## Supplementary material for "Assignment of virus and antimicrobial resistance genes to microbial hosts in a complex microbial community by combined long-read assembly and proximity ligation": supplementary_table_8_short_read_prodigal.tab (part 308 of 369)

ContigID	Start	End	Orient	ID	partial	start_type	rbs_motif	rbs_spacer	gc_cont
k127_5525116_4	2202	2600	1	70110_4	00	ATG	AGGAG	5-10bp	0.388
k127_5525116_5	2672	4267	1	70110_5	00	ATG	AGGAG	5-10bp	0.427
k127_5525116_6	4343	5245	1	70110_6	00	ATG	AGGA	5-10bp	0.313
k127_5525116_7	5340	5585	1	70110_7	00	ATG	GGAG/GAGG	5-10bp	0.398
k127_5525116_8	6859	7806	1	70110_8	00	ATG	GGAG/GAGG	5-10bp	0.350
k127_5525116_9	7817	9529	1	70110_9	00	ATG	GGA/GAG/AGG	5-10bp	0.255
k127_5525116_10	9577	9948	1	70110_10	00	ATG	GGA/GAG/AGG	5-10bp	0.387
k127_5525116_11	10007	10126	1	70110_11	00	ATG	AGGA/GGAG/GAGG	11-12bp	0.417
k127_5525116_12	10128	10454	1	70110_12	00	ATG	AGGAG	5-10bp	0.352
k127_5525116_13	10492	10566	1	70110_13	01	ATG	GGA/GAG/AGG	5-10bp	0.360
k127_5525189_1	148	2559	1	70111_1	01	ATG	None	None	0.238
k127_5525194_1	155	772	-1	70112_1	00	ATG	GGA/GAG/AGG	5-10bp	0.341
k127_5525205_1	1	612	-1	70113_1	10	ATG	GGA/GAG/AGG	5-10bp	0.275
k127_5525205_2	1039	1281	-1	70113_2	01	Edge	None	None	0.292
k127_5525272_1	95	1186	1	70114_1	00	ATG	None	None	0.226
k127_5525291_1	1	426	1	70115_1	10	Edge	None	None	0.169
k127_5525291_2	451	1254	-1	70115_2	01	Edge	None	None	0.316
k127_5525376_1	1	1209	1	70116_1	11	Edge	None	None	0.280
k127_5525383_1	2	676	1	70117_1	10	Edge	None	None	0.197
k127_5525397_1	1	855	1	70118_1	10	Edge	None	None	0.444
k127_5525397_2	1080	2582	1	70118_2	00	ATG	GGAG/GAGG	5-10bp	0.415
k127_5525397_3	2579	2896	1	70118_3	01	ATG	GGAGG	5-10bp	0.390
k127_5525431_1	1	2427	-1	70119_1	10	ATG	None	None	0.246
k127_5525571_1	2	340	1	70120_1	10	Edge	None	None	0.230
k127_5525571_2	427	1641	1	70120_2	00	TTG	GGA/GAG/AGG	5-10bp	0.277
k127_5525656_1	260	1342	-1	70121_1	01	Edge	None	None	0.204
k127_5525716_1	3	377	-1	70122_1	10	ATG	AGGAG	5-10bp	0.437
k127_5525716_2	496	1146	1	70122_2	00	TTG	GGAGG	5-10bp	0.399
k127_5525716_3	1139	1768	1	70122_3	00	ATG	GGA/GAG/AGG	5-10bp	0.370
k127_5525716_4	1821	2237	1	70122_4	01	ATG	GGAG/GAGG	5-10bp	0.417
k127_5525920_1	32	1669	-1	70123_1	01	Edge	None	None	0.190
k127_5525935_1	3	1550	1	70124_1	10	Edge	None	None	0.496
k127_5525935_2	1547	1912	1	70124_2	01	ATG	AAAA	15bp	0.527
k127_5526132_1	3	263	-1	70125_1	10	ATG	GGA/GAG/AGG	5-10bp	0.502
k127_5526132_2	322	1215	-1	70125_2	01	Edge	None	None	0.557
k127_5526186_1	1	258	-1	70126_1	10	ATG	None	None	0.550
k127_5526186_2	272	1996	-1	70126_2	01	Edge	None	None	0.605
k127_5526220_1	365	1552	1	70127_1	00	ATG	None	None	0.274
k127_5526279_1	446	1480	-1	70128_1	01	Edge	None	None	0.518
k127_5526402_1	78	308	1	70129_1	00	ATG	None	None	0.251
k127_5526402_2	391	495	1	70129_2	00	ATG	None	None	0.400
k127_5526402_3	990	1199	1	70129_3	00	ATG	None	None	0.295
k127_5526402_4	2219	2506	-1	70129_4	01	Edge	None	None	0.354
k127_5526428_1	23	1120	-1	70130_1	00	ATG	TATAA	4bp	0.367
k127_5526428_2	1125	1433	-1	70130_2	00	ATG	TAA	4bp	0.375
k127_5526428_3	1530	2333	-1	70130_3	00	ATG	TAA	12bp	0.448
k127_5526603_1	2	3478	-1	70131_1	10	TTG	None	None	0.170
k127_5526603_2	3608	7687	-1	70131_2	00	ATG	None	None	0.189
k127_5526636_1	3	1886	1	70132_1	10	Edge	None	None	0.673
k127_5526636_2	2036	3055	1	70132_2	01	GTG	None	None	0.656
k127_5526646_1	2	2302	1	70133_1	10	Edge	None	None	0.168
k127_5526646_2	2247	3653	1	70133_2	01	ATG	None	None	0.163
k127_5526657_1	2	1270	-1	70134_1	10	ATG	AATAA	4bp	0.506
k127_5526657_2	1275	1544	-1	70134_2	01	Edge	None	None	0.474
k127_5526692_1	2	946	-1	70135_1	10	ATG	None	None	0.544
k127_5526692_2	1197	1412	1	70135_2	01	ATG	AGxAG	5-10bp	0.611
k127_5526743_1	244	840	1	70136_1	00	ATG	None	None	0.369
k127_5526743_2	853	1131	1	70136_2	01	ATG	TAA	12bp	0.405
k127_5526923_1	3	581	-1	70137_1	10	ATG	None	None	0.630
k127_5526923_2	888	1208	-1	70137_2	00	ATG	None	None	0.632
k127_5526923_3	1259	1630	1	70137_3	01	ATG	None	None	0.645
k127_5527003_1	2	1015	-1	70138_1	11	Edge	None	None	0.454
k127_5527164_1	143	1585	-1	70139_1	00	ATG	None	None	0.286
k127_5527191_1	1	114	1	70140_1	10	Edge	None	None	0.298
k127_5527191_2	172	1473	1	70140_2	00	ATG	TAAA	9bp	0.340
k127_5527191_3	1451	1768	1	70140_3	00	ATG	TAAA	8bp	0.434
k127_5527320_1	3	1496	-1	70141_1	11	Edge	None	None	0.586
k127_5527443_1	176	1741	-1	70142_1	00	ATG	None	None	0.189
k127_5527486_1	1	288	1	70143_1	10	Edge	None	None	0.288
k127_5527486_2	311	988	1	70143_2	00	ATG	GGAGG	5-10bp	0.322
k127_5527486_3	963	1112	1	70143_3	01	ATG	GGAGG	5-10bp	0.353
k127_5527539_1	3	2831	-1	70144_1	10	ATG	AGGA	5-10bp	0.554
k127_5527539_2	2995	3075	1	70144_2	01	ATG	None	None	0.556
k127_5527626_1	1	264	-1	70145_1	10	GTG	GGA/GAG/AGG	11-12bp	0.477
k127_5527626_2	384	1019	1	70145_2	01	GTG	GGA/GAG/AGG	5-10bp	0.561
k127_5527783_1	501	1139	1	70146_1	00	ATG	AATAA	6bp	0.227
k127_5527878_1	3	179	-1	70147_1	10	ATG	GGA/GAG/AGG	5-10bp	0.458
k127_5527878_2	307	2067	1	70147_2	00	ATG	GGAGG	5-10bp	0.455
k127_5527878_3	2106	2513	-1	70147_3	00	ATG	GGAG/GAGG	5-10bp	0.395
k127_5527878_4	2521	2811	-1	70147_4	00	ATG	GGA/GAG/AGG	5-10bp	0.457
k127_5527878_5	2811	5351	-1	70147_5	00	ATG	GGxGG	5-10bp	0.466
k127_5527878_6	5456	6730	-1	70147_6	00	ATG	GGAGG	5-10bp	0.459
k127_5527878_7	6727	7080	-1	70147_7	01	Edge	None	None	0.458
k127_5527970_1	3	488	1	70148_1	10	Edge	None	None	0.370
k127_5527970_2	492	1157	1	70148_2	00	ATG	AATAA	3bp	0.351
k127_5527970_3	1130	1894	-1	70148_3	00	ATG	TAA	5bp	0.384
k127_5527970_4	1905	2279	-1	70148_4	01	Edge	None	None	0.347
k127_5528034_1	1	132	1	70149_1	10	Edge	None	None	0.409
k127_5528034_2	249	809	1	70149_2	00	ATG	GGA/GAG/AGG	5-10bp	0.360
k127_5528034_3	813	1037	1	70149_3	00	ATG	GGAG/GAGG	5-10bp	0.351
k127_5528034_4	1041	1313	1	70149_4	00	ATG	AGGAG	5-10bp	0.355
k127_5528034_5	1367	1648	1	70149_5	00	ATG	None	None	0.294
k127_5528034_6	1660	2196	1	70149_6	00	ATG	None	None	0.318
k127_5528034_7	2213	2791	1	70149_7	00	ATG	None	None	0.316
k127_5528034_8	2812	3258	1	70149_8	00	ATG	GGA/GAG/AGG	5-10bp	0.389
k127_5528034_9	3239	3586	1	70149_9	00	ATG	AGGA	5-10bp	0.328
k127_5528034_10	3593	3802	1	70149_10	00	ATG	GGA/GAG/AGG	5-10bp	0.295
k127_5528034_11	3799	4020	1	70149_11	00	ATG	GGA/GAG/AGG	5-10bp	0.306
k127_5528034_12	4074	4394	1	70149_12	00	ATG	None	None	0.396
k127_5528034_13	4425	4529	1	70149_13	00	ATG	AGxAG	5-10bp	0.333
k127_5528034_14	4549	4731	1	70149_14	00	ATG	None	None	0.279
k127_5528082_1	2	604	1	70150_1	10	Edge	None	None	0.577
k127_5528082_2	1276	1398	1	70150_2	01	TTG	AGGA/GGAG/GAGG	11-12bp	0.333
k127_5528147_1	1	210	1	70151_1	10	Edge	None	None	0.452
k127_5528147_2	330	917	1	70151_2	00	ATG	None	None	0.539
k127_5528147_3	914	1975	1	70151_3	01	ATG	GGAGG	5-10bp	0.536
k127_5528182_1	1	108	-1	70152_1	10	ATG	4Base/6BMM	13-15bp	0.426
k127_5528182_2	130	450	-1	70152_2	00	ATG	AGGA	5-10bp	0.374
k127_5528182_3	529	1023	1	70152_3	00	ATG	GGAG/GAGG	5-10bp	0.428
k127_5528182_4	1096	1398	1	70152_4	00	ATG	GGA/GAG/AGG	5-10bp	0.432
k127_5528182_5	1401	1640	1	70152_5	01	ATG	GGA/GAG/AGG	5-10bp	0.400
k127_5528258_1	3	158	1	70153_1	10	Edge	None	None	0.288
k127_5528258_2	209	607	1	70153_2	00	ATG	TAA	12bp	0.311
k127_5528258_3	944	1066	-1	70153_3	01	Edge	None	None	0.301
k127_5528382_1	205	408	1	70154_1	00	GTG	None	None	0.422
k127_5528382_2	460	1131	1	70154_2	00	GTG	None	None	0.424
k127_5528382_3	1144	1488	1	70154_3	00	ATG	None	None	0.414
k127_5528382_4	1513	3075	1	70154_4	01	ATG	None	None	0.628
k127_5528579_1	2	910	-1	70155_1	10	ATG	AGGAG/GGAGG	11-12bp	0.562
k127_5528579_2	1087	1632	1	70155_2	00	ATG	GGAG/GAGG	5-10bp	0.511
k127_5528624_1	3	611	-1	70156_1	10	ATG	AGGAG	5-10bp	0.455
k127_5528624_2	928	1323	1	70156_2	01	ATG	AGGAG	5-10bp	0.480
k127_5528661_1	151	336	1	70157_1	00	ATG	AGGA	5-10bp	0.376
k127_5528661_2	566	1747	1	70157_2	01	ATG	AGGAG	5-10bp	0.480
k127_5528773_1	2	1159	-1	70158_1	10	TTG	None	None	0.674
k127_5528773_2	1258	1401	-1	70158_2	01	Edge	None	None	0.625
k127_5528776_1	1	90	1	70159_1	10	Edge	None	None	0.333
k127_5528776_2	377	1639	1	70159_2	00	ATG	AGGAG	5-10bp	0.356
k127_5528831_1	3	1163	-1	70160_1	10	GTG	4Base/6BMM	13-15bp	0.590
k127_5528831_2	1182	1430	-1	70160_2	00	ATG	GGAGG	5-10bp	0.606
k127_5529021_1	2	604	-1	70161_1	10	TTG	AGGAG	5-10bp	0.337
k127_5529021_2	615	1553	-1	70161_2	00	ATG	GGAG/GAGG	5-10bp	0.361
k127_5529021_3	1606	3039	-1	70161_3	01	Edge	None	None	0.315
k127_5529167_1	2	208	-1	70162_1	10	ATG	None	None	0.536
k127_5529167_2	470	2239	1	70162_2	01	ATG	None	None	0.569
k127_5529206_1	3	863	-1	70163_1	10	ATG	GGAG/GAGG	5-10bp	0.242
k127_5529206_2	982	1305	1	70163_2	00	ATG	GGA/GAG/AGG	5-10bp	0.238
k127_5529206_3	1360	2529	1	70163_3	01	ATG	None	None	0.189
k127_5529349_1	3	404	-1	70164_1	10	ATG	AGGAGG	5-10bp	0.490
k127_5529349_2	391	1326	-1	70164_2	00	ATG	GGAG/GAGG	5-10bp	0.546
k127_5529349_3	1313	1681	-1	70164_3	00	TTG	AGxAGG/AGGxGG	5-10bp	0.575
k127_5529482_1	3	407	1	70165_1	10	Edge	None	None	0.563
k127_5529482_2	376	954	1	70165_2	00	ATG	None	None	0.634
k127_5529482_3	977	1330	1	70165_3	01	ATG	None	None	0.627
k127_5529579_1	1	156	-1	70166_1	10	ATG	None	None	0.282
k127_5529579_2	183	560	-1	70166_2	00	ATG	GGA/GAG/AGG	11-12bp	0.307
k127_5529579_3	547	1062	-1	70166_3	00	ATG	GGAG/GAGG	5-10bp	0.308
k127_5529579_4	1108	3351	-1	70166_4	00	ATG	AGGA/GGAG/GAGG	11-12bp	0.321
k127_5529579_5	3359	3610	-1	70166_5	00	ATG	None	None	0.325
k127_5529579_6	3689	3895	-1	70166_6	01	Edge	None	None	0.338
k127_5530144_1	86	790	1	70167_1	00	ATG	AGGAG	5-10bp	0.491
k127_5530186_1	1	873	1	70168_1	10	Edge	None	None	0.277
k127_5530186_2	866	1234	1	70168_2	01	ATG	GGAG/GAGG	5-10bp	0.225
k127_5530195_1	3	269	-1	70169_1	10	ATG	GGAGG	5-10bp	0.419
k127_5530195_2	309	1037	-1	70169_2	01	Edge	None	None	0.480
k127_5530226_1	1	63	-1	70170_1	10	ATG	None	None	0.476
k127_5530226_2	152	592	-1	70170_2	00	ATG	None	None	0.580
k127_5530226_3	743	1795	1	70170_3	01	ATG	None	None	0.630
k127_5530254_1	2	604	-1	70171_1	10	ATG	None	None	0.592
k127_5530254_2	929	1408	1	70171_2	00	ATG	None	None	0.608
k127_5530254_3	1401	1490	-1	70171_3	01	Edge	None	None	0.622
k127_5530300_1	3	1013	1	70172_1	11	Edge	None	None	0.585
k127_5530353_1	3	404	1	70173_1	10	Edge	None	None	0.505
k127_5530353_2	401	2620	1	70173_2	00	ATG	None	None	0.495
k127_5530353_3	2604	2906	1	70173_3	00	ATG	GGA/GAG/AGG	5-10bp	0.459
k127_5530353_4	2911	4413	1	70173_4	00	GTG	GGA/GAG/AGG	5-10bp	0.509
k127_5530353_5	4465	4860	-1	70173_5	01	Edge	None	None	0.535
k127_5530394_1	137	1093	1	70174_1	00	ATG	None	None	0.233
k127_5530394_2	1090	1575	1	70174_2	00	ATG	None	None	0.368
k127_5530394_3	1975	2094	1	70174_3	00	ATG	None	None	0.308
k127_5530394_4	2335	2454	1	70174_4	00	ATG	None	None	0.317
k127_5530394_5	2536	2646	1	70174_5	00	ATG	GGA/GAG/AGG	5-10bp	0.225
k127_5530394_6	3013	3132	1	70174_6	00	ATG	None	None	0.275
k127_5530394_7	3157	3276	1	70174_7	00	ATG	None	None	0.325
k127_5530394_8	3504	3611	1	70174_8	00	ATG	None	None	0.194
k127_5530430_1	1	1107	1	70175_1	10	Edge	None	None	0.394
k127_5530489_1	3	1034	1	70176_1	10	Edge	None	None	0.609
k127_5530489_2	1034	1363	1	70176_2	01	ATG	3Base/5BMM	13-15bp	0.645
k127_5530535_1	1	165	-1	70177_1	10	ATG	None	None	0.248
k127_5530535_2	150	791	-1	70177_2	00	ATG	None	None	0.265
k127_5530535_3	817	1338	-1	70177_3	01	Edge	None	None	0.266
k127_5530594_1	1	1344	1	70178_1	11	Edge	None	None	0.604
k127_5530849_1	3	281	-1	70179_1	10	ATG	None	None	0.667
k127_5530849_2	278	1324	-1	70179_2	00	ATG	AGGAG	5-10bp	0.681
k127_5530849_3	1505	1834	1	70179_3	01	ATG	GGA/GAG/AGG	5-10bp	0.588
k127_5530868_1	2	1219	1	70180_1	10	Edge	None	None	0.310
k127_5530868_2	1222	2601	1	70180_2	00	ATG	None	None	0.312
k127_5530868_3	2558	3316	1	70180_3	00	ATG	None	None	0.389
k127_5530868_4	3333	3794	1	70180_4	00	ATG	None	None	0.396
k127_5530992_1	59	1444	1	70181_1	00	ATG	GGAG/GAGG	5-10bp	0.311
k127_5531060_1	3	632	1	70182_1	10	Edge	None	None	0.603
k127_5531060_2	851	2188	1	70182_2	00	ATG	None	None	0.593
k127_5531060_3	2199	3542	1	70182_3	01	ATG	None	None	0.578
k127_5531090_1	3	761	1	70183_1	10	Edge	None	None	0.350
k127_5531090_2	861	1211	1	70183_2	00	ATG	AGGA	5-10bp	0.416
k127_5531090_3	1222	1458	1	70183_3	00	ATG	AGGAG	5-10bp	0.329
k127_5531090_4	1475	1783	-1	70183_4	00	ATG	GGA/GAG/AGG	11-12bp	0.353
k127_5531090_5	1969	2370	1	70183_5	00	ATG	GGAG/GAGG	5-10bp	0.348
k127_5531090_6	2425	3237	-1	70183_6	00	ATG	None	None	0.305
k127_5531090_7	3425	3730	-1	70183_7	01	Edge	None	None	0.373
k127_5531144_1	1	114	-1	70184_1	10	ATG	None	None	0.404
k127_5531144_2	104	331	-1	70184_2	00	ATG	None	None	0.474
k127_5531144_3	328	531	-1	70184_3	00	ATG	None	None	0.510
k127_5531144_4	562	795	-1	70184_4	00	ATG	AAA	14bp	0.530
k127_5531144_5	799	942	-1	70184_5	00	ATG	None	None	0.451
k127_5531144_6	994	1155	-1	70184_6	00	ATG	AATAA	15bp	0.469
k127_5531144_7	1231	1629	-1	70184_7	00	ATG	None	None	0.464
k127_5531144_8	1649	2419	-1	70184_8	00	ATG	None	None	0.477
k127_5531144_9	2509	2790	-1	70184_9	01	Edge	None	None	0.482
k127_5531196_1	2	787	1	70185_1	10	Edge	None	None	0.463
k127_5531196_2	1223	1303	1	70185_2	01	GTG	GGAGG	5-10bp	0.519
k127_5531238_1	15	563	1	70186_1	00	ATG	GGAGG	5-10bp	0.410
k127_5531238_2	567	1676	1	70186_2	00	ATG	GGAGG	5-10bp	0.428
k127_5531342_1	1	1083	-1	70187_1	10	ATG	GGxGG	5-10bp	0.420
k127_5531342_2	1262	1837	1	70187_2	00	ATG	GGAG/GAGG	5-10bp	0.413
k127_5531342_3	1841	3034	1	70187_3	01	ATG	GGAGG	5-10bp	0.415
k127_5531378_1	2	103	-1	70188_1	10	ATG	AGxAG	5-10bp	0.451
k127_5531378_2	308	1153	-1	70188_2	00	ATG	None	None	0.603
k127_5531378_3	1181	1387	-1	70188_3	01	Edge	None	None	0.570
k127_5531388_1	1	294	1	70189_1	10	Edge	None	None	0.612
k127_5531388_2	287	1498	1	70189_2	01	ATG	None	None	0.611
k127_5531419_1	182	1108	-1	70190_1	01	Edge	None	None	0.586
k127_5531680_1	1	156	1	70191_1	10	Edge	None	None	0.532
k127_5531680_2	177	1154	1	70191_2	01	ATG	GGA/GAG/AGG	5-10bp	0.536
k127_5531699_1	3	254	-1	70192_1	10	ATG	TAA	12bp	0.429
k127_5531699_2	366	1355	-1	70192_2	01	Edge	None	None	0.365
k127_5531777_1	37	810	-1	70193_1	00	ATG	None	None	0.468
k127_5531777_2	750	1328	-1	70193_2	00	ATG	AAAAAA	15bp	0.491
k127_5531777_3	1604	3010	-1	70193_3	00	ATG	None	None	0.507
k127_5531811_1	3	176	-1	70194_1	10	ATG	AATAA	6bp	0.391
k127_5531811_2	209	592	-1	70194_2	00	ATG	TAAA	11bp	0.492
k127_5531811_3	1084	1704	1	70194_3	00	ATG	AAAA	11bp	0.499
k127_5531811_4	1729	1956	1	70194_4	00	ATG	None	None	0.526
k127_5531811_5	2069	2389	-1	70194_5	01	Edge	None	None	0.389
k127_5532210_1	160	1098	1	70195_1	00	ATG	AGGAGG	11-12bp	0.585
k127_5532210_2	1282	3186	1	70195_2	00	ATG	AGGAG/GGAGG	11-12bp	0.586
k127_5532210_3	3498	4070	-1	70195_3	00	ATG	AGGAGG	5-10bp	0.599
k127_5532210_4	4276	5967	1	70195_4	00	ATG	AGGA	5-10bp	0.562
k127_5532210_5	6152	7345	1	70195_5	00	ATG	GGA/GAG/AGG	5-10bp	0.544
k127_5532292_1	123	1169	1	70196_1	01	ATG	AATAA	7bp	0.214
k127_5532304_1	1	1155	1	70197_1	11	Edge	None	None	0.472
k127_5532320_1	3	1001	-1	70198_1	11	Edge	None	None	0.169
k127_5532328_1	605	1969	1	70199_1	00	ATG	TAAA	14bp	0.495
k127_5532328_2	1969	2571	1	70199_2	00	ATG	TAAA	11bp	0.479
k127_5532328_3	2803	3123	1	70199_3	00	ATG	TAAA	12bp	0.470
k127_5532328_4	3120	3362	1	70199_4	00	ATG	TAAAAA	12bp	0.498
k127_5532334_1	3	893	1	70200_1	10	Edge	None	None	0.475
k127_5532334_2	930	2126	-1	70200_2	01	Edge	None	None	0.499
k127_5532614_1	3	485	1	70201_1	10	Edge	None	None	0.342
k127_5532614_2	627	1013	1	70201_2	01	ATG	AGGA	5-10bp	0.377
k127_5532689_1	99	716	1	70202_1	00	ATG	GGxGG	5-10bp	0.424
k127_5532689_2	713	1429	1	70202_2	00	ATG	GGAG/GAGG	5-10bp	0.495
k127_5532689_3	1548	2600	1	70202_3	00	ATG	GGA/GAG/AGG	11-12bp	0.453
k127_5532689_4	2708	4336	1	70202_4	00	GTG	None	None	0.429
k127_5532689_5	4498	4902	1	70202_5	01	ATG	GGAGG	5-10bp	0.467
k127_5532710_1	38	217	1	70203_1	00	ATG	None	None	0.539
k127_5532710_2	221	1147	1	70203_2	01	ATG	None	None	0.629
k127_5532761_1	3	785	1	70204_1	10	Edge	None	None	0.604
k127_5532761_2	847	1227	-1	70204_2	01	Edge	None	None	0.604
k127_5532820_1	2	688	-1	70205_1	10	ATG	3Base/5BMM	13-15bp	0.591
k127_5532820_2	901	1407	-1	70205_2	00	ATG	AGGAG	5-10bp	0.536
k127_5532858_1	130	1365	1	70206_1	00	ATG	None	None	0.568
k127_5532858_2	1389	1628	-1	70206_2	01	Edge	None	None	0.608
k127_5532926_1	179	1366	-1	70207_1	00	ATG	AGGA	5-10bp	0.653
k127_5532926_2	1668	1829	-1	70207_2	01	Edge	None	None	0.623
k127_5532999_1	1	900	1	70208_1	10	Edge	None	None	0.333
k127_5532999_2	913	1476	1	70208_2	00	ATG	GGAG/GAGG	5-10bp	0.248
k127_5532999_3	1463	1768	-1	70208_3	00	ATG	GGA/GAG/AGG	5-10bp	0.242
k127_5532999_4	1870	2103	1	70208_4	00	ATG	GGA/GAG/AGG	5-10bp	0.226
k127_5532999_5	2103	3227	1	70208_5	01	ATG	AGGA	5-10bp	0.284
k127_5533015_1	1	636	-1	70209_1	10	ATG	TAAA	11bp	0.461
k127_5533015_2	802	1041	-1	70209_2	01	Edge	None	None	0.604
k127_5533018_1	2	1402	-1	70210_1	11	Edge	None	None	0.305
k127_5533057_1	1	3630	-1	70211_1	11	Edge	None	None	0.297
k127_5533165_1	2	976	-1	70212_1	10	ATG	GGA/GAG/AGG	5-10bp	0.253
k127_5533174_1	2	301	1	70213_1	10	Edge	None	None	0.547
k127_5533174_2	414	1754	1	70213_2	00	ATG	GGA/GAG/AGG	5-10bp	0.574
k127_5533193_1	3	887	-1	70214_1	10	ATG	AGGA	5-10bp	0.219
k127_5533193_2	1092	1541	1	70214_2	01	ATG	GGA/GAG/AGG	5-10bp	0.278
k127_5533206_1	2	124	1	70215_1	10	Edge	None	None	0.512
k127_5533206_2	169	507	1	70215_2	00	ATG	GGA/GAG/AGG	5-10bp	0.454
k127_5533206_3	557	766	-1	70215_3	00	ATG	GGA/GAG/AGG	5-10bp	0.348
k127_5533206_4	886	1122	-1	70215_4	01	Edge	None	None	0.397
k127_5533320_1	1	489	1	70216_1	10	Edge	None	None	0.528
k127_5533320_2	561	1274	1	70216_2	00	ATG	GGAG/GAGG	5-10bp	0.503
k127_5533431_1	2	1135	1	70217_1	10	Edge	None	None	0.263
k127_5533431_2	1155	1544	1	70217_2	01	ATG	None	None	0.385
k127_5533485_1	3	962	-1	70218_1	10	ATG	GGAG/GAGG	5-10bp	0.269
k127_5533567_1	1	1089	-1	70219_1	10	ATG	TAGAA	10bp	0.468
k127_5533567_2	1115	2560	-1	70219_2	01	Edge	None	None	0.459
k127_5533652_1	3	1223	1	70220_1	11	Edge	None	None	0.296
k127_5533931_1	1	72	-1	70221_1	10	ATG	None	None	0.222
k127_5533931_2	102	614	1	70221_2	00	ATG	None	None	0.269
k127_5533931_3	785	1555	1	70221_3	00	ATG	AGxAG	5-10bp	0.196
k127_5533955_1	2	895	-1	70222_1	10	ATG	4Base/6BMM	13-15bp	0.578
k127_5533955_2	879	1493	-1	70222_2	00	ATG	GGA/GAG/AGG	5-10bp	0.528
k127_5533955_3	1500	2072	-1	70222_3	00	ATG	None	None	0.508
k127_5533955_4	2194	3663	-1	70222_4	00	ATG	None	None	0.551
k127_5533955_5	3656	4030	-1	70222_5	00	ATG	4Base/6BMM	13-15bp	0.419
k127_5533955_6	4084	5583	-1	70222_6	00	ATG	None	None	0.544
k127_5533955_7	5982	6425	-1	70222_7	00	ATG	None	None	0.507
k127_5533955_8	6461	6856	-1	70222_8	00	ATG	None	None	0.513
k127_5533955_9	6844	7197	-1	70222_9	00	ATG	GGAG/GAGG	5-10bp	0.497
k127_5533955_10	7209	7325	-1	70222_10	00	ATG	AGxAG	5-10bp	0.607
k127_5533955_11	7362	7910	-1	70222_11	00	ATG	None	None	0.466
k127_5533956_1	1	1275	-1	70223_1	11	Edge	None	None	0.615
k127_5534055_1	1	1077	1	70224_1	11	Edge	None	None	0.371
k127_5534146_1	2	799	-1	70225_1	10	ATG	None	None	0.471
k127_5534146_2	1141	1545	-1	70225_2	00	ATG	TAAAAA	12bp	0.405
k127_5534146_3	1629	1940	1	70225_3	00	ATG	TAAA	14bp	0.410
k127_5534281_1	1	648	-1	70226_1	10	ATG	AAA	13bp	0.505
k127_5534281_2	862	2277	1	70226_2	01	ATG	None	None	0.544
k127_5534377_1	1	1248	1	70227_1	10	Edge	None	None	0.390
k127_5534377_2	1266	1430	1	70227_2	00	ATG	TAAAAA	14bp	0.448
k127_5534437_1	164	721	-1	70228_1	00	ATG	None	None	0.222
k127_5534437_2	946	1605	1	70228_2	00	ATG	None	None	0.353
k127_5534492_1	991	1146	-1	70229_1	01	Edge	None	None	0.500
k127_5534519_1	3	890	-1	70230_1	10	ATG	GGA/GAG/AGG	5-10bp	0.677
k127_5534519_2	922	1320	-1	70230_2	01	Edge	None	None	0.644
k127_5534541_1	3	626	1	70231_1	10	Edge	None	None	0.551
k127_5534541_2	623	1381	1	70231_2	00	ATG	None	None	0.540
k127_5534541_3	1397	1540	1	70231_3	01	ATG	None	None	0.438
k127_5534593_1	1	378	1	70232_1	10	Edge	None	None	0.595
k127_5534593_2	413	1330	1	70232_2	00	ATG	TAAAA	12bp	0.481
k127_5534593_3	1390	1506	1	70232_3	01	ATG	TAA	11bp	0.453
k127_5534746_1	2	226	1	70233_1	10	Edge	None	None	0.471
k127_5534746_2	386	1087	1	70233_2	00	ATG	TAA	14bp	0.480
k127_5534746_3	1114	2004	1	70233_3	01	ATG	TAA	4bp	0.453
k127_5534843_1	1	171	-1	70234_1	10	ATG	TAA	4bp	0.368
k127_5534843_2	721	1845	-1	70234_2	00	ATG	TAA	3bp	0.300
k127_5534843_3	2336	2680	1	70234_3	01	ATG	TAA	6bp	0.264
k127_5535019_1	3	242	1	70235_1	10	Edge	None	None	0.267
k127_5535019_2	582	1157	-1	70235_2	01	Edge	None	None	0.234
k127_5535172_1	2	445	1	70236_1	10	Edge	None	None	0.507
k127_5535221_1	1	471	1	70237_1	10	Edge	None	None	0.527
k127_5535221_2	468	1001	1	70237_2	00	ATG	GGAGG	5-10bp	0.534
k127_5535221_3	998	1498	1	70237_3	00	GTG	AGGAG	5-10bp	0.553
k127_5535221_4	1495	1950	1	70237_4	00	ATG	AGGAG/GGAGG	11-12bp	0.555
k127_5535221_5	1947	2414	1	70237_5	00	ATG	GGAG/GAGG	5-10bp	0.530
k127_5535221_6	2411	2893	1	70237_6	00	ATG	GGAG/GAGG	5-10bp	0.534
k127_5535221_7	2895	3146	1	70237_7	01	ATG	GGA/GAG/AGG	5-10bp	0.500
k127_5535283_1	1	1257	-1	70238_1	11	Edge	None	None	0.233
k127_5535343_1	3	1118	-1	70239_1	11	Edge	None	None	0.522
k127_5535375_1	28	282	-1	70240_1	00	ATG	TATAA	11bp	0.169
k127_5535375_2	294	1415	-1	70240_2	01	Edge	None	None	0.201
k127_5535493_1	3	2837	-1	70241_1	10	TTG	AGGAGG	5-10bp	0.539
k127_5535493_2	3273	3785	1	70241_2	00	ATG	AGGAG	5-10bp	0.454
k127_5535493_3	3804	3968	-1	70241_3	00	ATG	None	None	0.461
k127_5535493_4	3965	4342	-1	70241_4	00	ATG	AGGAG	5-10bp	0.511
k127_5535493_5	4357	4953	-1	70241_5	00	ATG	GGAGG	5-10bp	0.561
k127_5535493_6	4934	5275	-1	70241_6	00	ATG	GGAGG	5-10bp	0.515
k127_5535493_7	5275	5478	-1	70241_7	01	Edge	None	None	0.574
k127_5535568_1	3	1163	-1	70242_1	10	TTG	GGxGG	5-10bp	0.450
k127_5535568_2	1317	2066	1	70242_2	01	ATG	GGAG/GAGG	5-10bp	0.419
k127_5535701_1	14	193	-1	70243_1	00	ATG	4Base/6BMM	13-15bp	0.467
k127_5535701_2	534	998	-1	70243_2	00	ATG	GGAGG	5-10bp	0.426
k127_5535757_1	2	577	-1	70244_1	10	ATG	AGGAG(G)/GGAGG	13-15bp	0.252
k127_5535757_2	802	2058	1	70244_2	00	ATG	AGGAG	5-10bp	0.309
k127_5535757_3	2055	3140	1	70244_3	00	ATG	AGGAG	5-10bp	0.278
k127_5535757_4	3207	3914	1	70244_4	00	ATG	None	None	0.273
k127_5535775_1	3	212	1	70245_1	10	Edge	None	None	0.476
k127_5535775_2	217	798	1	70245_2	00	ATG	None	None	0.502
k127_5535775_3	816	1094	1	70245_3	01	ATG	None	None	0.473
k127_5535831_1	1	165	-1	70246_1	10	GTG	TATAA	12bp	0.394
k127_5535831_2	316	1137	1	70246_2	00	ATG	AAAA	12bp	0.394
k127_5535831_3	1142	1807	-1	70246_3	00	GTG	TAA	12bp	0.333
k127_5535831_4	1833	3428	1	70246_4	00	GTG	TAAA	8bp	0.304
k127_5535831_5	4168	5865	-1	70246_5	01	Edge	None	None	0.359
k127_5535836_1	2	325	-1	70247_1	10	ATG	AGGAG(G)/GGAGG	13-15bp	0.210
k127_5535836_2	434	1393	1	70247_2	00	ATG	AGGAG/GGAGG	11-12bp	0.282
k127_5536259_1	67	1863	1	70248_1	00	ATG	None	None	0.220
k127_5536259_2	2588	2821	-1	70248_2	00	ATG	None	None	0.303
k127_5536259_3	2812	2949	-1	70248_3	01	Edge	None	None	0.159
k127_5536282_1	2	715	-1	70249_1	10	ATG	AAA	4bp	0.419
k127_5536282_2	732	1229	-1	70249_2	00	ATG	TAA	5bp	0.373
k127_5536282_3	1250	1534	-1	70249_3	00	ATG	TAA	5bp	0.414
k127_5536282_4	1627	2388	-1	70249_4	00	ATG	None	None	0.340
k127_5536282_5	2447	3289	-1	70249_5	01	Edge	None	None	0.317
k127_5536335_1	3	341	-1	70250_1	10	ATG	None	None	0.543
k127_5536335_2	542	2287	1	70250_2	00	ATG	None	None	0.588
k127_5536335_3	2294	3334	1	70250_3	00	ATG	None	None	0.547
k127_5536335_4	3341	4570	1	70250_4	00	ATG	None	None	0.544
k127_5536335_5	4589	5110	1	70250_5	00	TTG	None	None	0.462
k127_5536335_6	5229	7430	1	70250_6	00	ATG	None	None	0.589
k127_5536335_7	7442	9358	1	70250_7	00	ATG	None	None	0.560
k127_5536335_8	9358	11091	1	70250_8	00	ATG	None	None	0.561
k127_5536335_9	11093	13366	1	70250_9	01	ATG	None	None	0.556
k127_5536379_1	842	1132	-1	70251_1	00	ATG	TATAA	11bp	0.285
k127_5536379_2	1192	1419	-1	70251_2	00	ATG	AATAA	8bp	0.294
k127_5536379_3	1433	1549	-1	70251_3	01	Edge	None	None	0.299
k127_5536405_1	2	1813	1	70252_1	11	Edge	None	None	0.426
k127_5536472_1	3	368	1	70253_1	10	Edge	None	None	0.587
k127_5536472_2	471	1208	1	70253_2	00	ATG	None	None	0.520
k127_5536472_3	1324	1563	1	70253_3	00	ATG	None	None	0.496
k127_5536549_1	1	945	-1	70254_1	10	ATG	AGGAG	5-10bp	0.267
k127_5536580_1	158	1816	-1	70255_1	00	ATG	None	None	0.357
k127_5536592_1	1	417	1	70256_1	10	Edge	None	None	0.429
k127_5536592_2	462	1181	-1	70256_2	00	ATG	GGAG/GAGG	5-10bp	0.389
k127_5536592_3	1366	1878	1	70256_3	00	ATG	AGGAG	5-10bp	0.372
k127_5536592_4	1911	2420	1	70256_4	00	TTG	GGA/GAG/AGG	11-12bp	0.425
k127_5536592_5	2499	3419	1	70256_5	00	ATG	GGAG/GAGG	5-10bp	0.397
k127_5536851_1	1	498	1	70257_1	10	Edge	None	None	0.532
k127_5536851_2	551	907	-1	70257_2	00	ATG	None	None	0.487
k127_5536851_3	1076	1936	1	70257_3	01	ATG	None	None	0.598
k127_5536916_1	1	1212	-1	70258_1	11	Edge	None	None	0.629
k127_5536981_1	283	1026	-1	70259_1	00	ATG	GGAG/GAGG	5-10bp	0.492
k127_5536981_2	1230	3494	-1	70259_2	00	ATG	GGxGG	5-10bp	0.450
k127_5536981_3	3496	4008	-1	70259_3	00	ATG	None	None	0.450
k127_5536981_4	4063	4743	1	70259_4	01	ATG	GGA/GAG/AGG	5-10bp	0.460
k127_5536993_1	2	817	-1	70260_1	10	ATG	None	None	0.576
k127_5536993_2	1009	2040	-1	70260_2	00	ATG	None	None	0.578
k127_5536993_3	2068	3000	-1	70260_3	00	ATG	None	None	0.581
k127_5536993_4	3719	4762	1	70260_4	00	ATG	None	None	0.466
k127_5536993_5	4785	5387	1	70260_5	01	ATG	None	None	0.559
k127_5537020_1	1	1794	1	70261_1	10	Edge	None	None	0.370
k127_5537020_2	1791	2012	1	70261_2	01	ATG	AATAA	9bp	0.414
k127_5537048_1	3	2360	1	70262_1	10	Edge	None	None	0.464
k127_5537048_2	2382	2819	1	70262_2	01	ATG	AATAA	4bp	0.447
k127_5537051_1	318	998	1	70263_1	00	ATG	AGGAG	5-10bp	0.376
k127_5537051_2	991	1620	1	70263_2	01	ATG	AGGA	5-10bp	0.357
k127_5537087_1	28	1221	-1	70264_1	00	ATG	None	None	0.545
k127_5537087_2	1236	1970	-1	70264_2	01	Edge	None	None	0.567
k127_5537207_1	3	755	1	70265_1	10	Edge	None	None	0.433
k127_5537207_2	826	1128	-1	70265_2	00	ATG	GGAG/GAGG	5-10bp	0.383
k127_5537207_3	1189	1809	-1	70265_3	01	Edge	None	None	0.383
k127_5537237_1	2	73	1	70266_1	10	Edge	None	None	0.625
k127_5537237_2	621	2150	1	70266_2	00	ATG	AGGA	5-10bp	0.635
k127_5537237_3	2280	2408	1	70266_3	01	ATG	None	None	0.597
k127_5537274_1	3	446	1	70267_1	10	Edge	None	None	0.529
k127_5537274_2	466	1098	1	70267_2	00	ATG	None	None	0.553
k127_5537274_3	1135	1572	1	70267_3	00	ATG	None	None	0.505
k127_5537274_4	1556	3490	1	70267_4	01	ATG	None	None	0.577
k127_5537352_1	3	1106	1	70268_1	10	Edge	None	None	0.496
k127_5537352_2	1120	1515	1	70268_2	01	ATG	None	None	0.520
k127_5537377_1	1	1107	-1	70269_1	10	ATG	TAAA	11bp	0.372
k127_5537377_2	1104	1667	-1	70269_2	00	ATG	TAAA	9bp	0.395
k127_5537377_3	1664	2239	-1	70269_3	01	Edge	None	None	0.403
k127_5537479_1	1	312	-1	70270_1	10	ATG	None	None	0.260
k127_5537479_2	309	1049	-1	70270_2	00	ATG	None	None	0.309
k127_5537479_3	1027	1149	-1	70270_3	01	Edge	None	None	0.285
k127_5537899_1	3	590	1	70271_1	10	Edge	None	None	0.327
k127_5537899_2	601	1287	1	70271_2	00	ATG	GGA/GAG/AGG	5-10bp	0.262
k127_5537899_3	1347	1739	1	70271_3	00	ATG	GGAGG	5-10bp	0.285
k127_5538004_1	2	763	1	70272_1	10	Edge	None	None	0.496
k127_5538004_2	787	948	1	70272_2	00	ATG	None	None	0.395
k127_5538004_3	1010	1336	1	70272_3	01	ATG	None	None	0.480
k127_5538026_1	2	1579	-1	70273_1	10	ATG	None	None	0.506
k127_5538026_2	1710	2066	1	70273_2	00	ATG	None	None	0.401
k127_5538174_1	2	103	-1	70274_1	10	ATG	AGGA	5-10bp	0.343
k127_5538174_2	226	1296	-1	70274_2	01	Edge	None	None	0.433
k127_5538213_1	1	177	1	70275_1	10	Edge	None	None	0.345
k127_5538213_2	887	2071	1	70275_2	01	ATG	None	None	0.554
k127_5538326_1	3	278	1	70276_1	10	Edge	None	None	0.203
k127_5538443_1	3	1028	-1	70277_1	10	ATG	None	None	0.369
k127_5538443_2	1037	2059	-1	70277_2	01	Edge	None	None	0.376
k127_5538459_1	1	624	1	70278_1	10	Edge	None	None	0.240
k127_5538459_2	608	1720	1	70278_2	00	ATG	AGGAG/GGAGG	11-12bp	0.291
k127_5538547_1	3	521	1	70279_1	10	Edge	None	None	0.534
k127_5538547_2	802	1293	1	70279_2	00	ATG	GGA/GAG/AGG	5-10bp	0.581
k127_5538547_3	1416	1997	1	70279_3	01	ATG	AGGAGG	5-10bp	0.576
k127_5538588_1	3	632	1	70280_1	10	Edge	None	None	0.335
k127_5538588_2	625	1176	1	70280_2	01	ATG	TAA	12bp	0.371
k127_5538640_1	1	1194	1	70281_1	10	Edge	None	None	0.465
k127_5538640_2	1307	1669	1	70281_2	01	ATG	AGGAGG	11-12bp	0.446
k127_5538763_1	3	749	-1	70282_1	10	TTG	None	None	0.344
k127_5538763_2	813	1064	1	70282_2	00	ATG	AGxAG	5-10bp	0.290
k127_5538763_3	1051	1224	1	70282_3	01	ATG	GGAG/GAGG	5-10bp	0.385
k127_5538765_1	2	748	-1	70283_1	10	ATG	None	None	0.412
k127_5538765_2	759	1058	-1	70283_2	01	Edge	None	None	0.433
k127_5538978_1	3	767	-1	70284_1	10	ATG	GGAG/GAGG	5-10bp	0.443
k127_5538978_2	931	1782	-1	70284_2	00	ATG	GGA/GAG/AGG	5-10bp	0.421
k127_5538978_3	1909	4551	-1	70284_3	00	ATG	GGAGG	5-10bp	0.460
k127_5538978_4	4524	5414	-1	70284_4	00	ATG	GGAG/GAGG	5-10bp	0.424
k127_5538978_5	5414	6274	-1	70284_5	00	ATG	GGAGG	5-10bp	0.454
k127_5538978_6	6338	8170	-1	70284_6	01	Edge	None	None	0.450
k127_5538981_1	3	500	1	70285_1	10	Edge	None	None	0.343
k127_5538981_2	530	985	1	70285_2	00	ATG	AGGA	5-10bp	0.414
k127_5538981_3	1130	2170	1	70285_3	00	ATG	AGGAG	5-10bp	0.388
k127_5538981_4	2252	2551	1	70285_4	00	ATG	AGGA	5-10bp	0.347
k127_5538981_5	2551	3123	1	70285_5	00	ATG	None	None	0.360
k127_5538981_6	3116	3631	1	70285_6	00	ATG	GGA/GAG/AGG	11-12bp	0.370
k127_5538981_7	3724	4119	1	70285_7	00	ATG	GGAG/GAGG	5-10bp	0.386
k127_5538981_8	4119	4628	1	70285_8	00	ATG	GGA/GAG/AGG	5-10bp	0.322
k127_5538981_9	4640	5791	1	70285_9	00	ATG	AGGAG	5-10bp	0.402
k127_5538981_10	5812	6090	1	70285_10	01	ATG	AGGA	5-10bp	0.369
k127_5539027_1	3	101	1	70286_1	10	Edge	None	None	0.253
k127_5539027_2	232	1422	1	70286_2	00	ATG	GGA/GAG/AGG	5-10bp	0.355
k127_5539027_3	1475	1648	-1	70286_3	00	ATG	None	None	0.218
k127_5539027_4	1678	1887	-1	70286_4	00	ATG	GGAG/GAGG	5-10bp	0.286
k127_5539027_5	1951	2133	-1	70286_5	01	Edge	None	None	0.328
k127_5539162_1	3	1055	-1	70287_1	10	ATG	None	None	0.389
k127_5539436_1	1	258	-1	70288_1	10	ATG	AGGAG	5-10bp	0.442
k127_5539436_2	262	1401	-1	70288_2	01	Edge	None	None	0.483
k127_5539535_1	1	270	-1	70289_1	10	GTG	AGGAG	5-10bp	0.426
k127_5539535_2	270	2471	-1	70289_2	00	ATG	GGAG/GAGG	5-10bp	0.468
k127_5539535_3	2523	2969	-1	70289_3	00	ATG	AGGAG	5-10bp	0.463
k127_5539535_4	3036	3464	-1	70289_4	01	Edge	None	None	0.508
k127_5539731_1	3	200	-1	70290_1	10	ATG	None	None	0.535
k127_5539731_2	243	644	-1	70290_2	00	ATG	None	None	0.575
k127_5539731_3	669	1397	-1	70290_3	01	Edge	None	None	0.545
k127_5539819_1	2	346	-1	70291_1	10	TTG	None	None	0.232
k127_5539819_2	2534	2953	-1	70291_2	01	Edge	None	None	0.186
k127_5539991_1	189	644	-1	70292_1	00	ATG	TAA	10bp	0.285
k127_5539991_2	674	892	1	70292_2	00	ATG	TAAA	9bp	0.352
k127_5539991_3	905	1183	1	70292_3	00	ATG	TAA	12bp	0.315
k127_5539991_4	1185	1565	1	70292_4	00	ATG	TAA	5bp	0.291
k127_5539991_5	1606	1686	1	70292_5	01	ATG	AATAA	5bp	0.198
k127_5540001_1	8	1738	-1	70293_1	00	ATG	TAAA	12bp	0.456
k127_5540001_2	1735	2142	-1	70293_2	01	Edge	None	None	0.444
k127_5540002_1	1	222	1	70294_1	10	Edge	None	None	0.486
k127_5540002_2	259	1083	1	70294_2	01	ATG	None	None	0.488
k127_5540004_1	53	1066	-1	70295_1	01	Edge	None	None	0.588
k127_5540092_1	1	204	-1	70296_1	10	ATG	AGGAG/GGAGG	11-12bp	0.564
k127_5540092_2	201	1238	-1	70296_2	01	Edge	None	None	0.602
k127_5540475_1	2	382	1	70297_1	10	Edge	None	None	0.583
k127_5540475_2	398	1294	1	70297_2	01	ATG	None	None	0.601
k127_5540488_1	1	189	1	70298_1	10	Edge	None	None	0.333
k127_5540488_2	264	698	1	70298_2	00	ATG	AGGAG	5-10bp	0.391
k127_5540488_3	861	1178	1	70298_3	01	GTG	AGGAG	5-10bp	0.308
k127_5540820_1	180	566	-1	70299_1	00	ATG	TAA	12bp	0.532
k127_5540820_2	624	893	-1	70299_2	00	ATG	TAA	11bp	0.481
k127_5540944_1	78	1028	-1	70300_1	01	Edge	None	None	0.345
k127_5540945_1	57	455	1	70301_1	00	ATG	None	None	0.263
k127_5540945_2	494	805	1	70301_2	00	ATG	GGAG/GAGG	5-10bp	0.330
k127_5540945_3	817	1032	1	70301_3	01	ATG	AGGA	5-10bp	0.301
k127_5541034_1	1	297	1	70302_1	10	Edge	None	None	0.455
k127_5541034_2	311	1030	1	70302_2	01	ATG	None	None	0.483
k127_5541091_1	2	1642	1	70303_1	10	Edge	None	None	0.355
k127_5541091_2	1738	3495	1	70303_2	01	ATG	None	None	0.389
k127_5541103_1	3	998	-1	70304_1	10	ATG	GGAG/GAGG	5-10bp	0.474
k127_5541103_2	1029	1286	-1	70304_2	00	ATG	GGAGG	3-4bp	0.446
k127_5541103_3	1351	1689	-1	70304_3	01	Edge	None	None	0.442
k127_5541106_1	2	904	1	70305_1	10	Edge	None	None	0.520
k127_5541106_2	965	1765	1	70305_2	00	ATG	GGA/GAG/AGG	5-10bp	0.498
k127_5541106_3	1886	2428	-1	70305_3	01	Edge	None	None	0.541
k127_5541242_1	311	1111	1	70306_1	00	ATG	AGGAG	5-10bp	0.358
k127_5541242_2	1123	1188	1	70306_2	01	ATG	GGA/GAG/AGG	5-10bp	0.182
k127_5541282_1	2	502	1	70307_1	10	Edge	None	None	0.519
k127_5541282_2	493	1419	1	70307_2	00	ATG	GGAG/GAGG	5-10bp	0.536
k127_5541282_3	1534	2136	1	70307_3	00	ATG	GGA/GAG/AGG	5-10bp	0.527
k127_5541282_4	2147	2437	1	70307_4	01	ATG	GGA/GAG/AGG	5-10bp	0.491
k127_5541467_1	184	339	-1	70308_1	00	ATG	TAA	11bp	0.212
k127_5541467_2	560	973	-1	70308_2	00	ATG	AATAA	5bp	0.242
k127_5541513_1	505	1821	-1	70309_1	00	GTG	GGA/GAG/AGG	5-10bp	0.481
k127_5541513_2	1938	2924	-1	70309_2	00	ATG	GGAG/GAGG	5-10bp	0.492
k127_5541513_3	3003	3455	-1	70309_3	00	ATG	GGAGG	5-10bp	0.503
k127_5541552_1	65	280	1	70310_1	00	ATG	GGA/GAG/AGG	5-10bp	0.338
k127_5541552_2	309	1874	-1	70310_2	01	Edge	None	None	0.296
k127_5541620_1	3	389	-1	70311_1	10	ATG	AGGAG	5-10bp	0.333
k127_5541620_2	452	871	-1	70311_2	00	ATG	GGAG/GAGG	5-10bp	0.321
k127_5541620_3	889	1107	-1	70311_3	00	ATG	GGAG/GAGG	5-10bp	0.356
k127_5541620_4	1108	1452	-1	70311_4	01	Edge	None	None	0.388
k127_5541742_1	1	579	-1	70312_1	10	ATG	GGAG/GAGG	5-10bp	0.416
k127_5541742_2	576	1265	-1	70312_2	01	Edge	None	None	0.417
k127_5541754_1	1	591	1	70313_1	10	Edge	None	None	0.299
k127_5541754_2	575	1114	1	70313_2	00	ATG	GGAGG	5-10bp	0.313
k127_5541754_3	1126	1602	1	70313_3	01	ATG	AGxAGG/AGGxGG	5-10bp	0.319
k127_5541827_1	2	1573	1	70314_1	10	Edge	None	None	0.322
k127_5541952_1	3	614	1	70315_1	10	Edge	None	None	0.454
k127_5541952_2	672	1499	1	70315_2	00	ATG	AGGAG	5-10bp	0.442
k127_5541952_3	1496	1870	1	70315_3	00	ATG	AGGAG	5-10bp	0.496
k127_5541952_4	1863	2027	1	70315_4	01	GTG	GGxGG	5-10bp	0.467
k127_5542181_1	3	4034	-1	70316_1	10	ATG	TAA	11bp	0.480
k127_5542181_2	4052	4501	-1	70316_2	01	Edge	None	None	0.436
k127_5542342_1	3	608	-1	70317_1	10	ATG	GGAG/GAGG	5-10bp	0.404
k127_5542355_1	1	105	1	70318_1	10	Edge	None	None	0.429
k127_5542355_2	136	384	1	70318_2	00	ATG	TAA	10bp	0.349
k127_5542355_3	557	1348	1	70318_3	00	ATG	AACAA	12bp	0.494
k127_5542355_4	1361	2002	1	70318_4	00	ATG	TAA	12bp	0.447
k127_5542355_5	1989	2510	1	70318_5	00	ATG	AACAA	5bp	0.439
k127_5542355_6	2510	2668	1	70318_6	01	ATG	AAAAA	11bp	0.421
k127_5542454_1	104	1354	1	70319_1	00	ATG	TAAA	14bp	0.453
k127_5542466_1	3	77	1	70320_1	10	Edge	None	None	0.613
k127_5542466_2	135	1196	1	70320_2	01	ATG	None	None	0.550
k127_5542511_1	3	1415	1	70321_1	10	Edge	None	None	0.498
k127_5542511_2	1412	2623	1	70321_2	01	ATG	AGGAG/GGAGG	11-12bp	0.507
k127_5542521_1	1	918	1	70322_1	10	Edge	None	None	0.244
k127_5542521_2	921	1655	1	70322_2	01	ATG	GGAG/GAGG	5-10bp	0.276
k127_5542557_1	2	280	1	70323_1	10	Edge	None	None	0.401
k127_5542557_2	457	1221	-1	70323_2	01	Edge	None	None	0.395
k127_5542558_1	239	535	1	70324_1	00	ATG	TAGAA	9bp	0.468
k127_5542558_2	438	1475	-1	70324_2	01	Edge	None	None	0.513
k127_5542613_1	2	97	-1	70325_1	10	ATG	TAAAAA	12bp	0.438
k127_5542613_2	192	521	-1	70325_2	00	ATG	TAAA	11bp	0.391
k127_5542613_3	521	781	-1	70325_3	00	ATG	TAA	5bp	0.425
k127_5542613_4	787	1275	-1	70325_4	00	ATG	TAAA	11bp	0.446
k127_5542613_5	1385	2101	-1	70325_5	00	ATG	TAAA	11bp	0.441
k127_5542613_6	2176	3546	-1	70325_6	00	ATG	AACAA	9bp	0.426
k127_5542613_7	3610	4149	-1	70325_7	00	ATG	AACAA	12bp	0.420
k127_5542613_8	4171	4437	-1	70325_8	00	ATG	TAAAA	12bp	0.382
k127_5542613_9	4564	5055	-1	70325_9	00	ATG	TAAAAA	12bp	0.429
k127_5542613_10	5178	5696	-1	70325_10	00	ATG	AATAA	5bp	0.437
k127_5542613_11	5702	6043	-1	70325_11	00	ATG	AACAA	12bp	0.424
k127_5542613_12	6246	6710	-1	70325_12	00	ATG	AAAAA	11bp	0.460
k127_5542613_13	6694	6915	-1	70325_13	00	ATG	TAAA	11bp	0.423
k127_5542613_14	6987	7082	-1	70325_14	00	ATG	AAAAA	12bp	0.427
k127_5542613_15	7105	7509	-1	70325_15	00	ATG	AACAA	7bp	0.467
k127_5542613_16	7591	8013	-1	70325_16	00	ATG	TAAAAA	11bp	0.435
k127_5542613_17	8119	9021	-1	70325_17	00	ATG	TAAA	11bp	0.420
k127_5542613_18	9197	9448	-1	70325_18	00	ATG	None	None	0.401
k127_5542613_19	9461	9643	-1	70325_19	00	ATG	AACAA	8bp	0.393
k127_5542613_20	9760	10506	-1	70325_20	00	ATG	TAAAAA	11bp	0.419
k127_5542613_21	10567	11055	-1	70325_21	00	ATG	TAAA	11bp	0.384
k127_5542613_22	11291	11596	-1	70325_22	00	ATG	AAAAA	12bp	0.438
k127_5542613_23	11676	11927	-1	70325_23	00	ATG	TAA	12bp	0.460
k127_5542613_24	11932	12126	-1	70325_24	00	ATG	TAAA	11bp	0.364
k127_5542613_25	12139	12480	-1	70325_25	00	ATG	TAAA	11bp	0.406
k127_5542613_26	12580	12789	-1	70325_26	00	ATG	AACAA	5bp	0.305
k127_5542613_27	12792	13058	-1	70325_27	00	ATG	TAAAA	12bp	0.386
k127_5542613_28	13171	13626	-1	70325_28	01	Edge	None	None	0.412
k127_5542660_1	3	1061	-1	70326_1	11	Edge	None	None	0.451
k127_5542661_1	1	1584	-1	70327_1	11	Edge	None	None	0.651
k127_5542764_1	1	1890	-1	70328_1	10	ATG	AAA	3bp	0.483
k127_5542764_2	1925	2299	-1	70328_2	01	Edge	None	None	0.491
k127_5542808_1	1	738	-1	70329_1	10	ATG	AGxAGG/AGGxGG	5-10bp	0.522
k127_5542808_2	862	1074	1	70329_2	00	ATG	AGGAG	5-10bp	0.559
k127_5542808_3	1051	1203	-1	70329_3	01	Edge	None	None	0.464
k127_5542810_1	1	1131	1	70330_1	10	Edge	None	None	0.195
k127_5542825_1	25	1416	1	70331_1	00	ATG	TAA	12bp	0.517
k127_5542825_2	1627	1698	1	70331_2	01	ATG	AATAA	10bp	0.486
k127_5542850_1	1	444	1	70332_1	10	Edge	None	None	0.608
k127_5542850_2	450	1325	1	70332_2	01	ATG	None	None	0.567
k127_5542922_1	2	136	-1	70333_1	10	ATG	TAA	14bp	0.378
k127_5542922_2	151	1005	-1	70333_2	00	ATG	TAAA	9bp	0.356
k127_5542922_3	1011	1280	-1	70333_3	01	Edge	None	None	0.304
k127_5542925_1	3	698	-1	70334_1	10	ATG	None	None	0.575
k127_5542925_2	879	1364	-1	70334_2	00	ATG	None	None	0.516
k127_5542925_3	1336	1521	-1	70334_3	01	Edge	None	None	0.441
k127_5543010_1	2	556	1	70335_1	10	Edge	None	None	0.495
k127_5543010_2	540	1589	1	70335_2	00	ATG	AGGAG	5-10bp	0.508
k127_5543010_3	1592	2386	1	70335_3	00	ATG	AGGAGG	5-10bp	0.545
k127_5543010_4	2401	2685	1	70335_4	01	ATG	AGGAGG	5-10bp	0.544
k127_5543011_1	3	536	-1	70336_1	10	ATG	None	None	0.537
k127_5543011_2	1166	2770	-1	70336_2	01	Edge	None	None	0.573
k127_5543015_1	2	196	-1	70337_1	10	ATG	None	None	0.154
k127_5543015_2	257	1489	-1	70337_2	01	Edge	None	None	0.299
k127_5543216_1	1	1053	1	70338_1	11	Edge	None	None	0.539
k127_5543294_1	1	213	-1	70339_1	10	ATG	GGA/GAG/AGG	5-10bp	0.676
k127_5543294_2	177	785	-1	70339_2	00	TTG	AGGAGG	5-10bp	0.649
k127_5543442_1	471	1811	1	70340_1	00	TTG	AGGAG	5-10bp	0.404
k127_5543546_1	1	147	-1	70341_1	10	ATG	TAA	15bp	0.259
k127_5543546_2	304	1185	-1	70341_2	01	Edge	None	None	0.319
k127_5543682_1	2	1435	1	70342_1	11	Edge	None	None	0.279
k127_5543745_1	2	418	1	70343_1	10	Edge	None	None	0.518
k127_5543745_2	564	1394	1	70343_2	01	ATG	None	None	0.460
k127_5543927_1	179	1510	-1	70344_1	00	ATG	None	None	0.194
k127_5544064_1	1	624	1	70345_1	10	Edge	None	None	0.397
k127_5544064_2	659	1294	1	70345_2	00	ATG	AAAAA	7bp	0.404
k127_5544064_3	1291	1410	1	70345_3	01	ATG	TAAA	11bp	0.400
k127_5544067_1	1	663	1	70346_1	10	Edge	None	None	0.395
k127_5544067_2	644	883	1	70346_2	00	ATG	GGA/GAG/AGG	5-10bp	0.454
k127_5544067_3	905	1141	1	70346_3	00	ATG	None	None	0.473
k127_5544067_4	1299	1592	1	70346_4	01	ATG	None	None	0.466
k127_5544097_1	1	315	1	70347_1	10	Edge	None	None	0.337
k127_5544097_2	315	1223	1	70347_2	01	ATG	AGGAG	5-10bp	0.384
k127_5544132_1	1	402	-1	70348_1	10	ATG	GGAG/GAGG	5-10bp	0.478
k127_5544132_2	402	1904	-1	70348_2	01	Edge	None	None	0.515
k127_5544323_1	2	1747	1	70349_1	10	Edge	None	None	0.507
k127_5544346_1	2	1057	1	70350_1	10	Edge	None	None	0.313
k127_5544346_2	1140	1865	-1	70350_2	00	ATG	TAA	3bp	0.395
k127_5544346_3	1881	2147	-1	70350_3	01	Edge	None	None	0.438
k127_5544428_1	3	806	-1	70351_1	10	ATG	GGAG/GAGG	5-10bp	0.356
k127_5544428_2	812	1588	-1	70351_2	00	ATG	GGAG/GAGG	5-10bp	0.386
k127_5544428_3	1648	1737	-1	70351_3	01	Edge	None	None	0.367
k127_5544646_1	1	1899	1	70352_1	10	Edge	None	None	0.412
k127_5544646_2	1900	2787	1	70352_2	00	ATG	None	None	0.361
k127_5544646_3	2889	3443	-1	70352_3	00	ATG	AGGAGG	5-10bp	0.398
k127_5544646_4	3604	5463	1	70352_4	00	ATG	GGAG/GAGG	5-10bp	0.363
k127_5544646_5	5711	7804	1	70352_5	00	ATG	AGGAGG	5-10bp	0.373
k127_5544646_6	7937	8467	-1	70352_6	00	ATG	GGAG/GAGG	5-10bp	0.333
k127_5544646_7	8499	8645	-1	70352_7	01	Edge	None	None	0.374
k127_5544699_1	2	169	-1	70353_1	10	ATG	GGAG/GAGG	5-10bp	0.315
k127_5544699_2	303	833	-1	70353_2	00	ATG	AGGAG	5-10bp	0.290
k127_5544699_3	944	2599	-1	70353_3	00	ATG	AGGAG	5-10bp	0.401
k127_5544699_4	3027	4172	-1	70353_4	01	Edge	None	None	0.343
k127_5544712_1	1	66	-1	70354_1	10	ATG	GGAG/GAGG	5-10bp	0.303
k127_5544712_2	63	353	-1	70354_2	00	ATG	GGA/GAG/AGG	5-10bp	0.275
k127_5544712_3	344	1366	-1	70354_3	00	ATG	GGAG/GAGG	5-10bp	0.326
k127_5544712_4	1356	1547	-1	70354_4	00	ATG	AGGAG	5-10bp	0.286
k127_5544712_5	1560	2294	-1	70354_5	00	ATG	AGGAG	5-10bp	0.302
k127_5544731_1	3	101	-1	70355_1	10	ATG	GGA/GAG/AGG	5-10bp	0.273
k127_5544731_2	251	1282	-1	70355_2	00	ATG	GGA/GAG/AGG	5-10bp	0.284
k127_5544731_3	1304	1897	-1	70355_3	00	ATG	GGAG/GAGG	5-10bp	0.210
k127_5544731_4	2001	2081	-1	70355_4	01	Edge	None	None	0.185
k127_5544781_1	1	327	-1	70356_1	10	GTG	None	None	0.599
k127_5544781_2	443	1552	-1	70356_2	00	ATG	None	None	0.518
k127_5544781_3	1770	2519	-1	70356_3	01	Edge	None	None	0.500
k127_5545269_1	3	107	1	70357_1	10	Edge	None	None	0.333
k127_5545269_2	121	822	-1	70357_2	00	ATG	TAA	12bp	0.363
k127_5545269_3	1058	1177	1	70357_3	01	GTG	AATAA	14bp	0.350
k127_5545300_1	3	1064	-1	70358_1	10	ATG	None	None	0.594
k127_5545300_2	1072	1308	-1	70358_2	01	Edge	None	None	0.515
k127_5545317_1	2	796	-1	70359_1	10	ATG	GGA/GAG/AGG	5-10bp	0.166
k127_5545317_2	818	1318	-1	70359_2	01	Edge	None	None	0.170
k127_5545360_1	1	390	1	70360_1	10	Edge	None	None	0.513
k127_5545360_2	411	947	1	70360_2	00	ATG	None	None	0.488
k127_5545360_3	978	2273	1	70360_3	01	ATG	None	None	0.515
k127_5545393_1	3	356	-1	70361_1	10	ATG	GGA/GAG/AGG	5-10bp	0.331
k127_5545393_2	358	1176	-1	70361_2	00	ATG	GGAG/GAGG	5-10bp	0.344
k127_5545393_3	1166	1438	-1	70361_3	00	ATG	AGGA	5-10bp	0.326
k127_5545393_4	1491	1709	-1	70361_4	00	ATG	AGGAG	5-10bp	0.356
k127_5545393_5	1802	2881	-1	70361_5	01	Edge	None	None	0.341
k127_5545453_1	1	810	1	70362_1	10	Edge	None	None	0.589
k127_5545453_2	888	1187	1	70362_2	01	ATG	None	None	0.520
k127_5545659_1	1245	1829	1	70363_1	00	ATG	None	None	0.232
k127_5545659_2	1822	2244	1	70363_2	00	ATG	AGGAG	5-10bp	0.291
k127_5545659_3	2796	3062	-1	70363_3	00	ATG	GGA/GAG/AGG	5-10bp	0.333
k127_5545659_4	3275	3418	-1	70363_4	01	Edge	None	None	0.222
k127_5545896_1	3	407	1	70364_1	10	Edge	None	None	0.580
k127_5545896_2	676	1518	1	70364_2	00	ATG	None	None	0.607
k127_5545896_3	1540	1752	1	70364_3	01	ATG	None	None	0.502
k127_5545907_1	416	766	1	70365_1	00	ATG	AGGA	5-10bp	0.399
k127_5545907_2	772	1224	1	70365_2	00	ATG	GGAG/GAGG	5-10bp	0.497
k127_5545907_3	1246	1371	1	70365_3	01	ATG	AGGA	5-10bp	0.405
k127_5545932_1	3	62	-1	70366_1	10	ATG	None	None	0.633
k127_5545932_2	162	899	-1	70366_2	00	ATG	None	None	0.602
k127_5545932_3	995	3421	-1	70366_3	01	Edge	None	None	0.565
k127_5546094_1	2	535	1	70367_1	10	Edge	None	None	0.187
k127_5546094_2	501	1070	1	70367_2	01	ATG	TAA	11bp	0.154
k127_5546174_1	91	573	-1	70368_1	00	ATG	AGGA	5-10bp	0.306
k127_5546174_2	591	1223	-1	70368_2	00	ATG	AGxAGG/AGGxGG	5-10bp	0.226
k127_5546174_3	1216	1281	-1	70368_3	01	Edge	None	None	0.364
k127_5546303_1	2	1693	-1	70369_1	10	GTG	AAA	15bp	0.528
k127_5546303_2	1711	2064	-1	70369_2	00	ATG	None	None	0.494
k127_5546303_3	2148	3686	-1	70369_3	01	Edge	None	None	0.498
k127_5546486_1	1	1083	1	70370_1	10	Edge	None	None	0.289
k127_5546486_2	1103	1636	-1	70370_2	00	ATG	None	None	0.227
k127_5546486_3	1611	3050	-1	70370_3	00	ATG	AGGAG	5-10bp	0.254
k127_5546486_4	3226	4842	1	70370_4	00	ATG	GGAG/GAGG	5-10bp	0.293
k127_5546486_5	4864	5766	-1	70370_5	00	ATG	GGAG/GAGG	5-10bp	0.248
k127_5546486_6	5900	6316	1	70370_6	00	ATG	AGGAG	5-10bp	0.288
k127_5546486_7	6319	7203	1	70370_7	00	ATG	AGGAG	5-10bp	0.298
k127_5546486_8	7217	7435	-1	70370_8	00	ATG	None	None	0.237
k127_5546486_9	7488	8336	-1	70370_9	01	Edge	None	None	0.284
k127_5546591_1	30	1151	1	70371_1	00	ATG	None	None	0.215
k127_5546736_1	3	1220	1	70372_1	10	Edge	None	None	0.424
k127_5546736_2	1231	1848	-1	70372_2	00	ATG	None	None	0.432
k127_5546799_1	557	1375	-1	70373_1	00	ATG	AGGA/GGAG/GAGG	11-12bp	0.258
k127_5546799_2	1894	2709	-1	70373_2	00	ATG	AGxAG	5-10bp	0.272
k127_5546799_3	3000	4028	-1	70373_3	00	ATG	GGAG/GAGG	5-10bp	0.251
k127_5546799_4	4133	4567	-1	70373_4	00	ATG	AGGAG	5-10bp	0.269
k127_5546799_5	4766	5491	-1	70373_5	00	ATG	AGGAG	5-10bp	0.347
k127_5546799_6	5692	6174	-1	70373_6	00	ATG	AGGAG	5-10bp	0.333
k127_5546799_7	6251	8380	-1	70373_7	00	ATG	AGGAG	5-10bp	0.283
k127_5546799_8	8488	8691	-1	70373_8	00	ATG	AGGAG	5-10bp	0.324
k127_5546799_9	8802	9239	-1	70373_9	00	ATG	GGAG/GAGG	5-10bp	0.228
k127_5546799_10	9346	10809	1	70373_10	00	ATG	GGAG/GAGG	5-10bp	0.277
k127_5546799_11	10855	11643	-1	70373_11	01	Edge	None	None	0.316
k127_5546828_1	3	266	1	70374_1	10	Edge	None	None	0.220
k127_5546828_2	372	740	1	70374_2	00	ATG	GGA/GAG/AGG	5-10bp	0.233
k127_5546828_3	730	987	1	70374_3	00	ATG	GGA/GAG/AGG	5-10bp	0.283
k127_5546828_4	1021	3048	1	70374_4	01	ATG	AGGAG	5-10bp	0.212
k127_5546830_1	124	420	1	70375_1	00	ATG	GGA/GAG/AGG	5-10bp	0.229
k127_5546830_2	441	713	1	70375_2	00	ATG	AGGA	5-10bp	0.253
k127_5546830_3	729	1055	1	70375_3	00	ATG	AGGA	5-10bp	0.208
k127_5546830_4	1039	1335	1	70375_4	00	ATG	GGA/GAG/AGG	5-10bp	0.226
k127_5546830_5	1376	2167	-1	70375_5	00	ATG	AGGAG	5-10bp	0.304
k127_5546830_6	2109	2789	-1	70375_6	00	ATG	AGGAG(G)/GGAGG	13-15bp	0.302
k127_5546830_7	2887	3402	1	70375_7	00	ATG	AGGAG	5-10bp	0.281
k127_5546847_1	3	152	-1	70376_1	10	ATG	None	None	0.460
k127_5546847_2	357	911	1	70376_2	00	ATG	None	None	0.564
k127_5546847_3	996	2309	1	70376_3	00	ATG	None	None	0.533
k127_5546847_4	2362	2997	1	70376_4	00	ATG	None	None	0.525
k127_5546847_5	3024	3845	1	70376_5	00	ATG	None	None	0.536
k127_5546847_6	3903	5018	1	70376_6	00	ATG	AGGA	5-10bp	0.524
k127_5546847_7	5104	7557	1	70376_7	00	GTG	GGA/GAG/AGG	11-12bp	0.502
k127_5546847_8	7533	8789	-1	70376_8	00	ATG	None	None	0.523
k127_5546847_9	8962	10491	1	70376_9	01	ATG	None	None	0.542
k127_5546849_1	2	3019	1	70377_1	10	Edge	None	None	0.548
k127_5546849_2	3026	4207	1	70377_2	01	TTG	None	None	0.547
k127_5546859_1	2	2530	-1	70378_1	10	ATG	TAAAAA	11bp	0.461
k127_5546859_2	2561	6322	-1	70378_2	00	ATG	TAAAA	4bp	0.462
k127_5546859_3	6352	6756	-1	70378_3	00	ATG	AATAA	7bp	0.447
k127_5546859_4	6791	7639	-1	70378_4	01	Edge	None	None	0.497
k127_5546868_1	2	2104	1	70379_1	11	Edge	None	None	0.393
k127_5547046_1	88	1200	-1	70380_1	00	ATG	AGGAGG	5-10bp	0.546
k127_5547046_2	1241	1390	-1	70380_2	01	Edge	None	None	0.580
k127_5547052_1	3	92	1	70381_1	10	Edge	None	None	0.256
k127_5547052_2	400	1029	1	70381_2	01	ATG	GGA/GAG/AGG	5-10bp	0.275
k127_5547070_1	3	488	1	70382_1	10	Edge	None	None	0.323
k127_5547077_1	151	531	1	70383_1	00	ATG	AAA	10bp	0.509
k127_5547077_2	489	1061	-1	70383_2	00	ATG	AAA	12bp	0.422
k127_5547077_3	1212	1649	1	70383_3	00	ATG	TAA	11bp	0.331
k127_5547108_1	186	1172	-1	70384_1	00	ATG	AGxAG	5-10bp	0.231
k127_5547211_1	3	170	1	70385_1	10	Edge	None	None	0.595
k127_5547211_2	170	979	1	70385_2	00	ATG	AGGAGG	5-10bp	0.656
k127_5547211_3	989	1258	-1	70385_3	01	Edge	None	None	0.607
k127_5547240_1	1	813	-1	70386_1	10	GTG	None	None	0.304
k127_5547240_2	1046	1183	-1	70386_2	00	ATG	AGGAGG	3-4bp	0.261
k127_5547240_3	1579	2244	-1	70386_3	01	Edge	None	None	0.297
k127_5547277_1	3	1208	-1	70387_1	11	Edge	None	None	0.445
k127_5547373_1	2	304	-1	70388_1	10	ATG	AATAA	3bp	0.347
k127_5547373_2	308	1042	-1	70388_2	00	ATG	TAA	4bp	0.371
k127_5547506_1	2	142	1	70389_1	10	Edge	None	None	0.631
k127_5547506_2	389	1342	-1	70389_2	01	Edge	None	None	0.686
k127_5547598_1	3	80	1	70390_1	10	Edge	None	None	0.218
k127_5547598_2	287	823	1	70390_2	00	ATG	GGAG/GAGG	5-10bp	0.300
k127_5547854_1	1	525	-1	70391_1	10	ATG	GGAG/GAGG	5-10bp	0.339
k127_5547854_2	886	1611	-1	70391_2	01	Edge	None	None	0.344
k127_5547859_1	1249	1575	1	70392_1	00	ATG	AGGAG	5-10bp	0.321
k127_5547859_2	1487	1666	-1	70392_2	00	ATG	None	None	0.311
k127_5547859_3	1886	2185	1	70392_3	00	ATG	AGxAGG/AGGxGG	5-10bp	0.257
k127_5547859_4	2288	2557	1	70392_4	00	GTG	None	None	0.222
k127_5547859_5	2577	2918	1	70392_5	00	ATG	AGGA	5-10bp	0.278
k127_5547859_6	2930	3781	1	70392_6	00	ATG	AGGAG	5-10bp	0.245
k127_5548018_1	2	88	1	70393_1	10	Edge	None	None	0.207
k127_5548018_2	262	2010	1	70393_2	00	ATG	None	None	0.248
k127_5548018_3	2154	2909	1	70393_3	00	ATG	None	None	0.173
k127_5548080_1	3	1349	1	70394_1	10	Edge	None	None	0.538
k127_5548080_2	1371	2390	1	70394_2	01	ATG	None	None	0.541
k127_5548344_1	2	1189	1	70395_1	11	Edge	None	None	0.404
k127_5548441_1	1	963	-1	70396_1	10	ATG	AGGAG	5-10bp	0.397
k127_5548441_2	1083	1610	-1	70396_2	00	ATG	AGGA	5-10bp	0.392
k127_5548441_3	1617	2066	-1	70396_3	00	ATG	AGGAG	5-10bp	0.362
k127_5548441_4	2075	2440	-1	70396_4	01	Edge	None	None	0.320
k127_5548513_1	3	428	-1	70397_1	10	ATG	AACAA	6bp	0.432
k127_5548513_2	535	1311	-1	70397_2	00	ATG	AATAA	7bp	0.439
k127_5548513_3	1685	2056	1	70397_3	01	ATG	AAAAA	10bp	0.511
k127_5548550_1	3	917	-1	70398_1	10	ATG	TAAAAA	4bp	0.502
k127_5548550_2	1058	3205	1	70398_2	01	ATG	None	None	0.498
k127_5548599_1	1	1116	-1	70399_1	10	ATG	GGAGG	5-10bp	0.274
k127_5548599_2	1420	3174	-1	70399_2	00	ATG	GGAGG	5-10bp	0.270
k127_5548599_3	3331	3453	1	70399_3	00	ATG	GGAGG	5-10bp	0.268
k127_5548599_4	3535	3882	1	70399_4	00	ATG	GGAGG	5-10bp	0.207
k127_5548599_5	3863	4795	1	70399_5	00	ATG	AGGAG	5-10bp	0.251
k127_5548599_6	4788	5408	1	70399_6	00	ATG	AGxAG	5-10bp	0.232
k127_5548599_7	5519	6373	1	70399_7	00	ATG	AGxAGG/AGGxGG	5-10bp	0.199
k127_5548599_8	6432	7784	1	70399_8	00	ATG	AGGA	5-10bp	0.259
k127_5548599_9	7794	8162	1	70399_9	00	ATG	4Base/6BMM	13-15bp	0.211
k127_5548599_10	8210	8791	1	70399_10	00	ATG	GGAG/GAGG	5-10bp	0.256
k127_5548599_11	8882	10753	1	70399_11	00	ATG	AGxAG	5-10bp	0.298
k127_5548599_12	10746	11447	1	70399_12	00	ATG	AGGA	5-10bp	0.238
k127_5548599_13	11579	13084	1	70399_13	00	ATG	GGAG/GAGG	5-10bp	0.294
k127_5548599_14	13099	15066	-1	70399_14	00	ATG	GGA/GAG/AGG	5-10bp	0.284
k127_5548599_15	15196	15570	1	70399_15	00	ATG	AGGAG	5-10bp	0.208
k127_5548599_16	15561	17192	1	70399_16	00	ATG	GGA/GAG/AGG	5-10bp	0.254
k127_5548599_17	17202	17645	1	70399_17	00	ATG	GGAGG	5-10bp	0.270
k127_5548599_18	17702	18622	1	70399_18	00	TTG	GGA/GAG/AGG	5-10bp	0.233
k127_5548599_19	18615	19691	1	70399_19	00	ATG	AGxAG	5-10bp	0.238
k127_5548599_20	19749	20423	1	70399_20	00	ATG	GGAG/GAGG	5-10bp	0.212
k127_5548599_21	20411	21082	1	70399_21	00	ATG	AGxAGG/AGGxGG	5-10bp	0.214
k127_5548599_22	21104	21766	1	70399_22	00	ATG	AGGA	5-10bp	0.258
k127_5548599_23	21790	22065	-1	70399_23	00	ATG	GGAGG	5-10bp	0.355
k127_5548599_24	22930	23595	-1	70399_24	00	ATG	AGxAGG/AGGxGG	5-10bp	0.201
k127_5548599_25	23618	24811	-1	70399_25	00	ATG	None	None	0.239
k127_5548599_26	24930	25289	1	70399_26	00	ATG	GGAG/GAGG	5-10bp	0.256
k127_5548599_27	25386	29927	1	70399_27	00	ATG	AGGAG	5-10bp	0.270
k127_5548599_28	29931	30185	1	70399_28	00	ATG	AGGAG	5-10bp	0.239
k127_5548599_29	30277	30558	1	70399_29	00	ATG	AGxAGG/AGGxGG	5-10bp	0.305
k127_5548599_30	30571	30858	1	70399_30	00	ATG	GGAGG	5-10bp	0.274
k127_5548599_31	30942	31262	1	70399_31	00	ATG	AGGAG	5-10bp	0.318
k127_5548599_32	31282	32823	1	70399_32	00	ATG	AGGAG	5-10bp	0.306
k127_5548599_33	33064	34464	1	70399_33	00	ATG	GGAGG	5-10bp	0.265
k127_5548599_34	34474	35163	1	70399_34	00	ATG	GGA/GAG/AGG	5-10bp	0.299
k127_5548599_35	35250	35534	1	70399_35	00	ATG	GGAG/GAGG	5-10bp	0.228
k127_5548599_36	35867	36097	1	70399_36	00	TTG	GGA/GAG/AGG	5-10bp	0.199
k127_5548599_37	36126	37724	-1	70399_37	00	ATG	AGGA/GGAG/GAGG	11-12bp	0.298
k127_5548599_38	37899	38495	1	70399_38	00	ATG	AGGAG	5-10bp	0.238
k127_5548599_39	38537	38944	1	70399_39	00	TTG	GGA/GAG/AGG	5-10bp	0.172
k127_5548599_40	38961	40274	1	70399_40	00	ATG	AGxAGG/AGGxGG	5-10bp	0.282
k127_5548599_41	40264	40797	1	70399_41	00	ATG	None	None	0.208
k127_5548599_42	40838	41092	1	70399_42	00	ATG	GGAGG	5-10bp	0.247
k127_5548599_43	41171	42991	1	70399_43	00	ATG	GGAG/GAGG	5-10bp	0.224
k127_5548599_44	43059	44528	1	70399_44	00	ATG	GGAG/GAGG	5-10bp	0.294
k127_5548599_45	44624	45604	1	70399_45	00	ATG	GGAGG	5-10bp	0.248
k127_5548599_46	45616	45693	1	70399_46	01	ATG	AGGAGG	3-4bp	0.154
k127_5548621_1	1	1098	1	70400_1	11	Edge	None	None	0.460
k127_5548744_1	213	896	-1	70401_1	00	ATG	None	None	0.260
k127_5548744_2	946	2871	-1	70401_2	00	ATG	None	None	0.218
k127_5548753_1	2	553	1	70402_1	10	Edge	None	None	0.493
k127_5548753_2	572	1441	1	70402_2	01	ATG	AACAA	6bp	0.484
k127_5548762_1	3	269	1	70403_1	10	Edge	None	None	0.408
k127_5548762_2	459	1952	1	70403_2	00	ATG	GGAGG	5-10bp	0.435
k127_5548762_3	1968	3125	1	70403_3	01	GTG	GGAGG	5-10bp	0.464
k127_5548790_1	570	1127	1	70404_1	01	ATG	GGAG/GAGG	5-10bp	0.337
k127_5548797_1	258	1211	-1	70405_1	00	ATG	None	None	0.240
k127_5548874_1	3	1421	-1	70406_1	10	ATG	GGA/GAG/AGG	11-12bp	0.516
k127_5548874_2	1405	3045	-1	70406_2	00	ATG	GGA/GAG/AGG	5-10bp	0.514
k127_5548874_3	2991	3242	-1	70406_3	00	ATG	GGAG/GAGG	5-10bp	0.532
k127_5548965_1	2	196	-1	70407_1	10	ATG	TAAAA	15bp	0.503
k127_5548965_2	221	985	-1	70407_2	00	ATG	TAAAAA	6bp	0.507
k127_5548965_3	1003	1323	-1	70407_3	00	ATG	AAA	12bp	0.477
k127_5548965_4	1393	1812	-1	70407_4	01	Edge	None	None	0.500
k127_5549157_1	3	1244	1	70408_1	10	Edge	None	None	0.443
k127_5549157_2	1431	1961	1	70408_2	00	ATG	None	None	0.444
k127_5549157_3	1962	2333	-1	70408_3	00	ATG	GGAG/GAGG	5-10bp	0.470
k127_5549204_1	1	180	-1	70409_1	10	ATG	GGAG/GAGG	5-10bp	0.394
k127_5549204_2	194	1129	-1	70409_2	01	Edge	None	None	0.388
k127_5549382_1	2	382	1	70410_1	10	Edge	None	None	0.173
k127_5549382_2	375	1115	1	70410_2	00	ATG	AGxAGG/AGGxGG	5-10bp	0.178
k127_5549382_3	1154	1234	1	70410_3	01	ATG	GGAGG	5-10bp	0.259
k127_5549485_1	1	1269	1	70411_1	10	Edge	None	None	0.493
k127_5549485_2	1360	2418	1	70411_2	00	ATG	None	None	0.495
k127_5549485_3	2415	3650	1	70411_3	00	ATG	None	None	0.489
k127_5549485_4	3619	4440	-1	70411_4	00	ATG	None	None	0.425
k127_5549485_5	4546	4629	1	70411_5	01	ATG	None	None	0.488
k127_5549496_1	3	182	-1	70412_1	10	ATG	GGAG/GAGG	5-10bp	0.261
k127_5549496_2	299	3529	-1	70412_2	01	Edge	None	None	0.258
k127_5549730_1	416	1243	1	70413_1	00	ATG	None	None	0.258
k127_5549730_2	1523	1831	1	70413_2	01	ATG	None	None	0.236
k127_5549855_1	3	1130	-1	70414_1	11	Edge	None	None	0.410
k127_5549998_1	8	727	-1	70415_1	00	TTG	AGGA	5-10bp	0.529
k127_5549998_2	862	1128	-1	70415_2	00	ATG	AGGAG	5-10bp	0.479
k127_5550016_1	3	656	-1	70416_1	10	ATG	None	None	0.512
k127_5550016_2	689	1030	-1	70416_2	01	Edge	None	None	0.550
k127_5550122_1	1	309	-1	70417_1	10	ATG	TATAA	11bp	0.220
k127_5550122_2	363	1364	1	70417_2	01	ATG	AAAA	11bp	0.196
k127_5550301_1	3	2054	1	70418_1	11	Edge	None	None	0.561
k127_5550383_1	2	409	-1	70419_1	10	ATG	TAA	12bp	0.284
k127_5550383_2	409	1029	-1	70419_2	01	Edge	None	None	0.300
k127_5550391_1	2	1465	-1	70420_1	11	Edge	None	None	0.598
k127_5550398_1	2	460	1	70421_1	10	Edge	None	None	0.471
k127_5550398_2	595	2337	1	70421_2	01	ATG	TAA	11bp	0.494
k127_5550600_1	2	307	1	70422_1	10	Edge	None	None	0.343
k127_5550600_2	416	796	-1	70422_2	00	ATG	TAA	11bp	0.341
k127_5550600_3	1434	2411	1	70422_3	01	ATG	TATAA	11bp	0.354
k127_5550841_1	3	1232	-1	70423_1	11	Edge	None	None	0.553
k127_5550846_1	2	1288	1	70424_1	11	Edge	None	None	0.394
k127_5550855_1	3	1016	-1	70425_1	11	Edge	None	None	0.368
k127_5550998_1	1	1419	-1	70426_1	11	Edge	None	None	0.304
k127_5551112_1	36	482	-1	70427_1	00	ATG	AGGA	5-10bp	0.374
k127_5551112_2	614	886	-1	70427_2	00	ATG	AGGAG	5-10bp	0.381
k127_5551180_1	1	195	-1	70428_1	10	ATG	None	None	0.492
k127_5551180_2	192	1043	-1	70428_2	00	ATG	GGAGG	5-10bp	0.542
k127_5551180_3	1190	2626	-1	70428_3	00	ATG	None	None	0.527
k127_5551180_4	2732	2908	-1	70428_4	01	Edge	None	None	0.548
k127_5551284_1	268	1272	-1	70429_1	00	ATG	GGA/GAG/AGG	5-10bp	0.303
k127_5551284_2	1350	2231	-1	70429_2	00	ATG	GGA/GAG/AGG	5-10bp	0.274
k127_5551284_3	2311	2850	-1	70429_3	01	Edge	None	None	0.352
k127_5551300_1	2	676	1	70430_1	10	Edge	None	None	0.465
k127_5551300_2	787	1263	1	70430_2	00	ATG	TAA	7bp	0.522
k127_5551300_3	1289	4498	1	70430_3	00	ATG	TAAA	5bp	0.455
k127_5551300_4	4548	5090	1	70430_4	01	ATG	TAAA	12bp	0.589
k127_5551317_1	3	557	-1	70431_1	10	ATG	GGA/GAG/AGG	5-10bp	0.524
k127_5551317_2	567	707	-1	70431_2	00	ATG	None	None	0.504
k127_5551317_3	728	1099	-1	70431_3	01	Edge	None	None	0.524
k127_5551329_1	44	265	-1	70432_1	00	ATG	None	None	0.261
k127_5551329_2	360	1403	1	70432_2	00	ATG	GGA/GAG/AGG	5-10bp	0.281
k127_5551329_3	1400	2200	-1	70432_3	00	ATG	GGAG/GAGG	5-10bp	0.308
k127_5551329_4	2184	4040	-1	70432_4	00	ATG	None	None	0.305
k127_5551345_1	2	229	1	70433_1	10	Edge	None	None	0.526
k127_5551345_2	239	706	1	70433_2	00	ATG	GGA/GAG/AGG	5-10bp	0.521
k127_5551345_3	753	1262	-1	70433_3	01	Edge	None	None	0.524
k127_5551377_1	2	928	1	70434_1	10	Edge	None	None	0.188
k127_5551400_1	215	1075	-1	70435_1	00	GTG	GGAG/GAGG	5-10bp	0.329
k127_5551400_2	1088	1270	-1	70435_2	01	Edge	None	None	0.344
k127_5551551_1	2	319	-1	70436_1	10	ATG	GGAGG	5-10bp	0.434
k127_5551551_2	319	846	-1	70436_2	00	ATG	GGA/GAG/AGG	5-10bp	0.409
k127_5551551_3	1009	1236	-1	70436_3	01	Edge	None	None	0.504
k127_5551631_1	3	191	1	70437_1	10	Edge	None	None	0.492
k127_5551631_2	378	2072	1	70437_2	00	ATG	GGA/GAG/AGG	5-10bp	0.487
k127_5551631_3	2143	2319	1	70437_3	01	ATG	AGGAGG	11-12bp	0.379
k127_5551754_1	1	969	1	70438_1	10	Edge	None	None	0.607
k127_5551754_2	1046	1159	-1	70438_2	00	ATG	GGAG/GAGG	5-10bp	0.281
k127_5551754_3	1384	1839	-1	70438_3	00	ATG	None	None	0.579
k127_5551754_4	2070	2750	1	70438_4	01	ATG	None	None	0.546
k127_5551757_1	3	635	-1	70439_1	10	ATG	AGGAG	5-10bp	0.310
k127_5551757_2	720	1265	-1	70439_2	00	ATG	None	None	0.289
k127_5551757_3	1267	1656	-1	70439_3	01	Edge	None	None	0.279
k127_5551819_1	2	1558	-1	70440_1	11	Edge	None	None	0.539
k127_5551937_1	134	1237	1	70441_1	00	ATG	AATAA	13bp	0.360
k127_5551937_2	1251	1379	1	70441_2	00	ATG	TAA	13bp	0.310
k127_5552068_1	3	1187	1	70442_1	11	Edge	None	None	0.536
k127_5552356_1	1	420	1	70443_1	10	Edge	None	None	0.545
k127_5552356_2	518	1333	-1	70443_2	00	ATG	None	None	0.536
k127_5552356_3	1560	2003	1	70443_3	00	GTG	AGGA	5-10bp	0.495
k127_5552356_4	2116	4419	1	70443_4	00	ATG	None	None	0.525
k127_5552356_5	4454	4981	1	70443_5	00	ATG	None	None	0.521
k127_5552356_6	5014	6087	1	70443_6	01	ATG	None	None	0.520
k127_5552431_1	2	1174	1	70444_1	10	Edge	None	None	0.584
k127_5552431_2	1191	1685	-1	70444_2	00	ATG	None	None	0.469
k127_5552583_1	110	466	-1	70445_1	00	ATG	AGGA	5-10bp	0.359
k127_5552583_2	557	1036	-1	70445_2	01	Edge	None	None	0.354
k127_5552608_1	2	985	1	70446_1	10	Edge	None	None	0.175
k127_5552706_1	2	691	-1	70447_1	10	ATG	AAA	14bp	0.546
k127_5552706_2	711	1916	-1	70447_2	00	ATG	None	None	0.439
k127_5552706_3	2152	2808	1	70447_3	00	ATG	None	None	0.534
k127_5552706_4	2820	4328	-1	70447_4	00	ATG	None	None	0.548
k127_5552706_5	4530	5171	1	70447_5	00	ATG	AACAA	14bp	0.533
k127_5552706_6	5195	5320	1	70447_6	01	ATG	None	None	0.524
k127_5552869_1	49	348	1	70448_1	00	ATG	None	None	0.437
k127_5552869_2	345	668	1	70448_2	00	ATG	None	None	0.485
k127_5552869_3	764	1366	1	70448_3	01	ATG	None	None	0.614
k127_5552886_1	3	986	1	70449_1	10	Edge	None	None	0.259
k127_5552886_2	990	1238	1	70449_2	01	ATG	AGGAG	5-10bp	0.217
k127_5552964_1	3	311	-1	70450_1	10	ATG	None	None	0.531
k127_5552964_2	295	513	-1	70450_2	00	ATG	TAAA	15bp	0.443
k127_5552964_3	732	1091	1	70450_3	00	ATG	TAAA	9bp	0.472
k127_5552964_4	1088	1279	1	70450_4	00	ATG	TAAA	11bp	0.406
k127_5552964_5	1251	1739	1	70450_5	00	ATG	TAA	15bp	0.444
k127_5552964_6	2083	2241	1	70450_6	00	ATG	TAAA	15bp	0.440
k127_5552964_7	2264	4072	1	70450_7	00	ATG	TAA	14bp	0.474
k127_5552964_8	4244	4366	1	70450_8	00	ATG	AATAA	8bp	0.423
k127_5552964_9	4388	4498	1	70450_9	01	ATG	TAA	13bp	0.378
k127_5553030_1	2	838	1	70451_1	10	Edge	None	None	0.432
k127_5553030_2	1049	1156	1	70451_2	01	GTG	AGGAGG	11-12bp	0.417
k127_5553072_1	1	1503	-1	70452_1	10	ATG	None	None	0.220
k127_5553260_1	3	638	-1	70453_1	10	GTG	None	None	0.616
k127_5553260_2	717	1526	-1	70453_2	00	ATG	GGA/GAG/AGG	5-10bp	0.616
k127_5553260_3	1523	2275	-1	70453_3	01	Edge	None	None	0.648
k127_5553283_1	138	674	-1	70454_1	00	ATG	AGxAGG/AGGxGG	5-10bp	0.523
k127_5553283_2	701	1099	-1	70454_2	01	Edge	None	None	0.536
k127_5553295_1	3	4121	1	70455_1	11	Edge	None	None	0.228
k127_5553346_1	1	243	-1	70456_1	10	ATG	None	None	0.239
k127_5553346_2	274	720	-1	70456_2	00	ATG	GGAGG	5-10bp	0.179
k127_5553346_3	804	1586	-1	70456_3	01	Edge	None	None	0.289
k127_5553794_1	3	98	1	70457_1	10	Edge	None	None	0.406
k127_5553794_2	112	1155	1	70457_2	01	ATG	TAAA	12bp	0.455
k127_5553858_1	3	335	-1	70458_1	10	ATG	None	None	0.288
k127_5553858_2	326	1189	-1	70458_2	01	Edge	None	None	0.236
k127_5553860_1	2	217	-1	70459_1	10	GTG	GGAG/GAGG	5-10bp	0.236
k127_5553860_2	219	1100	-1	70459_2	01	Edge	None	None	0.266
k127_5553863_1	2	979	1	70460_1	10	Edge	None	None	0.539
k127_5553915_1	1	975	1	70461_1	10	Edge	None	None	0.512
k127_5553915_2	1075	2253	1	70461_2	01	ATG	AGGAG	5-10bp	0.520
k127_5553985_1	2	1102	1	70462_1	10	Edge	None	None	0.528
k127_5553985_2	1120	1503	1	70462_2	01	ATG	None	None	0.544
k127_5554022_1	1	1083	-1	70463_1	11	Edge	None	None	0.485
k127_5554058_1	3	803	1	70464_1	10	Edge	None	None	0.367
k127_5554058_2	818	1885	1	70464_2	00	ATG	AGGAGG	5-10bp	0.401
k127_5554058_3	1916	2062	1	70464_3	01	ATG	GGA/GAG/AGG	5-10bp	0.333
k127_5554124_1	3	977	-1	70465_1	10	ATG	GGAG/GAGG	5-10bp	0.429
k127_5554124_2	1008	1277	-1	70465_2	01	Edge	None	None	0.463
k127_5554191_1	1	297	1	70466_1	10	Edge	None	None	0.192
k127_5554191_2	370	2385	-1	70466_2	00	ATG	GGAGG	5-10bp	0.327
k127_5554191_3	2640	3740	-1	70466_3	00	ATG	GGAGG	5-10bp	0.289
k127_5554191_4	3759	4265	-1	70466_4	00	ATG	GGAG/GAGG	5-10bp	0.270
k127_5554191_5	4561	5160	-1	70466_5	00	TTG	GGAG/GAGG	5-10bp	0.240
k127_5554191_6	5223	6695	-1	70466_6	00	ATG	AGGAG	5-10bp	0.251
k127_5554191_7	6988	7203	-1	70466_7	00	ATG	None	None	0.468
k127_5554191_8	7298	7609	1	70466_8	00	ATG	None	None	0.269
k127_5554191_9	7875	8084	-1	70466_9	01	Edge	None	None	0.286
k127_5554251_1	289	1089	-1	70467_1	00	ATG	None	None	0.246
k127_5554327_1	3	1157	1	70468_1	10	Edge	None	None	0.242
k127_5554439_1	1	1242	-1	70469_1	11	Edge	None	None	0.364
k127_5554524_1	2	700	-1	70470_1	10	ATG	None	None	0.508
k127_5554524_2	912	2207	1	70470_2	01	ATG	None	None	0.577
k127_5554712_1	3	875	1	70471_1	10	Edge	None	None	0.608
k127_5554712_2	875	1246	1	70471_2	00	ATG	None	None	0.597
k127_5554712_3	1253	1651	1	70471_3	00	GTG	None	None	0.614
k127_5554712_4	1833	2675	1	70471_4	01	ATG	None	None	0.588
k127_5554970_1	1	372	-1	70472_1	10	ATG	None	None	0.573
k127_5554970_2	385	1218	-1	70472_2	00	ATG	None	None	0.583
k127_5554970_3	1202	1321	-1	70472_3	01	Edge	None	None	0.542
k127_5555068_1	264	536	-1	70473_1	00	ATG	None	None	0.234
k127_5555068_2	650	832	-1	70473_2	00	TTG	TAA	9bp	0.169
k127_5555068_3	903	1211	-1	70473_3	00	TTG	TAA	4bp	0.149
k127_5555086_1	3	329	-1	70474_1	10	ATG	GGAG/GAGG	5-10bp	0.422
k127_5555086_2	334	648	-1	70474_2	00	ATG	GGAG/GAGG	5-10bp	0.467
k127_5555086_3	673	1137	-1	70474_3	01	Edge	None	None	0.462
k127_5555134_1	3	773	1	70475_1	10	Edge	None	None	0.243
k127_5555134_2	787	2088	-1	70475_2	00	ATG	None	None	0.210
k127_5555134_3	2158	3186	-1	70475_3	00	ATG	AGGA/GGAG/GAGG	11-12bp	0.237
k127_5555134_4	3240	4247	-1	70475_4	00	ATG	GGA/GAG/AGG	5-10bp	0.279
k127_5555134_5	4250	4459	-1	70475_5	01	Edge	None	None	0.171
k127_5555200_1	2	1096	-1	70476_1	10	ATG	None	None	0.426
k127_5555393_1	3	377	-1	70477_1	10	ATG	GGAG/GAGG	5-10bp	0.405
k127_5555393_2	391	1737	-1	70477_2	01	Edge	None	None	0.373
k127_5555398_1	280	1080	1	70478_1	00	ATG	AGxAG	5-10bp	0.597
k127_5555398_2	1109	1738	1	70478_2	01	ATG	None	None	0.576
k127_5555516_1	3	533	-1	70479_1	10	ATG	None	None	0.518
k127_5555516_2	544	957	-1	70479_2	00	ATG	None	None	0.517
k127_5555516_3	1001	1219	1	70479_3	01	ATG	None	None	0.493
k127_5555518_1	304	1545	1	70480_1	01	ATG	None	None	0.238
k127_5555622_1	3	254	-1	70481_1	10	ATG	None	None	0.516
k127_5555622_2	481	1020	-1	70481_2	00	ATG	None	None	0.407
k127_5555622_3	1203	1457	-1	70481_3	01	Edge	None	None	0.502
k127_5555767_1	1	1128	1	70482_1	10	Edge	None	None	0.501
k127_5555769_1	1	744	-1	70483_1	10	ATG	AGGA	5-10bp	0.363
k127_5555769_2	746	1234	-1	70483_2	01	Edge	None	None	0.344
k127_5555771_1	1	273	-1	70484_1	10	ATG	GGAGG	5-10bp	0.443
k127_5555771_2	526	1779	1	70484_2	00	ATG	GGAG/GAGG	5-10bp	0.482
k127_5555771_3	1859	2215	1	70484_3	01	ATG	GGAG/GAGG	5-10bp	0.451
k127_5555899_1	2	655	1	70485_1	10	Edge	None	None	0.280
k127_5555899_2	784	1011	1	70485_2	01	ATG	None	None	0.237
k127_5555911_1	111	446	-1	70486_1	00	ATG	None	None	0.244
k127_5555911_2	541	1962	-1	70486_2	00	ATG	None	None	0.229
k127_5555948_1	1	729	1	70487_1	10	Edge	None	None	0.218
k127_5555948_2	810	1115	1	70487_2	01	ATG	GGAGG	5-10bp	0.314
k127_5556114_1	1	807	1	70488_1	10	Edge	None	None	0.611
k127_5556114_2	892	1104	-1	70488_2	01	Edge	None	None	0.648
k127_5556167_1	2	691	1	70489_1	10	Edge	None	None	0.588
k127_5556167_2	715	1440	1	70489_2	01	ATG	AGGA	5-10bp	0.613
k127_5556174_1	3	1019	1	70490_1	10	Edge	None	None	0.625
k127_5556198_1	2	661	1	70491_1	10	Edge	None	None	0.476
k127_5556198_2	688	1254	1	70491_2	00	ATG	GGAGG	5-10bp	0.508
k127_5556198_3	1352	1795	-1	70491_3	01	Edge	None	None	0.498
k127_5556300_1	3	1016	1	70492_1	11	Edge	None	None	0.365
k127_5556319_1	1	774	1	70493_1	10	Edge	None	None	0.406
k127_5556319_2	771	1034	-1	70493_2	01	Edge	None	None	0.360
k127_5556624_1	746	1249	-1	70494_1	01	Edge	None	None	0.298
k127_5556640_1	383	1024	1	70495_1	01	ATG	AGGAG	5-10bp	0.427
k127_5556656_1	13	285	-1	70496_1	00	ATG	TAA	4bp	0.440
k127_5556656_2	290	700	-1	70496_2	00	ATG	TAAAAA	5bp	0.489
k127_5556656_3	893	1630	1	70496_3	01	ATG	AATAA	6bp	0.537
k127_5556733_1	1	141	1	70497_1	10	Edge	None	None	0.475
k127_5556733_2	197	454	1	70497_2	00	ATG	AAAAA	7bp	0.353
k127_5556733_3	447	1463	1	70497_3	00	ATG	None	None	0.470
k127_5556733_4	1502	1843	1	70497_4	00	ATG	TAA	10bp	0.556
k127_5556733_5	1884	2198	1	70497_5	00	ATG	TAA	11bp	0.575
k127_5556733_6	2287	2688	1	70497_6	00	ATG	TAAAAA	8bp	0.413
k127_5556733_7	2766	3518	1	70497_7	00	ATG	AATAA	9bp	0.542
k127_5556733_8	3539	3799	1	70497_8	00	ATG	TAAA	11bp	0.575
k127_5556733_9	3848	5566	1	70497_9	00	ATG	TAA	15bp	0.549
k127_5556733_10	5623	5952	1	70497_10	00	ATG	TAAA	11bp	0.452
k127_5556733_11	6038	6331	1	70497_11	00	GTG	TAAA	12bp	0.476
k127_5556733_12	6449	7249	1	70497_12	00	ATG	AAAAA	8bp	0.593
k127_5556792_1	3	557	-1	70498_1	10	ATG	None	None	0.411
k127_5556792_2	627	1214	-1	70498_2	00	ATG	AGGAG	5-10bp	0.345
k127_5556792_3	1207	1848	-1	70498_3	00	ATG	AGxAG	5-10bp	0.380
k127_5556792_4	2012	2698	1	70498_4	00	ATG	AGGAGG	5-10bp	0.389
k127_5556792_5	2794	3930	1	70498_5	00	TTG	GGAG/GAGG	5-10bp	0.345
k127_5556792_6	4008	4439	1	70498_6	01	ATG	None	None	0.331
k127_5556893_1	1	594	1	70499_1	10	Edge	None	None	0.530
k127_5556893_2	886	2094	1	70499_2	01	ATG	AAA	14bp	0.501
k127_5556916_1	136	327	1	70500_1	00	ATG	None	None	0.365
k127_5556916_2	396	1328	1	70500_2	00	ATG	TAA	12bp	0.385
k127_5556916_3	1507	1854	1	70500_3	00	ATG	TAA	8bp	0.345
k127_5556916_4	1991	2815	1	70500_4	00	ATG	TAA	3bp	0.392
k127_5556916_5	2824	3474	1	70500_5	01	ATG	TAAAAA	15bp	0.370
k127_5557328_1	346	2334	-1	70501_1	01	Edge	None	None	0.614
k127_5557347_1	3	1025	-1	70502_1	10	ATG	None	None	0.244
k127_5557536_1	2	274	1	70503_1	10	Edge	None	None	0.597
k127_5557536_2	712	867	1	70503_2	00	ATG	GGAGG	7bp	0.526
k127_5557536_3	885	1226	1	70503_3	01	GTG	None	None	0.608
k127_5557641_1	207	1010	-1	70504_1	01	Edge	None	None	0.208
k127_5557655_1	3	68	-1	70505_1	10	ATG	AAAA	5bp	0.318
k127_5557655_2	69	524	-1	70505_2	00	ATG	TAAA	11bp	0.386
k127_5557655_3	546	1280	-1	70505_3	00	ATG	AAA	10bp	0.403
k127_5557655_4	1297	1539	-1	70505_4	00	ATG	TAAAAA	11bp	0.457
k127_5557822_1	3	308	1	70506_1	10	Edge	None	None	0.265
k127_5557822_2	289	603	1	70506_2	00	ATG	GGAGG	5-10bp	0.283
k127_5557822_3	603	1508	1	70506_3	00	ATG	AGGAG	5-10bp	0.306
k127_5557822_4	1575	2636	1	70506_4	00	TTG	AGxAGG/AGGxGG	5-10bp	0.232
k127_5557822_5	2629	3396	1	70506_5	00	ATG	AGGAG	5-10bp	0.240
k127_5557822_6	3695	4693	1	70506_6	00	ATG	None	None	0.273
k127_5557822_7	4695	5567	1	70506_7	00	ATG	GGA/GAG/AGG	5-10bp	0.257
k127_5557822_8	5569	6432	1	70506_8	00	ATG	GGAGG	5-10bp	0.247
k127_5557822_9	6554	7252	1	70506_9	00	TTG	AGxAGG/AGGxGG	5-10bp	0.286
k127_5557822_10	7239	8162	1	70506_10	00	ATG	AGGA	5-10bp	0.266
k127_5557822_11	8141	9316	1	70506_11	00	ATG	None	None	0.323
k127_5557822_12	9371	10075	1	70506_12	00	ATG	GGAG/GAGG	5-10bp	0.238
k127_5557822_13	10155	14327	1	70506_13	01	ATG	GGA/GAG/AGG	5-10bp	0.282
k127_5558126_1	3	1031	1	70507_1	11	Edge	None	None	0.355
k127_5558370_1	3	581	1	70508_1	10	Edge	None	None	0.387
k127_5558370_2	571	1275	1	70508_2	00	ATG	GGAG/GAGG	5-10bp	0.369
k127_5558400_1	1	723	1	70509_1	10	Edge	None	None	0.389
k127_5558400_2	736	1272	1	70509_2	00	ATG	AAAA	15bp	0.432
k127_5558882_1	3	752	1	70510_1	10	Edge	None	None	0.467
k127_5558882_2	749	1861	1	70510_2	00	ATG	TAA	15bp	0.454
k127_5558882_3	1844	2194	-1	70510_3	01	Edge	None	None	0.436
k127_5559089_1	1	1641	-1	70511_1	10	ATG	AACAA	13bp	0.496
k127_5559089_2	1642	2775	-1	70511_2	00	ATG	TAA	10bp	0.491
k127_5559089_3	2809	2991	-1	70511_3	00	ATG	AATAA	4bp	0.454
k127_5559089_4	3163	3318	-1	70511_4	00	ATG	AAA	5bp	0.429
k127_5559089_5	3318	3470	-1	70511_5	01	Edge	None	None	0.542
k127_5559099_1	3	521	1	70512_1	10	Edge	None	None	0.549
k127_5559099_2	569	985	1	70512_2	00	ATG	None	None	0.460
k127_5559099_3	950	1519	-1	70512_3	01	Edge	None	None	0.488
k127_5559345_1	2	730	-1	70513_1	10	ATG	None	None	0.283
k127_5559345_2	727	1236	-1	70513_2	01	Edge	None	None	0.255
k127_5559387_1	3	803	1	70514_1	10	Edge	None	None	0.493
k127_5559387_2	823	1860	-1	70514_2	00	ATG	TAA	11bp	0.331
k127_5559387_3	2089	2718	1	70514_3	01	ATG	TAA	3bp	0.452
k127_5559461_1	2	865	1	70515_1	10	Edge	None	None	0.507
k127_5559461_2	906	1571	1	70515_2	01	ATG	TAAA	9bp	0.392
k127_5559495_1	424	663	-1	70516_1	00	ATG	None	None	0.163
k127_5559495_2	914	1021	1	70516_2	01	ATG	GGA/GAG/AGG	11-12bp	0.139
k127_5559527_1	3	317	1	70517_1	10	Edge	None	None	0.657
k127_5559527_2	368	1297	-1	70517_2	01	Edge	None	None	0.675
k127_5559636_1	1	885	-1	70518_1	10	ATG	TAA	12bp	0.495
k127_5559636_2	919	1071	-1	70518_2	01	Edge	None	None	0.458
k127_5560016_1	1	216	-1	70519_1	10	ATG	AAA	12bp	0.403
k127_5560016_2	598	852	-1	70519_2	00	ATG	None	None	0.478
k127_5560016_3	849	1049	-1	70519_3	00	ATG	None	None	0.512
k127_5560016_4	1057	1431	-1	70519_4	00	ATG	AATAA	15bp	0.453
k127_5560040_1	3	398	1	70520_1	10	Edge	None	None	0.444
k127_5560040_2	424	1350	1	70520_2	00	ATG	TAAA	13bp	0.531
k127_5560040_3	1347	1781	1	70520_3	01	ATG	AACAA	12bp	0.499
k127_5560046_1	2	394	-1	70521_1	10	ATG	GGAG/GAGG	5-10bp	0.338
k127_5560046_2	387	1646	-1	70521_2	00	ATG	None	None	0.322
k127_5560046_3	1714	2058	-1	70521_3	00	ATG	GGAGG	5-10bp	0.357
k127_5560046_4	2307	2762	-1	70521_4	00	ATG	3Base/5BMM	13-15bp	0.467
k127_5560046_5	2772	3461	-1	70521_5	01	Edge	None	None	0.459
k127_5560090_1	3	116	-1	70522_1	10	ATG	AGGAGG	3-4bp	0.360
k127_5560090_2	126	1355	-1	70522_2	01	Edge	None	None	0.427
k127_5560281_1	37	273	-1	70524_1	00	TTG	GGA/GAG/AGG	11-12bp	0.338
k127_5560281_2	295	939	-1	70524_2	00	ATG	GGA/GAG/AGG	5-10bp	0.327
k127_5560281_3	1135	1536	1	70524_3	00	ATG	AGGAG	5-10bp	0.408
k127_5560281_4	1533	1595	1	70524_4	01	ATG	AGGAG	5-10bp	0.460
k127_5560427_1	1	1077	1	70525_1	10	Edge	None	None	0.548
k127_5560427_2	1106	1483	1	70525_2	01	ATG	None	None	0.548
k127_5560482_1	3	284	1	70526_1	10	Edge	None	None	0.415
k127_5560482_2	305	1435	1	70526_2	00	ATG	None	None	0.387
k127_5560482_3	1439	2128	1	70526_3	00	ATG	AATAA	10bp	0.428
k127_5560482_4	2361	2690	1	70526_4	00	ATG	TAAAAA	10bp	0.470
k127_5560482_5	2778	3428	1	70526_5	00	ATG	TAAA	12bp	0.459
k127_5560651_1	2	739	1	70527_1	10	Edge	None	None	0.553
k127_5560651_2	950	1510	1	70527_2	00	ATG	AGGAG	5-10bp	0.545
k127_5560651_3	1507	2127	1	70527_3	01	ATG	AGGAGG	5-10bp	0.465
k127_5560679_1	1	177	1	70528_1	10	Edge	None	None	0.712
k127_5560679_2	174	791	1	70528_2	00	ATG	AGGAG/GGAGG	11-12bp	0.718
k127_5560679_3	788	1273	1	70528_3	00	GTG	GGAGG	5-10bp	0.728
k127_5560679_4	1270	1497	1	70528_4	01	ATG	GGAG/GAGG	5-10bp	0.671
k127_5560722_1	3	395	1	70529_1	10	Edge	None	None	0.346
k127_5560722_2	386	670	1	70529_2	00	ATG	AGGAG	5-10bp	0.351
k127_5560722_3	732	1922	1	70529_3	00	ATG	AGGAG	5-10bp	0.325
k127_5560742_1	67	3759	1	70530_1	00	ATG	AGGAG	5-10bp	0.318
k127_5560754_1	363	1517	-1	70531_1	01	Edge	None	None	0.281
k127_5560850_1	2	1018	1	70532_1	10	Edge	None	None	0.436
k127_5560850_2	1043	1135	1	70532_2	01	ATG	None	None	0.538
k127_5561013_1	3	992	-1	70533_1	10	ATG	AATAA	4bp	0.298
k127_5561014_1	1	1944	-1	70534_1	11	Edge	None	None	0.556
k127_5561024_1	83	1558	-1	70535_1	01	Edge	None	None	0.531
k127_5561031_1	225	653	1	70536_1	00	ATG	None	None	0.296
k127_5561031_2	740	1675	1	70536_2	00	TTG	GGA/GAG/AGG	5-10bp	0.267
k127_5561064_1	2	139	-1	70537_1	10	ATG	None	None	0.493
k127_5561064_2	167	844	-1	70537_2	00	ATG	GGA/GAG/AGG	5-10bp	0.493
k127_5561064_3	844	1284	-1	70537_3	01	Edge	None	None	0.583
k127_5561165_1	3	656	-1	70538_1	10	ATG	GGA/GAG/AGG	5-10bp	0.554
k127_5561165_2	653	1777	-1	70538_2	01	Edge	None	None	0.549
k127_5561224_1	1	225	-1	70539_1	10	ATG	AGxAG	5-10bp	0.444
k127_5561224_2	225	1757	-1	70539_2	00	ATG	None	None	0.346
k127_5561224_3	1792	2940	1	70539_3	00	ATG	None	None	0.384
k127_5561224_4	2960	3934	1	70539_4	00	ATG	AGGA	5-10bp	0.368
k127_5561224_5	3943	4608	1	70539_5	01	ATG	GGAG/GAGG	5-10bp	0.360
k127_5561279_1	3	131	1	70540_1	10	Edge	None	None	0.457
k127_5561279_2	140	1249	-1	70540_2	01	Edge	None	None	0.520
k127_5561343_1	44	1012	-1	70541_1	01	Edge	None	None	0.485
k127_5561389_1	3	1130	1	70542_1	11	Edge	None	None	0.209
k127_5561513_1	2	82	1	70543_1	10	Edge	None	None	0.309
k127_5561513_2	21	200	1	70543_2	00	ATG	None	None	0.333
k127_5561513_3	200	415	1	70543_3	00	ATG	AGGAG	5-10bp	0.315
k127_5561513_4	683	970	1	70543_4	00	ATG	AGGAG	5-10bp	0.444
k127_5561513_5	955	1050	1	70543_5	01	ATG	GGAG/GAGG	5-10bp	0.406
k127_5561520_1	3	401	1	70544_1	10	Edge	None	None	0.383
k127_5561520_2	814	1041	1	70544_2	00	ATG	AGGAGG	5-10bp	0.487
k127_5561550_1	49	279	-1	70545_1	00	ATG	GGA/GAG/AGG	5-10bp	0.377
k127_5561550_2	276	842	-1	70545_2	00	ATG	AGGAG	5-10bp	0.425
k127_5561550_3	832	978	-1	70545_3	00	ATG	GGAG/GAGG	5-10bp	0.442
k127_5561550_4	975	1157	-1	70545_4	01	Edge	None	None	0.410
k127_5561653_1	177	935	-1	70546_1	00	ATG	GGAG/GAGG	5-10bp	0.287
k127_5561653_2	1108	1452	1	70546_2	01	ATG	GGA/GAG/AGG	5-10bp	0.293
k127_5561736_1	3	476	1	70547_1	10	Edge	None	None	0.466
k127_5561736_2	577	1101	-1	70547_2	00	ATG	None	None	0.448
k127_5561736_3	1397	1732	1	70547_3	01	ATG	None	None	0.470
k127_5561757_1	1	864	1	70548_1	10	Edge	None	None	0.391
k127_5561757_2	874	1236	1	70548_2	00	ATG	AGGAG	5-10bp	0.328
k127_5561807_1	64	366	1	70549_1	00	ATG	GGA/GAG/AGG	5-10bp	0.333
k127_5561807_2	366	695	1	70549_2	00	ATG	GGA/GAG/AGG	5-10bp	0.315
k127_5561807_3	699	1091	1	70549_3	01	ATG	GGAG/GAGG	5-10bp	0.313
k127_5562042_1	1	1263	1	70550_1	10	Edge	None	None	0.428
k127_5562042_2	1310	2008	-1	70550_2	00	ATG	None	None	0.422
k127_5562042_3	2011	2271	-1	70550_3	00	ATG	TAGAA	15bp	0.418
k127_5562042_4	2289	2894	-1	70550_4	01	Edge	None	None	0.408
k127_5562317_1	2	802	-1	70551_1	10	ATG	GGA/GAG/AGG	5-10bp	0.383
k127_5562317_2	822	1244	-1	70551_2	01	Edge	None	None	0.366
k127_5562405_1	1	96	1	70552_1	10	Edge	None	None	0.458
k127_5562405_2	638	1063	1	70552_2	01	ATG	TAAAA	13bp	0.474
k127_5562427_1	2	670	1	70553_1	10	Edge	None	None	0.459
k127_5562427_2	714	1343	1	70553_2	01	GTG	AGGA	5-10bp	0.475
k127_5562520_1	1	666	-1	70554_1	10	ATG	GGxGG	5-10bp	0.372
k127_5562520_2	671	1306	-1	70554_2	00	ATG	GGAG/GAGG	5-10bp	0.414
k127_5562520_3	1391	1915	1	70554_3	00	TTG	None	None	0.337
k127_5562520_4	1975	3294	1	70554_4	00	ATG	AGGA	5-10bp	0.421
k127_5562520_5	3298	3771	1	70554_5	00	ATG	GGA/GAG/AGG	5-10bp	0.443
k127_5562520_6	3774	4265	1	70554_6	00	ATG	AGGAG	5-10bp	0.394
k127_5562520_7	4272	4784	1	70554_7	00	ATG	GGA/GAG/AGG	5-10bp	0.423
k127_5562520_8	4868	5593	1	70554_8	00	ATG	GGAG/GAGG	5-10bp	0.375
k127_5562520_9	5595	7667	-1	70554_9	00	ATG	GGA/GAG/AGG	5-10bp	0.429
k127_5562520_10	7737	8138	-1	70554_10	00	ATG	None	None	0.393
k127_5562520_11	8371	9321	-1	70554_11	00	ATG	GGA/GAG/AGG	11-12bp	0.409
k127_5562520_12	9323	10582	-1	70554_12	00	ATG	AGxAGG/AGGxGG	5-10bp	0.406
k127_5562520_13	10586	11335	-1	70554_13	00	ATG	GGA/GAG/AGG	5-10bp	0.380
k127_5562520_14	11360	11608	-1	70554_14	00	ATG	GGA/GAG/AGG	11-12bp	0.406
k127_5562520_15	11833	14163	1	70554_15	00	ATG	None	None	0.423
k127_5562520_16	14181	14744	-1	70554_16	00	ATG	AGGA	5-10bp	0.388
k127_5562520_17	14734	16458	-1	70554_17	00	ATG	GGAG/GAGG	5-10bp	0.381
k127_5562520_18	16566	18836	1	70554_18	00	ATG	None	None	0.417
k127_5562520_19	18826	19440	-1	70554_19	00	ATG	GGAGG	5-10bp	0.361
k127_5562520_20	19614	19748	1	70554_20	01	GTG	GGAGG	5-10bp	0.393
k127_5562622_1	3	1418	-1	70555_1	10	ATG	TAA	11bp	0.391
k127_5562622_2	1474	1632	-1	70555_2	01	Edge	None	None	0.497
k127_5562665_1	38	322	1	70556_1	00	ATG	TAAAAA	11bp	0.435
k127_5562665_2	542	1219	1	70556_2	01	ATG	TAAA	5bp	0.472
k127_5562836_1	3	422	-1	70557_1	10	ATG	GGAG/GAGG	5-10bp	0.371
k127_5562836_2	453	608	-1	70557_2	00	GTG	AGGAG	5-10bp	0.282
k127_5562836_3	699	986	-1	70557_3	00	ATG	AGGAG	5-10bp	0.299
k127_5562836_4	1061	1201	-1	70557_4	01	Edge	None	None	0.326
k127_5563005_1	167	2029	1	70558_1	00	ATG	AGxAGG/AGGxGG	5-10bp	0.494
k127_5563005_2	2230	2742	-1	70558_2	01	Edge	None	None	0.497
k127_5563019_1	1	105	1	70559_1	10	Edge	None	None	0.590
k127_5563019_2	107	1141	-1	70559_2	01	Edge	None	None	0.514
k127_5563079_1	219	1010	1	70560_1	00	ATG	None	None	0.242
k127_5563079_2	995	1078	1	70560_2	01	ATG	AGGAG(G)/GGAGG	13-15bp	0.226
k127_5563105_1	3	233	-1	70561_1	10	GTG	None	None	0.558
k127_5563105_2	417	662	1	70561_2	00	ATG	None	None	0.411
k127_5563105_3	655	990	1	70561_3	00	ATG	None	None	0.387
k127_5563105_4	1008	1163	-1	70561_4	01	Edge	None	None	0.603
k127_5563116_1	1	105	1	70562_1	10	Edge	None	None	0.352
k127_5563116_2	277	999	1	70562_2	00	ATG	None	None	0.310
k127_5563116_3	1027	1254	1	70562_3	01	ATG	None	None	0.360
k127_5563119_1	2	625	1	70563_1	10	Edge	None	None	0.492
k127_5563119_2	622	2091	1	70563_2	00	ATG	None	None	0.521
k127_5563119_3	2113	3117	1	70563_3	00	ATG	None	None	0.534
k127_5563218_1	3	962	-1	70564_1	10	ATG	GGAG/GAGG	5-10bp	0.436
k127_5563421_1	3	518	1	70565_1	10	Edge	None	None	0.172
k127_5563421_2	1058	1885	-1	70565_2	00	ATG	None	None	0.222
k127_5563429_1	3	377	1	70566_1	10	Edge	None	None	0.224
k127_5563615_1	3	1412	-1	70567_1	11	Edge	None	None	0.297
k127_5563676_1	3	2183	-1	70568_1	10	ATG	None	None	0.254
k127_5563695_1	3	680	-1	70569_1	10	ATG	GGA/GAG/AGG	11-12bp	0.378
k127_5563695_2	932	1576	-1	70569_2	01	Edge	None	None	0.423
k127_5563696_1	2	520	1	70570_1	10	Edge	None	None	0.383
k127_5563696_2	535	2316	1	70570_2	01	ATG	GGA/GAG/AGG	5-10bp	0.416
k127_5563880_1	3	404	1	70571_1	10	Edge	None	None	0.520
k127_5563880_2	406	1218	1	70571_2	01	ATG	AAA	13bp	0.464
k127_5563893_1	109	2403	-1	70572_1	00	ATG	None	None	0.227
k127_5564011_1	2	709	1	70573_1	10	Edge	None	None	0.441
k127_5564011_2	750	2867	-1	70573_2	00	ATG	None	None	0.381
k127_5564011_3	2887	4209	-1	70573_3	01	Edge	None	None	0.390
k127_5564034_1	3	785	-1	70574_1	10	ATG	AAAA	11bp	0.497
k127_5564034_2	866	1651	-1	70574_2	00	ATG	TAA	7bp	0.482
k127_5564034_3	1775	2203	-1	70574_3	01	Edge	None	None	0.373
k127_5564049_1	2	247	1	70575_1	10	Edge	None	None	0.610
k127_5564049_2	566	1012	1	70575_2	00	ATG	AGxAG	5-10bp	0.562
k127_5564494_1	51	254	1	70576_1	00	ATG	GGAG/GAGG	5-10bp	0.240
k127_5564494_2	266	478	1	70576_2	00	ATG	None	None	0.272
k127_5564494_3	485	1108	1	70576_3	00	ATG	None	None	0.343
k127_5564494_4	1110	1298	1	70576_4	00	ATG	None	None	0.222
k127_5564494_5	1317	1550	1	70576_5	00	ATG	None	None	0.218
k127_5564494_6	1556	2086	1	70576_6	00	ATG	None	None	0.286
k127_5564494_7	2089	2244	1	70576_7	00	ATG	None	None	0.224
k127_5564494_8	2262	2402	1	70576_8	01	ATG	None	None	0.270
k127_5564496_1	3	950	-1	70577_1	10	ATG	None	None	0.495
k127_5564496_2	1068	1352	1	70577_2	00	ATG	None	None	0.491
k127_5564527_1	115	2370	1	70578_1	01	ATG	None	None	0.262
k127_5564550_1	1	1173	1	70579_1	10	Edge	None	None	0.500
k127_5564641_1	3	959	1	70580_1	10	Edge	None	None	0.378
k127_5564641_2	1114	1467	1	70580_2	00	ATG	None	None	0.475
k127_5564641_3	1502	3373	1	70580_3	01	ATG	None	None	0.394
k127_5564665_1	3	1145	-1	70581_1	11	Edge	None	None	0.525
k127_5564721_1	3	338	-1	70582_1	10	ATG	TAA	13bp	0.542
k127_5564721_2	371	1438	-1	70582_2	00	ATG	TAAAAA	9bp	0.499
k127_5564721_3	1451	2305	-1	70582_3	00	ATG	TAA	4bp	0.477
k127_5564721_4	2310	2606	-1	70582_4	00	ATG	TAAAAA	9bp	0.444
k127_5564721_5	2600	2722	-1	70582_5	01	Edge	None	None	0.366
k127_5564729_1	101	1060	-1	70583_1	00	ATG	AAAAA	11bp	0.329
k127_5564729_2	1039	2127	-1	70583_2	00	TTG	AAAAA	11bp	0.302
k127_5564791_1	87	290	1	70584_1	00	GTG	AGGAG	5-10bp	0.319
k127_5564791_2	347	700	1	70584_2	00	ATG	AGGA/GGAG/GAGG	11-12bp	0.325
k127_5564791_3	716	1102	1	70584_3	00	ATG	AGGAG	5-10bp	0.320
k127_5564791_4	1099	1326	1	70584_4	01	ATG	GGAG/GAGG	5-10bp	0.338
k127_5564841_1	1	780	1	70585_1	10	Edge	None	None	0.664
k127_5564841_2	831	1304	-1	70585_2	01	Edge	None	None	0.677
k127_5564941_1	82	1347	1	70586_1	01	ATG	None	None	0.585
k127_5564989_1	2	121	1	70587_1	10	Edge	None	None	0.467
k127_5564989_2	162	1121	1	70587_2	00	ATG	AAAAA	11bp	0.386
k127_5564989_3	1136	1249	1	70587_3	01	ATG	TAAA	13bp	0.456
k127_5565072_1	3	803	1	70588_1	10	Edge	None	None	0.424
k127_5565072_2	910	1446	1	70588_2	00	ATG	TAAA	8bp	0.389
k127_5565252_1	3	296	-1	70589_1	10	ATG	GGA/GAG/AGG	5-10bp	0.595
k127_5565252_2	313	1560	-1	70589_2	01	Edge	None	None	0.605
k127_5565374_1	2	751	-1	70590_1	10	ATG	AGGAG	5-10bp	0.259
k127_5565374_2	1079	1375	1	70590_2	01	ATG	GGA/GAG/AGG	11-12bp	0.458
k127_5565432_1	491	1342	-1	70591_1	00	TTG	None	None	0.511
k127_5565432_2	1357	2448	-1	70591_2	00	ATG	None	None	0.506
k127_5565432_3	2477	3271	-1	70591_3	01	Edge	None	None	0.530
k127_5565522_1	3	269	1	70592_1	10	Edge	None	None	0.509
k127_5565522_2	266	445	1	70592_2	00	ATG	4Base/6BMM	13-15bp	0.478
k127_5565522_3	459	1094	-1	70592_3	01	Edge	None	None	0.575
k127_5565565_1	3	650	1	70593_1	10	Edge	None	None	0.352
k127_5565565_2	669	1130	1	70593_2	00	GTG	GGAG/GAGG	5-10bp	0.273
k127_5565752_1	1	225	1	70594_1	10	Edge	None	None	0.369
k127_5565752_2	272	1339	1	70594_2	00	ATG	None	None	0.381
k127_5565752_3	1339	2271	1	70594_3	00	ATG	AAA	4bp	0.373
k127_5565752_4	2313	2678	-1	70594_4	01	Edge	None	None	0.448
k127_5565765_1	2	142	1	70595_1	10	Edge	None	None	0.454
k127_5565765_2	223	1110	-1	70595_2	01	Edge	None	None	0.439
k127_5565790_1	3	257	1	70596_1	10	Edge	None	None	0.416
k127_5565790_2	327	1319	-1	70596_2	00	ATG	TAAAAA	12bp	0.353
k127_5565790_3	1335	1631	-1	70596_3	01	Edge	None	None	0.455
k127_5565853_1	20	1135	1	70597_1	00	ATG	AGGAG	5-10bp	0.205
k127_5565853_2	1181	3130	1	70597_2	00	GTG	GGA/GAG/AGG	5-10bp	0.278
k127_5565853_3	3371	3874	1	70597_3	00	ATG	GGAG/GAGG	5-10bp	0.208
k127_5565853_4	3877	4467	1	70597_4	01	ATG	GGAG/GAGG	5-10bp	0.303
k127_5566015_1	2	271	-1	70598_1	10	ATG	None	None	0.507
k127_5566015_2	286	3459	-1	70598_2	00	ATG	GGAGG	3-4bp	0.564
k127_5566015_3	3491	3811	-1	70598_3	01	Edge	None	None	0.558
k127_5566102_1	1435	1557	1	70599_1	01	GTG	GGAG/GAGG	5-10bp	0.528
k127_5566307_1	2	652	1	70600_1	10	Edge	None	None	0.241
k127_5566307_2	661	1671	-1	70600_2	01	Edge	None	None	0.317
k127_5566342_1	2	1078	-1	70601_1	10	ATG	TAAAA	15bp	0.502
k127_5566342_2	1114	4638	-1	70601_2	00	ATG	TAA	11bp	0.522
k127_5566342_3	4711	5328	-1	70601_3	00	ATG	TAA	10bp	0.536
k127_5566342_4	5366	6487	-1	70601_4	00	ATG	AAAA	9bp	0.424
k127_5566369_1	3	1028	-1	70602_1	11	Edge	None	None	0.331
k127_5566536_1	2	742	-1	70603_1	10	ATG	AGGA	5-10bp	0.470
k127_5566536_2	711	1118	-1	70603_2	01	Edge	None	None	0.564
k127_5566554_1	3	971	-1	70604_1	10	ATG	None	None	0.536
k127_5566554_2	1354	1530	-1	70604_2	01	Edge	None	None	0.508
k127_5566570_1	3	284	1	70605_1	10	Edge	None	None	0.528
k127_5566570_2	416	1051	1	70605_2	00	ATG	AAA	13bp	0.428
k127_5566601_1	7	336	-1	70606_1	00	ATG	GGA/GAG/AGG	11-12bp	0.500
k127_5566601_2	333	671	-1	70606_2	00	ATG	AGGAGG	5-10bp	0.437
k127_5566601_3	798	1214	1	70606_3	01	ATG	AGGAG	5-10bp	0.571
k127_5566778_1	1	873	1	70607_1	10	Edge	None	None	0.275
k127_5566778_2	876	1295	1	70607_2	00	ATG	GGA/GAG/AGG	5-10bp	0.240
k127_5566778_3	1384	1725	-1	70607_3	00	ATG	AGGA/GGAG/GAGG	11-12bp	0.304
k127_5566858_1	1	3750	1	70608_1	10	Edge	None	None	0.208
k127_5566902_1	177	1496	-1	70609_1	01	Edge	None	None	0.527
k127_5566934_1	3	236	1	70610_1	10	Edge	None	None	0.137
k127_5566934_2	264	2255	1	70610_2	00	ATG	None	None	0.178
k127_5566969_1	2	643	-1	70611_1	10	ATG	GGA/GAG/AGG	5-10bp	0.445
k127_5566969_2	585	1199	-1	70611_2	00	GTG	GGA/GAG/AGG	5-10bp	0.501
k127_5566969_3	1196	1687	-1	70611_3	00	ATG	GGA/GAG/AGG	5-10bp	0.427
k127_5566969_4	1870	2775	1	70611_4	00	ATG	GGAGG	5-10bp	0.490
k127_5566969_5	2817	3053	-1	70611_5	00	ATG	GGA/GAG/AGG	5-10bp	0.439
k127_5566969_6	3067	3834	-1	70611_6	00	ATG	GGAG/GAGG	5-10bp	0.460
k127_5566969_7	3851	4585	-1	70611_7	01	Edge	None	None	0.469
k127_5567083_1	118	351	-1	70612_1	00	GTG	4Base/6BMM	13-15bp	0.462
k127_5567083_2	362	1420	-1	70612_2	01	Edge	None	None	0.548
k127_5567117_1	2	595	-1	70613_1	10	ATG	GGAG/GAGG	5-10bp	0.402
k127_5567117_2	667	1596	-1	70613_2	00	ATG	None	None	0.341
k127_5567117_3	1600	1890	-1	70613_3	01	Edge	None	None	0.423
k127_5567231_1	2	424	-1	70614_1	10	ATG	None	None	0.539
k127_5567231_2	421	1098	-1	70614_2	00	ATG	None	None	0.506
k127_5567231_3	1095	1172	-1	70614_3	01	Edge	None	None	0.513
k127_5567409_1	1	1485	-1	70615_1	11	Edge	None	None	0.415
k127_5567430_1	3	728	1	70616_1	10	Edge	None	None	0.558
k127_5567430_2	729	1412	1	70616_2	00	ATG	3Base/5BMM	13-15bp	0.528
k127_5567430_3	1382	2107	-1	70616_3	00	ATG	AGxAG	11-12bp	0.577
k127_5567430_4	2104	3273	-1	70616_4	01	Edge	None	None	0.569
k127_5567436_1	1467	1559	1	70617_1	01	ATG	TAA	11bp	0.237
k127_5567450_1	1	630	1	70618_1	10	Edge	None	None	0.425
k127_5567450_2	645	983	1	70618_2	00	ATG	GGA/GAG/AGG	5-10bp	0.425
k127_5567450_3	952	1278	1	70618_3	00	ATG	AGxAGG/AGGxGG	5-10bp	0.349
k127_5567450_4	1297	1950	1	70618_4	00	ATG	AGGAGG	5-10bp	0.443
k127_5567450_5	2017	2436	1	70618_5	00	ATG	AGGAG	5-10bp	0.364
k127_5567450_6	2455	2931	1	70618_6	01	ATG	GGAGG	5-10bp	0.371
k127_5567649_1	49	1770	1	70619_1	00	ATG	AGGAG	5-10bp	0.567
k127_5567649_2	1808	1936	1	70619_2	01	ATG	AGGAGG	5-10bp	0.527
k127_5567887_1	1	237	-1	70620_1	10	ATG	GGAG/GAGG	5-10bp	0.363
k127_5567887_2	318	1052	-1	70620_2	01	Edge	None	None	0.260
k127_5567900_1	635	1162	1	70621_1	00	ATG	AGGAG	5-10bp	0.392
k127_5568053_1	1	1011	1	70622_1	10	Edge	None	None	0.559
k127_5568135_1	130	1272	1	70623_1	00	ATG	None	None	0.180
k127_5568164_1	3	800	-1	70624_1	10	GTG	None	None	0.340
k127_5568206_1	826	1011	-1	70625_1	01	Edge	None	None	0.285
k127_5568207_1	2	340	-1	70626_1	10	ATG	None	None	0.531
k127_5568207_2	516	1307	-1	70626_2	01	Edge	None	None	0.576
k127_5568362_1	3	98	1	70627_1	10	Edge	None	None	0.510
k127_5568362_2	336	929	1	70627_2	00	ATG	AGGAG	5-10bp	0.414
k127_5568362_3	966	1619	1	70627_3	01	ATG	GGAGG	5-10bp	0.531
k127_5568386_1	161	679	-1	70628_1	00	GTG	None	None	0.410
k127_5568386_2	702	1172	-1	70628_2	00	ATG	None	None	0.355
k127_5568386_3	1323	1436	1	70628_3	01	ATG	AAGAA	13bp	0.439
k127_5568427_1	3	1280	-1	70629_1	11	Edge	None	None	0.499
k127_5568482_1	2	1375	1	70630_1	10	Edge	None	None	0.542
k127_5568512_1	3	281	1	70631_1	10	Edge	None	None	0.487
k127_5568512_2	501	2357	1	70631_2	00	ATG	TAA	9bp	0.444
k127_5568512_3	2406	3566	1	70631_3	00	ATG	AAAAA	12bp	0.456
k127_5568512_4	3865	4068	1	70631_4	01	ATG	AAA	8bp	0.348
k127_5568519_1	3	1508	1	70632_1	11	Edge	None	None	0.251
k127_5568635_1	61	2232	-1	70633_1	01	Edge	None	None	0.149
k127_5568655_1	1	1593	-1	70634_1	10	GTG	AGGAG	5-10bp	0.662
k127_5568655_2	1783	1875	1	70634_2	01	ATG	GGAGG	5-10bp	0.516
k127_5568656_1	165	1886	1	70635_1	00	ATG	None	None	0.281
k127_5568656_2	2098	3126	1	70635_2	00	ATG	None	None	0.248
k127_5568657_1	3	254	-1	70636_1	10	ATG	GGAG/GAGG	5-10bp	0.250
k127_5568657_2	272	901	-1	70636_2	00	ATG	None	None	0.248
k127_5568657_3	959	1771	-1	70636_3	00	ATG	None	None	0.274
k127_5568657_4	1819	2175	-1	70636_4	00	ATG	AGGAG	5-10bp	0.275
k127_5568658_1	3	320	1	70637_1	10	Edge	None	None	0.544
k127_5568658_2	334	891	1	70637_2	00	ATG	AGGAGG	5-10bp	0.471
k127_5568658_3	1073	1216	1	70637_3	01	ATG	GGAG/GAGG	5-10bp	0.542
k127_5568705_1	1	303	1	70638_1	10	Edge	None	None	0.383
k127_5568705_2	304	1215	1	70638_2	01	ATG	GGA/GAG/AGG	5-10bp	0.443
k127_5568744_1	1	1158	-1	70639_1	11	Edge	None	None	0.599
k127_5568749_1	2	1054	1	70640_1	10	Edge	None	None	0.564
k127_5568749_2	1184	1267	1	70640_2	01	ATG	None	None	0.560
k127_5568835_1	1	213	1	70641_1	10	Edge	None	None	0.296
k127_5568835_2	216	386	1	70641_2	00	ATG	GGA/GAG/AGG	5-10bp	0.310
k127_5568835_3	364	573	1	70641_3	00	ATG	GGA/GAG/AGG	5-10bp	0.357
k127_5568835_4	576	815	1	70641_4	00	ATG	None	None	0.367
k127_5568835_5	951	1820	1	70641_5	00	ATG	None	None	0.394
k127_5568835_6	1826	2014	1	70641_6	00	ATG	None	None	0.291
k127_5568835_7	2011	2289	1	70641_7	01	ATG	None	None	0.394
k127_5568943_1	1	690	-1	70642_1	10	ATG	None	None	0.386
k127_5568943_2	671	1099	-1	70642_2	01	Edge	None	None	0.331
k127_5568949_1	2	1675	-1	70643_1	11	Edge	None	None	0.606
k127_5568962_1	1	951	1	70644_1	10	Edge	None	None	0.550
k127_5568962_2	1026	1922	1	70644_2	00	ATG	AGGAGG	5-10bp	0.511
k127_5568962_3	1941	2768	1	70644_3	00	ATG	GGAGG	5-10bp	0.495
k127_5568962_4	2848	2973	1	70644_4	00	ATG	AGGA	5-10bp	0.603
k127_5568962_5	2985	4163	1	70644_5	00	ATG	None	None	0.565
k127_5568962_6	4160	5032	1	70644_6	00	ATG	AGGAGG	3-4bp	0.513
k127_5568962_7	5074	6363	-1	70644_7	00	ATG	AGxAG	5-10bp	0.624
k127_5568962_8	6570	7628	1	70644_8	00	ATG	GGAGG	5-10bp	0.616
k127_5568962_9	7644	9035	1	70644_9	00	ATG	AGGAGG	5-10bp	0.661
k127_5568962_10	9079	10269	1	70644_10	01	ATG	AGGAG	5-10bp	0.591
k127_5569072_1	1	720	1	70645_1	10	Edge	None	None	0.396
k127_5569072_2	762	1280	1	70645_2	01	ATG	AGGAG	5-10bp	0.478
k127_5569232_1	1	312	1	70646_1	10	Edge	None	None	0.529
k127_5569232_2	309	1598	1	70646_2	00	GTG	GGxGG	5-10bp	0.398
k127_5569326_1	3	635	-1	70647_1	10	ATG	None	None	0.548
k127_5569326_2	637	1176	-1	70647_2	00	ATG	None	None	0.594
k127_5569326_3	1179	1859	-1	70647_3	00	ATG	None	None	0.612
k127_5569326_4	1856	3079	-1	70647_4	00	ATG	None	None	0.605
k127_5569326_5	3202	4461	-1	70647_5	00	ATG	None	None	0.570
k127_5569326_6	4458	6308	-1	70647_6	00	ATG	None	None	0.575
k127_5569326_7	6451	6951	1	70647_7	00	ATG	None	None	0.513
k127_5569326_8	7017	7520	-1	70647_8	01	Edge	None	None	0.601
k127_5569510_1	246	1046	1	70648_1	01	ATG	TAAA	12bp	0.436
k127_5569585_1	334	783	-1	70649_1	00	ATG	AGGA	5-10bp	0.367
k127_5569585_2	801	1298	-1	70649_2	00	ATG	AGGAGG	5-10bp	0.490
k127_5569585_3	1316	1795	-1	70649_3	00	ATG	AGGAGG	5-10bp	0.456
k127_5569585_4	1782	2333	-1	70649_4	00	GTG	GGAG/GAGG	5-10bp	0.466
k127_5569585_5	2335	2766	-1	70649_5	00	ATG	GGA/GAG/AGG	5-10bp	0.465
k127_5569585_6	2738	3358	-1	70649_6	00	ATG	GGAGG	5-10bp	0.454
k127_5569585_7	3563	4057	-1	70649_7	00	ATG	AGGAG	5-10bp	0.384
k127_5569585_8	4208	4519	-1	70649_8	01	Edge	None	None	0.481
k127_5569653_1	3	77	1	70650_1	10	Edge	None	None	0.307
k127_5569653_2	105	332	1	70650_2	00	GTG	None	None	0.285
k127_5569653_3	378	527	1	70650_3	00	ATG	None	None	0.287
k127_5569653_4	531	1001	1	70650_4	00	ATG	None	None	0.333
k127_5569653_5	1281	1418	1	70650_5	00	ATG	None	None	0.312
k127_5569656_1	2	397	1	70651_1	10	Edge	None	None	0.662
k127_5569656_2	560	2830	1	70651_2	00	ATG	AGxAGG/AGGxGG	5-10bp	0.700
k127_5569656_3	2840	3814	1	70651_3	00	ATG	AGGA	5-10bp	0.696
k127_5569656_4	3848	4933	1	70651_4	01	ATG	AGGA	5-10bp	0.682
k127_5569661_1	2	1927	-1	70652_1	10	ATG	TAAAA	12bp	0.447
k127_5569678_1	2	745	-1	70653_1	10	ATG	TAA	4bp	0.183
k127_5569678_2	936	1304	1	70653_2	01	ATG	TAA	3bp	0.198
k127_5569698_1	1	1383	-1	70654_1	10	ATG	None	None	0.575
k127_5569698_2	1563	2495	1	70654_2	00	ATG	None	None	0.534
k127_5569698_3	2934	3536	-1	70654_3	00	ATG	None	None	0.566
k127_5569698_4	3557	4018	-1	70654_4	01	Edge	None	None	0.478
k127_5569786_1	105	779	-1	70655_1	00	ATG	None	None	0.253
k127_5569786_2	837	3764	-1	70655_2	00	TTG	None	None	0.217
k127_5569786_3	3749	3841	-1	70655_3	00	ATG	None	None	0.215
k127_5569805_1	112	1410	1	70656_1	00	ATG	None	None	0.199
k127_5569805_2	1441	2373	1	70656_2	00	TTG	None	None	0.171
k127_5569805_3	2668	4437	-1	70656_3	01	Edge	None	None	0.231
k127_5569831_1	3	677	-1	70657_1	10	ATG	TAAA	9bp	0.458
k127_5569831_2	851	2248	-1	70657_2	01	Edge	None	None	0.453
k127_5569999_1	2	130	-1	70658_1	10	ATG	None	None	0.504
k127_5569999_2	127	1278	-1	70658_2	00	ATG	None	None	0.445
k127_5569999_3	1460	1678	-1	70658_3	01	Edge	None	None	0.521
k127_5570048_1	3	1169	1	70659_1	10	Edge	None	None	0.197
k127_5570048_2	1233	1430	-1	70659_2	01	Edge	None	None	0.167
k127_5570197_1	1	1128	1	70660_1	11	Edge	None	None	0.550
k127_5570292_1	1	396	1	70661_1	10	Edge	None	None	0.283
k127_5570292_2	400	2694	-1	70661_2	00	ATG	GGAGG	5-10bp	0.299
k127_5570350_1	3	1289	-1	70662_1	10	ATG	AGGA	5-10bp	0.242
k127_5570419_1	354	1133	1	70663_1	00	ATG	None	None	0.512
k127_5570419_2	1744	2763	-1	70663_2	00	ATG	GGAG/GAGG	5-10bp	0.522
k127_5570419_3	3145	4545	-1	70663_3	00	ATG	None	None	0.520
k127_5570419_4	4586	6148	-1	70663_4	01	Edge	None	None	0.500
k127_5570479_1	1	267	-1	70664_1	10	ATG	AATAA	15bp	0.404
k127_5570479_2	287	1195	-1	70664_2	00	ATG	TAAA	6bp	0.386
k127_5570479_3	1203	1382	-1	70664_3	01	Edge	None	None	0.378
k127_5570536_1	3	794	1	70665_1	10	Edge	None	None	0.527
k127_5570536_2	865	1332	1	70665_2	01	ATG	AATAA	10bp	0.476
k127_5570566_1	1	258	-1	70666_1	10	ATG	None	None	0.190
k127_5570640_1	1	615	1	70667_1	10	Edge	None	None	0.359
k127_5570640_2	667	840	1	70667_2	00	ATG	AGGA	5-10bp	0.368
k127_5570640_3	870	1118	1	70667_3	00	ATG	AGGAG	5-10bp	0.293
k127_5570640_4	1262	1585	1	70667_4	01	ATG	None	None	0.272
k127_5570649_1	2	688	1	70668_1	10	Edge	None	None	0.493
k127_5570649_2	706	1347	1	70668_2	01	ATG	AGGAG	5-10bp	0.458
k127_5570739_1	2	1363	1	70669_1	10	Edge	None	None	0.535
k127_5570739_2	1364	1489	-1	70669_2	01	Edge	None	None	0.508
k127_5571056_1	3	1031	-1	70670_1	10	ATG	GGA/GAG/AGG	5-10bp	0.335
k127_5571056_2	1188	1844	-1	70670_2	00	ATG	AGGAG	5-10bp	0.326
k127_5571056_3	2012	2551	1	70670_3	01	GTG	None	None	0.361
k127_5571168_1	2	589	1	70671_1	10	Edge	None	None	0.332
k127_5571168_2	605	1081	-1	70671_2	01	Edge	None	None	0.392
k127_5571256_1	3	866	1	70672_1	10	Edge	None	None	0.612
k127_5571256_2	869	2299	1	70672_2	00	ATG	None	None	0.538
k127_5571256_3	2347	3753	1	70672_3	00	ATG	None	None	0.554
k127_5571256_4	3854	4447	1	70672_4	01	ATG	AGxAG	5-10bp	0.539
k127_5571274_1	529	1842	1	70673_1	00	TTG	GGAGG	5-10bp	0.584
k127_5571274_2	1962	3098	1	70673_2	00	ATG	AGGA/GGAG/GAGG	11-12bp	0.614
k127_5571274_3	3654	4058	1	70673_3	01	ATG	AGGAGG	5-10bp	0.526
k127_5571279_1	367	1320	1	70674_1	00	ATG	None	None	0.267
k127_5571290_1	3	1145	1	70675_1	11	Edge	None	None	0.462
k127_5571333_1	3	293	-1	70676_1	10	ATG	AGGAG	5-10bp	0.505
k127_5571333_2	697	2829	-1	70676_2	00	ATG	GGAGG	5-10bp	0.462
k127_5571333_3	3028	3585	-1	70676_3	01	Edge	None	None	0.563
k127_5571399_1	3	470	1	70677_1	10	Edge	None	None	0.427
k127_5571399_2	482	1039	1	70677_2	00	ATG	TAA	11bp	0.355
k127_5571399_3	1385	1636	1	70677_3	01	ATG	AATAA	4bp	0.425
k127_5571541_1	1	531	-1	70678_1	10	ATG	TAA	12bp	0.324
k127_5571541_2	849	1418	1	70678_2	00	ATG	TAA	5bp	0.263
k127_5571541_3	1601	1813	-1	70678_3	01	Edge	None	None	0.343
k127_5571572_1	3	1358	1	70679_1	10	Edge	None	None	0.591
k127_5571572_2	1346	2836	1	70679_2	00	ATG	None	None	0.626
k127_5571572_3	2829	4964	1	70679_3	00	ATG	None	None	0.621
k127_5571572_4	4961	6931	1	70679_4	00	ATG	None	None	0.609
k127_5571572_5	6928	8316	1	70679_5	00	ATG	None	None	0.626
k127_5571572_6	8346	9539	1	70679_6	00	ATG	None	None	0.575
k127_5571736_1	2	868	1	70680_1	10	Edge	None	None	0.146
k127_5571736_2	950	1180	1	70680_2	01	ATG	None	None	0.134
k127_5571791_1	2	190	1	70681_1	10	Edge	None	None	0.524
k127_5571791_2	573	719	-1	70681_2	00	ATG	AGGAG	5-10bp	0.531
k127_5571791_3	730	1242	-1	70681_3	01	Edge	None	None	0.550
k127_5571840_1	2	331	-1	70682_1	10	ATG	GGAGG	5-10bp	0.215
k127_5571840_2	512	700	1	70682_2	00	ATG	GGAGG	5-10bp	0.233
k127_5571840_3	704	949	1	70682_3	00	TTG	GGAGG	5-10bp	0.224
k127_5571840_4	1051	1176	1	70682_4	01	ATG	GGAGG	5-10bp	0.222
k127_5571855_1	3	446	-1	70683_1	10	TTG	GGA/GAG/AGG	5-10bp	0.626
k127_5571855_2	443	1375	-1	70683_2	01	Edge	None	None	0.663
k127_5571892_1	3	1034	-1	70684_1	11	Edge	None	None	0.167
k127_5571909_1	1	705	1	70685_1	10	Edge	None	None	0.403
k127_5571909_2	717	911	1	70685_2	00	ATG	TAA	11bp	0.369
k127_5572061_1	3	209	1	70686_1	10	Edge	None	None	0.213
k127_5572061_2	451	687	1	70686_2	00	ATG	GGAG/GAGG	5-10bp	0.270
k127_5572061_3	828	1529	1	70686_3	00	ATG	GGAG/GAGG	5-10bp	0.292
k127_5572061_4	1533	1739	1	70686_4	01	ATG	AGGAG	5-10bp	0.227
k127_5572088_1	1	1230	1	70687_1	10	Edge	None	None	0.340
k127_5572088_2	1286	2956	1	70687_2	01	ATG	None	None	0.351
k127_5572103_1	1	531	1	70688_1	10	Edge	None	None	0.335
k127_5572103_2	528	1358	1	70688_2	01	ATG	None	None	0.355
k127_5572112_1	77	1342	1	70689_1	00	ATG	None	None	0.306
k127_5572112_2	1596	1925	1	70689_2	00	TTG	None	None	0.209
k127_5572237_1	2	94	-1	70690_1	10	ATG	TAA	9bp	0.301
k127_5572237_2	318	1406	-1	70690_2	01	Edge	None	None	0.428
k127_5572355_1	1	528	1	70691_1	10	Edge	None	None	0.436
k127_5572355_2	399	1130	-1	70691_2	01	Edge	None	None	0.586
k127_5572409_1	1	1020	1	70692_1	11	Edge	None	None	0.288
k127_5572410_1	2	241	-1	70693_1	10	ATG	TAA	4bp	0.421
k127_5572410_2	398	1261	1	70693_2	00	ATG	AAAAA	8bp	0.501
k127_5572410_3	1258	2292	1	70693_3	00	ATG	TAAA	9bp	0.529
k127_5572410_4	2394	3527	1	70693_4	00	ATG	AACAA	14bp	0.494
k127_5572410_5	3593	4492	1	70693_5	00	ATG	TAAAAA	5bp	0.514
k127_5572410_6	4513	5181	1	70693_6	00	ATG	AAAA	9bp	0.483
k127_5572410_7	5273	5650	1	70693_7	00	ATG	TAAAAA	11bp	0.508
k127_5572410_8	5668	6036	1	70693_8	00	ATG	TAA	4bp	0.415
k127_5572410_9	6178	6375	-1	70693_9	00	ATG	None	None	0.470
k127_5572410_10	6393	6947	-1	70693_10	00	ATG	TAA	12bp	0.450
k127_5572410_11	6955	7389	-1	70693_11	00	ATG	None	None	0.451
k127_5572410_12	7393	8916	-1	70693_12	00	ATG	None	None	0.457
k127_5572410_13	8934	9746	-1	70693_13	00	ATG	AAA	13bp	0.445
k127_5572410_14	9828	10772	-1	70693_14	00	ATG	None	None	0.569
k127_5572410_15	10857	11666	1	70693_15	00	ATG	AAA	15bp	0.532
k127_5572410_16	11683	12456	1	70693_16	00	ATG	TAAA	11bp	0.412
k127_5572410_17	12499	12924	-1	70693_17	01	Edge	None	None	0.453
k127_5572475_1	308	1531	-1	70694_1	00	ATG	None	None	0.371
k127_5572475_2	1752	2018	1	70694_2	01	ATG	GGA/GAG/AGG	11-12bp	0.326
k127_5572488_1	106	1923	1	70695_1	00	ATG	None	None	0.167
k127_5572658_1	185	880	-1	70696_1	00	ATG	None	None	0.728
k127_5572658_2	877	1131	-1	70696_2	01	Edge	None	None	0.722
k127_5572728_1	2	493	-1	70697_1	10	ATG	4Base/6BMM	13-15bp	0.423
k127_5572728_2	495	1472	-1	70697_2	00	ATG	None	None	0.390
k127_5572891_1	1	357	-1	70698_1	10	ATG	None	None	0.328
k127_5572891_2	471	1040	-1	70698_2	01	Edge	None	None	0.358
k127_5573113_1	780	1253	1	70699_1	01	ATG	AGGA/GGAG/GAGG	11-12bp	0.382
k127_5573137_1	1	132	-1	70700_1	10	ATG	None	None	0.318
k127_5573137_2	230	640	-1	70700_2	00	GTG	AGGAGG	5-10bp	0.350
k127_5573137_3	732	1328	-1	70700_3	00	ATG	None	None	0.300
k127_5573155_1	3	842	-1	70701_1	10	ATG	None	None	0.575
k127_5573155_2	983	1675	1	70701_2	01	ATG	None	None	0.570
k127_5573411_1	1	360	-1	70702_1	10	TTG	GGA/GAG/AGG	5-10bp	0.403
k127_5573411_2	416	1420	-1	70702_2	01	Edge	None	None	0.390
k127_5573429_1	2	358	1	70703_1	10	Edge	None	None	0.342
k127_5573429_2	361	726	1	70703_2	00	ATG	AGGA	5-10bp	0.421
k127_5573429_3	751	954	1	70703_3	00	ATG	AGGAG/GGAGG	11-12bp	0.387
k127_5573429_4	955	1350	1	70703_4	01	ATG	AGGAGG	11-12bp	0.374
k127_5573728_1	2	304	-1	70704_1	10	ATG	GGAG/GAGG	5-10bp	0.545
k127_5573728_2	520	783	1	70704_2	00	ATG	AGGA	5-10bp	0.580
k127_5573728_3	839	1186	1	70704_3	00	ATG	GGAGG	5-10bp	0.612
k127_5573728_4	1200	2288	1	70704_4	01	ATG	GGAGG	5-10bp	0.605
k127_5573820_1	3	152	-1	70705_1	10	ATG	None	None	0.667
k127_5573820_2	302	1396	1	70705_2	01	ATG	GGAG/GAGG	5-10bp	0.703
k127_5573821_1	3	551	1	70706_1	10	Edge	None	None	0.328
k127_5573821_2	593	1666	-1	70706_2	01	Edge	None	None	0.448
k127_5573976_1	1	216	-1	70707_1	10	ATG	AGGA	5-10bp	0.370
k127_5573976_2	559	717	-1	70707_2	00	ATG	None	None	0.252
k127_5573976_3	736	2181	1	70707_3	00	ATG	GGAG/GAGG	5-10bp	0.303
k127_5573976_4	2505	2660	-1	70707_4	00	ATG	AGGA	5-10bp	0.391
k127_5573976_5	2792	3544	-1	70707_5	01	Edge	None	None	0.324
k127_5574006_1	1	312	1	70708_1	10	Edge	None	None	0.436
k127_5574006_2	309	1130	1	70708_2	01	ATG	None	None	0.474
k127_5574138_1	3	242	-1	70709_1	10	ATG	None	None	0.371
k127_5574138_2	438	704	-1	70709_2	00	TTG	None	None	0.273
k127_5574138_3	1047	1742	-1	70709_3	01	Edge	None	None	0.319
k127_5574169_1	1	1128	1	70710_1	10	Edge	None	None	0.498
k127_5574169_2	1179	2135	1	70710_2	01	GTG	None	None	0.438
k127_5574172_1	2	655	-1	70711_1	10	ATG	GGAG/GAGG	5-10bp	0.287
k127_5574172_2	726	1010	-1	70711_2	01	Edge	None	None	0.305
k127_5574192_1	256	1065	1	70712_1	00	ATG	AAA	10bp	0.478
k127_5574192_2	1076	1264	1	70712_2	00	ATG	AATAA	10bp	0.402
k127_5574192_3	1798	2541	1	70712_3	00	ATG	AAA	10bp	0.465
k127_5574192_4	2605	2760	1	70712_4	00	ATG	AATAA	8bp	0.449
k127_5574192_5	2872	3543	-1	70712_5	01	Edge	None	None	0.501
k127_5574418_1	1	588	1	70713_1	10	Edge	None	None	0.355
k127_5574418_2	604	1260	1	70713_2	00	ATG	AGGA	5-10bp	0.312
k127_5574418_3	1290	1577	1	70713_3	01	ATG	AGGAG	5-10bp	0.323
k127_5574423_1	2	688	-1	70714_1	10	ATG	TAAA	11bp	0.569
k127_5574423_2	1169	1318	1	70714_2	01	ATG	TAA	11bp	0.467
k127_5574480_1	1	120	-1	70715_1	10	ATG	AAAAA	10bp	0.467
k127_5574480_2	455	1783	1	70715_2	00	ATG	TAA	11bp	0.494
k127_5574568_1	2	1348	1	70716_1	10	Edge	None	None	0.382
k127_5574660_1	3	263	-1	70717_1	10	ATG	AGGA	5-10bp	0.398
k127_5574660_2	573	1052	1	70717_2	01	ATG	AGGA	5-10bp	0.419
k127_5574836_1	3	914	-1	70718_1	10	ATG	None	None	0.453
k127_5574836_2	962	1621	-1	70718_2	01	Edge	None	None	0.473
k127_5574973_1	1	1839	-1	70719_1	10	ATG	GGA/GAG/AGG	5-10bp	0.440
k127_5574973_2	1901	3649	-1	70719_2	00	ATG	GGAGG	5-10bp	0.446
k127_5574973_3	3795	5213	-1	70719_3	00	ATG	GGAG/GAGG	5-10bp	0.443
k127_5574973_4	5210	5560	-1	70719_4	01	Edge	None	None	0.433
k127_5575005_1	3	323	1	70720_1	10	Edge	None	None	0.502
k127_5575005_2	470	2062	1	70720_2	01	ATG	None	None	0.559
k127_5575270_1	3	1694	1	70721_1	10	Edge	None	None	0.290
k127_5575270_2	1790	2569	1	70721_2	01	ATG	AGxAGG/AGGxGG	5-10bp	0.368
k127_5575313_1	10	549	-1	70722_1	00	ATG	AGGAGG	5-10bp	0.400
k127_5575313_2	691	1092	-1	70722_2	00	ATG	AGGAGG	5-10bp	0.386
k127_5575313_3	1321	1425	-1	70722_3	01	Edge	None	None	0.381
k127_5575325_1	112	1260	1	70723_1	01	ATG	None	None	0.221
k127_5575326_1	20	502	-1	70724_1	00	ATG	TAAA	12bp	0.360
k127_5575326_2	505	810	-1	70724_2	00	ATG	TAAA	11bp	0.412
k127_5575326_3	816	1097	-1	70724_3	00	ATG	AAAAA	12bp	0.429
k127_5575326_4	1114	1989	-1	70724_4	00	ATG	TAA	11bp	0.363
k127_5575326_5	2009	2173	-1	70724_5	00	ATG	TAAA	12bp	0.406
k127_5575326_6	2179	2730	-1	70724_6	01	Edge	None	None	0.420
k127_5575360_1	2	1393	-1	70725_1	11	Edge	None	None	0.496
k127_5575385_1	2	148	-1	70726_1	10	ATG	AGGA	5-10bp	0.361
k127_5575385_2	303	809	-1	70726_2	00	ATG	GGAG/GAGG	5-10bp	0.428
k127_5575385_3	802	1293	-1	70726_3	01	Edge	None	None	0.407
k127_5575452_1	2	574	1	70727_1	10	Edge	None	None	0.518
k127_5575452_2	913	1374	1	70727_2	00	ATG	TAAAAA	5bp	0.496
k127_5575452_3	1384	1770	1	70727_3	00	ATG	TAAA	12bp	0.543
k127_5575452_4	1887	2180	1	70727_4	01	ATG	TAAAAA	12bp	0.497
k127_5575532_1	1	195	-1	70728_1	10	GTG	3Base/5BMM	13-15bp	0.359
k127_5575532_2	192	1040	-1	70728_2	00	ATG	None	None	0.478
k127_5575532_3	1134	1316	-1	70728_3	01	Edge	None	None	0.415
k127_5575534_1	3	515	1	70729_1	10	Edge	None	None	0.251
k127_5575650_1	1	1629	-1	70730_1	11	Edge	None	None	0.645
k127_5575707_1	114	2075	1	70731_1	00	ATG	None	None	0.224
k127_5575726_1	84	1166	1	70732_1	01	ATG	None	None	0.276
k127_5575765_1	2	184	-1	70733_1	10	ATG	AATAA	8bp	0.388
k127_5575765_2	218	865	-1	70733_2	00	ATG	TAA	4bp	0.477
k127_5575765_3	862	1527	-1	70733_3	01	Edge	None	None	0.526
k127_5575782_1	618	2936	1	70734_1	00	ATG	AGxAG	5-10bp	0.567
k127_5575812_1	2	361	-1	70735_1	10	ATG	None	None	0.272
k127_5575812_2	364	1233	-1	70735_2	00	TTG	None	None	0.285
k127_5575812_3	1220	1699	-1	70735_3	00	ATG	None	None	0.285
k127_5575812_4	1715	1999	-1	70735_4	00	ATG	None	None	0.260
k127_5575812_5	2002	2493	-1	70735_5	01	Edge	None	None	0.240
k127_5575913_1	2	172	1	70736_1	10	Edge	None	None	0.503
k127_5575913_2	396	647	1	70736_2	00	GTG	None	None	0.563
k127_5575913_3	652	2319	1	70736_3	01	ATG	GGA/GAG/AGG	11-12bp	0.549
k127_5576028_1	66	1106	-1	70737_1	00	ATG	None	None	0.551
k127_5576028_2	1119	1625	-1	70737_2	01	Edge	None	None	0.562
k127_5576073_1	2	829	1	70738_1	10	Edge	None	None	0.260
k127_5576085_1	121	393	1	70739_1	00	ATG	GGAGG	5-10bp	0.319
k127_5576085_2	434	1285	1	70739_2	01	ATG	AGxAGG/AGGxGG	5-10bp	0.269
k127_5576228_1	3	68	1	70740_1	10	Edge	None	None	0.591
k127_5576228_2	101	487	-1	70740_2	00	GTG	None	None	0.633
k127_5576228_3	517	1071	-1	70740_3	00	ATG	AGGAG	5-10bp	0.459
k127_5576228_4	1068	1763	-1	70740_4	00	TTG	None	None	0.563
k127_5576228_5	1760	2545	-1	70740_5	00	ATG	GGAGG	5-10bp	0.566
k127_5576228_6	2548	2754	-1	70740_6	00	ATG	GGAGG	5-10bp	0.551
k127_5576228_7	2751	3014	-1	70740_7	00	GTG	GGAGG	5-10bp	0.542
k127_5576228_8	3109	3330	-1	70740_8	00	ATG	GGxGG	5-10bp	0.604
k127_5576228_9	3335	3526	-1	70740_9	00	ATG	AGGAGG	5-10bp	0.620
k127_5576228_10	3523	3786	-1	70740_10	00	ATG	AGGAGG	5-10bp	0.557
k127_5576228_11	3783	3926	-1	70740_11	01	Edge	None	None	0.556
k127_5576258_1	3	512	1	70741_1	10	Edge	None	None	0.659
k127_5576258_2	586	798	1	70741_2	00	ATG	AGGAG	5-10bp	0.587
k127_5576258_3	803	1162	1	70741_3	00	ATG	None	None	0.633
k127_5576258_4	1173	1772	1	70741_4	01	ATG	AGxAG	5-10bp	0.665
k127_5576313_1	145	1710	-1	70742_1	00	ATG	AGxAGG/AGGxGG	5-10bp	0.411
k127_5576313_2	1723	2118	-1	70742_2	00	TTG	AGxAGG/AGGxGG	5-10bp	0.351
k127_5576313_3	2138	2542	-1	70742_3	01	Edge	None	None	0.351
k127_5576358_1	131	1012	1	70743_1	01	ATG	None	None	0.240
k127_5576489_1	67	591	1	70744_1	00	ATG	GGAGG	5-10bp	0.261
k127_5576489_2	658	1464	1	70744_2	01	ATG	GGAGG	5-10bp	0.297
k127_5576555_1	2	1549	1	70745_1	11	Edge	None	None	0.231
k127_5576712_1	2	1882	-1	70746_1	11	Edge	None	None	0.628
k127_5576855_1	3	1217	1	70747_1	10	Edge	None	None	0.299
k127_5576855_2	1211	1693	1	70747_2	01	ATG	None	None	0.259
k127_5576881_1	1	207	1	70748_1	10	Edge	None	None	0.266
k127_5576881_2	298	1350	1	70748_2	00	ATG	GGAGG	5-10bp	0.338
k127_5576881_3	1481	2185	1	70748_3	01	GTG	GGAGG	5-10bp	0.374
k127_5576888_1	3	770	1	70749_1	10	Edge	None	None	0.441
k127_5576888_2	829	1449	1	70749_2	01	ATG	GGAG/GAGG	5-10bp	0.386
k127_5577030_1	1	195	-1	70750_1	10	ATG	GGAG/GAGG	5-10bp	0.328
k127_5577030_2	523	1374	1	70750_2	00	ATG	AGGA	5-10bp	0.364
k127_5577071_1	1	732	1	70751_1	10	Edge	None	None	0.352
k127_5577071_2	834	1166	-1	70751_2	01	Edge	None	None	0.411
k127_5577164_1	2	250	-1	70752_1	10	TTG	AGGA	5-10bp	0.261
k127_5577164_2	351	797	-1	70752_2	00	GTG	GGA/GAG/AGG	5-10bp	0.329
k127_5577164_3	816	1526	-1	70752_3	00	ATG	GGAG/GAGG	5-10bp	0.301
k127_5577164_4	1539	1910	-1	70752_4	00	ATG	GGAG/GAGG	5-10bp	0.306
k127_5577380_1	2	433	-1	70753_1	10	ATG	GGA/GAG/AGG	5-10bp	0.417
k127_5577380_2	480	830	-1	70753_2	00	ATG	GGAGG	5-10bp	0.444
k127_5577380_3	887	1120	-1	70753_3	01	Edge	None	None	0.389
k127_5577522_1	1	1125	-1	70754_1	11	Edge	None	None	0.495
k127_5577553_1	3	260	1	70755_1	10	Edge	None	None	0.484
k127_5577553_2	297	1172	1	70755_2	01	ATG	None	None	0.563
k127_5577620_1	1	693	-1	70756_1	10	ATG	GGAG/GAGG	5-10bp	0.319
k127_5577620_2	704	1054	-1	70756_2	00	ATG	GGAG/GAGG	5-10bp	0.276
k127_5577620_3	1066	1413	-1	70756_3	01	Edge	None	None	0.362
k127_5577648_1	483	1550	1	70757_1	01	ATG	AGGAG	5-10bp	0.275
k127_5577827_1	2	1042	-1	70758_1	10	ATG	AGGAG/GGAGG	11-12bp	0.547
k127_5577879_1	27	263	1	70759_1	00	ATG	TAAAAA	11bp	0.502
k127_5577879_2	307	804	1	70759_2	00	ATG	None	None	0.500
k127_5577879_3	817	1356	1	70759_3	00	ATG	TAAA	11bp	0.496
k127_5577879_4	1393	2514	1	70759_4	01	ATG	TAA	11bp	0.523
k127_5578096_1	2	874	-1	70760_1	10	ATG	TAAAAA	7bp	0.463
k127_5578096_2	919	1002	-1	70760_2	01	Edge	None	None	0.464
k127_5578200_1	2	742	-1	70761_1	10	ATG	TAAAAA	7bp	0.424
k127_5578200_2	784	1050	-1	70761_2	00	ATG	AATAA	7bp	0.378
k127_5578200_3	1136	1270	-1	70761_3	01	Edge	None	None	0.363
k127_5578217_1	2	1102	-1	70762_1	10	ATG	AGGAGG	11-12bp	0.451
k127_5578217_2	1285	2124	-1	70762_2	00	TTG	AGGAG	5-10bp	0.426
k127_5578217_3	2117	2407	-1	70762_3	01	Edge	None	None	0.471
k127_5578303_1	54	1127	1	70763_1	00	ATG	TAA	13bp	0.526
k127_5578375_1	196	384	1	70764_1	00	ATG	None	None	0.466
k127_5578375_2	401	961	1	70764_2	00	ATG	None	None	0.522
k127_5578375_3	967	1410	1	70764_3	00	ATG	None	None	0.550
k127_5578375_4	1424	2122	1	70764_4	00	ATG	None	None	0.539
k127_5578375_5	2141	2674	1	70764_5	00	ATG	AGGAGG	5-10bp	0.522
k127_5578375_6	2702	3079	1	70764_6	00	ATG	None	None	0.556
k127_5578375_7	3186	6665	1	70764_7	01	ATG	None	None	0.560
k127_5578387_1	146	784	1	70765_1	00	ATG	None	None	0.363
k127_5578441_1	2	493	-1	70766_1	10	ATG	TAA	3bp	0.400
k127_5578441_2	497	1375	-1	70766_2	00	ATG	TAAAAA	12bp	0.421
k127_5578441_3	1372	1701	-1	70766_3	01	Edge	None	None	0.388
k127_5578576_1	104	634	-1	70767_1	00	ATG	GGA/GAG/AGG	5-10bp	0.279
k127_5578576_2	720	1088	-1	70767_2	00	ATG	GGAG/GAGG	5-10bp	0.249
k127_5578576_3	1195	1587	-1	70767_3	00	ATG	GGAG/GAGG	5-10bp	0.280
k127_5578576_4	1590	1976	-1	70767_4	00	ATG	GGAG/GAGG	5-10bp	0.274
k127_5578576_5	2044	2190	-1	70767_5	00	ATG	GGA/GAG/AGG	5-10bp	0.190
k127_5578576_6	2199	2414	-1	70767_6	00	ATG	GGAG/GAGG	5-10bp	0.384
k127_5578576_7	2583	3182	-1	70767_7	00	ATG	None	None	0.292
k127_5578576_8	3182	3496	-1	70767_8	00	ATG	AGGAG	5-10bp	0.321
k127_5578576_9	3510	3929	-1	70767_9	00	ATG	GGAG/GAGG	5-10bp	0.250
k127_5578576_10	3976	4416	-1	70767_10	00	ATG	GGAG/GAGG	5-10bp	0.252
k127_5578576_11	4418	4642	-1	70767_11	00	ATG	GGAG/GAGG	5-10bp	0.324
k127_5578576_12	4878	5108	-1	70767_12	00	ATG	GGAG/GAGG	5-10bp	0.312
k127_5578576_13	5202	5660	-1	70767_13	00	ATG	GGAG/GAGG	5-10bp	0.277
k127_5578595_1	1	825	-1	70768_1	10	ATG	GGA/GAG/AGG	11-12bp	0.488
k127_5578595_2	891	2345	-1	70768_2	01	Edge	None	None	0.449
k127_5578754_1	2	1621	1	70769_1	10	Edge	None	None	0.422
k127_5578754_2	1623	4463	-1	70769_2	01	Edge	None	None	0.375
k127_5578829_1	2	250	1	70770_1	10	Edge	None	None	0.506
k127_5578829_2	247	1431	1	70770_2	01	ATG	None	None	0.521
k127_5578985_1	122	1615	-1	70771_1	01	Edge	None	None	0.327
k127_5579021_1	1	1065	-1	70772_1	10	ATG	None	None	0.632
k127_5579021_2	1093	2103	-1	70772_2	00	ATG	None	None	0.669
k127_5579021_3	2108	3052	-1	70772_3	00	ATG	AGGAGG	5-10bp	0.628
k127_5579021_4	3052	3537	-1	70772_4	01	Edge	None	None	0.640
k127_5579085_1	3	1028	-1	70773_1	10	GTG	GGA/GAG/AGG	5-10bp	0.442
k127_5579085_2	1068	1307	-1	70773_2	00	ATG	GGAG/GAGG	5-10bp	0.463
k127_5579382_1	3	656	1	70774_1	10	Edge	None	None	0.425
k127_5579382_2	723	1058	1	70774_2	01	ATG	None	None	0.426
k127_5579727_1	1	1107	-1	70775_1	11	Edge	None	None	0.503
k127_5579737_1	3	197	-1	70776_1	10	GTG	AGGAG	5-10bp	0.246
k127_5579737_2	238	723	-1	70776_2	00	ATG	GGAG/GAGG	5-10bp	0.247
k127_5579737_3	774	3023	-1	70776_3	00	ATG	AGGAG	5-10bp	0.294
k127_5579737_4	3163	3621	-1	70776_4	00	ATG	AGGA/GGAG/GAGG	11-12bp	0.292
k127_5579737_5	3697	3996	-1	70776_5	00	ATG	None	None	0.243
k127_5579737_6	3998	4144	-1	70776_6	01	Edge	None	None	0.286
k127_5579830_1	1	210	-1	70777_1	10	TTG	GGAGG	5-10bp	0.490
k127_5579830_2	483	926	1	70777_2	00	ATG	GGAGG	5-10bp	0.455
k127_5579830_3	939	1136	1	70777_3	01	ATG	AGGA	5-10bp	0.460
k127_5579879_1	2	610	-1	70778_1	10	ATG	TAAAAA	11bp	0.506
k127_5579879_2	780	2204	1	70778_2	00	ATG	TAAA	11bp	0.480
k127_5579879_3	2265	3293	-1	70778_3	00	ATG	TAAAAA	5bp	0.499
k127_5579879_4	3327	5660	-1	70778_4	00	ATG	None	None	0.533
k127_5579879_5	5684	6922	-1	70778_5	00	ATG	TAAA	8bp	0.521
k127_5579879_6	6950	7525	-1	70778_6	00	ATG	None	None	0.493
k127_5579879_7	7826	7945	-1	70778_7	01	Edge	None	None	0.475
k127_5580049_1	1	2376	1	70779_1	11	Edge	None	None	0.211
k127_5580147_1	2	2539	-1	70780_1	11	Edge	None	None	0.286
k127_5580190_1	3	1151	-1	70781_1	11	Edge	None	None	0.375
k127_5580287_1	558	1784	-1	70782_1	00	ATG	TAAA	8bp	0.355
k127_5580287_2	2211	2897	1	70782_2	00	ATG	TAA	11bp	0.383
k127_5580287_3	2953	3159	-1	70782_3	00	ATG	TAA	12bp	0.338
k127_5580287_4	3172	3510	-1	70782_4	01	Edge	None	None	0.348
k127_5580349_1	1	1428	1	70783_1	10	Edge	None	None	0.606
k127_5580349_2	1425	1583	1	70783_2	01	ATG	None	None	0.604
k127_5580430_1	3	476	-1	70784_1	10	ATG	None	None	0.546
k127_5580430_2	584	1951	-1	70784_2	00	ATG	None	None	0.502
k127_5580430_3	2169	3371	-1	70784_3	01	Edge	None	None	0.540
k127_5580600_1	748	1038	-1	70785_1	01	Edge	None	None	0.296
k127_5580714_1	3	230	1	70786_1	10	Edge	None	None	0.175
k127_5580714_2	313	768	1	70786_2	00	ATG	None	None	0.202
k127_5580714_3	642	935	-1	70786_3	00	GTG	None	None	0.214
k127_5580714_4	1159	1464	1	70786_4	01	ATG	None	None	0.203
k127_5580761_1	1	66	1	70787_1	10	Edge	None	None	0.273
k127_5580761_2	99	320	1	70787_2	00	ATG	None	None	0.320
k127_5580761_3	323	511	1	70787_3	00	ATG	None	None	0.354
k127_5580761_4	512	1018	1	70787_4	00	ATG	AGGAG	5-10bp	0.314
k127_5580761_5	1178	1306	1	70787_5	00	ATG	GGAGG	5-10bp	0.310
k127_5580761_6	1307	1591	1	70787_6	00	TTG	GGAG/GAGG	5-10bp	0.354
k127_5580761_7	1584	2069	1	70787_7	01	ATG	GGAG/GAGG	5-10bp	0.286
k127_5580765_1	3	1163	-1	70788_1	11	Edge	None	None	0.450
k127_5580837_1	3	530	-1	70789_1	10	ATG	AAAA	12bp	0.468
k127_5580837_2	605	1399	-1	70789_2	00	TTG	TAAA	11bp	0.472
k127_5580837_3	1541	2761	1	70789_3	00	ATG	AAA	11bp	0.510
k127_5580837_4	2800	3942	-1	70789_4	00	TTG	TAA	12bp	0.505
k127_5580837_5	4060	4962	1	70789_5	01	ATG	AAAAA	7bp	0.482
k127_5581043_1	1	1890	-1	70790_1	10	ATG	GGA/GAG/AGG	5-10bp	0.646
k127_5581043_2	1915	3069	-1	70790_2	01	Edge	None	None	0.668
k127_5581096_1	1	261	1	70791_1	10	Edge	None	None	0.590
k127_5581096_2	270	518	1	70791_2	00	ATG	GGAG/GAGG	5-10bp	0.671
k127_5581096_3	511	906	1	70791_3	00	ATG	GGAGG	5-10bp	0.641
k127_5581096_4	918	1382	1	70791_4	01	ATG	AGGAG	5-10bp	0.604
k127_5581258_1	2	1294	1	70792_1	11	Edge	None	None	0.336
k127_5581293_1	2	265	-1	70793_1	10	ATG	None	None	0.314
k127_5581293_2	355	1353	-1	70793_2	00	ATG	None	None	0.282
k127_5581293_3	1360	1524	-1	70793_3	01	Edge	None	None	0.370
k127_5581318_1	2	1183	1	70794_1	11	Edge	None	None	0.304
k127_5581434_1	2	214	-1	70795_1	10	ATG	AAA	13bp	0.507
k127_5581434_2	260	832	-1	70795_2	00	ATG	None	None	0.525
k127_5581434_3	909	1778	-1	70795_3	01	Edge	None	None	0.543
k127_5581456_1	2	952	-1	70796_1	10	ATG	None	None	0.409
k127_5581456_2	965	1549	-1	70796_2	00	ATG	GGA/GAG/AGG	5-10bp	0.398
k127_5581456_3	1551	1619	-1	70796_3	01	Edge	None	None	0.348
k127_5581589_1	1	888	1	70797_1	10	Edge	None	None	0.207
k127_5581589_2	1777	2712	1	70797_2	00	ATG	None	None	0.268
k127_5581634_1	227	1384	-1	70798_1	00	ATG	None	None	0.299
k127_5581679_1	2	1711	1	70799_1	10	Edge	None	None	0.180
k127_5581725_1	1	723	-1	70800_1	10	ATG	GGA/GAG/AGG	5-10bp	0.202
k127_5581725_2	720	2651	-1	70800_2	00	GTG	AGGAG	5-10bp	0.243
k127_5581725_3	2672	2818	-1	70800_3	00	ATG	None	None	0.197
k127_5581725_4	2852	3469	-1	70800_4	00	ATG	None	None	0.227
k127_5581738_1	291	1388	1	70801_1	01	ATG	AATAA	14bp	0.209
k127_5581792_1	2	1270	1	70802_1	11	Edge	None	None	0.489
k127_5581926_1	112	1173	1	70803_1	01	ATG	GGAGG	5-10bp	0.426
k127_5582075_1	1	783	-1	70804_1	10	ATG	GGA/GAG/AGG	5-10bp	0.498
k127_5582075_2	1086	1352	1	70804_2	01	GTG	GGA/GAG/AGG	5-10bp	0.464
k127_5582121_1	3	1055	1	70805_1	10	Edge	None	None	0.144
k127_5582163_1	2	2107	1	70806_1	11	Edge	None	None	0.628
k127_5582257_1	3	509	1	70807_1	10	Edge	None	None	0.521
k127_5582257_2	514	2580	1	70807_2	01	ATG	GGAG/GAGG	5-10bp	0.513
k127_5582355_1	1	126	1	70808_1	10	Edge	None	None	0.452
k127_5582355_2	169	678	1	70808_2	00	ATG	AGGAG	5-10bp	0.490
k127_5582355_3	679	1296	-1	70808_3	00	ATG	AGxAG	3-4bp	0.461
k127_5582355_4	1310	1696	-1	70808_4	01	Edge	None	None	0.486
k127_5582675_1	2	184	1	70809_1	10	Edge	None	None	0.246
k127_5582675_2	304	735	1	70809_2	00	ATG	TAA	9bp	0.296
k127_5582675_3	737	1105	1	70809_3	00	ATG	TAAA	7bp	0.209
k127_5582675_4	1161	1343	1	70809_4	01	ATG	AATAA	9bp	0.240
k127_5582861_1	3	491	-1	70810_1	10	ATG	AGGA	5-10bp	0.540
k127_5582861_2	612	1001	-1	70810_2	01	Edge	None	None	0.556
k127_5582954_1	1	1167	1	70811_1	10	Edge	None	None	0.474
k127_5582954_2	1164	1832	1	70811_2	00	ATG	None	None	0.433
k127_5582954_3	1891	2136	1	70811_3	01	ATG	AGxAG	5-10bp	0.459
k127_5583045_1	1	111	-1	70812_1	10	ATG	AGGAG	5-10bp	0.459
k127_5583045_2	292	2133	-1	70812_2	00	ATG	None	None	0.475
k127_5583045_3	2169	2921	-1	70812_3	00	TTG	AGGAG	5-10bp	0.436
k127_5583045_4	2991	3092	-1	70812_4	01	Edge	None	None	0.490
k127_5583053_1	3	1184	1	70813_1	10	Edge	None	None	0.519
k127_5583147_1	3	182	-1	70814_1	10	ATG	TAAAAA	14bp	0.372
k127_5583147_2	186	650	-1	70814_2	00	ATG	TAA	5bp	0.288
k127_5583147_3	640	933	-1	70814_3	00	ATG	TAA	15bp	0.289
k127_5583147_4	926	1498	-1	70814_4	00	ATG	TAAA	5bp	0.283
k127_5583202_1	55	483	1	70815_1	00	ATG	AGGA/GGAG/GAGG	11-12bp	0.352
k127_5583202_2	554	1705	1	70815_2	00	ATG	AGGAG	5-10bp	0.299
k127_5583202_3	1708	2646	1	70815_3	00	ATG	AGGAG	5-10bp	0.316
k127_5583202_4	2643	3728	1	70815_4	00	ATG	AGGAGG	5-10bp	0.315
k127_5583202_5	3780	3989	1	70815_5	00	ATG	None	None	0.295
k127_5583202_6	3991	5235	1	70815_6	00	ATG	AGGAG	5-10bp	0.378
k127_5583202_7	5301	5768	1	70815_7	00	ATG	GGAG/GAGG	5-10bp	0.297
k127_5583202_8	5782	6588	1	70815_8	00	ATG	AGGAG	5-10bp	0.456
k127_5583202_9	6601	7962	1	70815_9	00	ATG	AGGAG	5-10bp	0.358
k127_5583202_10	8043	8717	-1	70815_10	00	ATG	AGGA	5-10bp	0.317
k127_5583202_11	8983	9306	-1	70815_11	00	ATG	None	None	0.241
k127_5583202_12	9266	9448	-1	70815_12	00	ATG	AGGA/GGAG/GAGG	11-12bp	0.213
k127_5583339_1	2	817	-1	70816_1	10	ATG	GGAG/GAGG	5-10bp	0.706
k127_5583339_2	1016	1309	1	70816_2	01	TTG	GGAGG	5-10bp	0.612
k127_5583529_1	149	724	1	70817_1	00	TTG	AGGAG	5-10bp	0.556
k127_5583529_2	789	1619	1	70817_2	01	GTG	AGxAG	5-10bp	0.584
k127_5583541_1	1	615	-1	70818_1	10	ATG	AGxAG	5-10bp	0.585
k127_5583541_2	612	1697	-1	70818_2	00	ATG	None	None	0.572
k127_5583541_3	1799	2389	-1	70818_3	01	Edge	None	None	0.501
k127_5583610_1	2	487	1	70819_1	10	Edge	None	None	0.512
k127_5583610_2	590	1063	1	70819_2	01	ATG	GGAG/GAGG	5-10bp	0.500
k127_5583665_1	3	536	-1	70820_1	10	ATG	GGA/GAG/AGG	5-10bp	0.339
k127_5583665_2	548	1297	-1	70820_2	01	Edge	None	None	0.451
k127_5583716_1	3	308	1	70821_1	10	Edge	None	None	0.569
k127_5583716_2	313	948	1	70821_2	00	ATG	None	None	0.536
k127_5583716_3	995	1501	1	70821_3	00	ATG	None	None	0.596
k127_5583716_4	1572	2873	1	70821_4	01	ATG	None	None	0.534
k127_5583826_1	1	183	1	70822_1	10	Edge	None	None	0.344
k127_5583826_2	281	1000	1	70822_2	00	ATG	AGGAG	5-10bp	0.246
k127_5583826_3	1094	2173	1	70822_3	01	ATG	AGGAG	5-10bp	0.320
k127_5583850_1	2	238	-1	70823_1	10	ATG	AGGAGG	11-12bp	0.464
k127_5583850_2	374	610	-1	70823_2	00	ATG	AGGAGG	5-10bp	0.498
k127_5583850_3	735	944	1	70823_3	00	ATG	GGAG/GAGG	5-10bp	0.438
k127_5583893_1	2	268	1	70824_1	10	Edge	None	None	0.150
k127_5583893_2	618	1001	1	70824_2	00	ATG	TAA	9bp	0.208
k127_5583893_3	1031	1210	1	70824_3	00	ATG	TAA	5bp	0.117
k127_5583893_4	1736	1831	1	70824_4	01	ATG	TAA	4bp	0.250
k127_5583919_1	3	434	1	70825_1	10	Edge	None	None	0.424
k127_5583919_2	575	1582	1	70825_2	01	ATG	TAA	12bp	0.377
k127_5584066_1	1	210	-1	70826_1	10	ATG	None	None	0.386
k127_5584066_2	393	884	-1	70826_2	00	ATG	AGxAG	5-10bp	0.384
k127_5584066_3	910	1065	-1	70826_3	01	Edge	None	None	0.385
k127_5584077_1	135	1970	1	70827_1	00	ATG	None	None	0.202
k127_5584077_2	2085	3203	1	70827_2	00	ATG	None	None	0.193
k127_5584086_1	3	437	1	70828_1	10	Edge	None	None	0.441
k127_5584086_2	443	1441	1	70828_2	00	ATG	None	None	0.492
k127_5584086_3	1441	1902	1	70828_3	01	ATG	None	None	0.489
k127_5584119_1	1	270	1	70829_1	10	Edge	None	None	0.493
k127_5584119_2	151	1281	-1	70829_2	01	Edge	None	None	0.504
k127_5584140_1	2	646	-1	70830_1	10	ATG	GGA/GAG/AGG	5-10bp	0.499
k127_5584140_2	807	1283	1	70830_2	01	ATG	AGGAGG	5-10bp	0.476
k127_5584156_1	1	453	1	70831_1	10	Edge	None	None	0.490
k127_5584156_2	467	1492	1	70831_2	00	ATG	None	None	0.537
k127_5584203_1	3	1766	-1	70832_1	10	ATG	None	None	0.437
k127_5584203_2	1810	2055	-1	70832_2	00	TTG	GGAGG	5-10bp	0.390
k127_5584203_3	2009	3124	-1	70832_3	01	Edge	None	None	0.478
k127_5584369_1	2	136	-1	70833_1	10	ATG	GGAG/GAGG	5-10bp	0.319
k127_5584369_2	133	2352	-1	70833_2	00	ATG	None	None	0.325
k127_5584369_3	2407	3357	-1	70833_3	01	Edge	None	None	0.333
k127_5584373_1	1	1179	-1	70834_1	11	Edge	None	None	0.640
k127_5584447_1	1	1236	1	70835_1	11	Edge	None	None	0.239
k127_5584459_1	1	1356	1	70836_1	10	Edge	None	None	0.387
k127_5584459_2	1436	2374	1	70836_2	00	ATG	AATAA	13bp	0.309
k127_5584459_3	2425	2946	-1	70836_3	00	ATG	AATAA	15bp	0.305
k127_5584459_4	2955	3434	-1	70836_4	00	ATG	TAAA	5bp	0.200
k127_5584492_1	3	1073	1	70837_1	11	Edge	None	None	0.431
k127_5584550_1	2	946	1	70838_1	10	Edge	None	None	0.496
k127_5584550_2	1006	1305	1	70838_2	01	ATG	TAAA	8bp	0.487
k127_5584556_1	3	422	-1	70839_1	10	ATG	AGGAG	5-10bp	0.481
k127_5584556_2	716	1042	1	70839_2	00	ATG	AGGAG	5-10bp	0.483
k127_5584556_3	1181	1438	1	70839_3	00	ATG	GGA/GAG/AGG	5-10bp	0.430
k127_5584556_4	1478	2224	1	70839_4	00	ATG	AGxAGG/AGGxGG	5-10bp	0.473
k127_5584556_5	2370	4568	1	70839_5	00	ATG	GGA/GAG/AGG	5-10bp	0.453
k127_5584556_6	4604	6946	1	70839_6	00	TTG	4Base/6BMM	13-15bp	0.416
k127_5584556_7	7032	8723	1	70839_7	00	ATG	GGAG/GAGG	5-10bp	0.496
k127_5584556_8	8827	9231	1	70839_8	00	ATG	None	None	0.425
k127_5584556_9	9224	9310	1	70839_9	01	ATG	GGAG/GAGG	5-10bp	0.414
k127_5584580_1	3	137	-1	70840_1	10	ATG	AGGAG	5-10bp	0.615
k127_5584580_2	152	523	-1	70840_2	00	ATG	AGGAGG	5-10bp	0.548
k127_5584580_3	523	879	-1	70840_3	00	ATG	GGAGG	5-10bp	0.563
k127_5584580_4	891	1346	-1	70840_4	00	GTG	None	None	0.557
k127_5584580_5	1336	1545	-1	70840_5	00	ATG	None	None	0.567
k127_5584580_6	1545	2483	-1	70840_6	01	Edge	None	None	0.584
k127_5584600_1	2	616	1	70841_1	10	Edge	None	None	0.512
k127_5584600_2	889	1197	1	70841_2	01	ATG	None	None	0.502
k127_5584650_1	2	523	1	70842_1	10	Edge	None	None	0.554
k127_5584650_2	541	1764	1	70842_2	00	ATG	GGAG/GAGG	5-10bp	0.562
k127_5584692_1	24	863	1	70843_1	00	GTG	AGGAG	5-10bp	0.526
k127_5584692_2	998	2317	1	70843_2	00	ATG	None	None	0.544
k127_5584692_3	2343	4703	1	70843_3	00	ATG	4Base/6BMM	13-15bp	0.545
k127_5584692_4	4700	5095	1	70843_4	01	ATG	None	None	0.624
k127_5584846_1	82	1167	-1	70844_1	00	ATG	TAAA	13bp	0.521
k127_5584912_1	1	1152	1	70845_1	10	Edge	None	None	0.428
k127_5584912_2	1149	1880	1	70845_2	01	ATG	GGA/GAG/AGG	5-10bp	0.385
k127_5584944_1	3	83	1	70846_1	10	Edge	None	None	0.506
k127_5584944_2	284	958	1	70846_2	00	ATG	None	None	0.634
k127_5584944_3	976	1095	1	70846_3	01	ATG	None	None	0.542
k127_5584985_1	1	144	1	70847_1	10	Edge	None	None	0.299
k127_5584985_2	373	810	1	70847_2	00	ATG	GGAGG	5-10bp	0.247
k127_5584985_3	881	1276	1	70847_3	01	ATG	GGAG/GAGG	5-10bp	0.328
k127_5585033_1	2	235	-1	70848_1	10	ATG	None	None	0.526
k127_5585033_2	272	1726	-1	70848_2	01	Edge	None	None	0.577
k127_5585074_1	1	567	1	70849_1	10	Edge	None	None	0.384
k127_5585074_2	966	1097	1	70849_2	01	ATG	TAAAA	12bp	0.477
k127_5585139_1	2	1111	-1	70850_1	11	Edge	None	None	0.622
k127_5585149_1	1	258	-1	70851_1	10	ATG	GGAG/GAGG	5-10bp	0.345
k127_5585149_2	243	1232	-1	70851_2	01	Edge	None	None	0.361
k127_5585305_1	95	1282	1	70852_1	00	ATG	AATAA	13bp	0.245
k127_5585305_2	1305	1391	-1	70852_2	01	Edge	None	None	0.057
k127_5585384_1	3	290	1	70853_1	10	Edge	None	None	0.462
k127_5585384_2	451	672	-1	70853_2	00	TTG	None	None	0.270
k127_5585384_3	708	1625	-1	70853_3	00	TTG	None	None	0.315
k127_5585384_4	1913	2137	-1	70853_4	00	ATG	None	None	0.356
k127_5585500_1	48	1520	1	70854_1	00	ATG	None	None	0.496
k127_5585512_1	3	320	-1	70855_1	10	ATG	TAAA	11bp	0.497
k127_5585512_2	512	754	-1	70855_2	00	ATG	TAA	15bp	0.399
k127_5585512_3	934	1431	-1	70855_3	01	Edge	None	None	0.510
k127_5585679_1	39	1421	-1	70856_1	00	ATG	None	None	0.258
k127_5585679_2	1424	4018	-1	70856_2	00	ATG	GGAG/GAGG	5-10bp	0.274
k127_5585679_3	4020	4928	-1	70856_3	01	Edge	None	None	0.270
k127_5585748_1	1	1128	-1	70857_1	10	ATG	AGGA	5-10bp	0.715
k127_5585748_2	1193	1504	-1	70857_2	00	ATG	AGGAG	5-10bp	0.702
k127_5585748_3	1497	1781	-1	70857_3	00	ATG	GGAG/GAGG	5-10bp	0.632
k127_5585748_4	1809	1985	-1	70857_4	01	Edge	None	None	0.542
k127_5585808_1	2	721	-1	70858_1	10	ATG	None	None	0.550
k127_5585808_2	718	1497	-1	70858_2	00	ATG	None	None	0.546
k127_5585808_3	1531	1866	-1	70858_3	00	ATG	None	None	0.565
k127_5585808_4	2035	2625	1	70858_4	00	ATG	None	None	0.592
k127_5585808_5	2690	3223	1	70858_5	01	ATG	None	None	0.590
k127_5585861_1	1	843	-1	70859_1	10	ATG	None	None	0.567
k127_5585861_2	856	1065	-1	70859_2	01	Edge	None	None	0.581
k127_5585994_1	131	502	1	70860_1	00	ATG	None	None	0.237
k127_5585994_2	743	1162	-1	70860_2	00	ATG	None	None	0.162
k127_5585994_3	1327	1761	-1	70860_3	01	Edge	None	None	0.202
k127_5586052_1	1	1731	-1	70861_1	11	Edge	None	None	0.244
k127_5586129_1	313	2148	1	70862_1	00	ATG	TAA	6bp	0.237
k127_5586129_2	2378	2500	1	70862_2	01	ATG	AATAA	6bp	0.260
k127_5586233_1	3	236	1	70863_1	10	Edge	None	None	0.393
k127_5586233_2	293	892	1	70863_2	00	GTG	GGAG/GAGG	5-10bp	0.278
k127_5586233_3	1551	1652	1	70863_3	01	ATG	GGAG/GAGG	5-10bp	0.412
k127_5586385_1	1	225	1	70864_1	10	Edge	None	None	0.356
k127_5586385_2	528	1220	1	70864_2	01	ATG	TAA	12bp	0.380
k127_5586465_1	2	928	-1	70865_1	10	GTG	GGxGG	5-10bp	0.232
k127_5586465_2	922	1308	-1	70865_2	00	ATG	AGxAGG/AGGxGG	5-10bp	0.196
k127_5586465_3	1316	2275	-1	70865_3	00	ATG	AGxAGG/AGGxGG	5-10bp	0.244
k127_5586465_4	2358	2627	-1	70865_4	01	Edge	None	None	0.230
k127_5586474_1	103	1113	1	70866_1	00	ATG	AATAA	5bp	0.192
k127_5586474_2	1103	1261	1	70866_2	01	TTG	AAAA	4bp	0.195
k127_5586542_1	3	1007	1	70867_1	11	Edge	None	None	0.298
k127_5586554_1	2	1195	-1	70868_1	10	ATG	AAA	10bp	0.503
k127_5586581_1	3	806	-1	70869_1	10	ATG	None	None	0.305
k127_5586581_2	806	1387	-1	70869_2	00	ATG	None	None	0.234
k127_5586581_3	1476	1709	-1	70869_3	00	ATG	None	None	0.209
k127_5586581_4	1720	1986	-1	70869_4	00	ATG	None	None	0.281
k127_5586581_5	1995	2273	-1	70869_5	00	ATG	None	None	0.251
k127_5586581_6	2275	2430	-1	70869_6	00	ATG	None	None	0.295
k127_5586581_7	2465	2893	-1	70869_7	00	ATG	None	None	0.352
k127_5586581_8	3030	3296	1	70869_8	00	ATG	None	None	0.232
k127_5586581_9	3306	4244	1	70869_9	00	ATG	None	None	0.236
k127_5586581_10	4253	4819	1	70869_10	00	ATG	None	None	0.180
k127_5586697_1	2	2794	1	70870_1	11	Edge	None	None	0.424
k127_5586756_1	1	114	1	70871_1	10	Edge	None	None	0.500
k127_5586756_2	230	745	1	70871_2	00	ATG	None	None	0.337
k127_5586756_3	864	1175	1	70871_3	00	ATG	AATAA	13bp	0.381
k127_5586941_1	274	363	-1	70872_1	00	ATG	AAAAAA	11bp	0.244
k127_5586941_2	382	960	-1	70872_2	00	ATG	AATAA	5bp	0.235
k127_5586941_3	1066	1452	-1	70872_3	00	ATG	None	None	0.256
k127_5587076_1	2	1504	-1	70873_1	10	ATG	None	None	0.227
k127_5587076_2	1544	1678	-1	70873_2	01	Edge	None	None	0.170
k127_5587080_1	2	412	1	70874_1	10	Edge	None	None	0.545
k127_5587080_2	495	1871	1	70874_2	00	GTG	None	None	0.585
k127_5587080_3	1893	2918	1	70874_3	01	ATG	None	None	0.573
k127_5587149_1	3	932	1	70875_1	10	Edge	None	None	0.351
k127_5587149_2	951	1814	1	70875_2	01	ATG	GGAG/GAGG	5-10bp	0.395
k127_5587151_1	3	110	-1	70876_1	10	ATG	TAAAAA	13bp	0.454
k127_5587151_2	349	1506	1	70876_2	00	ATG	TAAA	11bp	0.461
k127_5587151_3	1541	1660	-1	70876_3	00	ATG	TAA	12bp	0.450
k127_5587151_4	1692	1787	1	70876_4	01	ATG	TAAA	11bp	0.448
k127_5587172_1	2	1009	1	70877_1	10	Edge	None	None	0.418
k127_5587172_2	1006	1137	-1	70877_2	01	Edge	None	None	0.417
k127_5587238_1	2	1090	-1	70878_1	11	Edge	None	None	0.276
k127_5587277_1	2	805	1	70879_1	10	Edge	None	None	0.280
k127_5587277_2	820	1065	1	70879_2	00	ATG	GGAGG	5-10bp	0.272
k127_5587334_1	2	2407	-1	70880_1	11	Edge	None	None	0.492
k127_5587360_1	1	1092	1	70881_1	10	Edge	None	None	0.452
k127_5587396_1	1	189	-1	70882_1	10	GTG	None	None	0.386
k127_5587396_2	312	641	1	70882_2	00	ATG	GGAG/GAGG	5-10bp	0.297
k127_5587396_3	780	1670	-1	70882_3	01	Edge	None	None	0.338
k127_5587495_1	3	122	1	70883_1	10	Edge	None	None	0.317
k127_5587495_2	327	476	1	70883_2	00	ATG	None	None	0.313
k127_5587495_3	666	836	1	70883_3	00	ATG	GGAG/GAGG	5-10bp	0.269
k127_5587495_4	1182	1316	1	70883_4	00	ATG	None	None	0.304
k127_5587495_5	2452	2748	1	70883_5	00	GTG	None	None	0.249
k127_5587495_6	2788	3264	1	70883_6	00	ATG	None	None	0.252
k127_5587495_7	3277	3519	1	70883_7	00	ATG	None	None	0.235
k127_5587495_8	3562	4086	1	70883_8	00	TTG	AGGA	5-10bp	0.310
k127_5587495_9	4168	4788	1	70883_9	00	TTG	None	None	0.266
k127_5587495_10	4900	5283	1	70883_10	00	TTG	None	None	0.240
k127_5587495_11	5287	5403	1	70883_11	00	ATG	None	None	0.265
k127_5587495_12	5425	5592	1	70883_12	00	TTG	None	None	0.232
k127_5587495_13	6181	6573	1	70883_13	00	TTG	None	None	0.282
k127_5587495_14	6697	6879	1	70883_14	00	ATG	None	None	0.279
k127_5587495_15	7104	7265	-1	70883_15	01	Edge	None	None	0.228
k127_5587535_1	1	840	1	70884_1	10	Edge	None	None	0.579
k127_5587535_2	921	1223	1	70884_2	00	ATG	GGAG/GAGG	5-10bp	0.518
k127_5587595_1	291	1142	-1	70885_1	00	ATG	AGGAGG	5-10bp	0.512
k127_5587595_2	1169	1264	-1	70885_2	01	Edge	None	None	0.406
k127_5587659_1	1	810	-1	70886_1	10	ATG	None	None	0.560
k127_5587659_2	866	2308	-1	70886_2	01	Edge	None	None	0.562
k127_5587855_1	3	68	-1	70887_1	10	ATG	GGAG/GAGG	5-10bp	0.273
k127_5587855_2	62	454	-1	70887_2	00	GTG	AGxAG	5-10bp	0.226
k127_5587855_3	451	1848	-1	70887_3	01	Edge	None	None	0.235
k127_5587872_1	3	518	-1	70888_1	10	ATG	GGAG/GAGG	5-10bp	0.595
k127_5587872_2	499	2718	-1	70888_2	00	ATG	GGAG/GAGG	5-10bp	0.497
k127_5587872_3	2737	3501	-1	70888_3	01	Edge	None	None	0.503
k127_5588004_1	108	656	1	70889_1	00	ATG	None	None	0.435
k127_5588004_2	646	996	1	70889_2	00	ATG	None	None	0.368
k127_5588004_3	971	3244	1	70889_3	00	ATG	GGA/GAG/AGG	11-12bp	0.409
k127_5588016_1	1	1188	-1	70890_1	11	Edge	None	None	0.460
k127_5588026_1	2	109	1	70891_1	10	Edge	None	None	0.324
k127_5588026_2	106	1587	1	70891_2	01	ATG	GGA/GAG/AGG	5-10bp	0.401
k127_5588031_1	2	2068	1	70892_1	11	Edge	None	None	0.522
k127_5588117_1	3	938	-1	70893_1	10	ATG	None	None	0.514
k127_5588184_1	3	509	-1	70894_1	10	ATG	AAAA	12bp	0.535
k127_5588184_2	671	1192	-1	70894_2	01	Edge	None	None	0.343
k127_5588329_1	3	335	-1	70895_1	10	ATG	AGGAG	5-10bp	0.249
k127_5588329_2	328	735	-1	70895_2	00	ATG	GGA/GAG/AGG	5-10bp	0.221
k127_5588329_3	777	2048	-1	70895_3	01	Edge	None	None	0.253
k127_5588528_1	90	284	-1	70896_1	00	ATG	AGxAG	5-10bp	0.313
k127_5588528_2	271	522	-1	70896_2	00	ATG	GGA/GAG/AGG	11-12bp	0.321
k127_5588528_3	551	1291	-1	70896_3	00	ATG	None	None	0.286
k127_5588528_4	1307	1753	-1	70896_4	00	ATG	None	None	0.356
k127_5588528_5	1750	2067	-1	70896_5	01	Edge	None	None	0.321
k127_5588585_1	1	144	-1	70897_1	10	ATG	None	None	0.493
k127_5588585_2	156	422	-1	70897_2	00	ATG	TTT	4bp	0.483
k127_5588585_3	456	755	-1	70897_3	00	ATG	None	None	0.453
k127_5588585_4	865	1386	1	70897_4	01	ATG	None	None	0.546
k127_5588666_1	2	883	-1	70898_1	10	TTG	AGGAGG	5-10bp	0.316
k127_5588666_2	1033	2364	-1	70898_2	00	ATG	GGA/GAG/AGG	5-10bp	0.322
k127_5588666_3	2511	3728	-1	70898_3	00	ATG	GGA/GAG/AGG	5-10bp	0.423
k127_5588736_1	3	836	-1	70899_1	10	ATG	AGGA/GGAG/GAGG	11-12bp	0.365
k127_5588736_2	826	1500	-1	70899_2	00	ATG	GGAG/GAGG	5-10bp	0.370
k127_5588736_3	1737	1919	1	70899_3	00	ATG	None	None	0.273
k127_5588736_4	1916	2308	-1	70899_4	00	ATG	GGAG/GAGG	5-10bp	0.356
k127_5588736_5	2311	2766	-1	70899_5	00	ATG	None	None	0.351
k127_5588736_6	2828	3475	-1	70899_6	00	ATG	GGAG/GAGG	5-10bp	0.360
k127_5588736_7	3514	3798	-1	70899_7	01	Edge	None	None	0.379
k127_5588775_1	152	403	1	70900_1	00	ATG	None	None	0.250
k127_5588775_2	489	1028	1	70900_2	00	TTG	None	None	0.220
k127_5588775_3	1007	1252	1	70900_3	00	TTG	None	None	0.199
k127_5588775_4	1302	1418	-1	70900_4	01	Edge	None	None	0.128
k127_5588890_1	217	1482	-1	70901_1	01	Edge	None	None	0.552
k127_5588932_1	3	92	-1	70902_1	10	ATG	GGA/GAG/AGG	11-12bp	0.378
k127_5588932_2	165	380	-1	70902_2	00	ATG	None	None	0.301
k127_5588932_3	564	731	-1	70902_3	00	ATG	None	None	0.292
k127_5588932_4	762	959	-1	70902_4	00	GTG	None	None	0.318
k127_5588932_5	1059	1256	-1	70902_5	00	ATG	None	None	0.293
k127_5588932_6	1872	1967	-1	70902_6	00	ATG	None	None	0.354
k127_5588932_7	1989	2486	-1	70902_7	00	ATG	None	None	0.311
k127_5588932_8	2586	2723	-1	70902_8	00	ATG	None	None	0.362
k127_5588932_9	2934	3251	-1	70902_9	00	TTG	None	None	0.248
k127_5588932_10	3582	3683	-1	70902_10	00	ATG	None	None	0.294
k127_5588932_11	3780	4016	-1	70902_11	00	ATG	None	None	0.367
k127_5588932_12	4356	4460	-1	70902_12	00	ATG	GGA/GAG/AGG	11-12bp	0.352
k127_5588932_13	4890	5480	-1	70902_13	00	ATG	AGGA	5-10bp	0.323
k127_5588932_14	5605	5703	1	70902_14	00	ATG	GGA/GAG/AGG	5-10bp	0.263
k127_5588932_15	6435	6566	-1	70902_15	00	ATG	None	None	0.311
k127_5588932_16	7491	7613	-1	70902_16	00	ATG	None	None	0.341
k127_5588932_17	8457	8981	-1	70902_17	00	ATG	AGGAG	5-10bp	0.261
k127_5588932_18	9445	9669	-1	70902_18	00	TTG	GGA/GAG/AGG	11-12bp	0.262
k127_5588932_19	9736	9831	-1	70902_19	00	ATG	AGxAG	5-10bp	0.219
k127_5588932_20	9967	10137	-1	70902_20	00	ATG	AGGAG	5-10bp	0.240
k127_5588932_21	10256	10483	-1	70902_21	00	ATG	None	None	0.461
k127_5588932_22	10700	11332	-1	70902_22	00	ATG	AGGAG	5-10bp	0.404
k127_5588932_23	11384	11578	-1	70902_23	00	ATG	None	None	0.354
k127_5588932_24	11717	11989	-1	70902_24	00	ATG	None	None	0.333
k127_5588932_25	12260	12667	-1	70902_25	00	ATG	AGGAG	5-10bp	0.348
k127_5588932_26	12689	12853	-1	70902_26	00	ATG	GGA/GAG/AGG	5-10bp	0.309
k127_5589019_1	384	554	-1	70903_1	00	ATG	None	None	0.357
k127_5589019_2	551	841	-1	70903_2	00	ATG	GGA/GAG/AGG	11-12bp	0.357
k127_5589026_1	1	1341	-1	70904_1	10	ATG	AGGAG	5-10bp	0.478
k127_5589026_2	1430	2152	1	70904_2	01	ATG	None	None	0.476
k127_5589053_1	1	318	-1	70905_1	10	ATG	GGAGG	5-10bp	0.387
k127_5589053_2	349	984	-1	70905_2	00	ATG	None	None	0.343
k127_5589053_3	1012	1161	-1	70905_3	00	ATG	AGGAG	5-10bp	0.313
k127_5589136_1	1	129	1	70906_1	10	Edge	None	None	0.605
k127_5589136_2	152	751	1	70906_2	00	ATG	AGGA/GGAG/GAGG	11-12bp	0.532
k127_5589136_3	802	1032	1	70906_3	01	ATG	AGGAG	5-10bp	0.476
k127_5589205_1	1	222	-1	70907_1	10	ATG	AGGAG	5-10bp	0.338
k127_5589205_2	373	768	-1	70907_2	00	ATG	AGGAG	5-10bp	0.280
k127_5589205_3	860	1060	-1	70907_3	01	Edge	None	None	0.318
k127_5589270_1	681	944	-1	70908_1	00	GTG	None	None	0.371
k127_5589331_1	2	784	1	70909_1	10	Edge	None	None	0.439
k127_5589331_2	881	1924	1	70909_2	01	ATG	GGAGG	5-10bp	0.472
k127_5589339_1	3	197	1	70910_1	10	Edge	None	None	0.226
k127_5589339_2	199	387	1	70910_2	00	ATG	None	None	0.339
k127_5589475_1	183	2024	-1	70911_1	00	ATG	AGGAG	5-10bp	0.416
k127_5589504_1	1	1533	1	70912_1	10	Edge	None	None	0.500
k127_5589504_2	1659	1916	1	70912_2	01	ATG	None	None	0.527
k127_5589521_1	3	701	1	70913_1	10	Edge	None	None	0.555
k127_5589521_2	756	1268	-1	70913_2	00	ATG	None	None	0.485
k127_5589521_3	1276	2301	-1	70913_3	01	Edge	None	None	0.570
k127_5589702_1	3	593	1	70914_1	10	Edge	None	None	0.296
k127_5589702_2	599	1453	-1	70914_2	01	Edge	None	None	0.378
k127_5589738_1	3	491	-1	70915_1	10	ATG	TAAAAA	11bp	0.452
k127_5589738_2	495	1937	-1	70915_2	00	ATG	TAA	14bp	0.450
k127_5589738_3	1952	2542	-1	70915_3	01	Edge	None	None	0.547
k127_5589825_1	3	143	-1	70916_1	10	ATG	None	None	0.560
k127_5589825_2	238	1107	-1	70916_2	01	Edge	None	None	0.617
k127_5589937_1	1	84	-1	70917_1	10	ATG	TAA	12bp	0.298
k127_5589937_2	169	381	-1	70917_2	00	ATG	TAA	11bp	0.272
k127_5589937_3	371	592	-1	70917_3	00	ATG	AAAA	12bp	0.329
k127_5589937_4	596	1114	-1	70917_4	01	Edge	None	None	0.322
k127_5589968_1	2	502	-1	70918_1	10	ATG	AGGAG	5-10bp	0.357
k127_5589968_2	648	1106	-1	70918_2	01	Edge	None	None	0.303
k127_5590209_1	2	295	1	70919_1	10	Edge	None	None	0.340
k127_5590209_2	670	1605	1	70919_2	01	ATG	GGA/GAG/AGG	5-10bp	0.439
k127_5590255_1	3	1136	-1	70920_1	11	Edge	None	None	0.586
k127_5590314_1	421	1248	-1	70921_1	00	ATG	None	None	0.196
k127_5590450_1	2	1081	1	70922_1	10	Edge	None	None	0.237
k127_5590450_2	1087	2835	1	70922_2	01	ATG	None	None	0.211
k127_5590485_1	141	1367	-1	70923_1	01	Edge	None	None	0.499
k127_5590795_1	3	1268	1	70924_1	10	Edge	None	None	0.467
k127_5590795_2	1277	1354	1	70924_2	01	ATG	AATAA	8bp	0.423
k127_5590799_1	1	1626	-1	70925_1	10	ATG	GGA/GAG/AGG	11-12bp	0.320
k127_5590799_2	1630	2052	-1	70925_2	00	ATG	None	None	0.326
k127_5590799_3	2052	2573	-1	70925_3	00	ATG	None	None	0.347
k127_5590799_4	2670	2894	1	70925_4	01	ATG	None	None	0.338
k127_5590882_1	2	706	-1	70926_1	10	ATG	None	None	0.620
k127_5590882_2	776	1444	-1	70926_2	00	ATG	None	None	0.556
k127_5590882_3	1519	2796	1	70926_3	01	ATG	None	None	0.627
k127_5590885_1	3	536	-1	70927_1	10	ATG	None	None	0.534
k127_5590885_2	533	1201	-1	70927_2	00	ATG	None	None	0.525
k127_5590885_3	1499	1651	-1	70927_3	01	Edge	None	None	0.562
k127_5590919_1	1	306	-1	70928_1	10	ATG	GGAG/GAGG	5-10bp	0.680
k127_5590919_2	303	659	-1	70928_2	00	ATG	GGA/GAG/AGG	5-10bp	0.734
k127_5590919_3	679	1632	-1	70928_3	00	ATG	AGGA	5-10bp	0.658
k127_5590919_4	1657	2904	-1	70928_4	00	ATG	AGGAG	5-10bp	0.632
k127_5590919_5	2891	4576	-1	70928_5	00	ATG	GGAG/GAGG	5-10bp	0.660
k127_5590919_6	4573	4833	-1	70928_6	00	ATG	None	None	0.594
k127_5590919_7	4925	5152	-1	70928_7	00	ATG	GGAGG	3-4bp	0.618
k127_5590919_8	5136	7337	-1	70928_8	00	ATG	GGA/GAG/AGG	5-10bp	0.655
k127_5590919_9	7510	7662	-1	70928_9	00	ATG	GGAG/GAGG	5-10bp	0.634
k127_5590919_10	7887	8126	-1	70928_10	00	ATG	GGA/GAG/AGG	5-10bp	0.633
k127_5590919_11	8123	8287	-1	70928_11	00	ATG	GGAGG	5-10bp	0.661
k127_5590919_12	8284	8457	-1	70928_12	00	ATG	GGAGG	5-10bp	0.684
k127_5590919_13	8599	8760	-1	70928_13	00	ATG	AGGAG	5-10bp	0.543
k127_5590919_14	8757	9302	-1	70928_14	00	ATG	AGGA	5-10bp	0.617
k127_5590919_15	9286	9531	-1	70928_15	00	ATG	GGAG/GAGG	5-10bp	0.638
k127_5590919_16	9524	10255	-1	70928_16	00	ATG	AGGAG	5-10bp	0.622
k127_5590919_17	10922	11530	-1	70928_17	00	ATG	AGGAG	5-10bp	0.626
k127_5590919_18	11615	11869	-1	70928_18	00	ATG	GGA/GAG/AGG	5-10bp	0.580
k127_5590919_19	11936	12205	-1	70928_19	00	ATG	AGGA	5-10bp	0.607
k127_5590919_20	12202	13740	-1	70928_20	00	ATG	GGAGG	5-10bp	0.653
k127_5590919_21	13737	13955	-1	70928_21	00	ATG	GGAG/GAGG	5-10bp	0.621
k127_5590919_22	13958	14656	-1	70928_22	00	ATG	GGAG/GAGG	5-10bp	0.611
k127_5590919_23	14665	15753	-1	70928_23	00	ATG	GGA/GAG/AGG	5-10bp	0.624
k127_5590919_24	15738	16268	-1	70928_24	01	Edge	None	None	0.655
k127_5590947_1	61	1083	-1	70929_1	01	Edge	None	None	0.412
k127_5591104_1	142	846	1	70930_1	00	ATG	None	None	0.262
k127_5591122_1	3	1001	1	70931_1	10	Edge	None	None	0.528
k127_5591122_2	1015	1704	1	70931_2	00	ATG	GGA/GAG/AGG	5-10bp	0.497
k127_5591122_3	1752	2138	1	70931_3	00	ATG	AGGAG	5-10bp	0.452
k127_5591122_4	2168	3481	1	70931_4	00	GTG	AGGA	5-10bp	0.559
k127_5591122_5	3471	4028	1	70931_5	00	ATG	3Base/5BMM	13-15bp	0.557
k127_5591122_6	4051	4173	1	70931_6	01	ATG	GGAG/GAGG	5-10bp	0.512
k127_5591192_1	3	902	-1	70932_1	10	ATG	None	None	0.524
k127_5591192_2	922	1770	-1	70932_2	00	ATG	None	None	0.482
k127_5591192_3	1757	2353	-1	70932_3	01	Edge	None	None	0.526
k127_5591239_1	2	178	-1	70933_1	10	ATG	GGAG/GAGG	5-10bp	0.441
k127_5591239_2	283	684	1	70933_2	00	ATG	AGxAGG/AGGxGG	11-12bp	0.415
k127_5591239_3	626	1192	1	70933_3	01	GTG	GGAGG	5-10bp	0.400
k127_5591336_1	3	1553	1	70934_1	11	Edge	None	None	0.382
k127_5591371_1	1	1518	-1	70935_1	10	ATG	AGGAG	5-10bp	0.385
k127_5591373_1	2	295	-1	70936_1	10	ATG	GGA/GAG/AGG	5-10bp	0.241
k127_5591373_2	382	1695	-1	70936_2	00	ATG	GGAG/GAGG	5-10bp	0.252
k127_5591495_1	1	1257	1	70937_1	10	Edge	None	None	0.358
k127_5591495_2	1270	2520	-1	70937_2	00	ATG	None	None	0.318
k127_5591495_3	2614	2838	1	70937_3	00	ATG	None	None	0.404
k127_5591495_4	2840	3361	1	70937_4	00	TTG	GGA/GAG/AGG	5-10bp	0.347
k127_5591495_5	3352	4638	-1	70937_5	01	Edge	None	None	0.347
k127_5591639_1	1	2217	1	70938_1	10	Edge	None	None	0.466
k127_5591639_2	2262	4166	1	70938_2	00	ATG	AATAA	4bp	0.480
k127_5591639_3	4826	5275	1	70938_3	00	ATG	TAAAA	3bp	0.449
k127_5591639_4	5282	5878	1	70938_4	01	ATG	AAA	9bp	0.469
k127_5591697_1	303	1229	1	70939_1	00	ATG	AGGA	5-10bp	0.569
k127_5591697_2	1359	2456	1	70939_2	01	ATG	None	None	0.596
k127_5591705_1	2	937	-1	70940_1	10	GTG	AAAAAA	6bp	0.327
k127_5591705_2	900	1205	-1	70940_2	01	Edge	None	None	0.301
k127_5591813_1	2	742	1	70941_1	10	Edge	None	None	0.572
k127_5591813_2	790	1632	1	70941_2	00	ATG	None	None	0.544
k127_5591813_3	1655	2803	1	70941_3	00	ATG	None	None	0.552
k127_5591813_4	2803	3816	1	70941_4	00	ATG	None	None	0.529
k127_5591813_5	3986	4516	1	70941_5	01	ATG	None	None	0.516
k127_5591851_1	3	200	1	70942_1	10	Edge	None	None	0.449
k127_5591851_2	217	1731	1	70942_2	01	ATG	TAAAAA	3bp	0.503
k127_5591915_1	1	441	-1	70943_1	10	ATG	AGGA	5-10bp	0.234
k127_5591915_2	519	1319	-1	70943_2	01	Edge	None	None	0.318
k127_5591950_1	3	596	-1	70944_1	10	ATG	TAAAAA	12bp	0.547
k127_5591950_2	835	1278	-1	70944_2	01	Edge	None	None	0.520
k127_5591996_1	1	96	-1	70945_1	10	ATG	GGAG/GAGG	5-10bp	0.312
k127_5591996_2	438	701	-1	70945_2	00	ATG	AGGA	5-10bp	0.390
k127_5591996_3	718	1041	-1	70945_3	01	Edge	None	None	0.454
k127_5592040_1	98	1651	-1	70946_1	01	Edge	None	None	0.604
k127_5592074_1	2	544	-1	70947_1	10	GTG	AGGAG	5-10bp	0.438
k127_5592074_2	783	1178	1	70947_2	01	ATG	GGA/GAG/AGG	5-10bp	0.399
k127_5592108_1	3	353	1	70948_1	10	Edge	None	None	0.490
k127_5592108_2	553	1005	1	70948_2	01	ATG	GGAG/GAGG	5-10bp	0.483
k127_5592123_1	2	796	1	70949_1	10	Edge	None	None	0.454
k127_5592123_2	952	1632	-1	70949_2	01	Edge	None	None	0.429
k127_5592152_1	2	547	-1	70950_1	10	ATG	GGAG/GAGG	5-10bp	0.656
k127_5592152_2	558	1760	-1	70950_2	00	ATG	None	None	0.652
k127_5592152_3	1806	1991	-1	70950_3	01	Edge	None	None	0.575
k127_5592215_1	2	379	1	70951_1	10	Edge	None	None	0.521
k127_5592215_2	379	1026	1	70951_2	01	ATG	AGGAG	5-10bp	0.531
k127_5592339_1	3	194	1	70952_1	10	Edge	None	None	0.255
k127_5592339_2	232	771	1	70952_2	00	ATG	AGGA	5-10bp	0.241
k127_5592339_3	831	1685	1	70952_3	01	ATG	4Base/6BMM	13-15bp	0.269
k127_5592361_1	3	1145	-1	70953_1	10	ATG	GGAGG	5-10bp	0.467
k127_5592427_1	1	2664	1	70954_1	11	Edge	None	None	0.264
k127_5592477_1	233	1000	-1	70955_1	00	ATG	None	None	0.513
k127_5592477_2	997	1101	-1	70955_2	01	Edge	None	None	0.438
k127_5592704_1	1	234	1	70956_1	10	Edge	None	None	0.415
k127_5592704_2	579	1010	-1	70956_2	01	Edge	None	None	0.475
k127_5592721_1	3	524	1	70957_1	10	Edge	None	None	0.416
k127_5592721_2	743	1375	1	70957_2	01	ATG	TAA	13bp	0.409
k127_5592757_1	1	2136	1	70958_1	10	Edge	None	None	0.360
k127_5592757_2	2102	3895	1	70958_2	00	ATG	TAA	12bp	0.361
k127_5592757_3	3919	4425	1	70958_3	00	ATG	None	None	0.353
k127_5592757_4	4436	5887	1	70958_4	00	ATG	None	None	0.422
k127_5592757_5	5884	6810	1	70958_5	01	GTG	None	None	0.405
k127_5592789_1	1	1275	1	70959_1	11	Edge	None	None	0.365
k127_5592864_1	3	1307	-1	70960_1	10	ATG	GGA/GAG/AGG	11-12bp	0.591
k127_5592864_2	1639	2739	1	70960_2	01	ATG	GGA/GAG/AGG	5-10bp	0.639
k127_5592928_1	3	893	-1	70961_1	10	ATG	None	None	0.428
k127_5592928_2	896	1210	-1	70961_2	00	ATG	None	None	0.432
k127_5592928_3	1385	1471	-1	70961_3	01	Edge	None	None	0.368
k127_5593019_1	2	1024	-1	70962_1	10	ATG	None	None	0.439
k127_5593019_2	1050	1955	-1	70962_2	01	Edge	None	None	0.419
k127_5593190_1	2	406	-1	70963_1	10	ATG	GGA/GAG/AGG	5-10bp	0.427
k127_5593190_2	407	1267	-1	70963_2	01	Edge	None	None	0.472
k127_5593198_1	2	295	1	70964_1	10	Edge	None	None	0.289
k127_5593198_2	514	783	1	70964_2	00	ATG	AGGAG	5-10bp	0.337
k127_5593198_3	847	1071	1	70964_3	01	ATG	AGGAG	5-10bp	0.351
k127_5593245_1	2	364	1	70965_1	10	Edge	None	None	0.499
k127_5593245_2	434	1258	1	70965_2	00	GTG	AAAA	7bp	0.478
k127_5593245_3	1259	1753	1	70965_3	01	ATG	AAA	15bp	0.479
k127_5593257_1	2	655	1	70966_1	10	Edge	None	None	0.442
k127_5593257_2	751	1104	1	70966_2	01	ATG	GGA/GAG/AGG	11-12bp	0.384
k127_5593303_1	1	213	1	70967_1	10	Edge	None	None	0.404
k127_5593303_2	222	1202	-1	70967_2	00	ATG	AGxAG	5-10bp	0.325
k127_5593303_3	1254	1529	-1	70967_3	00	ATG	GGAG/GAGG	5-10bp	0.254
k127_5593303_4	1533	1724	-1	70967_4	01	Edge	None	None	0.276
k127_5593429_1	2	478	1	70968_1	10	Edge	None	None	0.375
k127_5593429_2	484	1095	1	70968_2	00	ATG	GGAG/GAGG	5-10bp	0.343
k127_5593463_1	2	388	-1	70969_1	10	ATG	None	None	0.444
k127_5593463_2	398	1141	-1	70969_2	00	ATG	None	None	0.457
k127_5593463_3	1146	1418	-1	70969_3	00	ATG	None	None	0.443
k127_5593463_4	1635	2486	-1	70969_4	00	ATG	None	None	0.403
k127_5593543_1	2	391	-1	70970_1	10	ATG	GGAG/GAGG	5-10bp	0.479
k127_5593543_2	388	1260	-1	70970_2	01	Edge	None	None	0.521
k127_5593641_1	3	467	-1	70971_1	10	ATG	AAAA	15bp	0.581
k127_5593641_2	502	1071	-1	70971_2	00	ATG	TAAAAA	14bp	0.525
k127_5593641_3	1196	1378	1	70971_3	01	ATG	TAAAAA	11bp	0.388
k127_5593827_1	3	1211	-1	70972_1	10	ATG	GGAGG	5-10bp	0.220
k127_5593827_2	1286	1639	-1	70972_2	01	Edge	None	None	0.206
k127_5593955_1	208	1452	-1	70973_1	00	ATG	AGGAGG	5-10bp	0.549
k127_5593955_2	2193	2585	1	70973_2	00	ATG	GGAGG	5-10bp	0.453
k127_5594046_1	3	158	1	70974_1	10	Edge	None	None	0.583
k127_5594046_2	232	1620	-1	70974_2	00	ATG	3Base/5BMM	13-15bp	0.596
k127_5594070_1	256	1293	1	70975_1	00	ATG	AGxAGG/AGGxGG	5-10bp	0.476
k127_5594070_2	1307	2044	1	70975_2	01	ATG	AGGAGG	5-10bp	0.481
k127_5594179_1	3	1814	1	70976_1	11	Edge	None	None	0.339
k127_5594251_1	1	834	-1	70977_1	10	TTG	AGGAG	5-10bp	0.367
k127_5594251_2	949	1689	-1	70977_2	00	ATG	GGAG/GAGG	5-10bp	0.320
k127_5594251_3	1727	1945	-1	70977_3	01	Edge	None	None	0.416
k127_5594582_1	1	135	1	70978_1	10	Edge	None	None	0.407
k127_5594582_2	125	1165	1	70978_2	00	ATG	TAA	11bp	0.494
k127_5594582_3	1162	1338	1	70978_3	01	ATG	None	None	0.537
k127_5594891_1	1	1023	-1	70979_1	10	TTG	None	None	0.217
k127_5594891_2	1038	1307	-1	70979_2	00	ATG	None	None	0.196
k127_5594913_1	3	899	-1	70980_1	10	TTG	GGA/GAG/AGG	5-10bp	0.559
k127_5594913_2	1065	1595	-1	70980_2	01	Edge	None	None	0.482
k127_5595087_1	2	484	-1	70981_1	10	ATG	GGA/GAG/AGG	5-10bp	0.244
k127_5595087_2	758	1003	-1	70981_2	01	Edge	None	None	0.207
k127_5595110_1	2	286	1	70982_1	10	Edge	None	None	0.463
k127_5595110_2	394	684	-1	70982_2	00	ATG	AGGAG	5-10bp	0.460
k127_5595110_3	1019	1537	-1	70982_3	01	Edge	None	None	0.524
k127_5595200_1	3	167	-1	70983_1	10	ATG	AGGAG(G)/GGAGG	13-15bp	0.297
k127_5595200_2	411	1163	1	70983_2	01	ATG	GGxGG	5-10bp	0.319
k127_5595303_1	70	504	1	70984_1	00	ATG	AGGA	5-10bp	0.221
k127_5595303_2	903	1082	1	70984_2	01	ATG	GGAGG	5-10bp	0.356
k127_5595316_1	108	1121	1	70985_1	00	ATG	None	None	0.330
k127_5595497_1	3	215	-1	70986_1	10	ATG	AGGAG	5-10bp	0.493
k127_5595497_2	254	1507	-1	70986_2	01	Edge	None	None	0.530
k127_5595612_1	73	1080	1	70987_1	00	ATG	None	None	0.206
k127_5595652_1	3	569	1	70988_1	10	Edge	None	None	0.607
k127_5595652_2	697	1812	1	70988_2	01	ATG	GGAGG	5-10bp	0.547
k127_5595684_1	2	997	1	70989_1	10	Edge	None	None	0.322
k127_5595684_2	1016	1852	1	70989_2	00	ATG	AGGA	5-10bp	0.361
k127_5595684_3	2031	2366	1	70989_3	00	ATG	GGAG/GAGG	5-10bp	0.357
k127_5595684_4	2366	2644	1	70989_4	00	ATG	GGAG/GAGG	5-10bp	0.351
k127_5595684_5	2651	3811	-1	70989_5	00	ATG	GGA/GAG/AGG	5-10bp	0.351
k127_5595684_6	3963	5402	1	70989_6	00	ATG	AGGA	5-10bp	0.367
k127_5595684_7	5509	6360	1	70989_7	00	ATG	GGA/GAG/AGG	5-10bp	0.371
k127_5595684_8	6363	6743	1	70989_8	00	ATG	GGAG/GAGG	5-10bp	0.420
k127_5595684_9	6740	7453	-1	70989_9	00	ATG	GGA/GAG/AGG	5-10bp	0.342
k127_5595684_10	7462	8739	-1	70989_10	00	ATG	GGA/GAG/AGG	5-10bp	0.350
k127_5595684_11	8872	9924	1	70989_11	00	ATG	GGAG/GAGG	5-10bp	0.417
k127_5595684_12	10178	12052	1	70989_12	00	GTG	AGGAG	5-10bp	0.372
k127_5595684_13	12053	12967	1	70989_13	00	ATG	AGGAG	5-10bp	0.368
k127_5595726_1	2	1144	-1	70990_1	10	ATG	None	None	0.392
k127_5595726_2	1200	1814	-1	70990_2	01	Edge	None	None	0.353
k127_5595816_1	3	170	-1	70991_1	10	ATG	None	None	0.286
k127_5595816_2	264	551	-1	70991_2	00	ATG	AGGAG	5-10bp	0.462
k127_5595816_3	742	1719	-1	70991_3	01	Edge	None	None	0.349
k127_5595949_1	1	825	-1	70992_1	10	ATG	GGA/GAG/AGG	11-12bp	0.541
k127_5596034_1	290	445	1	70993_1	00	ATG	TAAA	7bp	0.179
k127_5596034_2	585	1268	1	70993_2	01	ATG	AAAA	3bp	0.180
k127_5596056_1	3	2396	-1	70994_1	11	Edge	None	None	0.237
k127_5596276_1	1	183	-1	70995_1	10	ATG	GGAGG	5-10bp	0.601
k127_5596276_2	176	847	-1	70995_2	00	ATG	GGA/GAG/AGG	5-10bp	0.606
k127_5596276_3	1076	1318	1	70995_3	00	ATG	AGGAG	5-10bp	0.498
k127_5596276_4	1419	2003	1	70995_4	00	ATG	AGGAG	5-10bp	0.556
k127_5596276_5	2039	2401	1	70995_5	01	ATG	GGAGG	5-10bp	0.556
k127_5596431_1	2	1765	-1	70996_1	11	Edge	None	None	0.446
k127_5596545_1	2	2332	1	70997_1	10	Edge	None	None	0.168
k127_5596545_2	2312	2449	-1	70997_2	01	Edge	None	None	0.080
k127_5596580_1	1	471	1	70998_1	10	Edge	None	None	0.563
k127_5596580_2	906	1259	1	70998_2	01	ATG	AGxAGG/AGGxGG	5-10bp	0.520
k127_5596845_1	3	752	1	70999_1	10	Edge	None	None	0.360
k127_5596845_2	798	1214	1	70999_2	01	ATG	None	None	0.341
k127_5596895_1	1	522	1	71000_1	10	Edge	None	None	0.276
k127_5596895_2	548	919	-1	71000_2	00	ATG	None	None	0.277
k127_5596895_3	958	1455	-1	71000_3	01	Edge	None	None	0.229
k127_5597015_1	3	1037	-1	71001_1	11	Edge	None	None	0.684
k127_5597122_1	3	980	1	71002_1	10	Edge	None	None	0.638
k127_5597188_1	1	363	1	71003_1	10	Edge	None	None	0.512
k127_5597188_2	397	1137	1	71003_2	01	ATG	None	None	0.584
k127_5597300_1	2	1000	1	71004_1	11	Edge	None	None	0.391
k127_5597303_1	1	162	1	71005_1	10	Edge	None	None	0.407
k127_5597303_2	231	572	-1	71005_2	00	ATG	GGAGG	5-10bp	0.371
k127_5597303_3	768	1043	1	71005_3	01	ATG	GGAGG	5-10bp	0.417
k127_5597401_1	242	1141	1	71006_1	01	ATG	None	None	0.393
k127_5597413_1	1	378	-1	71007_1	10	ATG	AAA	12bp	0.421
k127_5597413_2	578	1456	1	71007_2	01	ATG	TAA	8bp	0.425
k127_5597523_1	1	417	-1	71008_1	10	ATG	GGAG/GAGG	5-10bp	0.341
k127_5597523_2	422	628	-1	71008_2	00	ATG	None	None	0.324
k127_5597523_3	632	1159	-1	71008_3	00	ATG	AGGAG	5-10bp	0.299
k127_5597655_1	1	1488	1	71009_1	10	Edge	None	None	0.370
k127_5597655_2	1530	2051	-1	71009_2	01	Edge	None	None	0.370
k127_5597824_1	3	365	1	71010_1	10	Edge	None	None	0.375
k127_5597824_2	369	788	1	71010_2	00	ATG	None	None	0.338
k127_5597824_3	801	1061	1	71010_3	00	ATG	None	None	0.414
k127_5597824_4	1374	1916	1	71010_4	01	ATG	None	None	0.352
k127_5598162_1	278	2383	1	71011_1	00	ATG	GGAGG	5-10bp	0.437
k127_5598162_2	2418	2804	1	71011_2	00	ATG	GGA/GAG/AGG	5-10bp	0.390
k127_5598162_3	2818	3489	-1	71011_3	00	ATG	GGAGG	5-10bp	0.430
k127_5598162_4	3691	4605	-1	71011_4	00	ATG	GGAGG	5-10bp	0.432
k127_5598162_5	4602	5567	-1	71011_5	00	TTG	None	None	0.421
k127_5598162_6	5512	7632	-1	71011_6	00	ATG	None	None	0.429
k127_5598162_7	7639	9132	-1	71011_7	00	ATG	GGAGG	5-10bp	0.442
k127_5598162_8	9173	10750	-1	71011_8	01	Edge	None	None	0.439
k127_5598174_1	3	1091	-1	71012_1	11	Edge	None	None	0.335
k127_5598358_1	53	685	1	71013_1	00	TTG	AGGA/GGAG/GAGG	11-12bp	0.289
k127_5598358_2	682	2241	1	71013_2	01	ATG	GGAG/GAGG	5-10bp	0.333
k127_5598547_1	1	261	-1	71014_1	10	ATG	None	None	0.517
k127_5598547_2	511	1509	-1	71014_2	00	ATG	None	None	0.416
k127_5598547_3	1519	1968	-1	71014_3	00	GTG	None	None	0.396
k127_5598547_4	2113	2400	-1	71014_4	01	Edge	None	None	0.451
k127_5598589_1	130	1029	-1	71015_1	01	Edge	None	None	0.194
k127_5598714_1	3	2972	1	71016_1	11	Edge	None	None	0.191
k127_5598792_1	1	192	1	71017_1	10	Edge	None	None	0.286
k127_5598792_2	292	1137	1	71017_2	00	ATG	GGA/GAG/AGG	5-10bp	0.229
k127_5598860_1	1	762	1	71018_1	10	Edge	None	None	0.322
k127_5598860_2	843	2696	1	71018_2	01	ATG	GGA/GAG/AGG	5-10bp	0.263
k127_5598902_1	3	1559	-1	71019_1	11	Edge	None	None	0.576
k127_5599117_1	162	827	-1	71020_1	00	ATG	GGAGG	5-10bp	0.377
k127_5599117_2	839	1408	-1	71020_2	01	Edge	None	None	0.388
k127_5599244_1	3	380	-1	71021_1	10	ATG	TAAA	8bp	0.315
k127_5599244_2	377	1873	-1	71021_2	00	ATG	TAA	12bp	0.335
k127_5599244_3	1845	2096	-1	71021_3	01	Edge	None	None	0.254
k127_5599433_1	3	734	1	71022_1	10	Edge	None	None	0.593
k127_5599433_2	731	1177	1	71022_2	00	ATG	GGAG/GAGG	5-10bp	0.600
k127_5599433_3	1195	1914	1	71022_3	00	ATG	AGGAG	5-10bp	0.542
k127_5599449_1	1	555	1	71023_1	10	Edge	None	None	0.548
k127_5599449_2	765	1562	1	71023_2	01	ATG	GGA/GAG/AGG	5-10bp	0.513
k127_5599591_1	2	1060	1	71024_1	11	Edge	None	None	0.579
k127_5599757_1	2	2443	-1	71025_1	10	ATG	AGxAGG/AGGxGG	5-10bp	0.578
k127_5599757_2	2610	3914	-1	71025_2	00	ATG	GGA/GAG/AGG	5-10bp	0.539
k127_5599757_3	3947	5047	-1	71025_3	00	ATG	GGAG/GAGG	5-10bp	0.558
k127_5599757_4	5196	7226	-1	71025_4	01	Edge	None	None	0.577
k127_5599797_1	1	651	1	71026_1	10	Edge	None	None	0.538
k127_5599797_2	766	1740	1	71026_2	00	ATG	None	None	0.554
k127_5599797_3	1797	2171	-1	71026_3	00	ATG	None	None	0.488
k127_5599797_4	2194	3348	-1	71026_4	01	Edge	None	None	0.610
k127_5599995_1	3	962	1	71027_1	10	Edge	None	None	0.378
k127_5599995_2	971	2062	1	71027_2	01	ATG	GGA/GAG/AGG	5-10bp	0.333
k127_5600008_1	1	3249	1	71028_1	10	Edge	None	None	0.336
k127_5600229_1	135	1430	1	71029_1	00	ATG	None	None	0.201
k127_5600247_1	2	88	-1	71030_1	10	TTG	GGxGG	5-10bp	0.460
k127_5600247_2	187	549	-1	71030_2	00	ATG	GGAGG	5-10bp	0.595
k127_5600247_3	553	1155	-1	71030_3	00	ATG	GGAGG	5-10bp	0.615
k127_5600247_4	1157	1636	-1	71030_4	01	Edge	None	None	0.560
k127_5600346_1	3	830	1	71031_1	10	Edge	None	None	0.262
k127_5600346_2	849	1475	1	71031_2	00	ATG	None	None	0.247
k127_5600346_3	1486	1875	1	71031_3	01	ATG	AGGA	5-10bp	0.208
k127_5600405_1	3	1223	-1	71032_1	11	Edge	None	None	0.307
k127_5600467_1	1	768	-1	71033_1	10	ATG	None	None	0.608
k127_5600467_2	918	1181	1	71033_2	01	ATG	None	None	0.595
k127_5600504_1	3	911	1	71034_1	10	Edge	None	None	0.426
k127_5600504_2	908	1177	1	71034_2	01	ATG	GGA/GAG/AGG	5-10bp	0.452
k127_5600645_1	3	434	1	71035_1	10	Edge	None	None	0.347
k127_5600645_2	442	1824	1	71035_2	00	ATG	None	None	0.354
k127_5600687_1	2	217	-1	71036_1	10	ATG	None	None	0.565
k127_5600687_2	534	695	-1	71036_2	00	ATG	TAAA	11bp	0.426
k127_5600687_3	906	1463	1	71036_3	01	ATG	AAAAA	12bp	0.527
k127_5600753_1	1	102	1	71037_1	10	Edge	None	None	0.657
k127_5600753_2	113	1303	1	71037_2	00	ATG	GGA/GAG/AGG	5-10bp	0.615
k127_5600753_3	1423	1572	1	71037_3	01	ATG	GGA/GAG/AGG	5-10bp	0.587
k127_5600760_1	1	1308	1	71038_1	11	Edge	None	None	0.287
k127_5600894_1	2	658	1	71039_1	10	Edge	None	None	0.543
k127_5600894_2	670	1281	1	71039_2	00	ATG	GGAG/GAGG	5-10bp	0.538
k127_5600894_3	1278	2309	1	71039_3	00	ATG	GGAG/GAGG	5-10bp	0.421
k127_5600894_4	2306	2773	1	71039_4	00	ATG	AGGAG	5-10bp	0.506
k127_5600894_5	2910	3686	1	71039_5	00	ATG	AGGAG	5-10bp	0.402
k127_5600939_1	2	73	-1	71040_1	10	ATG	None	None	0.500
k127_5600939_2	73	1155	-1	71040_2	01	Edge	None	None	0.470
k127_5600965_1	2	1063	-1	71041_1	10	ATG	AGGA	5-10bp	0.271
k127_5600965_2	1064	2023	-1	71041_2	01	Edge	None	None	0.294
k127_5601070_1	37	426	1	71042_1	00	ATG	None	None	0.467
k127_5601070_2	555	1022	1	71042_2	00	ATG	AAA	15bp	0.442
k127_5601070_3	1157	1372	1	71042_3	00	ATG	None	None	0.431
k127_5601070_4	1384	1614	1	71042_4	00	ATG	None	None	0.450
k127_5601070_5	1616	1966	1	71042_5	00	ATG	None	None	0.476
k127_5601070_6	1985	2266	1	71042_6	00	ATG	None	None	0.415
k127_5601070_7	2268	2843	1	71042_7	00	ATG	None	None	0.483
k127_5601070_8	2847	3131	1	71042_8	00	ATG	None	None	0.449
k127_5601070_9	3134	3367	1	71042_9	00	ATG	AAA	13bp	0.423
k127_5601194_1	3	632	1	71043_1	10	Edge	None	None	0.381
k127_5601194_2	922	1446	1	71043_2	01	ATG	GGAG/GAGG	5-10bp	0.360
k127_5601210_1	1	1083	-1	71044_1	10	ATG	GGA/GAG/AGG	5-10bp	0.422
k127_5601210_2	1162	1329	-1	71044_2	01	Edge	None	None	0.375
k127_5601405_1	1	2160	-1	71045_1	10	ATG	AGGA	5-10bp	0.589
k127_5601405_2	2254	2892	1	71045_2	00	TTG	AGxAG	5-10bp	0.535
k127_5601405_3	2889	4067	1	71045_3	00	ATG	None	None	0.595
k127_5601424_1	104	2185	-1	71046_1	00	ATG	None	None	0.256
k127_5601444_1	2	1492	1	71047_1	11	Edge	None	None	0.343
k127_5601521_1	3	491	1	71048_1	10	Edge	None	None	0.301
k127_5601521_2	455	1006	1	71048_2	01	ATG	GGAG/GAGG	5-10bp	0.341
k127_5601584_1	30	260	-1	71049_1	00	ATG	GGA/GAG/AGG	5-10bp	0.225
k127_5601584_2	400	1179	-1	71049_2	00	ATG	None	None	0.445
k127_5601584_3	1246	1569	-1	71049_3	01	Edge	None	None	0.380
k127_5601634_1	2	187	-1	71050_1	10	ATG	AGGAGG	5-10bp	0.414
k127_5601634_2	192	425	-1	71050_2	00	ATG	AGxAGG/AGGxGG	5-10bp	0.410
k127_5601634_3	604	1116	-1	71050_3	00	ATG	AGxAGG/AGGxGG	5-10bp	0.405
k127_5601634_4	1116	2555	-1	71050_4	01	Edge	None	None	0.442
k127_5601721_1	1	1581	1	71051_1	10	Edge	None	None	0.544
k127_5601721_2	1855	2124	-1	71051_2	01	Edge	None	None	0.585
k127_5601810_1	3	296	-1	71052_1	10	ATG	GGAG/GAGG	5-10bp	0.449
k127_5601810_2	296	1213	-1	71052_2	01	Edge	None	None	0.351
k127_5601829_1	2	808	1	71053_1	10	Edge	None	None	0.506
k127_5601829_2	821	1180	1	71053_2	00	ATG	AGGA	5-10bp	0.533
k127_5601829_3	1202	2071	1	71053_3	01	GTG	GGA/GAG/AGG	5-10bp	0.556
k127_5601843_1	142	2157	1	71054_1	00	ATG	GGAG/GAGG	5-10bp	0.215
k127_5601843_2	2157	2348	1	71054_2	00	ATG	GGAG/GAGG	5-10bp	0.161
k127_5601843_3	2392	2934	1	71054_3	00	ATG	GGAG/GAGG	5-10bp	0.267
k127_5601843_4	2948	3592	1	71054_4	01	ATG	GGAG/GAGG	5-10bp	0.248
k127_5601855_1	3	77	1	71055_1	10	Edge	None	None	0.373
k127_5601855_2	180	278	1	71055_2	00	ATG	TAA	12bp	0.394
k127_5601855_3	254	1231	1	71055_3	00	TTG	None	None	0.399
k127_5601855_4	1219	1995	1	71055_4	00	ATG	None	None	0.375
k127_5601958_1	2	1078	-1	71056_1	10	ATG	None	None	0.474
k127_5601994_1	1	519	-1	71057_1	10	ATG	AGGAGG	11-12bp	0.426
k127_5601994_2	680	1075	-1	71057_2	00	GTG	AGGAG	5-10bp	0.348
k127_5601994_3	1115	1396	-1	71057_3	01	Edge	None	None	0.394
k127_5602020_1	2	88	1	71058_1	10	Edge	None	None	0.161
k127_5602020_2	139	1419	1	71058_2	00	ATG	None	None	0.203
k127_5602035_1	1	237	-1	71059_1	10	ATG	TAA	3bp	0.430
k127_5602035_2	241	462	-1	71059_2	00	ATG	TAAA	7bp	0.356
k127_5602035_3	440	916	-1	71059_3	00	ATG	AATAA	3bp	0.365
k127_5602035_4	920	1192	-1	71059_4	00	ATG	TAA	3bp	0.403
k127_5602035_5	1282	1482	-1	71059_5	01	Edge	None	None	0.428
k127_5602162_1	3	2057	1	71060_1	10	Edge	None	None	0.373
k127_5602793_1	3	638	-1	71061_1	10	ATG	None	None	0.318
k127_5602793_2	640	1020	-1	71061_2	01	Edge	None	None	0.396
k127_5602949_1	1	1071	-1	71062_1	11	Edge	None	None	0.614
k127_5603011_1	2	940	-1	71063_1	10	ATG	None	None	0.668
k127_5603044_1	3	416	1	71064_1	10	Edge	None	None	0.353
k127_5603044_2	419	571	1	71064_2	00	ATG	TAAAAA	9bp	0.346
k127_5603044_3	915	1076	-1	71064_3	00	ATG	AAAA	7bp	0.506
k127_5603044_4	1461	1955	1	71064_4	00	ATG	AAAA	13bp	0.513
k127_5603044_5	2027	2377	1	71064_5	00	ATG	AACAA	13bp	0.439
k127_5603044_6	2519	2599	1	71064_6	01	ATG	TAA	11bp	0.481
k127_5603121_1	1	831	-1	71065_1	10	ATG	GGA/GAG/AGG	5-10bp	0.415
k127_5603121_2	1078	1698	1	71065_2	00	ATG	GGA/GAG/AGG	5-10bp	0.406
k127_5603121_3	1811	2335	1	71065_3	00	TTG	GGAGG	5-10bp	0.413
k127_5603121_4	2386	3111	1	71065_4	01	ATG	GGAGG	5-10bp	0.428
k127_5603151_1	194	1633	1	71066_1	00	ATG	AGxAGG/AGGxGG	5-10bp	0.522
k127_5603241_1	3	1019	1	71067_1	10	Edge	None	None	0.656
k127_5603248_1	1	210	1	71068_1	10	Edge	None	None	0.595
k127_5603248_2	370	1212	-1	71068_2	00	ATG	GGA/GAG/AGG	5-10bp	0.489
k127_5603248_3	1232	1666	-1	71068_3	00	ATG	None	None	0.510
k127_5603248_4	1996	2508	1	71068_4	01	GTG	AGxAGG/AGGxGG	5-10bp	0.581
k127_5603373_1	1	168	1	71069_1	10	Edge	None	None	0.506
k127_5603373_2	288	872	1	71069_2	00	ATG	AGGAGG	5-10bp	0.475
k127_5603373_3	1034	1486	1	71069_3	01	ATG	AGGA	5-10bp	0.492
k127_5603392_1	2	868	-1	71070_1	10	ATG	GGAG/GAGG	5-10bp	0.543
k127_5603392_2	933	1262	-1	71070_2	01	Edge	None	None	0.558
k127_5603434_1	1	672	1	71071_1	10	Edge	None	None	0.286
k127_5603434_2	1155	1886	1	71071_2	01	ATG	AGGAG	5-10bp	0.307
k127_5603574_1	100	1080	1	71072_1	00	ATG	None	None	0.219
k127_5603594_1	3	176	1	71073_1	10	Edge	None	None	0.287
k127_5603594_2	221	481	-1	71073_2	00	ATG	AGGAG	5-10bp	0.291
k127_5603594_3	709	1164	-1	71073_3	01	Edge	None	None	0.436
k127_5603652_1	1	786	-1	71074_1	10	ATG	None	None	0.556
k127_5603652_2	801	1247	-1	71074_2	01	Edge	None	None	0.568
k127_5603659_1	2	235	-1	71075_1	10	ATG	AAAAAA	8bp	0.457
k127_5603659_2	232	1005	-1	71075_2	01	Edge	None	None	0.389
k127_5603863_1	2	241	1	71076_1	10	Edge	None	None	0.500
k127_5603863_2	362	964	1	71076_2	00	ATG	TATAA	3bp	0.436
k127_5603867_1	1	1314	-1	71077_1	10	ATG	GGAG/GAGG	5-10bp	0.343
k127_5603867_2	1516	2115	1	71077_2	01	ATG	GGAG/GAGG	5-10bp	0.325
k127_5603963_1	2	121	1	71078_1	10	Edge	None	None	0.292
k127_5603963_2	118	1149	-1	71078_2	00	ATG	None	None	0.297
k127_5604112_1	3	125	1	71079_1	10	Edge	None	None	0.577
k127_5604112_2	139	690	1	71079_2	00	ATG	AGGAGG	5-10bp	0.614
k127_5604112_3	777	1112	1	71079_3	00	ATG	None	None	0.589
k127_5604112_4	1135	1962	1	71079_4	00	GTG	AGGA	5-10bp	0.592
k127_5604112_5	1959	3503	1	71079_5	01	ATG	GGAGG	5-10bp	0.627
k127_5604226_1	101	1387	1	71080_1	01	ATG	None	None	0.214
k127_5604245_1	3	1424	-1	71081_1	11	Edge	None	None	0.487
k127_5604383_1	1	513	-1	71082_1	10	ATG	GGAG/GAGG	5-10bp	0.481
k127_5604383_2	513	809	-1	71082_2	00	ATG	AGGAG	5-10bp	0.370
k127_5604383_3	878	1363	-1	71082_3	01	Edge	None	None	0.535
k127_5604400_1	104	1060	-1	71083_1	01	Edge	None	None	0.637
k127_5604401_1	32	1012	1	71084_1	00	ATG	None	None	0.273
k127_5604480_1	3	947	-1	71085_1	10	ATG	TAA	9bp	0.490
k127_5604480_2	1052	1471	-1	71085_2	00	ATG	AATAA	5bp	0.502
k127_5604480_3	1495	2334	-1	71085_3	01	Edge	None	None	0.449
k127_5604624_1	67	1008	1	71086_1	00	ATG	AGGA	5-10bp	0.396
k127_5604624_2	1011	2066	1	71086_2	01	ATG	GGA/GAG/AGG	5-10bp	0.359
k127_5604632_1	3	1073	-1	71087_1	11	Edge	None	None	0.570
k127_5604720_1	1	1653	1	71088_1	11	Edge	None	None	0.518
k127_5605235_1	2	1066	-1	71089_1	10	ATG	GGAG/GAGG	5-10bp	0.640
k127_5605235_2	1311	1517	1	71089_2	01	ATG	AGxAGG/AGGxGG	5-10bp	0.681
k127_5605261_1	3	461	-1	71090_1	10	ATG	None	None	0.619
k127_5605261_2	743	1144	1	71090_2	00	ATG	None	None	0.512
k127_5605261_3	1176	1313	1	71090_3	01	ATG	None	None	0.609
k127_5605283_1	191	2599	-1	71091_1	01	Edge	None	None	0.526
k127_5605285_1	1	477	1	71092_1	10	Edge	None	None	0.421
k127_5605285_2	500	790	1	71092_2	00	ATG	AATAA	6bp	0.330
k127_5605285_3	778	1062	1	71092_3	00	ATG	AAAA	12bp	0.505
k127_5605318_1	1	927	1	71093_1	10	Edge	None	None	0.628
k127_5605318_2	1043	1783	1	71093_2	00	ATG	AGGAG	5-10bp	0.595
k127_5605318_3	1903	2250	1	71093_3	00	ATG	GGAG/GAGG	5-10bp	0.649
k127_5605318_4	2307	2750	1	71093_4	00	ATG	AGGA/GGAG/GAGG	11-12bp	0.678
k127_5605318_5	2815	4008	1	71093_5	01	ATG	AGGA	5-10bp	0.650
k127_5605399_1	222	1109	1	71094_1	00	ATG	GGAG/GAGG	5-10bp	0.376
k127_5605399_2	1205	1918	-1	71094_2	00	ATG	GGAG/GAGG	5-10bp	0.324
k127_5605399_3	2139	2348	1	71094_3	00	TTG	AGGAG	5-10bp	0.286
k127_5605399_4	2398	3894	-1	71094_4	00	ATG	None	None	0.327
k127_5605399_5	3851	4978	-1	71094_5	00	ATG	GGAG/GAGG	5-10bp	0.299
k127_5605399_6	5018	6016	-1	71094_6	01	Edge	None	None	0.340
k127_5605873_1	2	607	-1	71095_1	10	ATG	AGGAG	5-10bp	0.531
k127_5605873_2	585	1160	-1	71095_2	00	ATG	AGGAGG	5-10bp	0.531
k127_5605873_3	1160	3250	-1	71095_3	00	ATG	AGGAGG	5-10bp	0.571
k127_5606014_1	3	4094	-1	71096_1	11	Edge	None	None	0.542
k127_5606090_1	3	398	1	71097_1	10	Edge	None	None	0.318
k127_5606090_2	408	608	1	71097_2	00	ATG	GGA/GAG/AGG	5-10bp	0.348
k127_5606090_3	620	2251	1	71097_3	00	ATG	AGGAG	5-10bp	0.382
k127_5606090_4	2263	2556	1	71097_4	00	ATG	GGA/GAG/AGG	5-10bp	0.354
k127_5606090_5	2578	2799	1	71097_5	01	ATG	GGAG/GAGG	5-10bp	0.383
k127_5606095_1	3	149	-1	71098_1	10	ATG	TAA	12bp	0.136
k127_5606095_2	270	992	-1	71098_2	00	ATG	AATAA	4bp	0.187
k127_5606125_1	1	105	1	71099_1	10	Edge	None	None	0.219
k127_5606125_2	478	1032	-1	71099_2	00	ATG	None	None	0.198
k127_5606125_3	1072	1182	-1	71099_3	01	Edge	None	None	0.081
k127_5606221_1	35	2158	-1	71100_1	01	Edge	None	None	0.176
k127_5606299_1	3	557	1	71101_1	10	Edge	None	None	0.409
k127_5606299_2	554	1042	1	71101_2	00	ATG	None	None	0.391
k127_5606299_3	1066	1218	1	71101_3	01	ATG	None	None	0.346
k127_5606415_1	1	288	1	71102_1	10	Edge	None	None	0.267
k127_5606415_2	295	1158	1	71102_2	01	ATG	GGAG/GAGG	5-10bp	0.259
k127_5606567_1	1	744	1	71103_1	10	Edge	None	None	0.586
k127_5606567_2	737	1753	1	71103_2	01	ATG	None	None	0.636
k127_5606635_1	3	1457	-1	71104_1	11	Edge	None	None	0.418
k127_5606673_1	1	1119	-1	71105_1	10	ATG	None	None	0.178
k127_5606847_1	3	530	1	71106_1	10	Edge	None	None	0.462
k127_5606847_2	547	1107	1	71106_2	01	ATG	None	None	0.430
k127_5606983_1	2	1033	-1	71107_1	11	Edge	None	None	0.562
k127_5607390_1	3	809	1	71109_1	10	Edge	None	None	0.472
k127_5607414_1	1	1464	-1	71110_1	11	Edge	None	None	0.605
k127_5607590_1	128	1276	1	71111_1	00	ATG	AGGAG/GGAGG	11-12bp	0.409
k127_5607590_2	1669	2952	1	71111_2	00	ATG	AGGAG	5-10bp	0.412
k127_5607590_3	3003	3842	-1	71111_3	00	TTG	AGxAGG/AGGxGG	11-12bp	0.380
k127_5607590_4	3858	5465	-1	71111_4	00	ATG	AGGAGG	5-10bp	0.375
k127_5607590_5	5671	6036	1	71111_5	01	TTG	AGGAGG	5-10bp	0.377
k127_5607772_1	41	457	-1	71112_1	00	ATG	AGGA	5-10bp	0.300
k127_5607772_2	601	1092	1	71112_2	00	ATG	AGGAG	5-10bp	0.270
k127_5607924_1	2	934	1	71113_1	10	Edge	None	None	0.563
k127_5607924_2	1014	1853	1	71113_2	00	TTG	GGAG/GAGG	5-10bp	0.561
k127_5607924_3	1870	1959	1	71113_3	01	ATG	GGAGG	5-10bp	0.456
k127_5608050_1	3	1169	-1	71114_1	11	Edge	None	None	0.482
k127_5608141_1	1	129	1	71115_1	10	Edge	None	None	0.318
k127_5608141_2	89	502	-1	71115_2	00	ATG	AGGAG	5-10bp	0.324
k127_5608141_3	619	948	-1	71115_3	00	ATG	AGGAG	5-10bp	0.306
k127_5608141_4	1028	1294	-1	71115_4	01	Edge	None	None	0.360
k127_5608152_1	98	1540	-1	71116_1	00	TTG	None	None	0.416
k127_5608152_2	1703	2326	1	71116_2	01	ATG	GGAG/GAGG	5-10bp	0.423
k127_5608238_1	1	1110	-1	71117_1	11	Edge	None	None	0.641
k127_5608676_1	3	731	-1	71118_1	10	ATG	AGGAG	5-10bp	0.513
k127_5608676_2	963	1526	1	71118_2	00	ATG	AGxAGG/AGGxGG	5-10bp	0.486
k127_5608676_3	1733	2221	1	71118_3	01	ATG	GGAGG	5-10bp	0.528
k127_5608814_1	3	83	-1	71119_1	10	ATG	TAAA	13bp	0.444
k127_5608814_2	177	722	-1	71119_2	00	ATG	TAA	5bp	0.495
k127_5608814_3	1096	1497	-1	71119_3	01	Edge	None	None	0.527
k127_5608863_1	1	102	-1	71120_1	10	ATG	GGxGG	5-10bp	0.382
k127_5608863_2	102	458	-1	71120_2	00	GTG	GGAG/GAGG	5-10bp	0.314
k127_5608863_3	527	1162	1	71120_3	00	ATG	None	None	0.340
k127_5608863_4	1306	1818	1	71120_4	01	ATG	GGAG/GAGG	5-10bp	0.419
k127_5608864_1	2	811	-1	71121_1	10	TTG	None	None	0.151
k127_5608869_1	3	1874	-1	71122_1	11	Edge	None	None	0.516
k127_5609120_1	1	552	-1	71123_1	10	TTG	AGGAGG	5-10bp	0.457
k127_5609120_2	905	1870	-1	71123_2	00	ATG	GGAGG	5-10bp	0.477
k127_5609120_3	1893	2768	-1	71123_3	00	ATG	AGGAG	5-10bp	0.474
k127_5609120_4	2765	3592	-1	71123_4	01	Edge	None	None	0.489
k127_5609126_1	3	935	1	71124_1	10	Edge	None	None	0.270
k127_5609318_1	2	1675	1	71125_1	10	Edge	None	None	0.519
k127_5609318_2	1602	2096	-1	71125_2	00	ATG	None	None	0.509
k127_5609318_3	2138	3982	-1	71125_3	00	GTG	None	None	0.499
k127_5609318_4	4004	4255	-1	71125_4	00	ATG	None	None	0.548
k127_5609318_5	4275	4769	-1	71125_5	00	ATG	None	None	0.543
k127_5609318_6	4766	5206	-1	71125_6	00	ATG	None	None	0.469
k127_5609438_1	1	303	1	71126_1	10	Edge	None	None	0.350
k127_5609438_2	340	1005	1	71126_2	00	ATG	TAAAAA	11bp	0.440
k127_5609438_3	1058	1288	1	71126_3	01	ATG	AAAAA	4bp	0.489
k127_5609461_1	3	1385	1	71127_1	11	Edge	None	None	0.356
k127_5609507_1	1	645	-1	71128_1	10	ATG	GGAG/GAGG	5-10bp	0.346
k127_5609507_2	651	1010	-1	71128_2	00	ATG	None	None	0.344
k127_5609628_1	2	154	1	71129_1	10	Edge	None	None	0.536
k127_5609628_2	215	1093	1	71129_2	01	GTG	None	None	0.605
k127_5609718_1	1	1722	1	71130_1	10	Edge	None	None	0.607
k127_5609718_2	1800	1871	1	71130_2	01	ATG	GGAG/GAGG	5-10bp	0.583
k127_5609721_1	19	1137	-1	71131_1	01	Edge	None	None	0.216
k127_5609784_1	33	1220	1	71132_1	00	ATG	None	None	0.196
k127_5610094_1	1	1167	1	71133_1	10	Edge	None	None	0.547
k127_5610095_1	1	468	-1	71134_1	10	ATG	AATAA	5bp	0.549
k127_5610095_2	1135	1524	-1	71134_2	01	Edge	None	None	0.477
k127_5610105_1	1	81	-1	71135_1	10	ATG	GGAGG	5-10bp	0.173
k127_5610105_2	146	1705	-1	71135_2	00	ATG	GGA/GAG/AGG	5-10bp	0.205
k127_5610105_3	1811	2086	-1	71135_3	01	Edge	None	None	0.272
k127_5610153_1	2	85	1	71136_1	10	Edge	None	None	0.131
k127_5610153_2	67	1776	-1	71136_2	00	ATG	GGA/GAG/AGG	5-10bp	0.213
k127_5610204_1	129	1310	-1	71137_1	00	TTG	None	None	0.518
k127_5610204_2	1410	2327	-1	71137_2	00	GTG	GGAG/GAGG	5-10bp	0.527
k127_5610204_3	2324	3265	-1	71137_3	00	ATG	None	None	0.556
k127_5610204_4	3296	3715	-1	71137_4	01	Edge	None	None	0.593
k127_5610295_1	1	1272	-1	71138_1	10	ATG	AATAA	13bp	0.325
k127_5610295_2	1286	1585	-1	71138_2	01	Edge	None	None	0.310
k127_5610326_1	60	323	-1	71139_1	00	ATG	AGGAG	5-10bp	0.598
k127_5610326_2	365	805	-1	71139_2	00	ATG	AGGAG	5-10bp	0.580
k127_5610326_3	1819	3198	-1	71139_3	00	ATG	AGGAG	5-10bp	0.564
k127_5610326_4	3440	3511	-1	71139_4	01	Edge	None	None	0.556
k127_5610445_1	123	1934	-1	71140_1	00	ATG	None	None	0.254
k127_5610531_1	2	253	-1	71141_1	10	ATG	None	None	0.353
k127_5610531_2	253	990	-1	71141_2	00	ATG	GGA/GAG/AGG	5-10bp	0.377
k127_5610531_3	1054	1170	-1	71141_3	01	Edge	None	None	0.342
k127_5610938_1	1	321	1	71142_1	10	Edge	None	None	0.427
k127_5610938_2	331	1128	1	71142_2	01	TTG	GGA/GAG/AGG	5-10bp	0.432
k127_5611056_1	83	241	1	71143_1	00	ATG	TAA	12bp	0.314
k127_5611056_2	477	863	1	71143_2	00	ATG	None	None	0.238
k127_5611087_1	1	234	1	71144_1	10	Edge	None	None	0.538
k127_5611087_2	231	743	1	71144_2	00	ATG	None	None	0.507
k127_5611087_3	828	1310	1	71144_3	00	ATG	AAAAA	11bp	0.536
k127_5611087_4	1486	1704	-1	71144_4	01	Edge	None	None	0.511
k127_5611090_1	483	719	1	71145_1	00	ATG	None	None	0.266
k127_5611090_2	882	3125	1	71145_2	01	GTG	None	None	0.231
k127_5611287_1	3	845	1	71146_1	10	Edge	None	None	0.517
k127_5611445_1	277	1158	1	71147_1	00	ATG	GGAG/GAGG	5-10bp	0.324
k127_5611450_1	2	1819	1	71148_1	10	Edge	None	None	0.497
k127_5611450_2	1971	2264	-1	71148_2	00	ATG	None	None	0.534
k127_5611450_3	2925	4169	-1	71148_3	01	Edge	None	None	0.598
k127_5611483_1	2	727	1	71149_1	10	Edge	None	None	0.587
k127_5611483_2	687	3158	-1	71149_2	00	ATG	None	None	0.603
k127_5611483_3	3185	3760	-1	71149_3	00	ATG	None	None	0.594
k127_5611487_1	2	748	1	71150_1	10	Edge	None	None	0.286
k127_5611487_2	837	1025	1	71150_2	01	GTG	AGGAG	5-10bp	0.344
k127_5611535_1	1	1554	-1	71151_1	10	ATG	TAA	12bp	0.419
k127_5611535_2	1567	3180	-1	71151_2	01	Edge	None	None	0.406
k127_5611656_1	18	1004	1	71152_1	00	ATG	None	None	0.412
k127_5611656_2	1001	1795	1	71152_2	01	ATG	AAAAA	6bp	0.409
k127_5611694_1	566	1225	1	71153_1	00	ATG	AGGA	5-10bp	0.485
k127_5611694_2	1433	1774	-1	71153_2	00	ATG	None	None	0.339
k127_5611787_1	3	686	1	71154_1	10	Edge	None	None	0.596
k127_5611787_2	866	1522	1	71154_2	00	TTG	AGxAGG/AGGxGG	5-10bp	0.577
k127_5611787_3	2051	2557	1	71154_3	00	ATG	GGA/GAG/AGG	11-12bp	0.564
k127_5611796_1	2	520	1	71155_1	10	Edge	None	None	0.491
k127_5611796_2	517	1002	1	71155_2	00	GTG	GGAG/GAGG	5-10bp	0.414
k127_5611796_3	999	1313	1	71155_3	01	ATG	AGxAGG/AGGxGG	3-4bp	0.486
k127_5611840_1	2	229	1	71156_1	10	Edge	None	None	0.518
k127_5611840_2	235	621	-1	71156_2	00	ATG	None	None	0.550
k127_5611840_3	622	1089	-1	71156_3	01	Edge	None	None	0.585
k127_5612232_1	3	176	1	71157_1	10	Edge	None	None	0.310
k127_5612232_2	173	538	1	71157_2	00	ATG	GGAG/GAGG	5-10bp	0.268
k127_5612232_3	541	2457	1	71157_3	00	ATG	GGA/GAG/AGG	5-10bp	0.285
k127_5612232_4	2468	4498	1	71157_4	00	ATG	AGGAG	5-10bp	0.295
k127_5612232_5	4513	5559	1	71157_5	00	ATG	AGGAG	5-10bp	0.324
k127_5612232_6	5569	5712	1	71157_6	01	ATG	AGGAG	5-10bp	0.215
k127_5612290_1	171	371	1	71158_1	00	ATG	GGAG/GAGG	5-10bp	0.378
k127_5612290_2	340	600	1	71158_2	00	ATG	AGGA	5-10bp	0.406
k127_5612290_3	783	1061	1	71158_3	00	ATG	AGGAG	5-10bp	0.366
k127_5612290_4	1027	1347	1	71158_4	01	ATG	AGGA/GGAG/GAGG	11-12bp	0.452
k127_5612318_1	1	801	-1	71159_1	10	ATG	None	None	0.522
k127_5612318_2	912	1367	1	71159_2	00	ATG	None	None	0.522
k127_5612445_1	380	502	1	71160_1	00	ATG	None	None	0.203
k127_5612445_2	535	972	1	71160_2	00	ATG	None	None	0.221
k127_5612445_3	1279	1563	-1	71160_3	00	TTG	None	None	0.175
k127_5612445_4	1591	1764	-1	71160_4	00	ATG	None	None	0.241
k127_5612445_5	2033	2194	-1	71160_5	01	Edge	None	None	0.191
k127_5612455_1	1	141	-1	71161_1	10	ATG	AGGAG	5-10bp	0.468
k127_5612455_2	333	983	-1	71161_2	00	ATG	AGGAG	5-10bp	0.384
k127_5612455_3	1403	2548	1	71161_3	00	ATG	AGGA	5-10bp	0.406
k127_5612455_4	2998	3108	-1	71161_4	01	Edge	None	None	0.423
k127_5612535_1	1	1275	-1	71162_1	10	GTG	GGA/GAG/AGG	5-10bp	0.345
k127_5612535_2	1481	1771	-1	71162_2	01	Edge	None	None	0.419
k127_5612558_1	3	197	1	71163_1	10	Edge	None	None	0.179
k127_5612558_2	226	1275	-1	71163_2	01	Edge	None	None	0.157
k127_5612604_1	3	653	-1	71164_1	10	ATG	None	None	0.604
k127_5612604_2	706	2172	-1	71164_2	00	ATG	GGAGG	5-10bp	0.628
k127_5612604_3	2174	3151	-1	71164_3	01	Edge	None	None	0.590
k127_5612638_1	100	480	1	71165_1	00	ATG	None	None	0.249
k127_5612638_2	553	831	1	71165_2	00	ATG	AGxAG	11-12bp	0.272
k127_5612701_1	60	1166	1	71166_1	01	ATG	None	None	0.463
k127_5612758_1	3	818	1	71167_1	10	Edge	None	None	0.311
k127_5612758_2	847	1059	1	71167_2	01	ATG	AGGAG	5-10bp	0.376
k127_5612796_1	137	247	-1	71168_1	00	ATG	GGAG/GAGG	5-10bp	0.225
k127_5612796_2	287	727	-1	71168_2	00	ATG	AGGA	5-10bp	0.247
k127_5612796_3	916	1170	-1	71168_3	00	ATG	AGGA	5-10bp	0.247
k127_5612888_1	294	467	-1	71169_1	00	ATG	TAAA	7bp	0.282
k127_5612947_1	3	6758	1	71170_1	10	Edge	None	None	0.210
k127_5612994_1	3	206	-1	71171_1	10	ATG	None	None	0.642
k127_5612994_2	164	1834	-1	71171_2	00	ATG	AGGAG/GGAGG	11-12bp	0.604
k127_5612994_3	1827	2090	-1	71171_3	01	Edge	None	None	0.602
k127_5613032_1	3	131	1	71172_1	10	Edge	None	None	0.543
k127_5613032_2	128	337	1	71172_2	00	ATG	GGAG/GAGG	5-10bp	0.429
k127_5613032_3	655	1755	1	71172_3	01	GTG	3Base/5BMM	13-15bp	0.557
k127_5613288_1	1	147	1	71173_1	10	Edge	None	None	0.395
k127_5613288_2	256	1398	-1	71173_2	00	ATG	GGA/GAG/AGG	5-10bp	0.356
k127_5613288_3	1637	1699	1	71173_3	01	ATG	AGGAG	5-10bp	0.413
k127_5613593_1	3	686	-1	71174_1	10	TTG	GGAG/GAGG	5-10bp	0.380
k127_5613593_2	810	1043	-1	71174_2	00	GTG	GGAG/GAGG	5-10bp	0.261
k127_5613593_3	1323	3152	1	71174_3	00	ATG	AGGAG	5-10bp	0.364
k127_5613593_4	3527	4636	1	71174_4	01	ATG	GGA/GAG/AGG	5-10bp	0.348
k127_5613643_1	2	1471	1	71175_1	10	Edge	None	None	0.360
k127_5613643_2	1494	2681	1	71175_2	01	ATG	None	None	0.375
k127_5613661_1	135	1883	1	71176_1	00	ATG	None	None	0.213
k127_5613707_1	1	369	1	71177_1	10	Edge	None	None	0.488
k127_5613707_2	458	1834	-1	71177_2	01	Edge	None	None	0.421
k127_5613755_1	1	294	1	71178_1	10	Edge	None	None	0.435
k127_5613755_2	299	1888	1	71178_2	00	ATG	TAAAAA	12bp	0.430
k127_5613795_1	3	425	1	71179_1	10	Edge	None	None	0.404
k127_5613795_2	525	1898	1	71179_2	00	ATG	GGAG/GAGG	5-10bp	0.346
k127_5613795_3	1923	3572	-1	71179_3	01	Edge	None	None	0.396
k127_5613839_1	1	102	-1	71180_1	10	ATG	GGAG/GAGG	5-10bp	0.529
k127_5613839_2	424	972	-1	71180_2	00	ATG	AGGAGG	5-10bp	0.490
k127_5613850_1	134	913	-1	71181_1	00	ATG	None	None	0.290
k127_5613865_1	3	614	1	71182_1	10	Edge	None	None	0.276
k127_5613865_2	747	1970	1	71182_2	00	ATG	AGxAGG/AGGxGG	11-12bp	0.243
k127_5613865_3	2102	2836	1	71182_3	00	ATG	AGGA	5-10bp	0.261
k127_5613865_4	2878	3099	1	71182_4	00	ATG	GGAG/GAGG	5-10bp	0.333
k127_5613865_5	3048	3593	1	71182_5	00	ATG	GGA/GAG/AGG	5-10bp	0.264
k127_5613865_6	3778	4767	1	71182_6	00	GTG	None	None	0.292
k127_5613865_7	5016	6269	1	71182_7	00	ATG	GGxGG	5-10bp	0.299
k127_5613865_8	6276	7556	1	71182_8	00	ATG	None	None	0.235
k127_5613865_9	7593	8330	1	71182_9	00	ATG	AGGAG	5-10bp	0.304
k127_5613865_10	8353	9051	1	71182_10	00	ATG	AGGA	5-10bp	0.266
k127_5613865_11	9051	9419	1	71182_11	00	ATG	GGAGG	5-10bp	0.249
k127_5613865_12	9595	10827	1	71182_12	00	TTG	GGAGG	5-10bp	0.288
k127_5613865_13	11003	11248	1	71182_13	01	ATG	GGAGG	5-10bp	0.366
k127_5613923_1	1	549	-1	71183_1	10	ATG	TAA	11bp	0.419
k127_5613923_2	572	1042	-1	71183_2	01	Edge	None	None	0.418
k127_5614070_1	3	260	-1	71184_1	10	ATG	AGGAG	5-10bp	0.298
k127_5614070_2	336	461	-1	71184_2	00	ATG	None	None	0.214
k127_5614070_3	458	673	-1	71184_3	00	ATG	GGAG/GAGG	5-10bp	0.236
k127_5614070_4	826	1230	-1	71184_4	00	TTG	None	None	0.244
k127_5614070_5	1191	1634	-1	71184_5	00	ATG	GGA/GAG/AGG	5-10bp	0.282
k127_5614070_6	1797	2783	-1	71184_6	00	ATG	GGA/GAG/AGG	5-10bp	0.268
k127_5614070_7	2783	3481	-1	71184_7	00	ATG	GGAG/GAGG	5-10bp	0.263
k127_5614070_8	3484	4173	-1	71184_8	00	ATG	GGA/GAG/AGG	5-10bp	0.225
k127_5614070_9	4254	4937	-1	71184_9	00	GTG	None	None	0.246
k127_5614070_10	5063	5626	-1	71184_10	00	ATG	AGGA	5-10bp	0.280
k127_5614070_11	6054	6602	1	71184_11	00	ATG	None	None	0.299
k127_5614070_12	7318	7740	-1	71184_12	00	ATG	AGGA/GGAG/GAGG	11-12bp	0.291
k127_5614070_13	8392	9246	-1	71184_13	00	ATG	GGAG/GAGG	5-10bp	0.282
k127_5614070_14	9501	10334	-1	71184_14	00	ATG	GGA/GAG/AGG	5-10bp	0.233
k127_5614070_15	10493	10843	-1	71184_15	01	Edge	None	None	0.262
k127_5614166_1	3	1136	1	71185_1	10	Edge	None	None	0.454
k127_5614166_2	1133	1246	1	71185_2	01	ATG	GGA/GAG/AGG	5-10bp	0.465
k127_5614482_1	3	791	-1	71186_1	10	ATG	AAA	13bp	0.485
k127_5614482_2	806	1213	-1	71186_2	01	Edge	None	None	0.466
k127_5614547_1	74	349	-1	71187_1	00	ATG	None	None	0.250
k127_5614547_2	389	673	-1	71187_2	00	ATG	AAAA	12bp	0.316
k127_5614547_3	675	884	-1	71187_3	00	ATG	TAAAAA	14bp	0.329
k127_5614547_4	1022	2059	1	71187_4	00	ATG	TAA	7bp	0.297
k127_5614547_5	2059	2436	1	71187_5	01	ATG	AATAA	15bp	0.283
k127_5614558_1	2	313	1	71188_1	10	Edge	None	None	0.397
k127_5614558_2	379	1038	-1	71188_2	00	ATG	AGGA	5-10bp	0.341
k127_5614558_3	1108	1788	-1	71188_3	00	ATG	None	None	0.392
k127_5614558_4	1792	2247	-1	71188_4	00	ATG	GGAG/GAGG	5-10bp	0.327
k127_5614558_5	2263	3087	-1	71188_5	01	Edge	None	None	0.350
k127_5614618_1	2279	2500	-1	71189_1	01	Edge	None	None	0.212
k127_5614647_1	1	2361	1	71190_1	10	Edge	None	None	0.445
k127_5614647_2	2460	2552	1	71190_2	00	ATG	GGAG/GAGG	5-10bp	0.333
k127_5614647_3	2599	3150	1	71190_3	01	TTG	AGxAGG/AGGxGG	5-10bp	0.388
k127_5614948_1	64	387	1	71191_1	00	ATG	None	None	0.201
k127_5614948_2	580	852	1	71191_2	00	ATG	GGA/GAG/AGG	5-10bp	0.198
k127_5614948_3	865	1263	1	71191_3	01	ATG	None	None	0.223
k127_5615078_1	1	525	1	71192_1	10	Edge	None	None	0.480
k127_5615078_2	522	1106	1	71192_2	00	ATG	None	None	0.503
k127_5615078_3	1127	1840	1	71192_3	01	ATG	None	None	0.518
k127_5615100_1	1	1056	1	71193_1	11	Edge	None	None	0.526
k127_5615108_1	312	1523	1	71194_1	00	TTG	AAAAAA	14bp	0.436
k127_5615108_2	1577	1804	1	71194_2	01	GTG	None	None	0.579
k127_5615130_1	191	2278	1	71195_1	01	ATG	None	None	0.227
k127_5615378_1	1	390	-1	71196_1	10	ATG	TAAA	11bp	0.492
k127_5615378_2	403	1188	-1	71196_2	00	GTG	TAA	9bp	0.501
k127_5615378_3	1258	2166	-1	71196_3	01	Edge	None	None	0.502
k127_5615442_1	2	1597	1	71197_1	10	Edge	None	None	0.215
k127_5615456_1	3	935	-1	71198_1	10	ATG	AATAA	7bp	0.487
k127_5615456_2	972	1535	-1	71198_2	00	ATG	TAAAAA	8bp	0.473
k127_5615456_3	1656	2093	1	71198_3	00	ATG	TAA	13bp	0.493
k127_5615746_1	2	319	1	71199_1	10	Edge	None	None	0.384
k127_5615746_2	555	1013	1	71199_2	01	TTG	TTATAA	15bp	0.542
k127_5615913_1	195	1100	-1	71200_1	01	Edge	None	None	0.563
k127_5615971_1	3	1124	1	71201_1	10	Edge	None	None	0.510
k127_5615971_2	1108	2328	1	71201_2	01	ATG	None	None	0.523
k127_5616032_1	3	527	-1	71202_1	10	ATG	TAA	11bp	0.276
k127_5616032_2	833	1144	1	71202_2	01	GTG	TAA	13bp	0.138
k127_5616037_1	3	482	1	71203_1	10	Edge	None	None	0.498
k127_5616037_2	527	1663	1	71203_2	01	ATG	AGGAGG	5-10bp	0.525
k127_5616194_1	149	1012	-1	71204_1	01	Edge	None	None	0.461
k127_5616208_1	2	103	-1	71205_1	10	ATG	GGAG/GAGG	5-10bp	0.422
k127_5616208_2	129	674	-1	71205_2	00	ATG	AGGAGG	5-10bp	0.560
k127_5616208_3	691	1830	-1	71205_3	00	GTG	AGGAGG	5-10bp	0.606
k127_5616208_4	1823	1939	-1	71205_4	01	Edge	None	None	0.607
k127_5616211_1	121	873	1	71206_1	00	ATG	TAA	3bp	0.206
k127_5616211_2	930	1115	1	71206_2	01	ATG	TAA	7bp	0.199
k127_5616373_1	2	2092	-1	71207_1	10	ATG	None	None	0.510
k127_5616373_2	2237	3457	-1	71207_2	00	ATG	GGA/GAG/AGG	5-10bp	0.518
k127_5616373_3	3931	4554	1	71207_3	00	TTG	GGA/GAG/AGG	11-12bp	0.559
k127_5616373_4	4630	4803	1	71207_4	01	GTG	AGGA	5-10bp	0.529
k127_5616386_1	1	1311	-1	71208_1	11	Edge	None	None	0.245
k127_5616590_1	3	800	-1	71209_1	10	ATG	None	None	0.484
k127_5616590_2	956	1222	-1	71209_2	00	ATG	TAA	11bp	0.464
k127_5616634_1	1	2883	1	71210_1	11	Edge	None	None	0.404
k127_5616669_1	1	135	1	71211_1	10	Edge	None	None	0.289
k127_5616669_2	184	1404	1	71211_2	00	ATG	AGxAGG/AGGxGG	5-10bp	0.223
k127_5616669_3	1471	1671	1	71211_3	00	GTG	None	None	0.239
k127_5616669_4	1755	2558	1	71211_4	00	ATG	GGAG/GAGG	5-10bp	0.251
k127_5616730_1	1	1377	1	71212_1	11	Edge	None	None	0.476
k127_5616905_1	132	992	-1	71213_1	00	ATG	TAA	11bp	0.250
k127_5616913_1	64	1179	1	71214_1	00	ATG	GGAG/GAGG	5-10bp	0.295
k127_5616913_2	1218	1292	1	71214_2	01	ATG	GGAG/GAGG	5-10bp	0.307
k127_5616935_1	2	1024	1	71215_1	11	Edge	None	None	0.286
k127_5616979_1	3	575	-1	71216_1	10	ATG	AGGAG/GGAGG	11-12bp	0.469
k127_5616979_2	911	1402	-1	71216_2	01	Edge	None	None	0.545
k127_5617078_1	3	266	1	71217_1	10	Edge	None	None	0.542
k127_5617078_2	295	1962	1	71217_2	00	ATG	None	None	0.585
k127_5617078_3	1959	2273	-1	71217_3	01	Edge	None	None	0.606
k127_5617117_1	426	1238	-1	71218_1	01	Edge	None	None	0.534
k127_5617152_1	1	1179	1	71219_1	11	Edge	None	None	0.209
k127_5617243_1	1	768	1	71220_1	10	Edge	None	None	0.609
k127_5617243_2	716	1222	1	71220_2	00	ATG	None	None	0.527
k127_5617493_1	1	147	-1	71221_1	10	ATG	TAA	13bp	0.483
k127_5617493_2	663	860	1	71221_2	00	ATG	TAAA	8bp	0.535
k127_5617493_3	878	1156	1	71221_3	00	ATG	TAAAA	12bp	0.484
k127_5617493_4	1187	1393	1	71221_4	01	ATG	TAA	10bp	0.420
k127_5617805_1	221	2050	1	71222_1	01	ATG	None	None	0.255
k127_5617847_1	1	546	1	71223_1	10	Edge	None	None	0.141
k127_5617847_2	605	1321	-1	71223_2	00	ATG	None	None	0.145
k127_5617847_3	1577	1777	-1	71223_3	01	Edge	None	None	0.169
k127_5617953_1	3	1154	1	71224_1	10	Edge	None	None	0.431
k127_5618083_1	2	166	-1	71225_1	10	ATG	GGAG/GAGG	5-10bp	0.612
k127_5618083_2	256	1446	-1	71225_2	01	Edge	None	None	0.657
k127_5618088_1	2	196	1	71226_1	10	Edge	None	None	0.292
k127_5618088_2	199	381	1	71226_2	00	ATG	AAAA	11bp	0.322
k127_5618088_3	374	748	1	71226_3	00	ATG	TAA	5bp	0.325
k127_5618088_4	758	1108	1	71226_4	00	ATG	TAA	9bp	0.336
k127_5618088_5	1139	1288	1	71226_5	01	ATG	AATAA	15bp	0.307
k127_5618208_1	1	1413	-1	71227_1	11	Edge	None	None	0.413
k127_5618256_1	153	587	-1	71228_1	00	ATG	AGGAG	5-10bp	0.239
k127_5618256_2	724	1143	1	71228_2	01	ATG	GGAGG	5-10bp	0.324
k127_5618323_1	2	2254	-1	71229_1	10	ATG	AGGA	5-10bp	0.595
k127_5618323_2	2516	2650	1	71229_2	01	ATG	None	None	0.563
k127_5618339_1	93	1343	1	71230_1	00	ATG	None	None	0.541
k127_5618361_1	236	481	1	71231_1	00	ATG	AGGA	5-10bp	0.520
k127_5618361_2	578	1771	1	71231_2	00	ATG	None	None	0.547
k127_5618361_3	1768	2319	1	71231_3	00	ATG	None	None	0.525
k127_5618361_4	2303	5962	1	71231_4	00	ATG	None	None	0.531
k127_5618361_5	5959	7218	1	71231_5	00	ATG	None	None	0.557
k127_5618361_6	7233	8036	-1	71231_6	01	Edge	None	None	0.576
k127_5618363_1	1	138	-1	71232_1	10	ATG	GGAG/GAGG	5-10bp	0.362
k127_5618363_2	150	626	-1	71232_2	00	GTG	GGAGG	5-10bp	0.386
k127_5618363_3	636	1223	-1	71232_3	00	ATG	None	None	0.410
k127_5618363_4	1350	2219	-1	71232_4	00	ATG	GGAG/GAGG	5-10bp	0.375
k127_5618363_5	2357	3061	1	71232_5	01	ATG	None	None	0.386
k127_5618487_1	1	582	-1	71233_1	10	ATG	AAAA	14bp	0.462
k127_5618487_2	972	1787	1	71233_2	00	ATG	TAA	11bp	0.528
k127_5618487_3	1784	2746	-1	71233_3	01	Edge	None	None	0.538
k127_5618524_1	2	214	-1	71234_1	10	ATG	None	None	0.300
k127_5618524_2	284	955	-1	71234_2	00	ATG	GGA/GAG/AGG	5-10bp	0.232
k127_5618524_3	1014	1160	-1	71234_3	00	ATG	None	None	0.299
k127_5618532_1	1	513	1	71235_1	10	Edge	None	None	0.413
k127_5618532_2	514	741	1	71235_2	00	ATG	TAA	11bp	0.496
k127_5618532_3	881	1180	1	71235_3	01	ATG	AATAA	3bp	0.503
k127_5618542_1	3	104	-1	71236_1	10	ATG	None	None	0.363
k127_5618542_2	101	262	-1	71236_2	00	ATG	GGA/GAG/AGG	5-10bp	0.352
k127_5618542_3	282	503	-1	71236_3	00	ATG	GGAG/GAGG	5-10bp	0.342
k127_5618542_4	589	1134	-1	71236_4	00	ATG	None	None	0.397
k127_5618542_5	1208	1450	-1	71236_5	01	Edge	None	None	0.477
k127_5618571_1	3	1286	1	71237_1	10	Edge	None	None	0.421
k127_5618665_1	1	837	-1	71238_1	10	ATG	AATAA	6bp	0.299
k127_5618665_2	837	2048	-1	71238_2	01	Edge	None	None	0.309
k127_5618696_1	3	248	1	71239_1	10	Edge	None	None	0.366
k127_5618696_2	248	1249	1	71239_2	01	ATG	None	None	0.320
k127_5618777_1	1	249	-1	71240_1	10	ATG	None	None	0.474
k127_5618777_2	439	1131	-1	71240_2	00	ATG	GGAG/GAGG	5-10bp	0.434
k127_5618777_3	1128	2204	-1	71240_3	00	ATG	AGGAG	5-10bp	0.409
k127_5618777_4	2204	2461	-1	71240_4	00	ATG	AGGA	5-10bp	0.391
k127_5618777_5	2458	2685	-1	71240_5	00	ATG	AGGA	5-10bp	0.408
k127_5618777_6	2682	2984	-1	71240_6	00	ATG	AGGAGG	5-10bp	0.446
k127_5618777_7	2968	3144	-1	71240_7	00	ATG	GGAGG	5-10bp	0.362
k127_5618777_8	3147	3479	-1	71240_8	01	Edge	None	None	0.405
k127_5618801_1	3	533	1	71241_1	10	Edge	None	None	0.365
k127_5618801_2	536	1753	1	71241_2	00	ATG	TAAA	5bp	0.365
k127_5618801_3	1728	2903	1	71241_3	00	ATG	TAA	12bp	0.355
k127_5618801_4	2906	3235	1	71241_4	01	ATG	AATAA	7bp	0.367
k127_5618834_1	2	208	1	71242_1	10	Edge	None	None	0.357
k127_5618834_2	233	1909	1	71242_2	01	GTG	GGAG/GAGG	5-10bp	0.312
k127_5619013_1	318	797	-1	71243_1	00	ATG	TAAAAA	12bp	0.458
k127_5619013_2	1067	1282	-1	71243_2	01	Edge	None	None	0.449
k127_5619052_1	1	1260	-1	71244_1	10	GTG	AATAA	14bp	0.396
k127_5619367_1	2	706	-1	71245_1	10	ATG	TAA	13bp	0.437
k127_5619367_2	823	1257	-1	71245_2	01	Edge	None	None	0.441
k127_5619550_1	2	331	1	71246_1	10	Edge	None	None	0.555
k127_5619550_2	567	1307	1	71246_2	01	ATG	AGGAG	5-10bp	0.483
k127_5619577_1	1	1752	-1	71247_1	10	ATG	GGA/GAG/AGG	5-10bp	0.425
k127_5619577_2	1753	1890	-1	71247_2	00	ATG	GGAG/GAGG	5-10bp	0.406
k127_5619577_3	1872	2837	-1	71247_3	00	ATG	None	None	0.447
k127_5619577_4	2876	3109	-1	71247_4	01	Edge	None	None	0.436
k127_5619936_1	3	767	-1	71248_1	10	ATG	TAA	10bp	0.505
k127_5619936_2	926	1621	1	71248_2	01	ATG	TAA	6bp	0.497
k127_5619975_1	1	105	-1	71249_1	10	ATG	AGxAGG/AGGxGG	5-10bp	0.467
k127_5619975_2	145	387	-1	71249_2	00	ATG	None	None	0.391
k127_5619975_3	384	1163	-1	71249_3	00	ATG	None	None	0.399
k127_5619975_4	1294	1698	-1	71249_4	01	Edge	None	None	0.388
k127_5620137_1	1	507	1	71250_1	10	Edge	None	None	0.262
k127_5620137_2	500	1261	1	71250_2	00	ATG	GGA/GAG/AGG	5-10bp	0.276
k127_5620137_3	1263	2453	1	71250_3	00	ATG	GGAG/GAGG	5-10bp	0.241
k127_5620137_4	2450	2752	-1	71250_4	00	ATG	AGxAGG/AGGxGG	5-10bp	0.251
k127_5620137_5	3237	3887	1	71250_5	00	ATG	GGAGG	5-10bp	0.223
k127_5620137_6	3935	5059	1	71250_6	00	ATG	GGAG/GAGG	5-10bp	0.224
k127_5620137_7	5004	5786	1	71250_7	00	ATG	GGAGG	5-10bp	0.229
k127_5620137_8	5834	7618	1	71250_8	00	ATG	AGGAG	5-10bp	0.303
k127_5620137_9	7678	8169	1	71250_9	00	ATG	GGAG/GAGG	5-10bp	0.213
k127_5620137_10	8199	8729	-1	71250_10	00	ATG	None	None	0.147
k127_5620137_11	8722	9093	-1	71250_11	00	ATG	GGAGG	5-10bp	0.239
k127_5620137_12	9168	9305	1	71250_12	00	ATG	None	None	0.167
k127_5620156_1	3	1166	-1	71251_1	10	ATG	None	None	0.568
k127_5620174_1	1	423	-1	71252_1	10	ATG	GGA/GAG/AGG	5-10bp	0.350
k127_5620174_2	446	2803	-1	71252_2	00	ATG	GGA/GAG/AGG	11-12bp	0.386
k127_5620174_3	2831	5950	-1	71252_3	00	ATG	AGGA	5-10bp	0.471
k127_5620174_4	5966	6205	-1	71252_4	00	TTG	GGA/GAG/AGG	5-10bp	0.325
k127_5620174_5	6208	6690	-1	71252_5	01	Edge	None	None	0.342
k127_5620208_1	2	607	-1	71253_1	10	ATG	TAAA	13bp	0.475
k127_5620208_2	910	1782	-1	71253_2	01	Edge	None	None	0.474
k127_5620392_1	2	400	1	71254_1	10	Edge	None	None	0.551
k127_5620392_2	521	835	1	71254_2	00	ATG	GGAG/GAGG	5-10bp	0.568
k127_5620392_3	1042	1671	1	71254_3	00	ATG	AGxAGG/AGGxGG	5-10bp	0.511
k127_5620392_4	2053	4530	1	71254_4	00	ATG	GGAGG	5-10bp	0.535
k127_5620392_5	4790	5533	1	71254_5	00	ATG	GGA/GAG/AGG	5-10bp	0.542
k127_5620392_6	5613	7322	1	71254_6	01	TTG	AGGAG	5-10bp	0.524
k127_5620521_1	2	784	1	71255_1	10	Edge	None	None	0.544
k127_5620521_2	832	1398	1	71255_2	01	ATG	None	None	0.510
k127_5620586_1	3	2342	1	71256_1	10	Edge	None	None	0.196
k127_5620586_2	2566	2652	1	71256_2	01	ATG	None	None	0.276
k127_5620632_1	169	1041	1	71257_1	00	GTG	GGA/GAG/AGG	5-10bp	0.313
k127_5620668_1	1	432	1	71258_1	10	Edge	None	None	0.630
k127_5620668_2	494	2308	1	71258_2	00	ATG	None	None	0.628
k127_5620730_1	296	928	1	71259_1	00	ATG	None	None	0.431
k127_5620765_1	1	1092	-1	71260_1	11	Edge	None	None	0.200
k127_5620914_1	1	369	1	71261_1	10	Edge	None	None	0.566
k127_5620914_2	409	984	1	71261_2	00	ATG	GGAG/GAGG	5-10bp	0.604
k127_5620945_1	2	2800	-1	71262_1	10	ATG	None	None	0.428
k127_5620945_2	2805	3335	-1	71262_2	00	ATG	None	None	0.431
k127_5620945_3	3365	3763	-1	71262_3	00	ATG	AATAA	9bp	0.454
k127_5620999_1	1	147	-1	71263_1	10	ATG	GGAGG	5-10bp	0.605
k127_5620999_2	140	628	-1	71263_2	00	ATG	3Base/5BMM	13-15bp	0.425
k127_5620999_3	802	990	1	71263_3	00	ATG	GGAG/GAGG	5-10bp	0.540
k127_5621024_1	3	833	1	71264_1	10	Edge	None	None	0.439
k127_5621024_2	882	1160	1	71264_2	01	ATG	ATA	9bp	0.437
k127_5621038_1	1	315	1	71265_1	10	Edge	None	None	0.590
k127_5621038_2	443	1144	1	71265_2	00	ATG	GGA/GAG/AGG	3-4bp	0.670
k127_5621146_1	217	1353	-1	71266_1	01	Edge	None	None	0.198
k127_5621159_1	1	885	1	71267_1	10	Edge	None	None	0.586
k127_5621159_2	878	1024	1	71267_2	01	ATG	GGA/GAG/AGG	5-10bp	0.558
k127_5621233_1	112	3324	1	71268_1	00	ATG	None	None	0.181
k127_5621233_2	3518	4345	1	71268_2	00	ATG	None	None	0.228
k127_5621531_1	1	642	1	71269_1	10	Edge	None	None	0.491
k127_5621531_2	697	1107	1	71269_2	00	ATG	AGGAGG	5-10bp	0.465
k127_5621531_3	1205	1618	1	71269_3	00	ATG	GGAG/GAGG	5-10bp	0.493
k127_5621531_4	1724	1948	1	71269_4	01	ATG	GGAG/GAGG	5-10bp	0.511
k127_5621546_1	115	387	-1	71270_1	00	ATG	GGA/GAG/AGG	5-10bp	0.484
k127_5621546_2	1300	1440	-1	71270_2	00	ATG	None	None	0.426
k127_5621546_3	1631	4933	1	71270_3	01	ATG	None	None	0.278
k127_5621547_1	3	476	-1	71271_1	10	ATG	TAA	10bp	0.338
k127_5621547_2	487	2133	-1	71271_2	00	ATG	AAAA	3bp	0.349
k127_5621715_1	3	1160	1	71272_1	11	Edge	None	None	0.431
k127_5621978_1	44	2686	1	71273_1	00	ATG	None	None	0.191
k127_5622078_1	1	186	-1	71274_1	10	ATG	GGAG/GAGG	5-10bp	0.339
k127_5622078_2	183	1037	-1	71274_2	00	TTG	AGGAG	5-10bp	0.335
k127_5622078_3	1053	1808	-1	71274_3	00	TTG	AGGAG	5-10bp	0.352
k127_5622078_4	1832	2788	-1	71274_4	00	ATG	AGGAG	5-10bp	0.330
k127_5622078_5	3060	4865	1	71274_5	01	ATG	GGA/GAG/AGG	5-10bp	0.355
k127_5622102_1	2	193	-1	71275_1	10	ATG	GGAG/GAGG	5-10bp	0.255
k127_5622102_2	196	492	-1	71275_2	00	ATG	GGAG/GAGG	5-10bp	0.290
k127_5622102_3	568	1551	-1	71275_3	00	ATG	GGA/GAG/AGG	5-10bp	0.325
k127_5622213_1	1	1017	1	71276_1	10	Edge	None	None	0.610
k127_5622213_2	1019	1762	1	71276_2	01	ATG	None	None	0.570
k127_5622254_1	3	1019	-1	71277_1	10	ATG	AGGA	5-10bp	0.338
k127_5622254_2	1036	1590	-1	71277_2	01	Edge	None	None	0.328
k127_5622320_1	2	556	1	71278_1	10	Edge	None	None	0.467
k127_5622320_2	691	1206	1	71278_2	00	ATG	AGGAG	5-10bp	0.523
k127_5622320_3	1258	1650	-1	71278_3	01	Edge	None	None	0.471
k127_5622333_1	1	960	1	71279_1	10	Edge	None	None	0.496
k127_5622333_2	962	1543	1	71279_2	00	ATG	None	None	0.469
k127_5622333_3	1550	1819	-1	71279_3	00	ATG	None	None	0.481
k127_5622333_4	1869	2723	-1	71279_4	00	ATG	None	None	0.539
k127_5622333_5	2804	2974	-1	71279_5	01	Edge	None	None	0.608
k127_5622355_1	1	96	-1	71280_1	10	ATG	AAA	12bp	0.385
k127_5622355_2	104	730	-1	71280_2	00	ATG	TAAA	12bp	0.421
k127_5622355_3	756	1040	-1	71280_3	00	ATG	TAA	12bp	0.463
k127_5622355_4	1094	1258	-1	71280_4	00	ATG	AACAA	12bp	0.455
k127_5622355_5	1320	2561	-1	71280_5	01	Edge	None	None	0.352
k127_5622447_1	1	3399	-1	71281_1	10	ATG	None	None	0.572
k127_5622447_2	3421	3546	-1	71281_2	01	Edge	None	None	0.595
k127_5622609_1	3	785	1	71282_1	10	Edge	None	None	0.203
k127_5622609_2	827	1255	1	71282_2	00	ATG	GGAG/GAGG	5-10bp	0.242
k127_5622609_3	1317	1730	1	71282_3	00	ATG	GGAGG	5-10bp	0.280
k127_5622609_4	1732	2406	1	71282_4	01	ATG	AGGAG	5-10bp	0.277
k127_5622636_1	2	850	1	71283_1	10	Edge	None	None	0.403
k127_5622636_2	1015	2781	1	71283_2	00	TTG	GGAGG	5-10bp	0.396
k127_5622636_3	2771	3118	1	71283_3	00	ATG	GGA/GAG/AGG	5-10bp	0.397
k127_5622636_4	3133	4014	1	71283_4	00	ATG	None	None	0.404
k127_5622636_5	4192	4620	1	71283_5	00	ATG	GGA/GAG/AGG	5-10bp	0.410
k127_5622636_6	4711	5352	1	71283_6	00	ATG	GGA/GAG/AGG	5-10bp	0.441
k127_5622636_7	5488	5769	-1	71283_7	00	ATG	GGA/GAG/AGG	5-10bp	0.404
k127_5622636_8	5766	6134	-1	71283_8	00	ATG	GGAG/GAGG	5-10bp	0.385
k127_5622636_9	6286	6588	1	71283_9	00	ATG	GGA/GAG/AGG	5-10bp	0.360
k127_5622636_10	6633	7421	1	71283_10	00	ATG	GGA/GAG/AGG	5-10bp	0.492
k127_5622636_11	7628	8920	-1	71283_11	00	ATG	GGAGG	5-10bp	0.426
k127_5622636_12	9303	10151	1	71283_12	00	ATG	GGA/GAG/AGG	5-10bp	0.477
k127_5622636_13	10509	11012	1	71283_13	00	ATG	GGAG/GAGG	5-10bp	0.431
k127_5622636_14	11019	12758	1	71283_14	00	ATG	None	None	0.461
k127_5622636_15	12858	14624	1	71283_15	00	ATG	None	None	0.383
k127_5622636_16	14562	14690	-1	71283_16	00	ATG	None	None	0.357
k127_5622636_17	14892	16676	1	71283_17	00	ATG	GGAG/GAGG	5-10bp	0.467
k127_5622636_18	16888	17352	1	71283_18	00	ATG	GGAG/GAGG	5-10bp	0.402
k127_5622636_19	17451	18242	-1	71283_19	00	ATG	GGA/GAG/AGG	5-10bp	0.426
k127_5622636_20	18403	19125	-1	71283_20	00	ATG	GGAG/GAGG	5-10bp	0.416
k127_5622636_21	19351	20190	1	71283_21	00	ATG	GGAG/GAGG	5-10bp	0.424
k127_5622636_22	20446	20553	1	71283_22	00	ATG	GGAG/GAGG	5-10bp	0.389
k127_5622636_23	20563	20790	1	71283_23	00	ATG	GGAG/GAGG	5-10bp	0.386
k127_5622636_24	20848	20973	-1	71283_24	01	Edge	None	None	0.405
k127_5622689_1	170	1147	-1	71284_1	00	ATG	None	None	0.548
k127_5622976_1	3	596	-1	71285_1	10	ATG	None	None	0.534
k127_5622976_2	661	1113	-1	71285_2	01	Edge	None	None	0.501
k127_5623093_1	90	302	1	71286_1	00	ATG	AAAA	14bp	0.446
k127_5623093_2	241	849	1	71286_2	00	ATG	None	None	0.557
k127_5623093_3	886	1086	1	71286_3	01	GTG	None	None	0.582
k127_5623197_1	3	1061	1	71287_1	11	Edge	None	None	0.433
k127_5623219_1	42	905	-1	71288_1	00	ATG	TAA	8bp	0.479
k127_5623219_2	1143	1259	1	71288_2	01	ATG	TAA	11bp	0.470
k127_5623351_1	2	1432	1	71289_1	10	Edge	None	None	0.658
k127_5623388_1	3	1154	1	71290_1	11	Edge	None	None	0.536
k127_5623630_1	3	557	1	71291_1	10	Edge	None	None	0.596
k127_5623630_2	653	1153	1	71291_2	01	ATG	None	None	0.593
k127_5623688_1	2	1345	1	71292_1	11	Edge	None	None	0.379
k127_5623800_1	205	507	-1	71293_1	00	ATG	AGGA/GGAG/GAGG	11-12bp	0.208
k127_5623800_2	514	4017	-1	71293_2	00	ATG	None	None	0.211
k127_5623943_1	3	278	1	71294_1	10	Edge	None	None	0.312
k127_5623943_2	366	1100	1	71294_2	01	ATG	GGA/GAG/AGG	5-10bp	0.275
k127_5623978_1	171	1727	-1	71295_1	00	ATG	None	None	0.222
k127_5624082_1	1	819	-1	71296_1	10	ATG	None	None	0.361
k127_5624082_2	838	1212	-1	71296_2	01	Edge	None	None	0.347
k127_5624259_1	3	296	1	71297_1	10	Edge	None	None	0.558
k127_5624259_2	297	1094	-1	71297_2	01	Edge	None	None	0.554
k127_5624266_1	1	474	1	71298_1	10	Edge	None	None	0.517
k127_5624266_2	556	1020	1	71298_2	01	ATG	None	None	0.501
k127_5624339_1	3	1061	-1	71299_1	11	Edge	None	None	0.300
k127_5624391_1	3	251	1	71300_1	10	Edge	None	None	0.747
k127_5624391_2	275	874	1	71300_2	00	ATG	None	None	0.700
k127_5624391_3	926	1162	-1	71300_3	01	Edge	None	None	0.743
k127_5624457_1	1	210	-1	71301_1	10	GTG	None	None	0.662
k127_5624457_2	215	859	-1	71301_2	00	ATG	GGAGG	5-10bp	0.594
k127_5624513_1	2	1249	1	71302_1	10	Edge	None	None	0.351
k127_5624528_1	1	336	-1	71303_1	10	GTG	AGGA	5-10bp	0.562
k127_5624528_2	861	1148	-1	71303_2	01	Edge	None	None	0.597
k127_5624845_1	2	1072	-1	71304_1	10	TTG	GGA/GAG/AGG	11-12bp	0.509
k127_5624845_2	1225	1686	-1	71304_2	01	Edge	None	None	0.556
k127_5624871_1	180	908	-1	71305_1	00	GTG	AGGA/GGAG/GAGG	11-12bp	0.525
k127_5624871_2	901	1584	-1	71305_2	00	GTG	AGxAGG/AGGxGG	5-10bp	0.506
k127_5624871_3	1600	2385	-1	71305_3	00	ATG	AGGA	5-10bp	0.514
k127_5624871_4	2425	3261	-1	71305_4	00	ATG	GGA/GAG/AGG	5-10bp	0.483
k127_5624940_1	3	131	-1	71306_1	10	ATG	None	None	0.674
k127_5624940_2	195	425	-1	71306_2	00	ATG	None	None	0.623
k127_5624940_3	455	1072	-1	71306_3	01	Edge	None	None	0.650
k127_5625030_1	63	674	-1	71307_1	00	ATG	GGAG/GAGG	5-10bp	0.438
k127_5625030_2	735	1166	-1	71307_2	01	Edge	None	None	0.417
k127_5625055_1	108	2324	1	71308_1	01	ATG	None	None	0.203
k127_5625094_1	1	1218	1	71309_1	10	Edge	None	None	0.195
k127_5625111_1	2	472	1	71310_1	10	Edge	None	None	0.304
k127_5625111_2	509	727	1	71310_2	00	ATG	AGxAGG/AGGxGG	5-10bp	0.251
k127_5625111_3	746	1231	1	71310_3	00	ATG	GGA/GAG/AGG	11-12bp	0.222
k127_5625111_4	1194	1307	1	71310_4	01	ATG	GGAG/GAGG	5-10bp	0.228
k127_5625211_1	1	102	-1	71311_1	10	TTG	AGGA	5-10bp	0.363
k127_5625211_2	80	916	-1	71311_2	00	ATG	AGGAG	5-10bp	0.283
k127_5625211_3	928	1161	-1	71311_3	00	ATG	GGAG/GAGG	5-10bp	0.201
k127_5625211_4	1164	1646	-1	71311_4	00	ATG	None	None	0.277
k127_5625211_5	1761	1985	-1	71311_5	00	ATG	GGA/GAG/AGG	5-10bp	0.267
k127_5625211_6	2041	2631	-1	71311_6	01	Edge	None	None	0.338
k127_5625308_1	1	1017	-1	71312_1	10	ATG	GGAG/GAGG	5-10bp	0.425
k127_5625308_2	1269	1889	-1	71312_2	00	ATG	GGAGG	5-10bp	0.469
k127_5625308_3	2123	3730	-1	71312_3	00	ATG	GGAG/GAGG	5-10bp	0.440
k127_5625308_4	3891	4445	-1	71312_4	00	ATG	GGA/GAG/AGG	5-10bp	0.404
k127_5625308_5	4707	6035	-1	71312_5	00	ATG	None	None	0.413
k127_5625308_6	6046	6816	-1	71312_6	00	ATG	GGA/GAG/AGG	11-12bp	0.444
k127_5625308_7	6758	7537	-1	71312_7	00	ATG	GGAGG	5-10bp	0.438
k127_5625308_8	7557	9947	-1	71312_8	00	ATG	GGAG/GAGG	5-10bp	0.404
k127_5625308_9	10106	10399	-1	71312_9	00	TTG	GGA/GAG/AGG	5-10bp	0.381
k127_5625308_10	10427	11236	-1	71312_10	00	ATG	GGA/GAG/AGG	5-10bp	0.428
k127_5625308_11	11254	14748	-1	71312_11	00	ATG	GGA/GAG/AGG	5-10bp	0.460
k127_5625308_12	14871	15521	-1	71312_12	00	ATG	GGAG/GAGG	5-10bp	0.439
k127_5625308_13	16094	16693	1	71312_13	00	ATG	GGxGG	5-10bp	0.428
k127_5625308_14	16897	19035	-1	71312_14	01	Edge	None	None	0.446
k127_5625369_1	2	1177	1	71313_1	10	Edge	None	None	0.142
k127_5625395_1	1	576	1	71314_1	10	Edge	None	None	0.606
k127_5625395_2	710	1360	1	71314_2	01	ATG	GGAGG	5-10bp	0.561
k127_5625487_1	2	1057	-1	71315_1	11	Edge	None	None	0.267
k127_5625539_1	3	302	-1	71316_1	10	ATG	GGxGG	5-10bp	0.517
k127_5625539_2	356	1315	-1	71316_2	00	ATG	None	None	0.535
k127_5625587_1	2	1468	-1	71317_1	10	ATG	None	None	0.528
k127_5625587_2	1494	1742	-1	71317_2	01	Edge	None	None	0.478
k127_5625588_1	3	470	1	71318_1	10	Edge	None	None	0.152
k127_5625588_2	955	1326	1	71318_2	01	ATG	None	None	0.210
k127_5625627_1	203	1099	1	71319_1	01	ATG	None	None	0.254
k127_5625642_1	1	978	1	71320_1	10	Edge	None	None	0.284
k127_5625642_2	1464	1811	-1	71320_2	00	ATG	None	None	0.299
k127_5625642_3	1804	2400	-1	71320_3	00	ATG	AGxAG	5-10bp	0.261
k127_5625642_4	2375	4981	-1	71320_4	00	ATG	None	None	0.282
k127_5625662_1	1	450	1	71321_1	10	Edge	None	None	0.369
k127_5625662_2	450	911	1	71321_2	00	ATG	AGGAG	5-10bp	0.353
k127_5625662_3	937	1605	1	71321_3	01	ATG	None	None	0.365
k127_5625802_1	1	798	1	71322_1	10	Edge	None	None	0.560
k127_5625802_2	870	1550	-1	71322_2	01	Edge	None	None	0.565
k127_5625914_1	1	105	1	71323_1	10	Edge	None	None	0.438
k127_5625914_2	135	1316	1	71323_2	00	ATG	None	None	0.420
k127_5625914_3	1359	2918	1	71323_3	00	ATG	GGAG/GAGG	5-10bp	0.415
k127_5625941_1	1	1509	1	71324_1	11	Edge	None	None	0.482
k127_5626280_1	2	1369	1	71325_1	11	Edge	None	None	0.240
k127_5626284_1	3	110	-1	71326_1	10	ATG	None	None	0.269
k127_5626284_2	126	431	-1	71326_2	00	ATG	AGGAG	5-10bp	0.297
k127_5626284_3	478	1836	-1	71326_3	01	Edge	None	None	0.318
k127_5626289_1	1	678	1	71327_1	10	Edge	None	None	0.645
k127_5626289_2	682	999	1	71327_2	01	ATG	None	None	0.623
k127_5626427_1	1	228	1	71328_1	10	Edge	None	None	0.561
k127_5626427_2	332	853	-1	71328_2	00	ATG	AGGAGG	5-10bp	0.479
k127_5626427_3	1018	1908	1	71328_3	00	ATG	AGGAG	5-10bp	0.552
k127_5626427_4	1919	2455	-1	71328_4	00	ATG	GGA/GAG/AGG	5-10bp	0.572
k127_5626427_5	2466	3731	-1	71328_5	00	ATG	GGA/GAG/AGG	5-10bp	0.478
k127_5626427_6	3833	6229	1	71328_6	00	TTG	GGA/GAG/AGG	11-12bp	0.554
k127_5626427_7	6257	7060	-1	71328_7	00	ATG	GGAG/GAGG	5-10bp	0.539
k127_5626427_8	7062	8150	-1	71328_8	00	ATG	GGAG/GAGG	5-10bp	0.551
k127_5626427_9	8215	8913	1	71328_9	00	ATG	None	None	0.489
k127_5626427_10	9093	9275	-1	71328_10	01	Edge	None	None	0.585
k127_5626478_1	3	833	-1	71329_1	10	GTG	GGA/GAG/AGG	5-10bp	0.523
k127_5626478_2	890	1300	-1	71329_2	01	Edge	None	None	0.577
k127_5626592_1	2	2146	-1	71330_1	10	ATG	None	None	0.532
k127_5626592_2	2871	3395	-1	71330_2	01	Edge	None	None	0.592
k127_5626649_1	314	709	-1	71331_1	00	ATG	AATAA	5bp	0.371
k127_5626649_2	715	1089	-1	71331_2	01	Edge	None	None	0.368
k127_5626691_1	150	2153	1	71332_1	01	ATG	None	None	0.206
k127_5626797_1	1	1002	1	71333_1	11	Edge	None	None	0.432
k127_5626847_1	1	801	1	71334_1	10	Edge	None	None	0.499
k127_5626847_2	818	2017	1	71334_2	00	ATG	TAAAAA	8bp	0.492
k127_5626847_3	2155	2673	-1	71334_3	00	ATG	TAAA	9bp	0.528
k127_5626847_4	2835	3377	1	71334_4	01	ATG	TAA	13bp	0.449
k127_5627051_1	3	509	-1	71335_1	10	ATG	AAA	3bp	0.529
k127_5627051_2	529	1260	-1	71335_2	01	Edge	None	None	0.500
k127_5627333_1	3	473	-1	71336_1	10	ATG	None	None	0.563
k127_5627333_2	685	1443	1	71336_2	00	ATG	TAA	11bp	0.474
k127_5627333_3	1695	2150	1	71336_3	01	ATG	AAAAA	10bp	0.463
k127_5627408_1	2	490	1	71337_1	10	Edge	None	None	0.348
k127_5627408_2	490	1077	1	71337_2	01	ATG	None	None	0.384
k127_5627560_1	1	432	-1	71338_1	10	ATG	GGA/GAG/AGG	5-10bp	0.412
k127_5627560_2	432	1043	-1	71338_2	01	Edge	None	None	0.430
k127_5627578_1	432	1199	1	71339_1	00	ATG	None	None	0.242
k127_5627706_1	1	735	-1	71340_1	10	ATG	TAAAAA	12bp	0.494
k127_5627706_2	732	1097	-1	71340_2	01	Edge	None	None	0.445
k127_5627803_1	53	754	-1	71341_1	00	GTG	None	None	0.395
k127_5627803_2	820	1002	-1	71341_2	01	Edge	None	None	0.421
k127_5627920_1	3	1079	1	71342_1	11	Edge	None	None	0.586
k127_5627928_1	2	274	1	71343_1	10	Edge	None	None	0.491
k127_5627928_2	600	1013	1	71343_2	00	ATG	AGGAGG	5-10bp	0.558
k127_5628008_1	1	546	1	71344_1	10	Edge	None	None	0.372
k127_5628008_2	555	998	1	71344_2	00	GTG	GGA/GAG/AGG	5-10bp	0.295
k127_5628008_3	1012	1392	1	71344_3	00	GTG	AGGAG	5-10bp	0.289
k127_5628008_4	1449	1781	1	71344_4	01	ATG	None	None	0.324
k127_5628109_1	1	1140	-1	71345_1	10	ATG	GGA/GAG/AGG	5-10bp	0.427
k127_5628109_2	1216	2448	-1	71345_2	00	ATG	None	None	0.436
k127_5628109_3	2555	3511	-1	71345_3	00	ATG	AGGA	5-10bp	0.265
k127_5628109_4	3527	4555	-1	71345_4	00	ATG	AGGA	5-10bp	0.337
k127_5628131_1	3	236	-1	71346_1	10	ATG	None	None	0.551
k127_5628131_2	306	1328	-1	71346_2	00	ATG	None	None	0.582
k127_5628131_3	1328	1513	-1	71346_3	00	ATG	None	None	0.478
k127_5628131_4	1519	2043	-1	71346_4	00	ATG	None	None	0.558
k127_5628131_5	2187	2954	-1	71346_5	01	Edge	None	None	0.590
k127_5628371_1	2	370	-1	71347_1	10	ATG	None	None	0.569
k127_5628371_2	373	999	-1	71347_2	01	Edge	None	None	0.539
k127_5628378_1	2	187	-1	71348_1	10	ATG	None	None	0.516
k127_5628378_2	400	1176	-1	71348_2	00	ATG	TAA	11bp	0.520
k127_5628378_3	1267	1665	1	71348_3	00	ATG	TAA	7bp	0.486
k127_5628378_4	1750	2244	-1	71348_4	00	ATG	AATAA	4bp	0.475
k127_5628378_5	2504	3424	1	71348_5	00	ATG	TAAAA	13bp	0.466
k127_5628378_6	3614	5458	1	71348_6	00	ATG	TAAA	12bp	0.516
k127_5628378_7	5584	5811	1	71348_7	00	ATG	AAAA	6bp	0.285
k127_5628378_8	5801	6349	1	71348_8	00	ATG	AAA	9bp	0.424
k127_5628378_9	6363	6677	1	71348_9	00	ATG	TAAA	12bp	0.432
k127_5628378_10	7619	7813	1	71348_10	00	ATG	TAAA	11bp	0.379
k127_5628897_1	1	1737	1	71349_1	10	Edge	None	None	0.420
k127_5628897_2	1739	2938	1	71349_2	00	ATG	AGGAG/GGAGG	11-12bp	0.407
k127_5628897_3	3069	3176	1	71349_3	01	ATG	GGAG/GAGG	5-10bp	0.472
k127_5629080_1	2	994	-1	71350_1	10	ATG	TAA	11bp	0.512
k127_5629080_2	1293	1754	-1	71350_2	01	Edge	None	None	0.481
k127_5629105_1	2	1102	-1	71351_1	11	Edge	None	None	0.236
k127_5629173_1	3	2801	1	71352_1	11	Edge	None	None	0.604
k127_5629180_1	2	262	1	71353_1	10	Edge	None	None	0.559
k127_5629180_2	290	1285	1	71353_2	00	ATG	None	None	0.564
k127_5629180_3	1278	1832	1	71353_3	01	ATG	None	None	0.537
k127_5629217_1	2	1504	1	71354_1	10	Edge	None	None	0.382
k127_5629315_1	3	1130	-1	71355_1	11	Edge	None	None	0.339
k127_5629493_1	309	503	-1	71356_1	00	ATG	AGGAG	5-10bp	0.559
k127_5629493_2	506	1033	-1	71356_2	00	ATG	GGAGG	5-10bp	0.581
k127_5629493_3	1152	1541	-1	71356_3	01	Edge	None	None	0.651
k127_5629674_1	2	583	1	71357_1	10	Edge	None	None	0.476
k127_5629674_2	597	1133	1	71357_2	00	ATG	None	None	0.516
k127_5629674_3	1194	1754	-1	71357_3	01	Edge	None	None	0.533
k127_5629727_1	261	1559	1	71358_1	01	ATG	TAA	12bp	0.475
k127_5629979_1	3	251	-1	71359_1	10	GTG	3Base/5BMM	13-15bp	0.373
k127_5629979_2	1137	1310	1	71359_2	01	TTG	GGA/GAG/AGG	5-10bp	0.609
k127_5630110_1	2	1024	-1	71360_1	11	Edge	None	None	0.574
k127_5630180_1	3	455	1	71361_1	10	Edge	None	None	0.552
k127_5630180_2	470	1879	1	71361_2	00	ATG	None	None	0.555
k127_5630180_3	1926	3377	1	71361_3	00	ATG	None	None	0.575
k127_5630180_4	3384	3755	1	71361_4	01	ATG	None	None	0.562
k127_5630366_1	1	672	1	71362_1	10	Edge	None	None	0.219
k127_5630366_2	656	1324	1	71362_2	01	ATG	GGA/GAG/AGG	5-10bp	0.247
k127_5630434_1	3	437	1	71363_1	10	Edge	None	None	0.205
k127_5630434_2	448	1320	-1	71363_2	00	ATG	GGAGG	5-10bp	0.237
k127_5630434_3	1678	1785	-1	71363_3	01	Edge	None	None	0.222
k127_5630497_1	3	194	1	71364_1	10	Edge	None	None	0.568
k127_5630497_2	258	518	1	71364_2	00	ATG	AGxAGG/AGGxGG	5-10bp	0.540
k127_5630497_3	593	859	-1	71364_3	00	ATG	AGGAGG	5-10bp	0.539
k127_5630564_1	1	891	1	71365_1	10	Edge	None	None	0.411
k127_5630564_2	1263	1553	-1	71365_2	01	Edge	None	None	0.412
k127_5630664_1	797	1042	1	71366_1	00	TTG	TAA	11bp	0.293
k127_5630664_2	1376	1495	1	71366_2	00	ATG	AATAA	4bp	0.142
k127_5630664_3	1806	1925	1	71366_3	00	ATG	TAA	11bp	0.225
k127_5630664_4	2859	3011	-1	71366_4	01	Edge	None	None	0.170
k127_5630716_1	1	321	1	71367_1	10	Edge	None	None	0.452
k127_5630716_2	340	768	1	71367_2	00	ATG	None	None	0.436
k127_5630716_3	772	1218	-1	71367_3	00	ATG	GGA/GAG/AGG	5-10bp	0.436
k127_5630716_4	1234	1743	-1	71367_4	00	ATG	GGxGG	5-10bp	0.437
k127_5630716_5	1866	2294	-1	71367_5	01	Edge	None	None	0.492
k127_5630738_1	197	982	-1	71368_1	00	ATG	GGAGG	5-10bp	0.466
k127_5630738_2	975	2294	-1	71368_2	00	ATG	AGGAG	5-10bp	0.458
k127_5630906_1	2	730	-1	71369_1	10	ATG	GGAG/GAGG	5-10bp	0.310
k127_5630906_2	844	1209	1	71369_2	01	ATG	None	None	0.257
k127_5630936_1	2	985	1	71370_1	10	Edge	None	None	0.437
k127_5630936_2	989	1102	1	71370_2	01	ATG	TAAAAA	8bp	0.465
k127_5631006_1	3	1172	-1	71371_1	10	ATG	AACAA	12bp	0.370
k127_5631006_2	1169	1753	-1	71371_2	00	ATG	TAA	11bp	0.325
k127_5631006_3	1796	2122	-1	71371_3	00	ATG	AAAAA	9bp	0.373
k127_5631006_4	3006	3206	-1	71371_4	00	ATG	AAA	11bp	0.473
k127_5631006_5	3203	3283	-1	71371_5	01	Edge	None	None	0.494
k127_5631019_1	2	64	-1	71372_1	10	ATG	TAAA	11bp	0.254
k127_5631019_2	149	478	-1	71372_2	00	ATG	TAA	14bp	0.445
k127_5631019_3	646	999	-1	71372_3	01	Edge	None	None	0.379
k127_5631031_1	2	424	-1	71373_1	10	ATG	AGGAG	5-10bp	0.615
k127_5631031_2	452	1273	-1	71373_2	00	ATG	GGA/GAG/AGG	5-10bp	0.690
k127_5631031_3	1270	1806	-1	71373_3	01	Edge	None	None	0.693
k127_5631086_1	27	989	1	71374_1	00	ATG	None	None	0.196
k127_5631110_1	3	254	-1	71375_1	00	ATG	GGA/GAG/AGG	5-10bp	0.433
k127_5631110_2	346	1242	-1	71375_2	01	Edge	None	None	0.408
k127_5631517_1	3	956	1	71376_1	10	Edge	None	None	0.580
k127_5631532_1	1	138	-1	71377_1	10	ATG	AGGAG	5-10bp	0.312
k127_5631532_2	424	1311	-1	71377_2	01	Edge	None	None	0.375
k127_5631576_1	1	432	1	71378_1	10	Edge	None	None	0.319
k127_5631576_2	518	745	1	71378_2	00	ATG	None	None	0.303
k127_5631576_3	781	1368	1	71378_3	01	ATG	GGAG/GAGG	5-10bp	0.361
k127_5631707_1	3	380	-1	71379_1	10	ATG	AGxAGG/AGGxGG	5-10bp	0.505
k127_5631707_2	377	1159	-1	71379_2	00	ATG	AGGAG	5-10bp	0.536
k127_5631707_3	1221	2702	-1	71379_3	01	Edge	None	None	0.548
k127_5631890_1	1	498	1	71380_1	10	Edge	None	None	0.406
k127_5631890_2	514	1623	1	71380_2	01	ATG	AGGAGG	5-10bp	0.430
k127_5631935_1	1	129	1	71381_1	10	Edge	None	None	0.248
k127_5631935_2	126	581	1	71381_2	00	ATG	GGA/GAG/AGG	5-10bp	0.193
k127_5631935_3	616	783	1	71381_3	00	ATG	None	None	0.196
k127_5631935_4	784	1047	-1	71381_4	00	ATG	GGAG/GAGG	5-10bp	0.280
k127_5631935_5	1166	1768	1	71381_5	01	ATG	GGA/GAG/AGG	5-10bp	0.212
k127_5631973_1	1	2232	1	71382_1	10	Edge	None	None	0.307
k127_5631973_2	2354	2692	1	71382_2	01	ATG	None	None	0.298
k127_5631996_1	209	1102	1	71383_1	01	ATG	AGGAG	5-10bp	0.317
k127_5632163_1	3	1370	-1	71384_1	11	Edge	None	None	0.326
k127_5632382_1	3	416	-1	71385_1	10	ATG	GGAG/GAGG	5-10bp	0.517
k127_5632382_2	436	558	-1	71385_2	00	ATG	GGA/GAG/AGG	5-10bp	0.537
k127_5632382_3	661	2106	-1	71385_3	00	ATG	None	None	0.383
k127_5632383_1	3	362	1	71386_1	10	Edge	None	None	0.514
k127_5632383_2	464	838	-1	71386_2	00	TTG	None	None	0.355
k127_5632383_3	868	1044	-1	71386_3	01	Edge	None	None	0.429
k127_5632541_1	3	1121	1	71387_1	10	Edge	None	None	0.563
k127_5632541_2	1310	1834	-1	71387_2	00	ATG	AGGAG	5-10bp	0.558
k127_5632541_3	2123	2203	1	71387_3	01	ATG	AGGAGG	5-10bp	0.457
k127_5632624_1	2	910	-1	71388_1	10	ATG	GGA/GAG/AGG	11-12bp	0.421
k127_5632624_2	937	1941	-1	71388_2	00	GTG	GGAGG	5-10bp	0.466
k127_5632624_3	1957	2478	-1	71388_3	00	ATG	None	None	0.448
k127_5632624_4	2612	3955	-1	71388_4	00	ATG	GGA/GAG/AGG	11-12bp	0.469
k127_5632624_5	3973	4815	-1	71388_5	00	GTG	None	None	0.444
k127_5632624_6	4983	6050	1	71388_6	00	ATG	None	None	0.435
k127_5632624_7	6126	7526	1	71388_7	00	GTG	None	None	0.419
k127_5632624_8	7567	7701	-1	71388_8	00	ATG	GGA/GAG/AGG	5-10bp	0.363
k127_5632624_9	7777	9876	1	71388_9	00	ATG	GGAGG	5-10bp	0.450
k127_5632624_10	9953	11506	1	71388_10	00	ATG	GGAG/GAGG	5-10bp	0.458
k127_5632624_11	11655	13634	-1	71388_11	00	ATG	GGxGG	5-10bp	0.402
k127_5632624_12	13835	15016	-1	71388_12	00	ATG	None	None	0.376
k127_5632624_13	15350	16762	-1	71388_13	00	ATG	GGAG/GAGG	5-10bp	0.426
k127_5632624_14	16768	17409	-1	71388_14	00	GTG	GGxGG	5-10bp	0.402
k127_5632624_15	17409	18464	-1	71388_15	00	ATG	AGxAGG/AGGxGG	5-10bp	0.455
k127_5632624_16	18501	19580	-1	71388_16	00	ATG	GGA/GAG/AGG	11-12bp	0.459
k127_5632624_17	19597	19794	-1	71388_17	00	ATG	GGAG/GAGG	5-10bp	0.455
k127_5632624_18	20004	21539	1	71388_18	00	ATG	GGAG/GAGG	5-10bp	0.402
k127_5632624_19	21837	23123	1	71388_19	00	ATG	GGAG/GAGG	5-10bp	0.412
k127_5632624_20	23120	23608	1	71388_20	00	ATG	GGAG/GAGG	5-10bp	0.419
k127_5632624_21	23717	24523	1	71388_21	00	ATG	GGA/GAG/AGG	11-12bp	0.431
k127_5632624_22	24527	25345	1	71388_22	00	ATG	GGA/GAG/AGG	11-12bp	0.403
k127_5632624_23	25342	25836	1	71388_23	00	ATG	None	None	0.414
k127_5632624_24	25926	26723	-1	71388_24	00	ATG	GGAG/GAGG	5-10bp	0.427
k127_5632624_25	26817	27854	-1	71388_25	00	ATG	GGxGG	5-10bp	0.456
k127_5632624_26	28145	29644	1	71388_26	00	ATG	GGA/GAG/AGG	5-10bp	0.443
k127_5632624_27	29839	30294	1	71388_27	00	ATG	GGxGG	5-10bp	0.476
k127_5632624_28	30463	30960	1	71388_28	00	GTG	None	None	0.422
k127_5632624_29	31045	31749	1	71388_29	01	ATG	GGAG/GAGG	5-10bp	0.464
k127_5632746_1	1	333	-1	71389_1	10	GTG	AATAA	13bp	0.309
k127_5632746_2	340	1020	-1	71389_2	01	Edge	None	None	0.352
k127_5632796_1	1	483	-1	71390_1	10	ATG	3Base/5BMM	13-15bp	0.503
k127_5632796_2	575	1198	-1	71390_2	01	Edge	None	None	0.481
k127_5632900_1	116	3745	-1	71391_1	00	ATG	None	None	0.229
k127_5632907_1	2	1063	1	71392_1	11	Edge	None	None	0.221
k127_5632952_1	3	239	1	71393_1	10	Edge	None	None	0.397
k127_5632952_2	310	1011	-1	71393_2	00	ATG	None	None	0.318
k127_5632952_3	1187	1327	-1	71393_3	01	Edge	None	None	0.426
k127_5632959_1	3	110	1	71394_1	10	Edge	None	None	0.519
k127_5632959_2	275	1282	-1	71394_2	01	Edge	None	None	0.399
k127_5632974_1	3	521	1	71395_1	10	Edge	None	None	0.453
k127_5632974_2	602	1225	1	71395_2	01	ATG	TAA	3bp	0.503
k127_5632993_1	1	354	1	71396_1	10	Edge	None	None	0.379
k127_5632993_2	369	1019	1	71396_2	00	ATG	GGA/GAG/AGG	5-10bp	0.330
k127_5632993_3	1091	1402	1	71396_3	01	ATG	None	None	0.301
k127_5633007_1	1	252	1	71397_1	10	Edge	None	None	0.591
k127_5633007_2	439	1101	-1	71397_2	00	ATG	None	None	0.573
k127_5633007_3	1112	1207	-1	71397_3	01	Edge	None	None	0.406
k127_5633059_1	3	557	1	71399_1	10	Edge	None	None	0.387
k127_5633059_2	598	876	-1	71399_2	00	ATG	TAA	12bp	0.405
k127_5633059_3	1094	1726	1	71399_3	00	GTG	TAAA	12bp	0.494
k127_5633059_4	1742	3241	1	71399_4	00	ATG	TAAA	11bp	0.497
k127_5633059_5	3245	5833	1	71399_5	00	ATG	TAA	3bp	0.447
k127_5633059_6	5836	7494	1	71399_6	00	ATG	AAAA	15bp	0.453
k127_5633059_7	7523	8860	1	71399_7	00	ATG	AAAAA	11bp	0.461
k127_5633059_8	8897	10711	1	71399_8	00	ATG	TAA	11bp	0.495
k127_5633059_9	10750	11148	1	71399_9	00	ATG	AAAA	9bp	0.504
k127_5633059_10	11185	11910	1	71399_10	01	ATG	TAAA	11bp	0.459
k127_5633182_1	1	1098	1	71400_1	10	Edge	None	None	0.345
k127_5633182_2	1121	1474	1	71400_2	01	ATG	TAA	12bp	0.331
k127_5633223_1	1	1095	1	71401_1	10	Edge	None	None	0.536
k127_5633223_2	1131	1472	-1	71401_2	00	ATG	GGAGG	5-10bp	0.596
k127_5633342_1	353	1141	1	71402_1	00	ATG	AGGA	5-10bp	0.417
k127_5633342_2	1294	1404	1	71402_2	01	ATG	AGGAG	5-10bp	0.360
k127_5633405_1	3	1253	-1	71403_1	11	Edge	None	None	0.701
k127_5633414_1	230	442	-1	71404_1	00	GTG	None	None	0.225
k127_5633414_2	593	1327	-1	71404_2	00	ATG	None	None	0.237
k127_5633426_1	3	326	1	71405_1	10	Edge	None	None	0.454
k127_5633426_2	407	1414	1	71405_2	00	ATG	None	None	0.450
k127_5633426_3	1492	3420	1	71405_3	01	ATG	GGAG/GAGG	5-10bp	0.452
k127_5633447_1	3	254	1	71406_1	10	Edge	None	None	0.571
k127_5633447_2	265	1155	-1	71406_2	00	ATG	None	None	0.572
k127_5633513_1	2	271	-1	71407_1	10	ATG	GGAG/GAGG	5-10bp	0.637
k127_5633513_2	362	2674	-1	71407_2	01	Edge	None	None	0.646
k127_5633556_1	3	485	1	71408_1	10	Edge	None	None	0.516
k127_5633556_2	623	1348	1	71408_2	01	ATG	None	None	0.540
k127_5633783_1	22	675	1	71409_1	00	ATG	GGAGG	5-10bp	0.616
k127_5633783_2	691	1449	-1	71409_2	00	ATG	None	None	0.607
k127_5633783_3	1446	2381	-1	71409_3	01	Edge	None	None	0.629
k127_5634022_1	1	1185	1	71410_1	10	Edge	None	None	0.217
k127_5634281_1	3	224	1	71411_1	10	Edge	None	None	0.541
k127_5634281_2	184	354	1	71411_2	00	ATG	GGAGG	5-10bp	0.491
k127_5634281_3	415	1143	1	71411_3	00	ATG	GGAGG	5-10bp	0.535
k127_5634399_1	171	1898	1	71412_1	00	ATG	AAA	8bp	0.486
k127_5634571_1	3	608	1	71413_1	10	Edge	None	None	0.477
k127_5634571_2	672	1241	1	71413_2	01	ATG	AAAAA	7bp	0.449
k127_5634602_1	3	1142	1	71414_1	11	Edge	None	None	0.318
k127_5634667_1	2	142	1	71415_1	10	Edge	None	None	0.475
k127_5634667_2	162	416	1	71415_2	00	ATG	TAA	11bp	0.475
k127_5634667_3	671	1465	1	71415_3	00	ATG	TAAA	12bp	0.509
k127_5634715_1	2	1315	1	71416_1	11	Edge	None	None	0.382
k127_5634725_1	26	445	1	71417_1	00	ATG	AGGA/GGAG/GAGG	11-12bp	0.267
k127_5634725_2	459	914	-1	71417_2	00	TTG	GGAG/GAGG	5-10bp	0.219
k127_5634725_3	998	1687	1	71417_3	00	ATG	GGAG/GAGG	5-10bp	0.232
k127_5634725_4	1703	2086	1	71417_4	01	ATG	AGGAG	5-10bp	0.286
k127_5634872_1	161	2755	1	71418_1	01	ATG	None	None	0.173
k127_5635005_1	3	551	1	71419_1	10	Edge	None	None	0.510
k127_5635005_2	569	1429	1	71419_2	01	ATG	GGAG/GAGG	5-10bp	0.531
k127_5635060_1	3	587	1	71420_1	10	Edge	None	None	0.513
k127_5635083_1	2	1720	1	71421_1	10	Edge	None	None	0.624
k127_5635155_1	1	762	1	71422_1	10	Edge	None	None	0.546
k127_5635155_2	965	1360	1	71422_2	00	ATG	None	None	0.462
k127_5635155_3	1357	1710	1	71422_3	01	ATG	None	None	0.483
k127_5635248_1	2	1066	-1	71423_1	10	ATG	AGGA	5-10bp	0.519
k127_5635248_2	1208	1396	-1	71423_2	01	Edge	None	None	0.593
k127_5635269_1	2	319	-1	71424_1	10	ATG	None	None	0.528
k127_5635269_2	362	1573	-1	71424_2	01	Edge	None	None	0.546
k127_5635360_1	2	1135	-1	71425_1	11	Edge	None	None	0.431
k127_5635444_1	3	458	1	71427_1	10	Edge	None	None	0.397
k127_5635444_2	472	1986	1	71427_2	01	ATG	GGA/GAG/AGG	11-12bp	0.395
k127_5635445_1	2	1213	-1	71428_1	10	ATG	None	None	0.250
k127_5635488_1	2	259	1	71429_1	10	Edge	None	None	0.632
k127_5635488_2	458	937	1	71429_2	00	ATG	None	None	0.590
k127_5635488_3	1050	1712	1	71429_3	01	ATG	None	None	0.519
k127_5635537_1	235	786	-1	71430_1	00	ATG	GGAG/GAGG	5-10bp	0.406
k127_5635537_2	765	1472	-1	71430_2	00	ATG	GGA/GAG/AGG	5-10bp	0.414
k127_5635537_3	1482	1877	-1	71430_3	01	Edge	None	None	0.409
k127_5635549_1	1	2331	1	71431_1	11	Edge	None	None	0.567
k127_5635574_1	158	574	-1	71432_1	00	ATG	None	None	0.528
k127_5635574_2	735	1043	-1	71432_2	00	TTG	AGGTG	6bp	0.485
k127_5635643_1	143	1390	-1	71433_1	01	Edge	None	None	0.381
k127_5635657_1	1	2148	1	71434_1	11	Edge	None	None	0.447
k127_5635743_1	1	456	1	71435_1	10	Edge	None	None	0.452
k127_5635743_2	559	2748	1	71435_2	00	ATG	None	None	0.318
k127_5635743_3	2797	3585	1	71435_3	01	GTG	AAAA	11bp	0.350
k127_5635771_1	3	206	1	71436_1	10	Edge	None	None	0.196
k127_5635771_2	794	940	1	71436_2	00	ATG	None	None	0.320
k127_5635807_1	1	1206	-1	71437_1	11	Edge	None	None	0.583
k127_5636041_1	1	159	-1	71439_1	10	ATG	AGGAG	5-10bp	0.314
k127_5636041_2	209	1456	-1	71439_2	00	ATG	AGGAG	5-10bp	0.294
k127_5636041_3	1622	1747	1	71439_3	01	ATG	AGGAG	5-10bp	0.294
k127_5636099_1	3	80	1	71440_1	10	Edge	None	None	0.295
k127_5636099_2	80	1213	1	71440_2	00	ATG	AGGAG	5-10bp	0.290
k127_5636099_3	1758	2531	1	71440_3	00	ATG	AGGAG	5-10bp	0.287
k127_5636099_4	2632	3069	1	71440_4	01	ATG	AGGAG	5-10bp	0.315
k127_5636126_1	3	194	-1	71441_1	10	ATG	TAAAA	15bp	0.406
k127_5636126_2	393	551	-1	71441_2	00	ATG	None	None	0.365
k127_5636126_3	551	793	-1	71441_3	00	ATG	AACAA	14bp	0.424
k127_5636126_4	1006	1347	-1	71441_4	01	Edge	None	None	0.427
k127_5636128_1	581	736	-1	71442_1	00	ATG	None	None	0.372
k127_5636128_2	1373	1510	-1	71442_2	00	ATG	None	None	0.377
k127_5636128_3	2483	2878	-1	71442_3	00	ATG	None	None	0.285
k127_5636128_4	2978	3220	-1	71442_4	00	ATG	None	None	0.362
k127_5636128_5	3515	3643	-1	71442_5	00	ATG	None	None	0.225
k127_5636128_6	5018	5176	-1	71442_6	00	ATG	GGA/GAG/AGG	5-10bp	0.365
k127_5636128_7	5477	5632	-1	71442_7	00	ATG	None	None	0.372
k127_5636128_8	5838	6140	1	71442_8	00	GTG	None	None	0.310
k127_5636128_9	6089	6241	-1	71442_9	00	ATG	None	None	0.373
k127_5636128_10	6365	6706	-1	71442_10	00	ATG	GGA/GAG/AGG	11-12bp	0.406
k127_5636128_11	7240	7560	-1	71442_11	00	GTG	None	None	0.336
k127_5636128_12	7729	7893	-1	71442_12	00	ATG	GGA/GAG/AGG	5-10bp	0.382
k127_5636128_13	8562	8828	-1	71442_13	00	GTG	None	None	0.345
k127_5636128_14	8994	9188	-1	71442_14	00	ATG	AGxAG	5-10bp	0.333
k127_5636128_15	9210	9431	-1	71442_15	00	ATG	AGxAGG/AGGxGG	5-10bp	0.365
k127_5636128_16	9499	10452	-1	71442_16	00	ATG	AGGAG	5-10bp	0.389
k127_5636128_17	10576	10848	-1	71442_17	00	ATG	None	None	0.363
k127_5636128_18	11660	11749	-1	71442_18	00	ATG	GGAG/GAGG	5-10bp	0.356
k127_5636128_19	11928	12029	-1	71442_19	00	ATG	None	None	0.235
k127_5636128_20	12210	12482	-1	71442_20	00	ATG	AGGA	5-10bp	0.308
k127_5636128_21	13568	13660	-1	71442_21	00	ATG	AGGA	5-10bp	0.366
k127_5636128_22	13673	13777	-1	71442_22	00	ATG	AGxAG	5-10bp	0.410
k127_5636128_23	13783	14226	-1	71442_23	00	ATG	AGGAG	5-10bp	0.358
k127_5636128_24	14293	15414	-1	71442_24	00	ATG	AGGAG	5-10bp	0.389
k127_5636128_25	15431	16063	-1	71442_25	00	ATG	AGGAG	5-10bp	0.441
k127_5636128_26	16077	16754	-1	71442_26	00	TTG	None	None	0.442
k127_5636128_27	16797	17342	-1	71442_27	00	ATG	AGGAG	5-10bp	0.388
k127_5636128_28	17446	17631	-1	71442_28	00	ATG	None	None	0.317
k127_5636128_29	17944	18495	-1	71442_29	00	GTG	GGA/GAG/AGG	5-10bp	0.361
k127_5636128_30	18936	19172	-1	71442_30	00	ATG	GGA/GAG/AGG	5-10bp	0.325
k127_5636128_31	19602	19856	-1	71442_31	00	ATG	GGA/GAG/AGG	5-10bp	0.400
k127_5636128_32	20076	20363	-1	71442_32	00	ATG	None	None	0.354
k127_5636289_1	2	898	1	71443_1	10	Edge	None	None	0.484
k127_5636289_2	908	1432	1	71443_2	01	ATG	None	None	0.472
k127_5636530_1	3	1679	1	71444_1	11	Edge	None	None	0.345
k127_5636536_1	120	848	-1	71445_1	00	ATG	GGA/GAG/AGG	5-10bp	0.466
k127_5636536_2	1002	1598	-1	71445_2	00	ATG	GGAG/GAGG	5-10bp	0.497
k127_5636552_1	2	175	1	71446_1	10	Edge	None	None	0.437
k127_5636552_2	314	1840	1	71446_2	01	ATG	3Base/5BMM	13-15bp	0.525
k127_5636611_1	1	198	-1	71447_1	10	ATG	TAAA	8bp	0.500
k127_5636611_2	208	1047	-1	71447_2	00	ATG	AATAA	4bp	0.419
k127_5636611_3	1057	1626	-1	71447_3	01	Edge	None	None	0.525
k127_5636880_1	1	1029	-1	71448_1	10	ATG	AAA	13bp	0.484
k127_5636880_2	1044	1796	-1	71448_2	00	ATG	None	None	0.498
k127_5636880_3	1793	2059	-1	71448_3	01	Edge	None	None	0.509
k127_5637031_1	327	1250	1	71449_1	01	ATG	None	None	0.186
k127_5637039_1	3	770	1	71450_1	10	Edge	None	None	0.540
k127_5637039_2	905	1015	1	71450_2	01	ATG	None	None	0.559
k127_5637052_1	2	115	1	71451_1	10	Edge	None	None	0.412
k127_5637052_2	635	886	1	71451_2	00	ATG	None	None	0.401
k127_5637059_1	3	509	-1	71452_1	10	ATG	GGA/GAG/AGG	5-10bp	0.369
k127_5637059_2	528	1127	-1	71452_2	00	ATG	GGA/GAG/AGG	5-10bp	0.385
k127_5637059_3	1137	1625	-1	71452_3	00	ATG	None	None	0.470
k127_5637059_4	1622	2122	-1	71452_4	00	ATG	GGA/GAG/AGG	5-10bp	0.465
k127_5637059_5	2136	2591	-1	71452_5	00	ATG	GGAG/GAGG	5-10bp	0.353
k127_5637059_6	2611	3456	-1	71452_6	00	ATG	GGAG/GAGG	5-10bp	0.417
k127_5637059_7	3457	4770	-1	71452_7	01	Edge	None	None	0.444
k127_5637087_1	2	784	-1	71453_1	10	ATG	GGAG/GAGG	5-10bp	0.407
k127_5637087_2	875	2248	-1	71453_2	00	ATG	GGAG/GAGG	5-10bp	0.408
k127_5637087_3	2280	3053	-1	71453_3	01	Edge	None	None	0.397
k127_5637107_1	3	521	-1	71454_1	10	ATG	AGGAG	5-10bp	0.422
k127_5637107_2	674	1492	1	71454_2	00	ATG	AGGA	5-10bp	0.305
k127_5637107_3	1550	1993	-1	71454_3	01	Edge	None	None	0.387
k127_5637393_1	2	790	-1	71455_1	10	ATG	None	None	0.577
k127_5637393_2	790	1773	-1	71455_2	00	ATG	None	None	0.520
k127_5637468_1	1	489	1	71456_1	10	Edge	None	None	0.301
k127_5637468_2	479	943	1	71456_2	00	ATG	AGGAG	5-10bp	0.303
k127_5637468_3	934	1149	1	71456_3	01	ATG	GGA/GAG/AGG	5-10bp	0.361
k127_5637565_1	3	152	1	71457_1	10	Edge	None	None	0.413
k127_5637565_2	149	1075	1	71457_2	00	ATG	TAA	12bp	0.362
k127_5637565_3	1154	1645	1	71457_3	01	ATG	TAA	12bp	0.402
k127_5637586_1	2	1057	1	71458_1	11	Edge	None	None	0.215
k127_5637675_1	1	1104	1	71459_1	10	Edge	None	None	0.433
k127_5637675_2	1176	2750	1	71459_2	00	ATG	AATAA	13bp	0.404
k127_5637675_3	2779	4803	1	71459_3	00	ATG	AATAA	9bp	0.447
k127_5637675_4	4872	5315	1	71459_4	00	ATG	TAA	12bp	0.421
k127_5637675_5	5401	6852	-1	71459_5	00	ATG	TAA	12bp	0.399
k127_5637675_6	7097	7375	1	71459_6	00	ATG	AAAAA	8bp	0.398
k127_5637675_7	7614	9185	1	71459_7	00	ATG	AAAAAA	11bp	0.399
k127_5637675_8	9245	9718	-1	71459_8	00	ATG	TAAA	13bp	0.386
k127_5637675_9	9708	11402	-1	71459_9	00	ATG	TAAA	5bp	0.387
k127_5637675_10	11386	12231	-1	71459_10	00	ATG	None	None	0.441
k127_5637675_11	12401	12925	-1	71459_11	00	ATG	AAA	4bp	0.448
k127_5637675_12	12943	13215	-1	71459_12	00	ATG	AAAAA	12bp	0.425
k127_5637675_13	13218	13559	-1	71459_13	00	ATG	TAAA	5bp	0.430
k127_5637675_14	14112	14819	-1	71459_14	00	ATG	TAA	11bp	0.379
k127_5637675_15	14849	16417	-1	71459_15	00	ATG	None	None	0.386
k127_5637675_16	16528	18693	-1	71459_16	00	ATG	TAA	12bp	0.416
k127_5637675_17	18859	19974	1	71459_17	00	ATG	None	None	0.414
k127_5637675_18	19979	20179	-1	71459_18	00	ATG	None	None	0.343
k127_5637675_19	20314	21660	-1	71459_19	00	ATG	AATAA	15bp	0.392
k127_5637675_20	21657	22700	-1	71459_20	00	ATG	None	None	0.405
k127_5637675_21	22767	24020	-1	71459_21	00	TTG	AAAA	3bp	0.415
k127_5637675_22	24167	26620	-1	71459_22	00	ATG	None	None	0.385
k127_5637675_23	26697	27659	-1	71459_23	00	ATG	TAA	11bp	0.376
k127_5637675_24	27704	29590	-1	71459_24	00	ATG	TAA	3bp	0.408
k127_5637675_25	29590	30507	-1	71459_25	00	ATG	TAA	5bp	0.383
k127_5637675_26	30835	32868	-1	71459_26	00	ATG	TATAA	11bp	0.397
k127_5637675_27	32892	34838	-1	71459_27	00	ATG	TAA	5bp	0.391
k127_5637675_28	34863	34961	1	71459_28	00	ATG	TAA	11bp	0.263
k127_5637675_29	35036	35380	-1	71459_29	00	ATG	TAA	12bp	0.443
k127_5637681_1	3	125	-1	71460_1	10	ATG	None	None	0.642
k127_5637681_2	180	956	-1	71460_2	00	ATG	AGGAG	5-10bp	0.620
k127_5637681_3	1068	1178	1	71460_3	01	ATG	None	None	0.604
k127_5637726_1	1	1170	1	71461_1	10	Edge	None	None	0.597
k127_5637726_2	1202	1519	1	71461_2	01	ATG	AGxAG	5-10bp	0.557
k127_5637752_1	3	719	-1	71462_1	10	ATG	None	None	0.533
k127_5637752_2	897	2342	1	71462_2	00	ATG	None	None	0.514
k127_5637752_3	2358	2618	-1	71462_3	01	Edge	None	None	0.529
k127_5637817_1	3	302	1	71463_1	10	Edge	None	None	0.273
k127_5637817_2	299	856	1	71463_2	00	ATG	None	None	0.280
k127_5637817_3	937	1461	1	71463_3	01	ATG	None	None	0.213
k127_5637898_1	3	290	-1	71464_1	10	ATG	None	None	0.566
k127_5637898_2	632	1819	1	71464_2	00	ATG	None	None	0.528
k127_5637898_3	2106	3443	-1	71464_3	00	ATG	None	None	0.569
k127_5637898_4	3609	6617	1	71464_4	00	ATG	None	None	0.547
k127_5638240_1	446	1390	1	71465_1	00	ATG	AGGAGG	11-12bp	0.301
k127_5638240_2	1432	2361	-1	71465_2	00	ATG	GGAG/GAGG	5-10bp	0.304
k127_5638240_3	2438	3544	-1	71465_3	00	ATG	GGA/GAG/AGG	5-10bp	0.310
k127_5638240_4	3557	4072	-1	71465_4	00	ATG	GGAGG	5-10bp	0.291
k127_5638240_5	4118	4912	-1	71465_5	00	ATG	GGAGG	5-10bp	0.336
k127_5638240_6	5115	5789	1	71465_6	00	ATG	AGxAGG/AGGxGG	5-10bp	0.313
k127_5638240_7	5813	6436	-1	71465_7	00	ATG	GGAGG	5-10bp	0.280
k127_5638240_8	6526	7770	1	71465_8	00	TTG	GGA/GAG/AGG	5-10bp	0.285
k127_5638240_9	7810	8481	-1	71465_9	01	Edge	None	None	0.301
k127_5638241_1	137	3118	1	71466_1	00	ATG	GGA/GAG/AGG	5-10bp	0.183
k127_5638339_1	1	450	1	71467_1	10	Edge	None	None	0.560
k127_5638339_2	463	867	1	71467_2	00	ATG	TAA	12bp	0.509
k127_5638339_3	877	1815	1	71467_3	00	ATG	TAAA	15bp	0.490
k127_5638339_4	1812	2900	1	71467_4	00	ATG	None	None	0.509
k127_5638339_5	2909	3628	1	71467_5	00	ATG	TAAA	7bp	0.460
k127_5638401_1	44	1276	-1	71468_1	01	Edge	None	None	0.547
k127_5638450_1	3	1382	1	71469_1	10	Edge	None	None	0.258
k127_5638450_2	1400	1576	1	71469_2	01	ATG	None	None	0.282
k127_5638544_1	3	332	1	71470_1	10	Edge	None	None	0.352
k127_5638544_2	576	1913	-1	71470_2	01	Edge	None	None	0.496
k127_5638610_1	208	1131	-1	71471_1	01	Edge	None	None	0.282
k127_5638684_1	1	237	1	71472_1	10	Edge	None	None	0.481
k127_5638684_2	336	692	-1	71472_2	00	GTG	None	None	0.479
k127_5638684_3	747	1040	-1	71472_3	01	Edge	None	None	0.425
k127_5638813_1	1	189	1	71473_1	10	Edge	None	None	0.550
k127_5638813_2	167	1840	1	71473_2	00	ATG	GGAG/GAGG	5-10bp	0.524
k127_5638813_3	1883	2083	-1	71473_3	00	TTG	GGxGG	5-10bp	0.443
k127_5638847_1	3	1694	1	71474_1	10	Edge	None	None	0.653
k127_5638901_1	1	123	-1	71475_1	10	ATG	AACAA	8bp	0.463
k127_5638901_2	264	1925	-1	71475_2	00	ATG	TAAAA	12bp	0.428
k127_5638994_1	2	1033	-1	71476_1	11	Edge	None	None	0.453
k127_5639115_1	1	306	-1	71477_1	10	ATG	TAAAAA	8bp	0.552
k127_5639115_2	542	1063	1	71477_2	01	ATG	TAA	11bp	0.425
k127_5639366_1	1	123	1	71478_1	10	Edge	None	None	0.366
k127_5639366_2	159	1766	-1	71478_2	00	ATG	GGA/GAG/AGG	5-10bp	0.288
k127_5639366_3	1769	2005	-1	71478_3	00	ATG	AGGAG	5-10bp	0.266
k127_5639366_4	2139	2816	1	71478_4	01	ATG	None	None	0.313
k127_5639432_1	2	181	1	71479_1	10	Edge	None	None	0.172
k127_5639432_2	329	1519	1	71479_2	01	ATG	None	None	0.173
k127_5639449_1	1	270	1	71480_1	10	Edge	None	None	0.437
k127_5639449_2	292	1098	1	71480_2	01	ATG	TAA	4bp	0.489
k127_5639489_1	1	600	-1	71481_1	10	ATG	GGAGG	5-10bp	0.593
k127_5639489_2	772	1128	1	71481_2	01	ATG	AGGAG	5-10bp	0.513
k127_5639535_1	27	206	-1	71482_1	00	ATG	AGGAG	5-10bp	0.417
k127_5639535_2	253	459	-1	71482_2	00	ATG	GGAG/GAGG	5-10bp	0.382
k127_5639535_3	476	1189	-1	71482_3	00	ATG	GGAG/GAGG	5-10bp	0.384
k127_5639535_4	1195	1455	-1	71482_4	00	ATG	GGAGG	5-10bp	0.383
k127_5639535_5	1459	1692	-1	71482_5	01	Edge	None	None	0.389
k127_5639655_1	3	215	1	71483_1	10	Edge	None	None	0.568
k127_5639655_2	319	1260	1	71483_2	00	GTG	AGGAG/GGAGG	11-12bp	0.566
k127_5639655_3	1319	1810	1	71483_3	00	ATG	AGxAGG/AGGxGG	5-10bp	0.585
k127_5639655_4	1814	2059	1	71483_4	01	ATG	AGGAG/GGAGG	11-12bp	0.541
k127_5639778_1	2	463	-1	71484_1	10	ATG	None	None	0.472
k127_5639778_2	548	1393	-1	71484_2	01	Edge	None	None	0.528
k127_5639841_1	3	521	-1	71485_1	10	ATG	AGGAG	5-10bp	0.355
k127_5639841_2	625	1107	-1	71485_2	00	ATG	GGAG/GAGG	5-10bp	0.286
k127_5639910_1	432	953	-1	71486_1	00	ATG	None	None	0.180
k127_5639910_2	996	1823	-1	71486_2	01	Edge	None	None	0.228
k127_5640101_1	1	1062	-1	71487_1	10	ATG	GGAG/GAGG	5-10bp	0.380
k127_5640101_2	1088	1447	-1	71487_2	01	Edge	None	None	0.358
k127_5640117_1	306	1010	1	71488_1	01	ATG	GGA/GAG/AGG	5-10bp	0.355
k127_5640175_1	1	336	1	71489_1	10	Edge	None	None	0.467
k127_5640175_2	337	1422	-1	71489_2	00	ATG	TAA	10bp	0.480
k127_5640175_3	1454	2362	-1	71489_3	00	ATG	TAA	6bp	0.487
k127_5640175_4	2332	2739	-1	71489_4	01	Edge	None	None	0.426
k127_5640248_1	1	180	-1	71490_1	10	ATG	None	None	0.372
k127_5640248_2	190	864	-1	71490_2	00	ATG	None	None	0.324
k127_5640248_3	842	1618	-1	71490_3	00	ATG	None	None	0.344
k127_5640248_4	1615	2832	-1	71490_4	00	ATG	None	None	0.357
k127_5640248_5	2798	4216	-1	71490_5	00	ATG	None	None	0.360
k127_5640248_6	4158	5468	-1	71490_6	00	ATG	None	None	0.336
k127_5640248_7	5545	6174	-1	71490_7	00	ATG	None	None	0.416
k127_5640248_8	6200	6379	-1	71490_8	01	Edge	None	None	0.400
k127_5640263_1	2	1147	1	71491_1	10	Edge	None	None	0.323
k127_5640263_2	1134	1652	1	71491_2	00	ATG	AGGA	5-10bp	0.250
k127_5640275_1	3	668	-1	71492_1	10	ATG	GGAG/GAGG	5-10bp	0.593
k127_5640275_2	646	1023	-1	71492_2	01	Edge	None	None	0.532
k127_5640393_1	1	654	1	71493_1	10	Edge	None	None	0.391
k127_5640393_2	660	1259	1	71493_2	01	ATG	None	None	0.390
k127_5640459_1	3	383	1	71494_1	10	Edge	None	None	0.417
k127_5640459_2	559	717	-1	71494_2	00	ATG	AATAA	3bp	0.327
k127_5640459_3	721	1332	-1	71494_3	00	ATG	TAA	11bp	0.423
k127_5640459_4	1501	1980	1	71494_4	01	ATG	TAAAAA	6bp	0.394
k127_5640560_1	3	1511	1	71495_1	11	Edge	None	None	0.516
k127_5640974_1	1	144	-1	71496_1	10	ATG	None	None	0.257
k127_5640974_2	259	3195	-1	71496_2	00	ATG	None	None	0.234
k127_5641005_1	2	1555	1	71497_1	10	Edge	None	None	0.355
k127_5641005_2	1552	1785	1	71497_2	01	ATG	AAA	4bp	0.355
k127_5641132_1	2	1183	-1	71498_1	10	ATG	GGA/GAG/AGG	5-10bp	0.273
k127_5641157_1	3	71	-1	71499_1	10	ATG	GGAG/GAGG	5-10bp	0.623
k127_5641157_2	173	877	-1	71499_2	00	ATG	AGGA	5-10bp	0.699
k127_5641255_1	1	678	-1	71500_1	10	ATG	TAA	8bp	0.392
k127_5641255_2	743	1615	-1	71500_2	00	ATG	TAA	8bp	0.367
k127_5641255_3	1644	2939	-1	71500_3	00	GTG	None	None	0.419
k127_5641255_4	3111	3530	-1	71500_4	01	Edge	None	None	0.405
k127_5641419_1	156	470	-1	71501_1	00	ATG	None	None	0.235
k127_5641419_2	769	1497	-1	71501_2	01	Edge	None	None	0.206
k127_5641490_1	1	840	-1	71502_1	10	ATG	None	None	0.321
k127_5641490_2	840	1109	-1	71502_2	01	Edge	None	None	0.378
k127_5641496_1	3	1241	1	71503_1	11	Edge	None	None	0.503
k127_5641701_1	3	1007	-1	71504_1	11	Edge	None	None	0.435
k127_5641892_1	1	705	1	71505_1	10	Edge	None	None	0.522
k127_5641892_2	702	1496	1	71505_2	00	ATG	TAA	13bp	0.457
k127_5641912_1	1	66	-1	71506_1	10	ATG	AGGAGG	5-10bp	0.424
k127_5641912_2	70	342	-1	71506_2	00	ATG	AGGAGG	5-10bp	0.414
k127_5641912_3	384	977	-1	71506_3	00	ATG	AGGA	5-10bp	0.316
k127_5641912_4	996	1313	-1	71506_4	00	ATG	GGAG/GAGG	5-10bp	0.368
k127_5641912_5	1310	1774	-1	71506_5	00	ATG	GGAG/GAGG	5-10bp	0.361
k127_5641912_6	1777	1926	-1	71506_6	01	Edge	None	None	0.340
k127_5641953_1	187	1581	-1	71507_1	00	ATG	None	None	0.211
k127_5641992_1	221	952	1	71508_1	00	ATG	AGGAG	5-10bp	0.384
k127_5641992_2	978	1094	1	71508_2	01	ATG	None	None	0.214
k127_5642135_1	16	642	-1	71509_1	00	ATG	None	None	0.565
k127_5642135_2	688	1044	-1	71509_2	00	GTG	GGA/GAG/AGG	5-10bp	0.420
k127_5642135_3	1084	1440	-1	71509_3	01	Edge	None	None	0.566
k127_5642170_1	3	1265	1	71510_1	10	Edge	None	None	0.181
k127_5642332_1	2	127	-1	71511_1	10	ATG	GGA/GAG/AGG	5-10bp	0.444
k127_5642332_2	382	660	-1	71511_2	00	GTG	AGGAGG	5-10bp	0.462
k127_5642332_3	657	1568	-1	71511_3	01	Edge	None	None	0.452
k127_5642718_1	2	313	-1	71512_1	10	ATG	GGAG/GAGG	5-10bp	0.404
k127_5642718_2	711	1634	1	71512_2	00	ATG	None	None	0.405
k127_5642718_3	1648	2178	1	71512_3	01	ATG	None	None	0.397
k127_5642725_1	1	249	1	71513_1	10	Edge	None	None	0.518
k127_5642725_2	273	1103	1	71513_2	01	ATG	None	None	0.585
k127_5642838_1	133	1704	-1	71514_1	01	Edge	None	None	0.264
k127_5642868_1	2	2317	-1	71515_1	10	ATG	GGAGG	5-10bp	0.602
k127_5642868_2	2317	2460	-1	71515_2	01	Edge	None	None	0.597
k127_5642902_1	1	195	-1	71516_1	10	ATG	None	None	0.400
k127_5642902_2	345	797	-1	71516_2	00	TTG	AGGTG	5bp	0.428
k127_5642902_3	807	1394	-1	71516_3	00	ATG	AGGT	5bp	0.483
k127_5642902_4	1391	2362	-1	71516_4	01	Edge	None	None	0.531
k127_5642957_1	3	965	1	71517_1	10	Edge	None	None	0.413
k127_5642957_2	962	1189	1	71517_2	00	ATG	None	None	0.377
k127_5642957_3	1182	1724	1	71517_3	00	ATG	AAAAAA	12bp	0.400
k127_5643057_1	2	169	1	71518_1	10	Edge	None	None	0.280
k127_5643057_2	182	691	1	71518_2	00	ATG	GGAGG	5-10bp	0.198
k127_5643057_3	758	1594	1	71518_3	00	ATG	GGAG/GAGG	5-10bp	0.257
k127_5643057_4	1569	2075	1	71518_4	00	ATG	GGA/GAG/AGG	11-12bp	0.239
k127_5643326_1	3	584	1	71519_1	10	Edge	None	None	0.381
k127_5643326_2	606	1217	1	71519_2	00	ATG	AGGAG	5-10bp	0.441
k127_5643326_3	1226	1414	1	71519_3	00	ATG	AGGAG	5-10bp	0.286
k127_5643412_1	2	970	1	71520_1	10	Edge	None	None	0.617
k127_5643412_2	967	1701	1	71520_2	01	ATG	None	None	0.590
k127_5643633_1	3	1934	-1	71521_1	11	Edge	None	None	0.517
k127_5643642_1	2	565	-1	71522_1	10	ATG	AGGAG	5-10bp	0.516
k127_5643642_2	599	2068	-1	71522_2	00	ATG	GGAG/GAGG	5-10bp	0.478
k127_5643642_3	2413	2706	-1	71522_3	01	Edge	None	None	0.381
k127_5643688_1	94	432	1	71523_1	00	ATG	None	None	0.378
k127_5643688_2	447	632	-1	71523_2	00	ATG	None	None	0.409
k127_5643688_3	651	854	-1	71523_3	00	ATG	None	None	0.324
k127_5643688_4	866	1303	-1	71523_4	01	Edge	None	None	0.311
k127_5643850_1	2	1024	1	71524_1	10	Edge	None	None	0.254
k127_5643858_1	2	622	-1	71525_1	10	ATG	None	None	0.570
k127_5643858_2	630	812	-1	71525_2	00	ATG	None	None	0.492
k127_5643858_3	897	1532	-1	71525_3	01	Edge	None	None	0.571
k127_5643907_1	2	337	-1	71526_1	10	ATG	AGxAGG/AGGxGG	5-10bp	0.190
k127_5643907_2	435	800	1	71526_2	00	ATG	GGAGG	5-10bp	0.230
k127_5643907_3	843	1229	-1	71526_3	01	Edge	None	None	0.233
k127_5643916_1	2	148	-1	71527_1	10	ATG	AGGA	5-10bp	0.483
k127_5643916_2	324	2057	-1	71527_2	00	ATG	None	None	0.595
k127_5643916_3	2137	2448	-1	71527_3	00	ATG	None	None	0.561
k127_5643916_4	2920	3069	1	71527_4	00	ATG	None	None	0.580
k127_5643916_5	3466	4719	-1	71527_5	00	ATG	None	None	0.578
k127_5643916_6	4880	5686	1	71527_6	00	ATG	None	None	0.571
k127_5643916_7	5731	6519	1	71527_7	01	ATG	None	None	0.572
k127_5643958_1	3	377	-1	71528_1	10	GTG	None	None	0.579
k127_5643958_2	396	716	-1	71528_2	00	ATG	None	None	0.530
k127_5643958_3	737	1138	-1	71528_3	01	Edge	None	None	0.587
k127_5644186_1	110	1456	1	71529_1	00	ATG	None	None	0.178
k127_5644199_1	119	1009	1	71530_1	01	ATG	None	None	0.224
k127_5644330_1	2	1084	1	71531_1	11	Edge	None	None	0.316
k127_5644447_1	1	981	1	71532_1	10	Edge	None	None	0.338
k127_5644447_2	960	2327	1	71532_2	00	ATG	TAAAA	4bp	0.337
k127_5644447_3	2362	3900	1	71532_3	01	ATG	None	None	0.294
k127_5644593_1	135	1943	1	71533_1	00	ATG	TAAA	13bp	0.502
k127_5644593_2	1940	2473	1	71533_2	00	ATG	TAA	3bp	0.464
k127_5644593_3	2638	2757	1	71533_3	01	ATG	TAA	6bp	0.458
k127_5644605_1	3	1115	-1	71534_1	10	ATG	None	None	0.493
k127_5644605_2	1135	3063	-1	71534_2	01	Edge	None	None	0.470
k127_5644701_1	2	139	1	71535_1	10	Edge	None	None	0.384
k127_5644701_2	238	1113	1	71535_2	01	ATG	AGGA	5-10bp	0.419
k127_5644874_1	2	298	-1	71536_1	10	ATG	AAA	13bp	0.461
k127_5644874_2	548	1141	1	71536_2	00	ATG	None	None	0.468
k127_5644874_3	1138	2037	1	71536_3	00	ATG	None	None	0.464
k127_5644874_4	2184	2831	-1	71536_4	01	Edge	None	None	0.469
k127_5644897_1	1	405	1	71537_1	10	Edge	None	None	0.516
k127_5644897_2	410	1075	-1	71537_2	01	Edge	None	None	0.483
k127_5645039_1	3	110	-1	71538_1	10	ATG	GGAG/GAGG	5-10bp	0.500
k127_5645039_2	107	700	-1	71538_2	00	ATG	GGA/GAG/AGG	11-12bp	0.380
k127_5645039_3	794	1204	-1	71538_3	00	ATG	GGA/GAG/AGG	5-10bp	0.404
k127_5645039_4	1204	1878	-1	71538_4	00	ATG	GGA/GAG/AGG	5-10bp	0.446
k127_5645039_5	2111	2506	-1	71538_5	00	ATG	GGA/GAG/AGG	5-10bp	0.384
k127_5645039_6	3222	3416	-1	71538_6	00	ATG	None	None	0.349
k127_5645039_7	3413	4090	-1	71538_7	00	ATG	GGAG/GAGG	5-10bp	0.423
k127_5645039_8	4087	4770	-1	71538_8	00	ATG	GGxGG	5-10bp	0.459
k127_5645039_9	4818	5174	-1	71538_9	00	ATG	GGAG/GAGG	5-10bp	0.417
k127_5645039_10	5578	5787	-1	71538_10	00	ATG	None	None	0.371
k127_5645039_11	5793	5996	-1	71538_11	00	ATG	GGA/GAG/AGG	5-10bp	0.407
k127_5645039_12	6498	7139	-1	71538_12	00	ATG	GGA/GAG/AGG	11-12bp	0.405
k127_5645039_13	7132	7452	-1	71538_13	00	ATG	GGAG/GAGG	5-10bp	0.436
k127_5645039_14	7463	7684	-1	71538_14	01	Edge	None	None	0.410
k127_5645059_1	1	270	-1	71539_1	10	ATG	None	None	0.485
k127_5645059_2	272	928	-1	71539_2	00	ATG	None	None	0.470
k127_5645059_3	933	1274	-1	71539_3	01	Edge	None	None	0.532
k127_5645168_1	2	1150	1	71540_1	10	Edge	None	None	0.569
k127_5645168_2	1144	1362	1	71540_2	01	ATG	AGGAGG	11-12bp	0.553
k127_5645170_1	140	1837	-1	71541_1	01	Edge	None	None	0.221
k127_5645199_1	1	921	1	71542_1	10	Edge	None	None	0.514
k127_5645199_2	945	1049	1	71542_2	01	ATG	TAA	12bp	0.410
k127_5645329_1	1	1158	1	71543_1	11	Edge	None	None	0.418
k127_5645351_1	1	69	1	71544_1	10	Edge	None	None	0.638
k127_5645351_2	533	1201	-1	71544_2	01	Edge	None	None	0.605
k127_5645417_1	2	802	1	71545_1	10	Edge	None	None	0.516
k127_5645417_2	893	1135	1	71545_2	00	ATG	AAAAA	10bp	0.391
k127_5645417_3	1212	1520	1	71545_3	00	ATG	None	None	0.460
k127_5645417_4	1550	2422	1	71545_4	00	ATG	AAAAA	9bp	0.456
k127_5645417_5	2505	2690	1	71545_5	00	ATG	TAA	5bp	0.376
k127_5645441_1	2	544	1	71546_1	10	Edge	None	None	0.505
k127_5645441_2	568	1887	1	71546_2	00	ATG	3Base/5BMM	13-15bp	0.493
k127_5645441_3	1884	2390	1	71546_3	00	ATG	AGxAG	5-10bp	0.529
k127_5645441_4	2347	2763	1	71546_4	00	ATG	AGxAGG/AGGxGG	11-12bp	0.542
k127_5645441_5	2764	2925	1	71546_5	01	ATG	None	None	0.506
k127_5645505_1	3	1400	1	71547_1	11	Edge	None	None	0.491
k127_5645596_1	3	1040	1	71549_1	10	Edge	None	None	0.411
k127_5645596_2	1052	1816	1	71549_2	00	TTG	TAA	11bp	0.387
k127_5645596_3	1822	2838	1	71549_3	00	ATG	TAAA	12bp	0.430
k127_5645596_4	2915	3814	1	71549_4	00	ATG	TAA	15bp	0.446
k127_5645596_5	3905	4312	1	71549_5	00	ATG	TAAA	11bp	0.417
k127_5645596_6	4415	5089	-1	71549_6	01	Edge	None	None	0.464
k127_5645698_1	10	354	-1	71550_1	00	ATG	GGAGG	5-10bp	0.406
k127_5645698_2	694	936	1	71550_2	00	GTG	GGAG/GAGG	5-10bp	0.325
k127_5645698_3	1062	1325	-1	71550_3	00	ATG	None	None	0.451
k127_5645698_4	1677	2147	-1	71550_4	00	ATG	None	None	0.439
k127_5645698_5	2221	2691	-1	71550_5	00	ATG	None	None	0.450
k127_5645698_6	2988	3221	-1	71550_6	01	Edge	None	None	0.363
k127_5645712_1	2	1096	1	71551_1	11	Edge	None	None	0.220
k127_5645816_1	1	327	1	71552_1	10	Edge	None	None	0.272
k127_5645816_2	580	1038	1	71552_2	00	ATG	TAAA	9bp	0.231
k127_5645816_3	1060	1380	1	71552_3	00	ATG	TAA	11bp	0.246
k127_5645894_1	2	346	-1	71553_1	10	ATG	GGA/GAG/AGG	5-10bp	0.362
k127_5645894_2	351	758	-1	71553_2	00	ATG	AGGAG	5-10bp	0.387
k127_5645894_3	832	1209	-1	71553_3	00	ATG	AGGAG	5-10bp	0.397
k127_5645894_4	1210	1554	-1	71553_4	00	ATG	GGA/GAG/AGG	5-10bp	0.464
k127_5645902_1	2	592	-1	71554_1	10	ATG	None	None	0.437
k127_5645902_2	621	1769	-1	71554_2	00	ATG	ATA	6bp	0.427
k127_5645902_3	1785	1955	-1	71554_3	01	Edge	None	None	0.398
k127_5645987_1	1	597	1	71555_1	10	Edge	None	None	0.317
k127_5645987_2	663	2207	1	71555_2	00	ATG	GGxGG	3-4bp	0.249
k127_5645987_3	2211	2480	1	71555_3	00	ATG	GGAGG	5-10bp	0.244
k127_5645987_4	2800	3921	1	71555_4	01	ATG	AGGAG	5-10bp	0.247
k127_5646050_1	3	341	1	71556_1	10	Edge	None	None	0.516
k127_5646050_2	423	905	1	71556_2	00	ATG	AAA	10bp	0.480
k127_5646050_3	1076	1345	1	71556_3	00	ATG	TAAA	12bp	0.470
k127_5646050_4	1359	2024	1	71556_4	00	ATG	None	None	0.500
k127_5646050_5	2071	3258	1	71556_5	00	ATG	TAA	11bp	0.514
k127_5646050_6	3286	3606	1	71556_6	01	ATG	None	None	0.526
k127_5646122_1	2	1645	1	71557_1	11	Edge	None	None	0.560
k127_5646211_1	3	1049	-1	71558_1	11	Edge	None	None	0.379
k127_5646465_1	1	174	-1	71559_1	10	ATG	GGA/GAG/AGG	5-10bp	0.477
k127_5646465_2	432	671	1	71559_2	00	GTG	GGA/GAG/AGG	5-10bp	0.421
k127_5646465_3	720	959	1	71559_3	00	ATG	None	None	0.358
k127_5646465_4	1026	1259	-1	71559_4	00	ATG	GGA/GAG/AGG	5-10bp	0.363
k127_5646465_5	1263	1451	-1	71559_5	01	Edge	None	None	0.381
k127_5646567_1	3	1688	-1	71560_1	10	ATG	AGxAGG/AGGxGG	5-10bp	0.309
k127_5646567_2	1777	1857	-1	71560_2	01	Edge	None	None	0.259
k127_5646645_1	118	648	1	71561_1	00	ATG	None	None	0.452
k127_5646645_2	709	1050	1	71561_2	01	ATG	None	None	0.424
k127_5646650_1	99	1382	1	71562_1	00	ATG	None	None	0.202
k127_5646834_1	69	1346	1	71563_1	01	ATG	AAAA	4bp	0.163
k127_5647069_1	2	787	1	71564_1	10	Edge	None	None	0.590
k127_5647069_2	900	1403	1	71564_2	01	ATG	AGGAG	5-10bp	0.550
k127_5647136_1	3	923	1	71565_1	10	Edge	None	None	0.537
k127_5647136_2	940	1020	1	71565_2	01	ATG	None	None	0.370
k127_5647450_1	199	1872	1	71566_1	01	ATG	None	None	0.253
k127_5647578_1	3	173	1	71567_1	10	Edge	None	None	0.480
k127_5647578_2	307	834	-1	71567_2	00	ATG	AGGAG	5-10bp	0.407
k127_5647578_3	947	1114	-1	71567_3	00	ATG	3Base/5BMM	13-15bp	0.411
k127_5647578_4	1629	2573	-1	71567_4	00	ATG	GGAGG	5-10bp	0.352
k127_5647578_5	2621	2929	-1	71567_5	01	Edge	None	None	0.411
k127_5647697_1	3	935	1	71568_1	10	Edge	None	None	0.537
k127_5647697_2	1068	1838	1	71568_2	01	ATG	AGGAG	5-10bp	0.547
k127_5647718_1	145	1128	1	71569_1	00	ATG	None	None	0.262
k127_5647718_2	1151	1309	1	71569_2	01	TTG	None	None	0.264
k127_5647743_1	1	390	-1	71570_1	10	ATG	GGAGG	5-10bp	0.408
k127_5647743_2	623	931	1	71570_2	00	ATG	GGA/GAG/AGG	5-10bp	0.456
k127_5647743_3	1005	1511	-1	71570_3	01	Edge	None	None	0.469
k127_5647843_1	619	1086	1	71571_1	01	ATG	AATAA	14bp	0.171
k127_5647854_1	157	312	1	71572_1	00	ATG	AATAA	14bp	0.154
k127_5647854_2	568	1539	-1	71572_2	00	ATG	AATAA	4bp	0.172
k127_5647854_3	1837	2295	1	71572_3	01	ATG	AATAA	13bp	0.172
k127_5648039_1	2	1066	-1	71573_1	11	Edge	None	None	0.370
k127_5648052_1	2	1282	1	71574_1	10	Edge	None	None	0.603
k127_5648052_2	1301	1645	1	71574_2	00	ATG	None	None	0.574
k127_5648052_3	1665	2405	1	71574_3	01	ATG	None	None	0.588
k127_5648081_1	168	266	-1	71575_1	00	ATG	TATAA	4bp	0.202
k127_5648081_2	399	1607	-1	71575_2	00	ATG	AATAA	13bp	0.175
k127_5648081_3	1848	1952	1	71575_3	00	ATG	TAAAA	3bp	0.229
k127_5648081_4	2175	2351	1	71575_4	00	ATG	TAAAA	3bp	0.220
k127_5648081_5	2276	2458	-1	71575_5	00	ATG	TAA	8bp	0.191
k127_5648463_1	3	1931	1	71576_1	11	Edge	None	None	0.396
k127_5648496_1	3	572	1	71577_1	10	Edge	None	None	0.295
k127_5648496_2	654	1196	1	71577_2	00	ATG	AGGA	5-10bp	0.265
k127_5648496_3	1198	1851	1	71577_3	00	ATG	None	None	0.161
k127_5648496_4	1908	2435	1	71577_4	00	ATG	GGAG/GAGG	5-10bp	0.246
k127_5648496_5	2508	2858	1	71577_5	01	ATG	AGGAGG	3-4bp	0.242
k127_5648753_1	229	642	1	71578_1	00	ATG	GGAG/GAGG	5-10bp	0.287
k127_5648753_2	621	1085	1	71578_2	01	ATG	GGA/GAG/AGG	5-10bp	0.273
k127_5648808_1	3	542	-1	71579_1	10	ATG	GGAG/GAGG	5-10bp	0.472
k127_5648808_2	556	1251	-1	71579_2	00	GTG	None	None	0.450
k127_5648808_3	1232	1993	-1	71579_3	00	ATG	AGxAGG/AGGxGG	5-10bp	0.514
k127_5648808_4	2003	2374	-1	71579_4	00	ATG	None	None	0.462
k127_5648808_5	2368	2607	-1	71579_5	00	ATG	4Base/6BMM	13-15bp	0.450
k127_5648808_6	2612	2788	-1	71579_6	01	Edge	None	None	0.441
k127_5648903_1	37	1059	-1	71580_1	01	Edge	None	None	0.231
k127_5649156_1	2	361	-1	71581_1	10	ATG	None	None	0.383
k127_5649156_2	398	1282	-1	71581_2	01	Edge	None	None	0.284
k127_5649184_1	2	1282	1	71582_1	11	Edge	None	None	0.161
k127_5649193_1	33	1013	-1	71583_1	01	Edge	None	None	0.584
k127_5649381_1	1	1185	1	71584_1	10	Edge	None	None	0.559
k127_5649381_2	1407	3539	-1	71584_2	01	Edge	None	None	0.533
k127_5649426_1	132	665	1	71585_1	00	ATG	TAAA	5bp	0.341
k127_5649426_2	742	1173	1	71585_2	01	ATG	TAA	3bp	0.343
k127_5649538_1	1	903	-1	71586_1	10	GTG	GGAGG	5-10bp	0.424
k127_5649538_2	906	1541	-1	71586_2	00	ATG	AGGAG	5-10bp	0.420
k127_5649538_3	1570	1728	-1	71586_3	01	Edge	None	None	0.415
k127_5649588_1	1	357	1	71587_1	10	Edge	None	None	0.515
k127_5649588_2	354	1151	1	71587_2	00	ATG	None	None	0.544
k127_5649588_3	1148	1837	-1	71587_3	00	ATG	None	None	0.535
k127_5649668_1	622	1680	1	71588_1	01	ATG	GGAG/GAGG	5-10bp	0.439
k127_5649669_1	1	900	-1	71589_1	10	ATG	GGA/GAG/AGG	5-10bp	0.323
k127_5649669_2	1171	1362	1	71589_2	01	TTG	GGAGG	5-10bp	0.318
k127_5649899_1	149	1357	-1	71590_1	00	ATG	None	None	0.260
k127_5649994_1	1	828	1	71591_1	10	Edge	None	None	0.574
k127_5649994_2	821	1000	1	71591_2	01	ATG	AGGAG	5-10bp	0.539
k127_5650046_1	3	1094	1	71592_1	10	Edge	None	None	0.274
k127_5650046_2	1139	1669	1	71592_2	00	ATG	GGAGG	5-10bp	0.282
k127_5650046_3	1743	3125	1	71592_3	01	ATG	AGGAG	5-10bp	0.294
k127_5650144_1	32	544	1	71593_1	00	ATG	TAA	11bp	0.378
k127_5650144_2	665	1237	1	71593_2	00	ATG	AATAA	3bp	0.344
k127_5650144_3	1244	1645	1	71593_3	01	ATG	TAAAAA	13bp	0.351
k127_5650406_1	3	875	-1	71594_1	10	ATG	None	None	0.299
k127_5650410_1	3	512	1	71595_1	10	Edge	None	None	0.388
k127_5650410_2	541	1188	1	71595_2	00	ATG	None	None	0.369
k127_5650410_3	1191	1793	1	71595_3	00	ATG	AAAA	11bp	0.318
k127_5650410_4	1777	2013	1	71595_4	00	ATG	TAA	12bp	0.304
k127_5650410_5	2062	2316	1	71595_5	00	ATG	None	None	0.278
k127_5650410_6	2367	3836	1	71595_6	01	ATG	AAAA	11bp	0.384
k127_5650428_1	1	141	-1	71596_1	10	ATG	GGAGG	5-10bp	0.426
k127_5650428_2	398	595	-1	71596_2	00	ATG	GGAGG	5-10bp	0.404
k127_5650428_3	721	1008	-1	71596_3	00	ATG	None	None	0.274
k127_5650428_4	983	1249	-1	71596_4	01	Edge	None	None	0.277
k127_5650519_1	3	1028	-1	71597_1	11	Edge	None	None	0.505
k127_5650570_1	13	210	1	71598_1	00	ATG	GGA/GAG/AGG	5-10bp	0.449
k127_5650570_2	229	681	1	71598_2	00	ATG	GGAG/GAGG	5-10bp	0.373
k127_5650570_3	705	1085	1	71598_3	00	ATG	GGAG/GAGG	5-10bp	0.430
k127_5650570_4	1037	1333	1	71598_4	00	ATG	None	None	0.471
k127_5650634_1	2	565	-1	71599_1	10	ATG	TAA	11bp	0.367
k127_5650634_2	587	1267	-1	71599_2	00	ATG	TAA	11bp	0.379
k127_5650634_3	1272	1424	-1	71599_3	01	Edge	None	None	0.301
k127_5650788_1	3	1079	1	71600_1	11	Edge	None	None	0.311
k127_5650846_1	1	1551	-1	71601_1	11	Edge	None	None	0.460
k127_5650872_1	1	315	1	71602_1	10	Edge	None	None	0.603
k127_5650872_2	312	2219	1	71602_2	00	ATG	None	None	0.612
k127_5651202_1	92	907	-1	71603_1	00	ATG	None	None	0.504
k127_5651202_2	912	1505	-1	71603_2	01	Edge	None	None	0.517
k127_5651305_1	3	368	1	71604_1	10	Edge	None	None	0.549
k127_5651305_2	401	1471	1	71604_2	00	ATG	TAAAAA	7bp	0.466
k127_5651542_1	1	81	1	71605_1	10	Edge	None	None	0.444
k127_5651542_2	252	665	1	71605_2	00	ATG	AGGAGG	5-10bp	0.399
k127_5651542_3	990	1565	1	71605_3	01	ATG	AGGAG	5-10bp	0.422
k127_5651582_1	170	661	-1	71606_1	00	ATG	AGGAGG	11-12bp	0.278
k127_5651582_2	686	1039	-1	71606_2	01	Edge	None	None	0.218
k127_5651747_1	44	283	1	71607_1	00	ATG	AGGAG	5-10bp	0.283
k127_5651747_2	321	1154	1	71607_2	00	ATG	GGA/GAG/AGG	5-10bp	0.254
k127_5651846_1	1	1176	1	71608_1	10	Edge	None	None	0.454
k127_5651846_2	1173	2894	1	71608_2	00	ATG	GGAGG	5-10bp	0.447
k127_5651846_3	2904	4394	1	71608_3	00	ATG	GGAG/GAGG	5-10bp	0.462
k127_5651846_4	4428	4922	1	71608_4	01	ATG	GGAGG	5-10bp	0.465
k127_5651889_1	3	1088	1	71609_1	10	Edge	None	None	0.467
k127_5651889_2	1160	1765	1	71609_2	00	ATG	AATAA	14bp	0.464
k127_5651889_3	1827	2117	1	71609_3	00	ATG	TATAA	14bp	0.450
k127_5651889_4	2212	2328	1	71609_4	00	ATG	None	None	0.410
k127_5651889_5	2331	2540	1	71609_5	01	ATG	None	None	0.486
k127_5651892_1	1	2253	1	71610_1	11	Edge	None	None	0.246
k127_5651921_1	3	173	-1	71611_1	10	ATG	GGA/GAG/AGG	5-10bp	0.409
k127_5651921_2	350	766	-1	71611_2	00	TTG	GGA/GAG/AGG	5-10bp	0.451
k127_5651922_1	1	621	1	71612_1	10	Edge	None	None	0.525
k127_5651922_2	889	1305	-1	71612_2	01	Edge	None	None	0.518
k127_5651969_1	379	861	1	71613_1	00	ATG	None	None	0.296
k127_5651969_2	858	1001	-1	71613_2	00	TTG	None	None	0.285
k127_5651984_1	250	573	1	71614_1	00	ATG	TAA	15bp	0.444
k127_5651984_2	805	1506	-1	71614_2	01	Edge	None	None	0.415
k127_5652103_1	3	1313	1	71615_1	11	Edge	None	None	0.187
k127_5652168_1	1	1425	1	71616_1	10	Edge	None	None	0.497
k127_5652172_1	91	963	1	71617_1	00	ATG	None	None	0.247
k127_5652236_1	1	96	1	71618_1	10	Edge	None	None	0.438
k127_5652236_2	110	1039	1	71618_2	01	ATG	AGGAG	5-10bp	0.398
k127_5652286_1	3	2204	1	71619_1	11	Edge	None	None	0.245
k127_5652301_1	2	280	1	71620_1	10	Edge	None	None	0.538
k127_5652301_2	290	1075	1	71620_2	01	ATG	None	None	0.536
k127_5652321_1	1	693	-1	71621_1	10	TTG	AGGAG	5-10bp	0.307
k127_5652321_2	718	1083	-1	71621_2	01	Edge	None	None	0.292
k127_5652367_1	3	1229	1	71622_1	10	Edge	None	None	0.199
k127_5652367_2	1383	1610	-1	71622_2	01	Edge	None	None	0.346
k127_5652431_1	2	544	1	71623_1	10	Edge	None	None	0.352
k127_5652431_2	549	1238	1	71623_2	01	ATG	TAA	4bp	0.375
k127_5652497_1	1	600	1	71624_1	10	Edge	None	None	0.432
k127_5652497_2	617	1375	1	71624_2	00	ATG	AGGAG	5-10bp	0.310
k127_5652497_3	1489	2394	1	71624_3	00	ATG	None	None	0.310
k127_5652497_4	2391	2732	1	71624_4	00	ATG	GGA/GAG/AGG	5-10bp	0.307
k127_5652497_5	2738	4369	-1	71624_5	00	ATG	AGGAG	5-10bp	0.357
k127_5652497_6	4531	5835	1	71624_6	00	ATG	None	None	0.389
k127_5652497_7	5828	6616	-1	71624_7	00	ATG	GGA/GAG/AGG	5-10bp	0.336
k127_5652497_8	6741	7199	-1	71624_8	00	ATG	AGGAG	5-10bp	0.362
k127_5652497_9	7489	8121	1	71624_9	01	ATG	GGA/GAG/AGG	5-10bp	0.395
k127_5652517_1	66	575	1	71625_1	00	ATG	GGA/GAG/AGG	5-10bp	0.320
k127_5652517_2	650	919	1	71625_2	00	ATG	GGAG/GAGG	5-10bp	0.230
k127_5652517_3	931	1122	1	71625_3	00	ATG	GGAG/GAGG	5-10bp	0.406
k127_5652517_4	1122	2027	1	71625_4	00	ATG	GGA/GAG/AGG	5-10bp	0.336
k127_5652517_5	2021	2332	1	71625_5	00	ATG	AGGAG	5-10bp	0.272
k127_5652517_6	2307	2510	1	71625_6	00	ATG	GGAG/GAGG	5-10bp	0.348
k127_5652517_7	2621	2794	1	71625_7	00	ATG	GGA/GAG/AGG	5-10bp	0.345
k127_5652517_8	2810	4135	1	71625_8	00	ATG	GGAG/GAGG	5-10bp	0.294
k127_5652517_9	4255	4557	1	71625_9	01	ATG	GGAG/GAGG	5-10bp	0.290
k127_5652533_1	1	690	-1	71626_1	10	ATG	AGGAG	5-10bp	0.522
k127_5652533_2	721	1389	-1	71626_2	01	Edge	None	None	0.483
k127_5652670_1	71	769	-1	71627_1	00	ATG	AGxAGG/AGGxGG	5-10bp	0.419
k127_5652670_2	920	2323	-1	71627_2	00	ATG	AGGAGG	5-10bp	0.363
k127_5652672_1	3	491	-1	71628_1	10	ATG	None	None	0.282
k127_5652672_2	497	1423	-1	71628_2	01	Edge	None	None	0.302
k127_5652674_1	2	1549	1	71629_1	10	Edge	None	None	0.548
k127_5652754_1	3	326	1	71630_1	10	Edge	None	None	0.583
k127_5652754_2	331	1134	1	71630_2	00	ATG	None	None	0.591
k127_5652754_3	1135	1389	1	71630_3	01	ATG	None	None	0.541
k127_5652769_1	3	296	-1	71631_1	10	ATG	None	None	0.452
k127_5652769_2	299	586	-1	71631_2	00	ATG	GGA/GAG/AGG	5-10bp	0.333
k127_5652769_3	622	1224	-1	71631_3	01	Edge	None	None	0.257
k127_5652844_1	131	1069	1	71632_1	00	TTG	None	None	0.227
k127_5652954_1	2	1153	1	71633_1	10	Edge	None	None	0.365
k127_5652954_2	1166	1300	1	71633_2	01	ATG	GGAG/GAGG	5-10bp	0.385
k127_5652987_1	89	862	1	71634_1	00	ATG	AATAA	15bp	0.302
k127_5652994_1	2	559	1	71635_1	10	Edge	None	None	0.507
k127_5652994_2	556	1224	-1	71635_2	00	ATG	AAAA	11bp	0.462
k127_5652994_3	1307	1468	-1	71635_3	01	Edge	None	None	0.444
k127_5653113_1	1	489	1	71636_1	10	Edge	None	None	0.519
k127_5653113_2	482	1144	1	71636_2	00	ATG	None	None	0.522
k127_5653215_1	3	455	1	71637_1	10	Edge	None	None	0.508
k127_5653215_2	804	1193	1	71637_2	00	ATG	None	None	0.415
k127_5653215_3	1453	1656	-1	71637_3	00	ATG	None	None	0.549
k127_5653215_4	1865	2077	-1	71637_4	00	ATG	None	None	0.460
k127_5653215_5	2255	2467	-1	71637_5	00	ATG	None	None	0.634
k127_5653215_6	2508	2684	-1	71637_6	00	ATG	None	None	0.644
k127_5653215_7	2707	3099	-1	71637_7	00	ATG	None	None	0.595
k127_5653215_8	3129	3485	-1	71637_8	00	ATG	None	None	0.616
k127_5653215_9	3499	3723	-1	71637_9	00	ATG	None	None	0.587
k127_5653215_10	3759	5828	-1	71637_10	00	ATG	AGGAGG	5-10bp	0.614
k127_5653215_11	5852	6334	-1	71637_11	00	ATG	None	None	0.590
k127_5653215_12	6353	6973	-1	71637_12	00	ATG	GGAGG	5-10bp	0.605
k127_5653215_13	6970	7317	-1	71637_13	00	GTG	None	None	0.563
k127_5653215_14	7318	7848	-1	71637_14	00	ATG	None	None	0.569
k127_5653215_15	7919	8317	-1	71637_15	00	ATG	None	None	0.607
k127_5653215_16	8418	8954	1	71637_16	00	ATG	None	None	0.413
k127_5653215_17	9653	9946	1	71637_17	01	ATG	None	None	0.541
k127_5653619_1	3	1727	1	71638_1	11	Edge	None	None	0.310
k127_5653722_1	3	137	1	71639_1	10	Edge	None	None	0.370
k127_5653722_2	140	1141	1	71639_2	00	ATG	None	None	0.312
k127_5653742_1	278	1225	-1	71640_1	00	TTG	TAA	3bp	0.288
k127_5653742_2	1287	1556	-1	71640_2	01	Edge	None	None	0.207
k127_5653756_1	2	139	-1	71641_1	10	ATG	AGGAGG	5-10bp	0.413
k127_5653756_2	151	1596	-1	71641_2	01	Edge	None	None	0.367
k127_5653851_1	2	217	1	71642_1	10	Edge	None	None	0.440
k127_5653851_2	241	1035	1	71642_2	01	ATG	AGGAG	5-10bp	0.406
k127_5654064_1	18	704	1	71643_1	00	ATG	AGGAGG	5-10bp	0.392
k127_5654064_2	715	885	1	71643_2	00	ATG	AGGAGG	5-10bp	0.386
k127_5654064_3	885	1058	1	71643_3	01	ATG	AGGAGG	5-10bp	0.362
k127_5654072_1	2	427	1	71644_1	10	Edge	None	None	0.239
k127_5654072_2	523	1233	1	71644_2	00	ATG	GGA/GAG/AGG	5-10bp	0.245
k127_5654072_3	1206	1730	1	71644_3	00	ATG	AGxAGG/AGGxGG	5-10bp	0.189
k127_5654072_4	1742	2200	1	71644_4	01	ATG	AGxAGG/AGGxGG	5-10bp	0.255
k127_5654246_1	1	630	1	71645_1	10	Edge	None	None	0.314
k127_5654246_2	858	1784	1	71645_2	00	ATG	GGAG/GAGG	5-10bp	0.257
k127_5654246_3	1801	2082	1	71645_3	00	ATG	AGGA	5-10bp	0.355
k127_5654292_1	376	1581	-1	71646_1	00	ATG	None	None	0.617
k127_5654292_2	1578	1991	-1	71646_2	00	ATG	None	None	0.592
k127_5654292_3	1999	2559	-1	71646_3	01	Edge	None	None	0.553
k127_5654451_1	2	592	1	71647_1	10	Edge	None	None	0.433
k127_5654451_2	1043	1429	-1	71647_2	00	ATG	GGA/GAG/AGG	5-10bp	0.305
k127_5654451_3	1478	1663	-1	71647_3	00	ATG	AGGAG	5-10bp	0.360
k127_5654451_4	1763	2047	-1	71647_4	00	ATG	None	None	0.368
k127_5654451_5	2309	2536	-1	71647_5	00	TTG	GGA/GAG/AGG	5-10bp	0.289
k127_5654451_6	2645	3403	-1	71647_6	00	GTG	GGA/GAG/AGG	5-10bp	0.329
k127_5654451_7	3674	4012	-1	71647_7	00	ATG	None	None	0.357
k127_5654451_8	4172	4519	1	71647_8	00	ATG	None	None	0.316
k127_5654451_9	4541	4816	1	71647_9	00	ATG	None	None	0.330
k127_5654451_10	5015	5266	1	71647_10	00	GTG	None	None	0.270
k127_5654451_11	5267	5449	1	71647_11	00	ATG	None	None	0.333
k127_5654451_12	5473	5811	1	71647_12	00	ATG	None	None	0.310
k127_5654451_13	5811	6431	1	71647_13	00	ATG	None	None	0.320
k127_5654451_14	6526	7590	-1	71647_14	00	ATG	None	None	0.343
k127_5654454_1	3	1682	-1	71648_1	10	ATG	None	None	0.402
k127_5654454_2	1790	3349	1	71648_2	00	GTG	GGAGG	5-10bp	0.480
k127_5654454_3	3532	3714	1	71648_3	01	ATG	GGAGG	5-10bp	0.464
k127_5654492_1	3	1112	-1	71649_1	11	Edge	None	None	0.255
k127_5654501_1	2	2221	-1	71650_1	10	ATG	None	None	0.479
k127_5654501_2	2407	2568	-1	71650_2	00	ATG	AATAA	9bp	0.383
k127_5654501_3	2599	3480	-1	71650_3	00	ATG	TATAA	3bp	0.465
k127_5654512_1	3	620	1	71651_1	10	Edge	None	None	0.374
k127_5654512_2	667	1110	1	71651_2	01	ATG	AGGAGG	5-10bp	0.473
k127_5654598_1	2	1030	-1	71652_1	10	ATG	GGGGG	7bp	0.577
k127_5654598_2	1049	1465	-1	71652_2	01	Edge	None	None	0.592
k127_5654710_1	1	78	1	71653_1	10	Edge	None	None	0.256
k127_5654710_2	268	609	1	71653_2	00	ATG	AGxAGG/AGGxGG	5-10bp	0.289
k127_5654710_3	1033	1197	1	71653_3	00	ATG	None	None	0.315
k127_5654710_4	1560	1655	1	71653_4	00	ATG	GGAGG	5-10bp	0.271
k127_5654710_5	1867	3129	1	71653_5	00	ATG	4Base/6BMM	13-15bp	0.354
k127_5654710_6	3466	4581	1	71653_6	00	ATG	None	None	0.356
k127_5654710_7	4613	5119	1	71653_7	00	ATG	GGAGG	5-10bp	0.339
k127_5654710_8	5301	5681	-1	71653_8	01	Edge	None	None	0.331
k127_5654864_1	2	643	-1	71654_1	10	ATG	AGGA	5-10bp	0.570
k127_5654864_2	816	1211	1	71654_2	01	ATG	GGAG/GAGG	5-10bp	0.611
k127_5654995_1	3	242	-1	71655_1	10	ATG	AGGA	5-10bp	0.312
k127_5654995_2	257	892	-1	71655_2	00	ATG	AGGAG	5-10bp	0.272
k127_5654995_3	927	1403	-1	71655_3	01	Edge	None	None	0.266
k127_5655038_1	2	298	-1	71656_1	10	ATG	AGGA	5-10bp	0.387
k127_5655038_2	463	1158	1	71656_2	01	ATG	AGGA	5-10bp	0.322
k127_5655355_1	2	160	1	71657_1	10	Edge	None	None	0.491
k127_5655355_2	247	1824	1	71657_2	01	ATG	GGAG/GAGG	5-10bp	0.439
k127_5655435_1	3	1097	1	71658_1	11	Edge	None	None	0.530
k127_5655577_1	3	464	1	71659_1	10	Edge	None	None	0.498
k127_5655577_2	491	1741	1	71659_2	00	ATG	None	None	0.522
k127_5655577_3	1759	1875	1	71659_3	01	ATG	None	None	0.530
k127_5655653_1	1	1002	-1	71660_1	11	Edge	None	None	0.304
k127_5655736_1	1	1941	1	71661_1	10	Edge	None	None	0.532
k127_5655736_2	1938	2117	1	71661_2	00	ATG	AGxAG	5-10bp	0.506
k127_5655736_3	2587	2844	-1	71661_3	01	Edge	None	None	0.597
k127_5655741_1	1	837	-1	71662_1	10	ATG	None	None	0.609
k127_5655741_2	1031	1666	-1	71662_2	00	ATG	AGGTG	6bp	0.557
k127_5655741_3	1775	2143	1	71662_3	01	ATG	AGGT	7bp	0.556
k127_5655886_1	300	563	-1	71663_1	00	ATG	TAA	11bp	0.527
k127_5655886_2	684	1619	-1	71663_2	00	ATG	TAA	3bp	0.501
k127_5655886_3	1623	2108	-1	71663_3	00	ATG	TAAAA	14bp	0.514
k127_5655886_4	2114	4456	-1	71663_4	00	ATG	None	None	0.522
k127_5655886_5	4457	5767	-1	71663_5	01	Edge	None	None	0.496
k127_5655991_1	2	61	-1	71664_1	10	ATG	GGAG/GAGG	5-10bp	0.217
k127_5655991_2	76	1074	-1	71664_2	01	Edge	None	None	0.332
k127_5656014_1	3	482	-1	71665_1	10	TTG	None	None	0.237
k127_5656014_2	540	1280	-1	71665_2	00	ATG	None	None	0.291
k127_5656033_1	2	1627	-1	71666_1	10	ATG	None	None	0.348
k127_5656033_2	1860	2315	-1	71666_2	00	ATG	AGGAG	5-10bp	0.349
k127_5656033_3	2329	2463	-1	71666_3	01	Edge	None	None	0.341
k127_5656090_1	1	1812	1	71667_1	10	Edge	None	None	0.225
k127_5656128_1	1	981	-1	71668_1	10	ATG	GGA/GAG/AGG	5-10bp	0.317
k127_5656128_2	1089	1754	1	71668_2	01	ATG	GGAG/GAGG	5-10bp	0.330
k127_5656176_1	2	670	-1	71669_1	10	ATG	AGxAGG/AGGxGG	5-10bp	0.277
k127_5656176_2	686	1084	-1	71669_2	01	Edge	None	None	0.271
k127_5656193_1	421	981	1	71670_1	00	TTG	None	None	0.203
k127_5656245_1	168	1241	-1	71671_1	00	ATG	None	None	0.202
k127_5656647_1	3	389	-1	71672_1	10	GTG	AGxAGG/AGGxGG	5-10bp	0.475
k127_5656647_2	595	867	-1	71672_2	00	ATG	AGGAG	5-10bp	0.542
k127_5656647_3	1101	1619	1	71672_3	01	ATG	GGAGG	5-10bp	0.645
k127_5656678_1	2	880	-1	71673_1	10	ATG	None	None	0.290
k127_5656678_2	882	1067	-1	71673_2	01	Edge	None	None	0.296
k127_5656753_1	133	1416	1	71674_1	00	ATG	None	None	0.361
k127_5656753_2	1403	1645	1	71674_2	01	ATG	TAA	9bp	0.391
k127_5656935_1	3	788	1	71675_1	10	Edge	None	None	0.317
k127_5656935_2	800	1987	1	71675_2	00	ATG	GGAG/GAGG	5-10bp	0.296
k127_5656935_3	2022	2402	1	71675_3	00	ATG	AGGAG	5-10bp	0.286
k127_5657153_1	13	318	-1	71676_1	00	ATG	GGAG/GAGG	5-10bp	0.167
k127_5657153_2	328	885	-1	71676_2	00	ATG	GGAG/GAGG	5-10bp	0.201
k127_5657153_3	981	1172	-1	71676_3	01	Edge	None	None	0.297
k127_5657199_1	3	1193	-1	71677_1	11	Edge	None	None	0.521
k127_5657342_1	3	1286	1	71678_1	10	Edge	None	None	0.503
k127_5657342_2	1469	1981	1	71678_2	00	ATG	TAAA	9bp	0.476
k127_5657342_3	1974	2831	1	71678_3	00	ATG	None	None	0.422
k127_5657342_4	2851	3357	1	71678_4	00	ATG	TAA	11bp	0.426
k127_5657374_1	92	2350	-1	71679_1	01	Edge	None	None	0.198
k127_5657560_1	1	201	1	71680_1	10	Edge	None	None	0.149
k127_5657560_2	185	1327	1	71680_2	00	ATG	None	None	0.271
k127_5657610_1	3	935	-1	71681_1	10	ATG	GGAGG	5-10bp	0.281
k127_5657610_2	948	1391	-1	71681_2	00	ATG	AGxAGG/AGGxGG	5-10bp	0.223
k127_5657610_3	1481	1555	-1	71681_3	01	Edge	None	None	0.280
k127_5657666_1	189	2384	-1	71682_1	00	ATG	GGAG/GAGG	5-10bp	0.416
k127_5657666_2	2391	3509	-1	71682_2	00	ATG	GGAGG	5-10bp	0.410
k127_5657666_3	3509	3913	-1	71682_3	00	ATG	AGGAGG	5-10bp	0.420
k127_5657666_4	3923	5107	-1	71682_4	00	ATG	AGGAGG	5-10bp	0.401
k127_5657737_1	1	1461	-1	71683_1	00	ATG	None	None	0.610
k127_5657737_2	1466	2908	-1	71683_2	00	ATG	None	None	0.605
k127_5657737_3	2970	4448	-1	71683_3	00	ATG	None	None	0.629
k127_5657737_4	4449	5099	-1	71683_4	01	Edge	None	None	0.599
k127_5657754_1	2	574	-1	71684_1	10	ATG	None	None	0.319
k127_5657754_2	633	818	-1	71684_2	00	ATG	None	None	0.419
k127_5657754_3	873	1724	-1	71684_3	01	Edge	None	None	0.378
k127_5657766_1	1	642	1	71685_1	10	Edge	None	None	0.414
k127_5657766_2	654	2273	1	71685_2	01	ATG	GGAGG	5-10bp	0.425
k127_5658000_1	1	1233	-1	71686_1	10	ATG	AGxAGG/AGGxGG	5-10bp	0.271
k127_5658000_2	1333	1782	-1	71686_2	00	ATG	GGA/GAG/AGG	5-10bp	0.267
k127_5658000_3	1800	2015	-1	71686_3	00	ATG	GGAGG	5-10bp	0.259
k127_5658000_4	2118	3491	-1	71686_4	00	ATG	GGAGG	5-10bp	0.309
k127_5658000_5	3681	4127	-1	71686_5	00	ATG	GGA/GAG/AGG	5-10bp	0.226
k127_5658000_6	4136	5074	-1	71686_6	00	ATG	GGA/GAG/AGG	5-10bp	0.237
k127_5658000_7	5076	5966	-1	71686_7	00	ATG	GGAG/GAGG	5-10bp	0.262
k127_5658000_8	6028	7791	-1	71686_8	00	ATG	AGxAGG/AGGxGG	5-10bp	0.294
k127_5658000_9	7806	9389	-1	71686_9	00	ATG	AGGAG	5-10bp	0.216
k127_5658000_10	9409	12354	-1	71686_10	00	ATG	None	None	0.264
k127_5658000_11	12441	12794	-1	71686_11	00	ATG	AGGAGG	3-4bp	0.212
k127_5658000_12	12803	14221	-1	71686_12	00	ATG	3Base/5BMM	13-15bp	0.297
k127_5658000_13	14788	16323	-1	71686_13	00	ATG	AGGAG	5-10bp	0.229
k127_5658000_14	17100	17873	-1	71686_14	00	ATG	GGAGG	5-10bp	0.245
k127_5658000_15	18037	18597	-1	71686_15	00	ATG	AGxAGG/AGGxGG	5-10bp	0.237
k127_5658000_16	18977	19426	1	71686_16	00	ATG	GGAGG	5-10bp	0.344
k127_5658000_17	19778	20020	-1	71686_17	01	Edge	None	None	0.210
k127_5658062_1	3	119	1	71687_1	10	Edge	None	None	0.205
k127_5658062_2	160	867	-1	71687_2	00	ATG	AGGAG	5-10bp	0.268
k127_5658062_3	937	1245	-1	71687_3	01	Edge	None	None	0.249
k127_5658104_1	15	1034	1	71688_1	00	ATG	None	None	0.364
k127_5658104_2	1011	1316	-1	71688_2	01	Edge	None	None	0.382
k127_5658106_1	21	1175	1	71689_1	00	ATG	TAAA	11bp	0.487
k127_5658127_1	3	815	1	71690_1	10	Edge	None	None	0.510
k127_5658127_2	849	1103	1	71690_2	01	ATG	TAAAAA	9bp	0.431
k127_5658132_1	240	1571	1	71691_1	00	TTG	GGAG/GAGG	5-10bp	0.487
k127_5658132_2	1513	2085	1	71691_2	00	ATG	None	None	0.445
k127_5658132_3	2082	3125	1	71691_3	00	ATG	GGA/GAG/AGG	5-10bp	0.362
k127_5658132_4	3068	3217	1	71691_4	01	ATG	None	None	0.700
k127_5658445_1	95	529	-1	71692_1	00	ATG	None	None	0.457
k127_5658445_2	758	1108	1	71692_2	00	ATG	AAAA	14bp	0.516
k127_5658445_3	940	2028	-1	71692_3	00	ATG	None	None	0.500
k127_5658445_4	2109	2513	-1	71692_4	00	ATG	None	None	0.538
k127_5658445_5	2488	2664	-1	71692_5	00	ATG	None	None	0.424
k127_5658445_6	2664	3047	-1	71692_6	01	Edge	None	None	0.547
k127_5658520_1	1	225	1	71693_1	10	Edge	None	None	0.311
k127_5658520_2	397	897	1	71693_2	00	ATG	None	None	0.375
k127_5658520_3	910	1263	1	71693_3	01	GTG	None	None	0.322
k127_5658557_1	3	698	-1	71694_1	10	ATG	AGGAG	5-10bp	0.572
k127_5658557_2	710	982	-1	71694_2	00	GTG	AGGAG	5-10bp	0.476
k127_5658560_1	12	971	-1	71695_1	00	ATG	AAAA	13bp	0.380
k127_5658560_2	955	1074	-1	71695_2	01	Edge	None	None	0.317
k127_5658714_1	3	1124	1	71696_1	10	Edge	None	None	0.313
k127_5658714_2	1130	2011	1	71696_2	00	ATG	None	None	0.315
k127_5658800_1	1	318	1	71697_1	10	Edge	None	None	0.308
k127_5658800_2	346	1053	1	71697_2	01	ATG	None	None	0.332
k127_5658819_1	1	963	1	71698_1	10	Edge	None	None	0.193
k127_5658819_2	1029	1160	1	71698_2	01	ATG	None	None	0.205
k127_5659103_1	1	4854	1	71699_1	11	Edge	None	None	0.501
k127_5659116_1	1	846	1	71700_1	10	Edge	None	None	0.456
k127_5659116_2	860	967	1	71700_2	00	ATG	GGAGG	5-10bp	0.435
k127_5659116_3	981	1544	1	71700_3	00	ATG	AGGAGG	5-10bp	0.477
k127_5659116_4	1541	1906	1	71700_4	00	ATG	AGGAGG	5-10bp	0.484
k127_5659116_5	1893	2972	1	71700_5	00	ATG	AGGAGG	5-10bp	0.562
k127_5659342_1	443	739	1	71701_1	00	ATG	None	None	0.290
k127_5659342_2	860	1087	1	71701_2	00	ATG	GGAG/GAGG	5-10bp	0.272
k127_5659342_3	1216	1566	-1	71701_3	00	ATG	None	None	0.285
k127_5659342_4	1681	1773	1	71701_4	00	ATG	None	None	0.194
k127_5659342_5	1799	2299	1	71701_5	00	TTG	GGA/GAG/AGG	5-10bp	0.291
k127_5659342_6	2969	5404	1	71701_6	00	ATG	GGAG/GAGG	5-10bp	0.283
k127_5659342_7	5528	5662	-1	71701_7	01	Edge	None	None	0.281
k127_5659350_1	2	82	-1	71702_1	10	ATG	AAA	11bp	0.395
k127_5659350_2	273	1571	1	71702_2	01	ATG	None	None	0.473
k127_5659502_1	3	2357	1	71703_1	10	Edge	None	None	0.225
k127_5659516_1	1064	1153	-1	71704_1	01	Edge	None	None	0.267
k127_5659785_1	320	967	1	71705_1	00	ATG	None	None	0.235
k127_5659785_2	964	1158	1	71705_2	01	ATG	GGA/GAG/AGG	5-10bp	0.221
k127_5659808_1	1	585	1	71706_1	10	Edge	None	None	0.462
k127_5659808_2	660	1292	-1	71706_2	01	Edge	None	None	0.494
k127_5659845_1	31	708	1	71707_1	00	ATG	AGxAG	5-10bp	0.580
k127_5659845_2	725	3037	-1	71707_2	00	ATG	None	None	0.533
k127_5659845_3	3048	3836	-1	71707_3	01	Edge	None	None	0.560
k127_5659857_1	1	2025	1	71708_1	11	Edge	None	None	0.339
k127_5659871_1	144	1190	-1	71709_1	00	ATG	GGA/GAG/AGG	5-10bp	0.358
k127_5659871_2	1206	1940	-1	71709_2	00	TTG	GGAG/GAGG	5-10bp	0.378
k127_5659871_3	1965	2816	-1	71709_3	01	Edge	None	None	0.354
k127_5660018_1	1	1251	-1	71710_1	11	Edge	None	None	0.435
k127_5660199_1	239	1345	-1	71711_1	01	Edge	None	None	0.577
k127_5660286_1	45	200	1	71712_1	00	ATG	TAA	12bp	0.353
k127_5660286_2	197	472	1	71712_2	00	ATG	AAAA	11bp	0.333
k127_5660286_3	729	1187	1	71712_3	00	ATG	TAAA	9bp	0.307
k127_5660286_4	1855	2148	1	71712_4	00	ATG	TAA	11bp	0.320
k127_5660286_5	2849	3316	1	71712_5	00	ATG	TAA	12bp	0.348
k127_5660286_6	3324	3587	1	71712_6	00	ATG	TAA	12bp	0.417
k127_5660286_7	3587	3973	1	71712_7	00	ATG	TATAA	4bp	0.320
k127_5660286_8	4183	4299	-1	71712_8	00	ATG	TAA	6bp	0.376
k127_5660286_9	4343	4909	1	71712_9	00	ATG	TAA	4bp	0.347
k127_5660286_10	4944	5213	1	71712_10	00	ATG	TAA	12bp	0.389
k127_5660286_11	5210	5416	1	71712_11	00	ATG	None	None	0.382
k127_5660286_12	5428	5700	1	71712_12	00	ATG	TAA	11bp	0.304
k127_5660286_13	6172	6366	1	71712_13	00	ATG	TAA	11bp	0.369
k127_5660299_1	3	125	-1	71713_1	10	ATG	AGxAGG/AGGxGG	5-10bp	0.220
k127_5660299_2	194	835	-1	71713_2	00	ATG	None	None	0.237
k127_5660299_3	825	1163	-1	71713_3	00	ATG	GGA/GAG/AGG	5-10bp	0.227
k127_5660299_4	1166	2995	-1	71713_4	01	Edge	None	None	0.314
k127_5660442_1	3	80	1	71714_1	10	Edge	None	None	0.244
k127_5660442_2	68	1180	1	71714_2	00	ATG	None	None	0.438
k127_5660442_3	1177	1533	1	71714_3	01	ATG	None	None	0.395
k127_5660627_1	3	335	1	71715_1	10	Edge	None	None	0.390
k127_5660627_2	401	796	1	71715_2	00	ATG	GGAG/GAGG	5-10bp	0.422
k127_5660627_3	818	1021	1	71715_3	00	ATG	GGAGG	5-10bp	0.451
k127_5660627_4	1033	2088	1	71715_4	00	ATG	GGxGG	5-10bp	0.491
k127_5660627_5	2085	2426	1	71715_5	01	ATG	GGAG/GAGG	5-10bp	0.459
k127_5660702_1	1	258	-1	71716_1	10	ATG	AGGAGG	5-10bp	0.547
k127_5660702_2	472	849	1	71716_2	00	ATG	None	None	0.545
k127_5660702_3	1023	1544	1	71716_3	01	ATG	AGGAG	5-10bp	0.628
k127_5660801_1	1	1818	1	71717_1	10	Edge	None	None	0.541
k127_5660801_2	1918	2088	1	71717_2	01	ATG	AGGAG	5-10bp	0.532
k127_5660860_1	3	362	1	71718_1	10	Edge	None	None	0.256
k127_5660860_2	350	1270	1	71718_2	01	ATG	GGAG/GAGG	5-10bp	0.313
k127_5660911_1	2	475	-1	71719_1	10	ATG	AGGAG	5-10bp	0.553
k127_5660911_2	573	1169	-1	71719_2	01	Edge	None	None	0.596
k127_5661004_1	3	644	1	71720_1	10	Edge	None	None	0.475
k127_5661004_2	628	1407	1	71720_2	00	ATG	AAAA	12bp	0.432
k127_5661004_3	1426	1836	1	71720_3	00	ATG	AAA	12bp	0.477
k127_5661004_4	1944	2246	1	71720_4	01	ATG	AATAA	4bp	0.492
k127_5661065_1	2	373	-1	71721_1	10	ATG	None	None	0.548
k127_5661065_2	396	812	-1	71721_2	00	ATG	None	None	0.537
k127_5661065_3	817	1440	-1	71721_3	00	ATG	None	None	0.522
k127_5661065_4	1615	1980	1	71721_4	01	ATG	None	None	0.555
k127_5661125_1	1	831	1	71722_1	10	Edge	None	None	0.282
k127_5661125_2	971	1147	1	71722_2	01	ATG	GGAG/GAGG	5-10bp	0.266
k127_5661228_1	3	881	-1	71723_1	10	ATG	GGAG/GAGG	5-10bp	0.341
k127_5661228_2	874	1794	-1	71723_2	01	Edge	None	None	0.339
k127_5661231_1	382	576	-1	71724_1	00	ATG	None	None	0.462
k127_5661231_2	930	1550	1	71724_2	01	GTG	GGAGG	5-10bp	0.390
k127_5661665_1	3	1001	1	71725_1	11	Edge	None	None	0.390
k127_5661725_1	2	1312	-1	71726_1	11	Edge	None	None	0.416
k127_5661759_1	2	568	-1	71727_1	10	ATG	AAAAA	11bp	0.450
k127_5661759_2	576	1184	-1	71727_2	01	Edge	None	None	0.484
k127_5662095_1	3	1280	-1	71728_1	10	ATG	AGGAG	5-10bp	0.318
k127_5662095_2	1280	1513	-1	71728_2	01	Edge	None	None	0.299
k127_5662096_1	1	819	1	71729_1	10	Edge	None	None	0.540
k127_5662096_2	844	5787	1	71729_2	01	ATG	None	None	0.534
k127_5662161_1	2	409	1	71730_1	10	Edge	None	None	0.343
k127_5662161_2	375	701	1	71730_2	00	ATG	GGA/GAG/AGG	5-10bp	0.297
k127_5662161_3	771	1160	1	71730_3	01	ATG	GGAG/GAGG	5-10bp	0.313
k127_5662292_1	3	875	-1	71731_1	10	ATG	AAAA	13bp	0.523
k127_5662292_2	884	1087	-1	71731_2	00	ATG	AATAA	13bp	0.348
k127_5662292_3	1104	1535	-1	71731_3	01	Edge	None	None	0.528
k127_5662365_1	3	239	-1	71732_1	10	ATG	AGGAG	3-4bp	0.422
k127_5662365_2	233	1528	-1	71732_2	00	ATG	GGAG/GAGG	5-10bp	0.346
k127_5662365_3	1518	1967	-1	71732_3	00	ATG	AGGAG/GGAGG	11-12bp	0.329
k127_5662365_4	1967	2497	-1	71732_4	00	ATG	AGGAG	5-10bp	0.367
k127_5662365_5	2953	3198	-1	71732_5	00	ATG	AGGAG	3-4bp	0.309
k127_5662365_6	3411	3563	-1	71732_6	00	ATG	GGAGG	5-10bp	0.346
k127_5662365_7	3563	3667	-1	71732_7	00	ATG	GGAG/GAGG	5-10bp	0.295
k127_5662365_8	3832	4734	-1	71732_8	00	ATG	GGA/GAG/AGG	5-10bp	0.231
k127_5662365_9	4896	5372	-1	71732_9	00	ATG	AGGAG	5-10bp	0.327
k127_5662365_10	5326	5649	-1	71732_10	00	ATG	AGGA/GGAG/GAGG	11-12bp	0.312
k127_5662365_11	5651	6349	-1	71732_11	00	ATG	GGAGG	5-10bp	0.322
k127_5662365_12	6352	6594	-1	71732_12	00	ATG	GGAGG	5-10bp	0.383
k127_5662365_13	6608	7180	-1	71732_13	00	ATG	GGA/GAG/AGG	5-10bp	0.353
k127_5662365_14	7244	7522	-1	71732_14	00	TTG	AGGAGG	11-12bp	0.305
k127_5662365_15	7558	7800	-1	71732_15	00	ATG	AGGAG	5-10bp	0.296
k127_5662365_16	7794	8153	-1	71732_16	00	ATG	GGAG/GAGG	5-10bp	0.342
k127_5662365_17	8134	8298	-1	71732_17	00	ATG	AGGAG	5-10bp	0.303
k127_5662365_18	8299	8550	-1	71732_18	00	ATG	GGAGG	5-10bp	0.266
k127_5662365_19	8757	9056	-1	71732_19	00	ATG	GGAG/GAGG	5-10bp	0.303
k127_5662365_20	9037	9192	-1	71732_20	01	Edge	None	None	0.263
k127_5662454_1	199	1008	-1	71733_1	00	ATG	GGA/GAG/AGG	5-10bp	0.267
k127_5662454_2	1062	1238	-1	71733_2	00	ATG	GGAG/GAGG	5-10bp	0.294
k127_5662454_3	1254	1478	-1	71733_3	00	ATG	GGAG/GAGG	5-10bp	0.302
k127_5662454_4	1493	1771	-1	71733_4	00	ATG	AGGAG	5-10bp	0.258
k127_5662454_5	2063	2557	-1	71733_5	00	ATG	GGA/GAG/AGG	5-10bp	0.283
k127_5662454_6	2607	2960	-1	71733_6	00	TTG	GGAG/GAGG	5-10bp	0.339
k127_5662454_7	3282	3461	-1	71733_7	00	ATG	AGGAG	5-10bp	0.278
k127_5662519_1	1	1101	-1	71734_1	11	Edge	None	None	0.581
k127_5662549_1	1	1074	1	71735_1	10	Edge	None	None	0.493
k127_5662549_2	1097	1411	1	71735_2	01	ATG	TAAA	9bp	0.511
k127_5662604_1	2	346	1	71736_1	10	Edge	None	None	0.467
k127_5662604_2	636	1280	1	71736_2	00	ATG	TAAAAA	9bp	0.460
k127_5662604_3	1355	2095	1	71736_3	00	ATG	AACAA	15bp	0.443
k127_5662604_4	2231	7204	1	71736_4	00	ATG	TAA	12bp	0.498
k127_5662875_1	2	631	-1	71737_1	10	ATG	None	None	0.273
k127_5662875_2	685	1287	-1	71737_2	00	ATG	None	None	0.174
k127_5662875_3	1386	2405	1	71737_3	00	GTG	None	None	0.219
k127_5662875_4	2405	3898	1	71737_4	01	ATG	None	None	0.244
k127_5662901_1	413	634	-1	71738_1	00	ATG	None	None	0.423
k127_5662907_1	79	453	1	71739_1	00	ATG	AATAA	4bp	0.437
k127_5662907_2	867	1715	1	71739_2	01	ATG	AAA	11bp	0.497
k127_5662915_1	2	139	1	71740_1	10	Edge	None	None	0.123
k127_5662915_2	958	1128	1	71740_2	01	ATG	None	None	0.193
k127_5662945_1	1	882	-1	71741_1	10	ATG	None	None	0.626
k127_5662945_2	879	2183	-1	71741_2	00	ATG	None	None	0.630
k127_5662945_3	2465	2929	-1	71741_3	01	Edge	None	None	0.622
k127_5662958_1	20	1042	1	71742_1	01	ATG	AAAA	15bp	0.473
k127_5663048_1	1	744	1	71743_1	10	Edge	None	None	0.613
k127_5663048_2	819	1076	-1	71743_2	01	Edge	None	None	0.620
k127_5663077_1	1	1974	1	71744_1	10	Edge	None	None	0.509
k127_5663077_2	2044	2565	1	71744_2	01	ATG	None	None	0.504
k127_5663202_1	86	559	1	71745_1	00	ATG	AAAA	13bp	0.477
k127_5663202_2	444	1145	-1	71745_2	01	Edge	None	None	0.544
k127_5663328_1	1	999	1	71746_1	10	Edge	None	None	0.379
k127_5663328_2	1006	1770	1	71746_2	00	ATG	AATAA	6bp	0.375
k127_5663431_1	176	1204	1	71747_1	01	ATG	None	None	0.155
k127_5663480_1	2	1186	-1	71748_1	10	ATG	GGAG/GAGG	5-10bp	0.541
k127_5663480_2	1179	1454	-1	71748_2	00	ATG	None	None	0.543
k127_5663480_3	1513	1680	-1	71748_3	01	Edge	None	None	0.464
k127_5663533_1	137	1150	-1	71749_1	00	ATG	GGA/GAG/AGG	5-10bp	0.471
k127_5663533_2	1147	1752	-1	71749_2	00	ATG	GGA/GAG/AGG	5-10bp	0.432
k127_5663577_1	2	340	-1	71750_1	10	ATG	GGA/GAG/AGG	5-10bp	0.254
k127_5663577_2	361	966	-1	71750_2	00	ATG	None	None	0.257
k127_5663577_3	1059	1220	1	71750_3	01	ATG	None	None	0.364
k127_5663682_1	204	2060	-1	71751_1	00	ATG	None	None	0.225
k127_5663711_1	1	150	-1	71752_1	10	ATG	None	None	0.400
k127_5663711_2	291	1490	-1	71752_2	00	ATG	AAAA	14bp	0.528
k127_5663711_3	1490	1621	-1	71752_3	01	Edge	None	None	0.439
k127_5663755_1	3	929	1	71753_1	10	Edge	None	None	0.256
k127_5663797_1	2	1969	1	71754_1	11	Edge	None	None	0.254
k127_5663899_1	3	887	-1	71755_1	10	ATG	TAA	11bp	0.440
k127_5663899_2	899	1795	-1	71755_2	00	ATG	AAAAA	11bp	0.454
k127_5663899_3	1931	2347	-1	71755_3	01	Edge	None	None	0.482
k127_5663993_1	1	351	1	71756_1	10	Edge	None	None	0.487
k127_5663993_2	348	1652	1	71756_2	01	ATG	None	None	0.493
k127_5664041_1	3	776	1	71757_1	10	Edge	None	None	0.570
k127_5664041_2	821	1438	1	71757_2	01	ATG	None	None	0.542
k127_5664126_1	3	893	-1	71758_1	10	TTG	None	None	0.759
k127_5664226_1	1	195	1	71759_1	10	Edge	None	None	0.513
k127_5664226_2	209	439	1	71759_2	00	ATG	AGGAGG	5-10bp	0.511
k127_5664226_3	436	723	1	71759_3	00	ATG	AGGA	5-10bp	0.469
k127_5664226_4	859	1332	1	71759_4	00	ATG	None	None	0.428
k127_5664226_5	2111	2836	-1	71759_5	00	ATG	AGGAG	5-10bp	0.501
k127_5664226_6	2888	3100	-1	71759_6	00	ATG	GGxGG	5-10bp	0.488
k127_5664226_7	3178	3486	-1	71759_7	00	ATG	AGxAGG/AGGxGG	5-10bp	0.466
k127_5664226_8	3492	3788	-1	71759_8	01	Edge	None	None	0.438
k127_5664265_1	3	806	-1	71760_1	10	ATG	AAAA	12bp	0.470
k127_5664265_2	918	1145	-1	71760_2	01	Edge	None	None	0.430
k127_5664337_1	3	1064	1	71761_1	11	Edge	None	None	0.562
k127_5664409_1	3	431	1	71762_1	10	Edge	None	None	0.599
k127_5664409_2	483	1151	1	71762_2	01	TTG	GGAGG	5-10bp	0.544
k127_5664524_1	2	1384	1	71763_1	11	Edge	None	None	0.200
k127_5664553_1	327	2108	1	71764_1	00	ATG	None	None	0.267
k127_5664553_2	2068	3165	1	71764_2	00	ATG	TAA	14bp	0.251
k127_5664622_1	3	1121	1	71765_1	10	Edge	None	None	0.266
k127_5664622_2	1148	1336	1	71765_2	00	ATG	AGGAG	5-10bp	0.291
k127_5664622_3	1437	1697	1	71765_3	00	ATG	AGGA/GGAG/GAGG	11-12bp	0.238
k127_5664622_4	1774	2355	-1	71765_4	00	ATG	AGGA	5-10bp	0.247
k127_5664622_5	2515	3813	-1	71765_5	00	ATG	AGGAG	5-10bp	0.373
k127_5664685_1	1	225	1	71766_1	10	Edge	None	None	0.498
k127_5664685_2	319	636	1	71766_2	00	ATG	AACAA	8bp	0.497
k127_5664685_3	620	946	1	71766_3	00	ATG	AAA	9bp	0.446
k127_5664685_4	986	1363	1	71766_4	01	ATG	TAA	5bp	0.497
k127_5664833_1	1	288	-1	71767_1	10	ATG	GGA/GAG/AGG	5-10bp	0.337
k127_5664833_2	301	759	-1	71767_2	00	ATG	GGAG/GAGG	5-10bp	0.366
k127_5664833_3	877	1305	-1	71767_3	01	Edge	None	None	0.331
k127_5664880_1	271	1122	-1	71768_1	01	Edge	None	None	0.556
k127_5664989_1	355	888	1	71769_1	00	ATG	TAA	9bp	0.258
k127_5664989_2	1010	1204	1	71769_2	01	ATG	TAA	11bp	0.251
k127_5665055_1	2	1192	1	71770_1	10	Edge	None	None	0.484
k127_5665055_2	1452	1661	1	71770_2	00	ATG	None	None	0.429
k127_5665055_3	1729	2436	-1	71770_3	00	ATG	None	None	0.381
k127_5665055_4	2411	3043	-1	71770_4	00	ATG	GGAG/GAGG	5-10bp	0.389
k127_5665055_5	3043	3810	-1	71770_5	00	ATG	GGA/GAG/AGG	5-10bp	0.367
k127_5665055_6	3779	4714	-1	71770_6	00	ATG	AGxAGG/AGGxGG	3-4bp	0.364
k127_5665055_7	4756	5346	-1	71770_7	00	ATG	GGAG/GAGG	5-10bp	0.416
k127_5665055_8	5467	6756	-1	71770_8	00	ATG	GGA/GAG/AGG	5-10bp	0.405
k127_5665055_9	6753	7481	-1	71770_9	00	ATG	None	None	0.399
k127_5665055_10	7937	10318	-1	71770_10	00	ATG	GGAGG	5-10bp	0.443
k127_5665055_11	10355	10993	-1	71770_11	00	ATG	GGA/GAG/AGG	5-10bp	0.452
k127_5665055_12	10995	11468	-1	71770_12	00	TTG	GGAGG	5-10bp	0.439
k127_5665055_13	11719	12315	1	71770_13	00	ATG	GGAGG	5-10bp	0.472
k127_5665099_1	1	114	-1	71771_1	10	ATG	GGAG/GAGG	5-10bp	0.465
k127_5665099_2	101	613	-1	71771_2	00	ATG	GGA/GAG/AGG	5-10bp	0.361
k127_5665099_3	818	1039	-1	71771_3	01	Edge	None	None	0.405
k127_5665104_1	2	682	1	71772_1	10	Edge	None	None	0.523
k127_5665104_2	717	1508	1	71772_2	00	ATG	None	None	0.491
k127_5665104_3	1567	1920	1	71772_3	01	ATG	None	None	0.497
k127_5665113_1	3	1115	1	71773_1	11	Edge	None	None	0.305
k127_5665173_1	102	1619	1	71774_1	00	ATG	None	None	0.221
k127_5665173_2	1641	3179	1	71774_2	00	ATG	None	None	0.216
k127_5665258_1	3	176	1	71775_1	10	Edge	None	None	0.408
k127_5665258_2	157	1500	-1	71775_2	00	ATG	None	None	0.486
k127_5665258_3	1595	1894	1	71775_3	01	ATG	None	None	0.520
k127_5665647_1	2	154	1	71776_1	10	Edge	None	None	0.412
k127_5665647_2	151	342	1	71776_2	00	ATG	None	None	0.359
k127_5665647_3	349	1143	1	71776_3	00	ATG	None	None	0.449
k127_5665647_4	1159	1230	1	71776_4	01	ATG	None	None	0.361
k127_5665662_1	2	976	-1	71777_1	10	ATG	GGAGG	5-10bp	0.464
k127_5665662_2	1609	2214	1	71777_2	00	TTG	GGAGG	5-10bp	0.474
k127_5665662_3	2274	4196	1	71777_3	00	ATG	None	None	0.457
k127_5665662_4	4348	5238	1	71777_4	00	ATG	None	None	0.421
k127_5665662_5	5318	5929	1	71777_5	00	ATG	GGAGG	5-10bp	0.430
k127_5665662_6	5976	6080	1	71777_6	01	ATG	GGAGG	5-10bp	0.381
k127_5665746_1	1	411	-1	71778_1	10	ATG	AGGAG	5-10bp	0.450
k127_5665746_2	672	2810	1	71778_2	00	ATG	AGGAGG	5-10bp	0.389
k127_5665746_3	2825	3565	1	71778_3	01	ATG	AGGAG	5-10bp	0.462
k127_5665861_1	112	936	-1	71779_1	00	ATG	TAAA	11bp	0.441
k127_5665861_2	920	1555	-1	71779_2	00	ATG	TAA	10bp	0.431
k127_5665884_1	1	240	1	71780_1	10	Edge	None	None	0.554
k127_5665884_2	273	470	-1	71780_2	00	ATG	AAGAA	15bp	0.379
k127_5665884_3	483	1250	-1	71780_3	00	ATG	TAAA	12bp	0.387
k127_5665884_4	1403	1738	1	71780_4	00	ATG	AAA	11bp	0.378
k127_5665884_5	1987	2253	-1	71780_5	01	Edge	None	None	0.506
k127_5666074_1	143	472	1	71781_1	00	TTG	AAA	11bp	0.458
k127_5666074_2	479	1780	1	71781_2	00	ATG	AAGAA	9bp	0.463
k127_5666074_3	1918	2292	1	71781_3	00	ATG	TAA	11bp	0.445
k127_5666074_4	2292	2633	1	71781_4	01	ATG	TAAA	12bp	0.488
k127_5666153_1	1	90	1	71782_1	10	Edge	None	None	0.178
k127_5666194_1	3	620	-1	71783_1	10	ATG	None	None	0.544
k127_5666194_2	658	1140	-1	71783_2	01	Edge	None	None	0.489
k127_5666230_1	2	1108	-1	71784_1	11	Edge	None	None	0.484
k127_5666394_1	1	81	1	71785_1	10	Edge	None	None	0.556
k127_5666394_2	676	1095	1	71785_2	00	ATG	TAAAAA	11bp	0.552
k127_5666394_3	1285	1704	1	71785_3	00	ATG	AAAA	11bp	0.564
k127_5666428_1	1	195	1	71786_1	10	Edge	None	None	0.569
k127_5666428_2	244	1032	1	71786_2	01	ATG	None	None	0.536
k127_5666463_1	2	1207	-1	71787_1	11	Edge	None	None	0.570
k127_5666613_1	2	1453	1	71788_1	10	Edge	None	None	0.355
k127_5666613_2	1538	2101	1	71788_2	00	ATG	AGGAG	5-10bp	0.363
k127_5666613_3	2118	2657	1	71788_3	00	ATG	GGAG/GAGG	5-10bp	0.333
k127_5666781_1	1	135	1	71789_1	10	Edge	None	None	0.304
k127_5666781_2	108	326	1	71789_2	00	ATG	GGA/GAG/AGG	5-10bp	0.292
k127_5666781_3	326	1000	1	71789_3	00	ATG	GGAGG	3-4bp	0.313
k127_5666781_4	1067	1168	1	71789_4	01	ATG	GGAG/GAGG	5-10bp	0.294
k127_5666808_1	2	148	1	71790_1	10	Edge	None	None	0.497
k127_5666808_2	305	850	1	71790_2	00	ATG	GGAG/GAGG	5-10bp	0.465
k127_5666808_3	1077	1214	1	71790_3	01	ATG	AGGAG	5-10bp	0.464
k127_5666941_1	3	1094	-1	71791_1	10	ATG	None	None	0.161
k127_5667003_1	2	202	-1	71792_1	10	ATG	None	None	0.483
k127_5667003_2	675	938	-1	71792_2	00	ATG	GGAGG	5-10bp	0.534
k127_5667003_3	1276	1617	-1	71792_3	01	Edge	None	None	0.509
k127_5667110_1	34	1053	-1	71793_1	01	Edge	None	None	0.310
k127_5667179_1	3	551	-1	71794_1	10	ATG	None	None	0.162
k127_5667179_2	730	1107	-1	71794_2	01	Edge	None	None	0.204
k127_5667379_1	2	1126	-1	71795_1	10	ATG	GGAGG	5-10bp	0.436
k127_5667379_2	1199	1369	-1	71795_2	01	Edge	None	None	0.503
k127_5667448_1	3	1262	1	71796_1	10	Edge	None	None	0.656
k127_5667448_2	1252	4155	1	71796_2	01	ATG	AGGAG	5-10bp	0.653
k127_5667503_1	2	1669	1	71797_1	10	Edge	None	None	0.602
k127_5667542_1	2	949	-1	71798_1	10	ATG	TATAA	3bp	0.524
k127_5667542_2	1029	1133	1	71798_2	01	ATG	AAAAA	12bp	0.381
k127_5667603_1	231	1232	1	71799_1	00	ATG	TAA	7bp	0.497
k127_5667621_1	1	219	-1	71800_1	10	ATG	AGGAGG	5-10bp	0.566
k127_5667621_2	315	914	-1	71800_2	00	ATG	AGGAG	5-10bp	0.547
k127_5667756_1	3	191	1	71801_1	10	Edge	None	None	0.370
k127_5667756_2	215	970	-1	71801_2	00	ATG	AGGA/GGAG/GAGG	11-12bp	0.409
k127_5667756_3	957	2177	-1	71801_3	00	ATG	AGGAGG	5-10bp	0.426
k127_5667756_4	2298	2456	1	71801_4	01	TTG	GGAG/GAGG	5-10bp	0.459
k127_5667908_1	1	444	-1	71802_1	10	ATG	None	None	0.509
k127_5667908_2	495	1565	-1	71802_2	00	ATG	GGA/GAG/AGG	5-10bp	0.522
k127_5667908_3	1575	1655	-1	71802_3	01	Edge	None	None	0.494
k127_5667947_1	80	379	-1	71803_1	00	ATG	AGGAG	5-10bp	0.367
k127_5667947_2	395	1318	-1	71803_2	00	ATG	GGAG/GAGG	5-10bp	0.343
k127_5667947_3	1323	3479	-1	71803_3	01	Edge	None	None	0.345
k127_5668025_1	1	1656	1	71804_1	10	Edge	None	None	0.391
k127_5668046_1	1	1929	1	71805_1	10	Edge	None	None	0.207
k127_5668199_1	2	1249	-1	71806_1	10	ATG	TAGAA	9bp	0.420
k127_5668466_1	219	368	1	71807_1	00	ATG	None	None	0.293
k127_5668466_2	732	998	1	71807_2	00	GTG	None	None	0.315
k127_5668546_1	3	2273	-1	71808_1	10	ATG	None	None	0.542
k127_5668546_2	2489	2674	1	71808_2	01	ATG	None	None	0.543
k127_5668608_1	338	1519	-1	71809_1	00	ATG	None	None	0.536
k127_5668608_2	1526	3286	-1	71809_2	00	ATG	None	None	0.567
k127_5668608_3	3415	3714	-1	71809_3	01	Edge	None	None	0.520
k127_5668619_1	1	1482	1	71810_1	10	Edge	None	None	0.605
k127_5668777_1	596	868	1	71811_1	00	ATG	AGGA	5-10bp	0.212
k127_5668777_2	852	998	-1	71811_2	00	ATG	AGGA	5-10bp	0.218
k127_5668777_3	1010	1303	-1	71811_3	01	Edge	None	None	0.286
k127_5668786_1	2	1363	1	71812_1	10	Edge	None	None	0.557
k127_5668807_1	149	664	-1	71813_1	00	ATG	None	None	0.149
k127_5668887_1	2	739	1	71814_1	10	Edge	None	None	0.553
k127_5668887_2	789	1976	1	71814_2	00	ATG	AGxAGG/AGGxGG	3-4bp	0.490
k127_5668926_1	2	127	1	71815_1	10	Edge	None	None	0.579
k127_5668926_2	195	1433	1	71815_2	01	ATG	None	None	0.513
k127_5668948_1	35	1420	1	71816_1	00	ATG	AAAAA	12bp	0.405
k127_5668948_2	1442	1729	1	71816_2	01	ATG	TAAAAA	9bp	0.410
k127_5669042_1	2	1144	-1	71817_1	11	Edge	None	None	0.353
k127_5669129_1	241	1284	1	71818_1	01	GTG	None	None	0.477
k127_5669285_1	3	833	1	71819_1	10	Edge	None	None	0.267
k127_5669450_1	1	1383	-1	71820_1	11	Edge	None	None	0.355
k127_5669548_1	3	317	-1	71821_1	10	ATG	TAA	11bp	0.435
k127_5669548_2	573	1028	-1	71821_2	00	ATG	AAAA	3bp	0.364
k127_5669548_3	1063	1284	-1	71821_3	00	ATG	TAA	7bp	0.365
k127_5669548_4	1287	1625	-1	71821_4	01	Edge	None	None	0.292
k127_5669691_1	89	1528	1	71822_1	00	ATG	None	None	0.547
k127_5669691_2	1559	2161	-1	71822_2	00	ATG	None	None	0.524
k127_5669691_3	2196	3977	-1	71822_3	00	ATG	None	None	0.533
k127_5669691_4	4111	4500	1	71822_4	00	ATG	None	None	0.477
k127_5669691_5	4534	5271	-1	71822_5	00	ATG	None	None	0.523
k127_5669691_6	5308	7770	-1	71822_6	00	ATG	None	None	0.541
k127_5669691_7	7863	8483	-1	71822_7	00	ATG	AGGA	5-10bp	0.530
k127_5669691_8	8589	10151	-1	71822_8	00	ATG	AGxAGG/AGGxGG	5-10bp	0.528
k127_5669691_9	10339	10959	1	71822_9	01	ATG	None	None	0.509
k127_5669790_1	1	522	1	71823_1	10	Edge	None	None	0.420
k127_5669790_2	631	1134	1	71823_2	00	ATG	TAA	15bp	0.373
k127_5669874_1	2	469	1	71824_1	10	Edge	None	None	0.547
k127_5669874_2	310	714	-1	71824_2	00	ATG	TAAA	11bp	0.548
k127_5669874_3	717	1634	-1	71824_3	00	ATG	AAAAA	10bp	0.434
k127_5669874_4	1653	2021	-1	71824_4	00	ATG	TAAAA	14bp	0.450
k127_5669874_5	2018	2335	-1	71824_5	00	ATG	TAAAAA	12bp	0.403
k127_5669874_6	2533	3177	-1	71824_6	00	ATG	TAA	3bp	0.518
k127_5669874_7	3140	4453	-1	71824_7	00	ATG	AAA	11bp	0.500
k127_5669874_8	4917	4991	1	71824_8	01	ATG	AAAAA	11bp	0.387
k127_5669877_1	2	1144	-1	71825_1	11	Edge	None	None	0.294
k127_5670043_1	3	857	-1	71826_1	10	ATG	AGGAG	5-10bp	0.525
k127_5670043_2	1013	1522	-1	71826_2	00	ATG	GGAGG	5-10bp	0.573
k127_5670043_3	1519	3024	-1	71826_3	00	ATG	GGAGG	5-10bp	0.555
k127_5670043_4	3017	3838	-1	71826_4	00	ATG	None	None	0.563
k127_5670043_5	4060	5676	-1	71826_5	00	ATG	GGAGG	5-10bp	0.562
k127_5670043_6	5709	7832	-1	71826_6	00	ATG	None	None	0.602
k127_5670043_7	7881	8942	-1	71826_7	01	Edge	None	None	0.611
k127_5670062_1	1	1386	1	71827_1	11	Edge	None	None	0.657
k127_5670071_1	3	80	1	71828_1	10	Edge	None	None	0.346
k127_5670071_2	588	1475	1	71828_2	01	ATG	AGxAGG/AGGxGG	5-10bp	0.434
k127_5670326_1	3	692	-1	71829_1	10	ATG	None	None	0.283
k127_5670326_2	935	1768	1	71829_2	01	ATG	AGGAG(G)/GGAGG	13-15bp	0.303
k127_5670399_1	2	1771	1	71830_1	11	Edge	None	None	0.342
k127_5670508_1	1	93	1	71831_1	10	Edge	None	None	0.344
k127_5670508_2	56	703	-1	71831_2	00	ATG	TAAA	13bp	0.505
k127_5670508_3	722	1186	-1	71831_3	00	ATG	AATAA	7bp	0.477
k127_5670508_4	1293	1373	-1	71831_4	01	Edge	None	None	0.481
k127_5670693_1	3	1355	-1	71832_1	10	ATG	AGGAG	5-10bp	0.452
k127_5670693_2	1357	1674	-1	71832_2	00	ATG	AGGAG	5-10bp	0.440
k127_5670693_3	1860	2720	-1	71832_3	00	ATG	GGAGG	5-10bp	0.515
k127_5670693_4	2791	3636	-1	71832_4	01	Edge	None	None	0.546
k127_5670752_1	2	1270	-1	71833_1	11	Edge	None	None	0.526
k127_5670803_1	2	217	1	71834_1	10	Edge	None	None	0.398
k127_5670803_2	269	484	1	71834_2	00	ATG	GGAG/GAGG	5-10bp	0.384
k127_5670803_3	626	2422	-1	71834_3	00	ATG	GGAG/GAGG	5-10bp	0.355
k127_5670803_4	2436	2870	-1	71834_4	00	ATG	AGxAGG/AGGxGG	5-10bp	0.448
k127_5670869_1	74	2137	-1	71835_1	00	ATG	None	None	0.224
k127_5670981_1	2	2224	-1	71836_1	11	Edge	None	None	0.332
k127_5670983_1	116	439	-1	71837_1	00	GTG	GGAG/GAGG	5-10bp	0.401
k127_5670983_2	964	1347	1	71837_2	01	ATG	AGGAG	5-10bp	0.406
k127_5671234_1	2	565	1	71838_1	10	Edge	None	None	0.333
k127_5671234_2	579	734	1	71838_2	00	ATG	AGGAG	5-10bp	0.250
k127_5671234_3	926	1288	1	71838_3	00	ATG	GGAG/GAGG	5-10bp	0.311
k127_5671234_4	1288	2037	1	71838_4	00	ATG	AGGA	5-10bp	0.281
k127_5671234_5	2038	2307	1	71838_5	00	ATG	GGAG/GAGG	5-10bp	0.330
k127_5671234_6	2282	2527	1	71838_6	01	ATG	None	None	0.366
k127_5671246_1	1	768	1	71839_1	10	Edge	None	None	0.473
k127_5671246_2	765	1379	1	71839_2	01	ATG	GGAGG	5-10bp	0.421
k127_5671355_1	3	1499	-1	71840_1	10	ATG	AAA	13bp	0.527
k127_5671399_1	43	2169	-1	71841_1	01	Edge	None	None	0.337
k127_5671417_1	3	182	1	71842_1	10	Edge	None	None	0.550
k127_5671417_2	583	1488	1	71842_2	00	ATG	AGGAG	5-10bp	0.544
k127_5671417_3	1546	2262	1	71842_3	00	ATG	GGA/GAG/AGG	5-10bp	0.548
k127_5671417_4	2259	3035	1	71842_4	00	ATG	AGGAG	5-10bp	0.559
k127_5671417_5	3056	4663	1	71842_5	00	ATG	GGA/GAG/AGG	11-12bp	0.570
k127_5671417_6	5065	6000	1	71842_6	00	ATG	GGA/GAG/AGG	5-10bp	0.574
k127_5671417_7	6026	6346	1	71842_7	00	GTG	GGA/GAG/AGG	5-10bp	0.592
k127_5671417_8	6624	7292	1	71842_8	00	ATG	GGAG/GAGG	5-10bp	0.592
k127_5671417_9	7521	7757	1	71842_9	01	ATG	AGGAG	5-10bp	0.549
k127_5671463_1	239	1750	1	71843_1	00	ATG	None	None	0.612
k127_5671466_1	3	260	1	71844_1	10	Edge	None	None	0.353
k127_5671466_2	302	973	-1	71844_2	00	ATG	TAA	11bp	0.496
k127_5671663_1	305	916	1	71845_1	00	ATG	AGGAG	5-10bp	0.261
k127_5671663_2	929	1405	1	71845_2	01	ATG	AGGAG	5-10bp	0.254
k127_5671673_1	3	1358	1	71846_1	10	Edge	None	None	0.470
k127_5671713_1	2	109	-1	71847_1	10	TTG	GGA/GAG/AGG	5-10bp	0.620
k127_5671713_2	295	1728	-1	71847_2	00	ATG	None	None	0.522
k127_5671713_3	1749	1820	-1	71847_3	01	Edge	None	None	0.361
k127_5672106_1	1	102	1	71848_1	10	Edge	None	None	0.216
k127_5672106_2	315	1271	-1	71848_2	01	Edge	None	None	0.197
k127_5672138_1	3	89	-1	71849_1	10	ATG	AGGAG	5-10bp	0.276
k127_5672138_2	109	1029	-1	71849_2	01	Edge	None	None	0.288
k127_5672168_1	49	1254	1	71850_1	01	ATG	GGAGG	5-10bp	0.321
k127_5672172_1	2	1252	-1	71851_1	11	Edge	None	None	0.217
k127_5672574_1	1	486	-1	71852_1	10	ATG	None	None	0.576
k127_5672574_2	570	1205	-1	71852_2	00	ATG	None	None	0.607
k127_5672574_3	1247	2461	1	71852_3	00	ATG	None	None	0.592
k127_5672574_4	2437	4845	-1	71852_4	00	ATG	None	None	0.550
k127_5672574_5	5011	5682	-1	71852_5	00	ATG	None	None	0.577
k127_5672574_6	5737	6216	-1	71852_6	00	ATG	None	None	0.523
k127_5672574_7	6263	7495	-1	71852_7	00	GTG	None	None	0.559
k127_5672574_8	7723	8922	1	71852_8	00	ATG	None	None	0.539
k127_5672574_9	9039	10169	1	71852_9	00	ATG	AGGA	5-10bp	0.532
k127_5672574_10	10174	11259	-1	71852_10	00	ATG	None	None	0.518
k127_5672574_11	11335	12597	1	71852_11	00	ATG	None	None	0.533
k127_5672574_12	12564	12683	-1	71852_12	01	Edge	None	None	0.483
k127_5672596_1	1	1206	1	71853_1	11	Edge	None	None	0.386
k127_5672604_1	3	1004	1	71854_1	10	Edge	None	None	0.234
k127_5672626_1	111	323	-1	71855_1	00	ATG	GGA/GAG/AGG	11-12bp	0.427
k127_5672626_2	330	1214	-1	71855_2	01	Edge	None	None	0.505
k127_5672638_1	1	162	1	71856_1	10	Edge	None	None	0.469
k127_5672638_2	287	1159	1	71856_2	00	TTG	TAAA	13bp	0.498
k127_5672638_3	1176	1745	-1	71856_3	01	Edge	None	None	0.500
k127_5672639_1	3	113	-1	71857_1	10	ATG	GGA/GAG/AGG	11-12bp	0.387
k127_5672639_2	335	1042	1	71857_2	01	ATG	GGxGG	5-10bp	0.449
k127_5672648_1	2	868	-1	71858_1	10	TTG	None	None	0.623
k127_5672648_2	959	1714	-1	71858_2	01	Edge	None	None	0.634
k127_5672657_1	2	1810	-1	71859_1	11	Edge	None	None	0.518
k127_5672721_1	2	751	-1	71860_1	10	ATG	GGAGG	5-10bp	0.537
k127_5672721_2	753	971	-1	71860_2	00	ATG	GGAGG	5-10bp	0.452
k127_5672721_3	1103	1303	1	71860_3	00	ATG	AGGAGG	5-10bp	0.532
k127_5672721_4	1356	1607	1	71860_4	00	ATG	AGGAGG	5-10bp	0.563
k127_5672808_1	1	117	1	71861_1	10	Edge	None	None	0.214
k127_5672808_2	164	1189	1	71861_2	01	ATG	None	None	0.213
k127_5672820_1	25	216	-1	71862_1	00	ATG	None	None	0.286
k127_5672820_2	371	850	1	71862_2	00	ATG	None	None	0.292
k127_5672820_3	1260	1502	-1	71862_3	00	ATG	None	None	0.173
k127_5672820_4	1559	2083	1	71862_4	00	ATG	None	None	0.242
k127_5672878_1	2	1132	1	71863_1	10	Edge	None	None	0.428
k127_5672878_2	1437	1496	1	71863_2	01	ATG	AATAA	6bp	0.500
k127_5673009_1	2	1588	1	71864_1	11	Edge	None	None	0.621
k127_5673144_1	2	571	-1	71865_1	10	ATG	GGA/GAG/AGG	5-10bp	0.407
k127_5673144_2	606	1010	-1	71865_2	00	GTG	None	None	0.326
k127_5673144_3	1090	1641	-1	71865_3	01	Edge	None	None	0.449
k127_5673273_1	3	71	-1	71866_1	10	ATG	None	None	0.493
k127_5673273_2	85	801	-1	71866_2	00	ATG	None	None	0.558
k127_5673273_3	875	1408	-1	71866_3	01	Edge	None	None	0.629
k127_5673315_1	2	985	1	71867_1	10	Edge	None	None	0.502
k127_5673315_2	1040	1141	1	71867_2	01	ATG	None	None	0.431
k127_5673351_1	3	464	1	71868_1	10	Edge	None	None	0.513
k127_5673351_2	464	1780	1	71868_2	00	ATG	GGAGG	5-10bp	0.522
k127_5673351_3	1791	2627	1	71868_3	00	TTG	GGAG/GAGG	5-10bp	0.487
k127_5673369_1	2	130	1	71869_1	10	Edge	None	None	0.512
k127_5673369_2	130	567	1	71869_2	00	ATG	None	None	0.530
k127_5673369_3	745	2496	1	71869_3	00	ATG	None	None	0.534
k127_5673369_4	2769	4442	-1	71869_4	00	ATG	None	None	0.528
k127_5673369_5	4473	5162	-1	71869_5	01	Edge	None	None	0.604
k127_5673393_1	3	659	1	71870_1	10	Edge	None	None	0.476
k127_5673393_2	661	2010	-1	71870_2	00	ATG	AAAA	11bp	0.332
k127_5673393_3	2075	2323	-1	71870_3	01	Edge	None	None	0.522
k127_5673402_1	3	614	-1	71871_1	10	ATG	3Base/5BMM	13-15bp	0.734
k127_5673402_2	617	1339	-1	71871_2	01	Edge	None	None	0.679
k127_5673629_1	1	3129	1	71872_1	11	Edge	None	None	0.533
k127_5673803_1	2	1846	1	71873_1	10	Edge	None	None	0.388
k127_5673893_1	3	998	1	71874_1	11	Edge	None	None	0.638
k127_5673928_1	2	1771	1	71875_1	11	Edge	None	None	0.334
k127_5673952_1	3	557	-1	71876_1	10	ATG	TAAAAA	10bp	0.526
k127_5673952_2	564	923	-1	71876_2	00	ATG	AATAA	4bp	0.444
k127_5673952_3	1170	1259	1	71876_3	01	ATG	TAAAAA	8bp	0.267
k127_5673984_1	152	688	1	71877_1	00	ATG	TAA	10bp	0.251
k127_5673984_2	712	1395	1	71877_2	01	ATG	TAA	3bp	0.256
k127_5674224_1	3	533	1	71878_1	10	Edge	None	None	0.640
k127_5674224_2	535	1053	1	71878_2	01	ATG	None	None	0.688
k127_5674562_1	3	227	1	71879_1	10	Edge	None	None	0.369
k127_5674562_2	184	951	1	71879_2	00	GTG	AGGAG	5-10bp	0.329
k127_5674562_3	963	1211	1	71879_3	01	ATG	AGGAG	5-10bp	0.281
k127_5674601_1	3	2255	1	71880_1	10	Edge	None	None	0.400
k127_5674601_2	2252	2971	1	71880_2	01	ATG	GGAG/GAGG	5-10bp	0.426
k127_5674609_1	3	101	-1	71881_1	10	ATG	AGGAG	5-10bp	0.545
k127_5674609_2	114	863	-1	71881_2	00	ATG	AGGA	5-10bp	0.529
k127_5674609_3	867	1211	-1	71881_3	01	Edge	None	None	0.490
k127_5674616_1	3	1211	-1	71882_1	10	ATG	None	None	0.475
k127_5674616_2	1154	1774	-1	71882_2	00	ATG	None	None	0.486
k127_5674616_3	1774	1908	-1	71882_3	01	Edge	None	None	0.496
k127_5674651_1	3	578	1	71883_1	10	Edge	None	None	0.349
k127_5674651_2	616	1059	1	71883_2	01	ATG	GGAG/GAGG	5-10bp	0.295
k127_5674889_1	260	436	1	71884_1	00	ATG	TAAA	9bp	0.209
k127_5674889_2	633	815	-1	71884_2	00	GTG	TAAA	15bp	0.213
k127_5674904_1	3	638	1	71885_1	10	Edge	None	None	0.491
k127_5674973_1	3	617	1	71886_1	10	Edge	None	None	0.400
k127_5674973_2	580	1356	1	71886_2	01	ATG	None	None	0.385
k127_5675016_1	63	1436	-1	71887_1	00	ATG	AGxAGG/AGGxGG	5-10bp	0.424
k127_5675016_2	1524	1652	-1	71887_2	01	Edge	None	None	0.372
k127_5675107_1	1	333	1	71888_1	10	Edge	None	None	0.471
k127_5675107_2	330	1223	1	71888_2	01	ATG	TAAAAA	7bp	0.480
k127_5675138_1	1	687	1	71889_1	10	Edge	None	None	0.406
k127_5675138_2	665	1690	1	71889_2	00	ATG	GGA/GAG/AGG	5-10bp	0.390
k127_5675266_1	376	2571	-1	71890_1	00	ATG	None	None	0.193
k127_5675285_1	2	1543	-1	71891_1	10	ATG	GGAG/GAGG	5-10bp	0.610
k127_5675285_2	1558	1920	1	71891_2	00	ATG	None	None	0.504
k127_5675451_1	1	867	1	71892_1	10	Edge	None	None	0.240
k127_5675451_2	903	1013	1	71892_2	01	ATG	AGGA	5-10bp	0.252
k127_5676218_1	114	1085	1	71893_1	00	ATG	None	None	0.231
k127_5676239_1	493	1806	1	71894_1	00	ATG	GGA/GAG/AGG	5-10bp	0.237
k127_5676386_1	53	325	-1	71895_1	00	ATG	AAAA	15bp	0.396
k127_5676386_2	478	1365	-1	71895_2	00	TTG	TAA	13bp	0.488
k127_5676386_3	1684	1758	1	71895_3	01	ATG	TAAA	14bp	0.467
k127_5676395_1	3	1142	-1	71896_1	10	ATG	AGGAG/GGAGG	11-12bp	0.445
k127_5676397_1	3	698	-1	71897_1	10	ATG	GGAG/GAGG	5-10bp	0.468
k127_5676397_2	695	1909	-1	71897_2	01	Edge	None	None	0.472
k127_5676421_1	3	1091	-1	71898_1	10	ATG	None	None	0.448
k127_5676421_2	1057	1995	-1	71898_2	00	ATG	AATAA	4bp	0.441
k127_5676421_3	2101	3348	-1	71898_3	00	ATG	TAA	15bp	0.486
k127_5676421_4	3536	4573	-1	71898_4	00	ATG	None	None	0.476
k127_5676421_5	4723	4989	-1	71898_5	00	ATG	TAA	13bp	0.390
k127_5676421_6	5013	5552	-1	71898_6	00	ATG	AACAA	7bp	0.469
k127_5676421_7	5549	6424	-1	71898_7	00	ATG	TAA	4bp	0.481
k127_5676421_8	6429	7688	-1	71898_8	00	ATG	TAA	13bp	0.440
k127_5676421_9	7729	8265	-1	71898_9	00	ATG	TAAA	12bp	0.421
k127_5676421_10	8279	9139	-1	71898_10	00	ATG	None	None	0.462
k127_5676439_1	2	784	-1	71899_1	10	ATG	AGGAG	5-10bp	0.289
k127_5676439_2	894	2471	-1	71899_2	00	ATG	GGA/GAG/AGG	11-12bp	0.273
k127_5676439_3	2464	2649	-1	71899_3	01	Edge	None	None	0.312
k127_5676589_1	1	498	-1	71900_1	10	ATG	GGAGG	3-4bp	0.564
k127_5676589_2	489	1253	-1	71900_2	00	ATG	None	None	0.511
k127_5676589_3	1347	1835	1	71900_3	01	ATG	GGA/GAG/AGG	5-10bp	0.517
k127_5676655_1	3	419	-1	71901_1	10	ATG	TAAA	12bp	0.480
k127_5676655_2	655	978	-1	71901_2	00	ATG	TAAAAA	4bp	0.444
k127_5676655_3	1317	1583	-1	71901_3	00	ATG	TAA	11bp	0.506
k127_5676655_4	1659	3188	-1	71901_4	00	ATG	None	None	0.487
k127_5676742_1	3	365	1	71902_1	10	Edge	None	None	0.477
k127_5676742_2	358	951	1	71902_2	00	ATG	TAA	11bp	0.460
k127_5677141_1	1	240	-1	71903_1	10	ATG	AATAA	10bp	0.438
k127_5677141_2	251	1033	-1	71903_2	01	Edge	None	None	0.404
k127_5677208_1	3	923	1	71904_1	10	Edge	None	None	0.342
k127_5677208_2	945	1313	-1	71904_2	00	TTG	GGA/GAG/AGG	11-12bp	0.358
k127_5677228_1	3	836	-1	71905_1	10	TTG	None	None	0.608
k127_5677228_2	876	1259	-1	71905_2	01	Edge	None	None	0.630
k127_5677293_1	3	395	-1	71906_1	10	ATG	GGA/GAG/AGG	5-10bp	0.420
k127_5677293_2	431	625	-1	71906_2	00	ATG	AGGAG	5-10bp	0.431
k127_5677293_3	828	1373	1	71906_3	00	ATG	GGAGG	5-10bp	0.454
k127_5677293_4	1507	1878	-1	71906_4	01	Edge	None	None	0.411
k127_5677329_1	1	465	1	71907_1	10	Edge	None	None	0.525
k127_5677329_2	515	727	1	71907_2	00	ATG	AGGAG	5-10bp	0.469
k127_5677365_1	2	262	-1	71908_1	10	ATG	GGAG/GAGG	5-10bp	0.410
k127_5677365_2	402	1478	-1	71908_2	01	Edge	None	None	0.312
k127_5677492_1	2	1681	-1	71909_1	11	Edge	None	None	0.559
k127_5677499_1	107	418	-1	71910_1	00	ATG	None	None	0.388
k127_5677499_2	595	1749	1	71910_2	00	ATG	AGGA	5-10bp	0.381
k127_5677499_3	1746	2021	-1	71910_3	00	GTG	GGAG/GAGG	5-10bp	0.366
k127_5677499_4	2162	2407	1	71910_4	00	ATG	AGGAG	5-10bp	0.374
k127_5677499_5	2408	3301	1	71910_5	00	ATG	GGAGG	5-10bp	0.415
k127_5677499_6	3298	3648	-1	71910_6	01	Edge	None	None	0.396
k127_5677553_1	2	145	1	71911_1	10	Edge	None	None	0.500
k127_5677553_2	872	1234	1	71911_2	00	ATG	None	None	0.427
k127_5677553_3	1333	2292	1	71911_3	01	ATG	None	None	0.460
k127_5677588_1	3	80	-1	71912_1	10	ATG	GGAG/GAGG	5-10bp	0.500
k127_5677588_2	165	1295	-1	71912_2	01	Edge	None	None	0.509
k127_5677636_1	3	479	1	71913_1	10	Edge	None	None	0.610
k127_5677636_2	490	1530	1	71913_2	01	ATG	AGGAG	5-10bp	0.577
k127_5677686_1	3	278	-1	71914_1	10	GTG	AGxAGG/AGGxGG	5-10bp	0.482
k127_5677686_2	294	1589	-1	71914_2	01	Edge	None	None	0.458
k127_5677700_1	3	254	1	71915_1	10	Edge	None	None	0.599
k127_5677700_2	257	1117	-1	71915_2	00	ATG	GGAG/GAGG	5-10bp	0.540
k127_5677700_3	1243	1308	1	71915_3	01	ATG	None	None	0.470
k127_5677708_1	1	453	-1	71916_1	10	ATG	GGAG/GAGG	5-10bp	0.494
k127_5677708_2	450	1265	-1	71916_2	01	Edge	None	None	0.473
k127_5677736_1	520	1071	-1	71917_1	01	Edge	None	None	0.205
k127_5677789_1	1	1623	1	71918_1	10	Edge	None	None	0.426
k127_5677789_2	1795	3798	1	71918_2	00	ATG	AATAA	3bp	0.316
k127_5677789_3	3852	4688	1	71918_3	00	ATG	None	None	0.343
k127_5677789_4	4711	5436	-1	71918_4	00	ATG	AATAA	7bp	0.376
k127_5677907_1	1	492	1	71919_1	10	Edge	None	None	0.498
k127_5677907_2	480	1085	1	71919_2	00	ATG	None	None	0.480
k127_5677912_1	2	820	1	71920_1	10	Edge	None	None	0.551
k127_5677912_2	817	1278	1	71920_2	01	ATG	None	None	0.576
k127_5678243_1	2	631	1	71921_1	10	Edge	None	None	0.637
k127_5678243_2	659	754	-1	71921_2	00	ATG	None	None	0.490
k127_5678243_3	993	1301	1	71921_3	00	ATG	None	None	0.524
k127_5678243_4	1305	2036	-1	71921_4	00	ATG	AGGAG	5-10bp	0.594
k127_5678243_5	2358	3371	1	71921_5	00	ATG	None	None	0.624
k127_5678243_6	3453	4505	1	71921_6	01	ATG	AGGAGG	5-10bp	0.605
k127_5678389_1	1	1161	1	71922_1	10	Edge	None	None	0.316
k127_5678389_2	1195	1704	-1	71922_2	00	ATG	GGAG/GAGG	5-10bp	0.398
k127_5678389_3	1810	2280	-1	71922_3	00	ATG	None	None	0.412
k127_5678389_4	2282	2734	-1	71922_4	00	ATG	AGGA	5-10bp	0.375
k127_5678430_1	226	534	-1	71923_1	00	ATG	None	None	0.152
k127_5678430_2	949	1146	-1	71923_2	00	ATG	None	None	0.177
k127_5678527_1	3	203	1	71924_1	10	Edge	None	None	0.343
k127_5678527_2	211	867	1	71924_2	00	ATG	AGGA/GGAG/GAGG	11-12bp	0.323
k127_5678527_3	868	3180	1	71924_3	00	TTG	AGGAG	5-10bp	0.278
k127_5678527_4	3292	3954	1	71924_4	00	ATG	AGGA	5-10bp	0.365
k127_5678527_5	4008	5444	-1	71924_5	00	ATG	None	None	0.333
k127_5678527_6	5519	5860	-1	71924_6	00	ATG	GGxGG	3-4bp	0.330
k127_5678527_7	6032	6457	1	71924_7	01	ATG	GGAG/GAGG	5-10bp	0.312
k127_5678545_1	645	1334	1	71925_1	01	ATG	None	None	0.159
k127_5678578_1	2	727	-1	71926_1	10	ATG	None	None	0.572
k127_5678578_2	876	1187	1	71926_2	01	ATG	None	None	0.516
k127_5678768_1	3	3653	-1	71927_1	11	Edge	None	None	0.399
k127_5678860_1	3	527	1	71928_1	10	Edge	None	None	0.284
k127_5678860_2	612	1274	1	71928_2	00	TTG	None	None	0.311
k127_5678860_3	1287	1391	-1	71928_3	01	Edge	None	None	0.362
k127_5678920_1	3	1145	1	71929_1	11	Edge	None	None	0.513
k127_5678938_1	1	549	-1	71930_1	10	ATG	GGA/GAG/AGG	5-10bp	0.355
k127_5678938_2	633	1043	-1	71930_2	00	ATG	AGGAG	5-10bp	0.409
k127_5678938_3	1164	1547	-1	71930_3	01	Edge	None	None	0.411
k127_5678970_1	1	819	1	71931_1	10	Edge	None	None	0.509
k127_5678970_2	823	1440	1	71931_2	00	ATG	GGA/GAG/AGG	5-10bp	0.497
k127_5678970_3	1437	2159	1	71931_3	01	ATG	AGGAG	5-10bp	0.531
k127_5678973_1	3	569	-1	71932_1	10	ATG	AATAA	15bp	0.478
k127_5678973_2	593	898	-1	71932_2	00	ATG	AAA	15bp	0.464
k127_5678973_3	1136	1237	1	71932_3	01	ATG	None	None	0.480
k127_5679107_1	1	1083	1	71933_1	10	Edge	None	None	0.466
k127_5679107_2	1181	1516	1	71933_2	01	ATG	TAA	12bp	0.503
k127_5679144_1	132	461	1	71934_1	00	ATG	None	None	0.236
k127_5679144_2	458	661	1	71934_2	00	ATG	GGA/GAG/AGG	5-10bp	0.206
k127_5679144_3	685	1113	1	71934_3	01	TTG	GGA/GAG/AGG	11-12bp	0.294
k127_5679273_1	3	203	-1	71935_1	10	ATG	TAA	12bp	0.468
k127_5679273_2	203	1219	-1	71935_2	01	Edge	None	None	0.476
k127_5679395_1	3	1337	1	71936_1	10	Edge	None	None	0.446
k127_5679395_2	1417	2205	-1	71936_2	00	ATG	GGAGG	5-10bp	0.456
k127_5679395_3	2207	3112	-1	71936_3	00	ATG	GGA/GAG/AGG	5-10bp	0.440
k127_5679395_4	3184	3792	-1	71936_4	00	ATG	GGAGG	5-10bp	0.415
k127_5679395_5	4185	4427	1	71936_5	01	ATG	GGAGG	5-10bp	0.403
k127_5679427_1	1	348	1	71937_1	10	Edge	None	None	0.511
k127_5679427_2	335	1201	1	71937_2	01	ATG	None	None	0.550
k127_5679445_1	1	384	1	71938_1	10	Edge	None	None	0.414
k127_5679445_2	381	539	1	71938_2	00	ATG	TAA	3bp	0.371
k127_5679445_3	542	1513	1	71938_3	00	ATG	TAA	12bp	0.378
k127_5679445_4	1510	1839	1	71938_4	01	ATG	TAA	10bp	0.379
k127_5679494_1	3	326	1	71939_1	10	Edge	None	None	0.417
k127_5679494_2	598	1101	1	71939_2	01	ATG	GGAGG	5-10bp	0.399
k127_5679725_1	79	2382	1	71940_1	01	ATG	None	None	0.157
k127_5679852_1	347	829	1	71941_1	00	ATG	TAA	14bp	0.507
k127_5679852_2	911	1117	1	71941_2	01	ATG	None	None	0.560
k127_5680225_1	3	659	1	71942_1	10	Edge	None	None	0.268
k127_5680225_2	904	1095	1	71942_2	01	ATG	GGAG/GAGG	5-10bp	0.385
k127_5680305_1	1	513	-1	71943_1	10	ATG	None	None	0.509
k127_5680305_2	501	1271	-1	71943_2	00	ATG	None	None	0.533
k127_5680305_3	1331	2521	-1	71943_3	00	ATG	AAA	13bp	0.570
k127_5680305_4	2632	3465	1	71943_4	01	ATG	AACAA	13bp	0.546
k127_5680315_1	2	1405	1	71944_1	10	Edge	None	None	0.411
k127_5680315_2	1709	1858	-1	71944_2	01	Edge	None	None	0.520
k127_5680338_1	3	1190	-1	71945_1	11	Edge	None	None	0.559
k127_5680418_1	97	2949	1	71946_1	01	ATG	None	None	0.502
k127_5680423_1	1	351	1	71947_1	10	Edge	None	None	0.462
k127_5680423_2	364	1188	1	71947_2	00	ATG	TAAA	11bp	0.404
k127_5680423_3	1193	1315	1	71947_3	01	ATG	AAA	10bp	0.447
k127_5680548_1	1	891	1	71948_1	10	Edge	None	None	0.250
k127_5680548_2	897	1565	1	71948_2	01	ATG	None	None	0.245
k127_5680570_1	50	1342	-1	71949_1	00	ATG	None	None	0.536
k127_5680570_2	1342	3315	-1	71949_2	00	ATG	None	None	0.561
k127_5680570_3	3407	4000	-1	71949_3	00	ATG	AGGA	5-10bp	0.544
k127_5680570_4	4216	4788	1	71949_4	00	ATG	None	None	0.536
k127_5680570_5	4983	5492	1	71949_5	00	ATG	None	None	0.516
k127_5680570_6	5512	6165	1	71949_6	00	ATG	AGGA	5-10bp	0.531
k127_5680570_7	6311	6526	-1	71949_7	01	Edge	None	None	0.565
k127_5680716_1	3	1226	-1	71950_1	11	Edge	None	None	0.359
k127_5680831_1	1	969	-1	71951_1	10	ATG	AGGAG	5-10bp	0.314
k127_5680831_2	1684	2145	-1	71951_2	00	ATG	GGxGG	5-10bp	0.165
k127_5680831_3	2162	3193	-1	71951_3	00	ATG	AGGAG	5-10bp	0.282
k127_5680831_4	3438	3914	-1	71951_4	01	Edge	None	None	0.296
k127_5681131_1	3	2159	-1	71952_1	11	Edge	None	None	0.485
k127_5681158_1	355	501	1	71953_1	00	ATG	AGxAG	5-10bp	0.163
k127_5681158_2	479	1099	1	71953_2	00	ATG	None	None	0.185
k127_5681322_1	1	348	1	71954_1	10	Edge	None	None	0.414
k127_5681322_2	363	1274	1	71954_2	00	ATG	GGAGG	5-10bp	0.462
k127_5681322_3	1286	2452	1	71954_3	00	ATG	GGAG/GAGG	5-10bp	0.438
k127_5681322_4	2449	3393	1	71954_4	00	TTG	None	None	0.458
k127_5681322_5	3433	5430	1	71954_5	00	ATG	GGA/GAG/AGG	5-10bp	0.460
k127_5681322_6	5663	7426	1	71954_6	00	ATG	AGxAGG/AGGxGG	5-10bp	0.455
k127_5681322_7	7480	8802	-1	71954_7	00	ATG	GGxGG	5-10bp	0.453
k127_5681459_1	3	425	-1	71955_1	10	ATG	None	None	0.626
k127_5681459_2	447	761	-1	71955_2	00	ATG	None	None	0.578
k127_5681459_3	832	1125	-1	71955_3	00	ATG	None	None	0.656
k127_5681459_4	1122	1445	-1	71955_4	01	Edge	None	None	0.602
k127_5681570_1	1	147	-1	71956_1	10	ATG	GGA/GAG/AGG	5-10bp	0.626
k127_5681570_2	212	1408	-1	71956_2	01	Edge	None	None	0.703
k127_5681589_1	1	165	1	71957_1	10	Edge	None	None	0.473
k127_5681589_2	300	1787	-1	71957_2	00	ATG	GGA/GAG/AGG	5-10bp	0.517
k127_5681589_3	1791	1937	-1	71957_3	01	Edge	None	None	0.456
k127_5681727_1	3	1088	-1	71958_1	10	ATG	TAA	12bp	0.345
k127_5681727_2	1082	1252	-1	71958_2	01	Edge	None	None	0.304
k127_5681812_1	3	1133	1	71959_1	11	Edge	None	None	0.543
k127_5681838_1	1	1230	1	71960_1	11	Edge	None	None	0.488
k127_5681840_1	3	1121	1	71961_1	10	Edge	None	None	0.295
k127_5681944_1	3	1028	-1	71962_1	11	Edge	None	None	0.536
k127_5682312_1	2	241	-1	71963_1	10	ATG	TAAAA	3bp	0.333
k127_5682312_2	261	1301	-1	71963_2	00	ATG	None	None	0.381
k127_5682312_3	1330	1497	-1	71963_3	01	Edge	None	None	0.363
k127_5682326_1	1	678	-1	71964_1	10	ATG	AAAAA	11bp	0.472
k127_5682326_2	704	1360	-1	71964_2	01	Edge	None	None	0.466
k127_5682337_1	3	1223	1	71965_1	10	Edge	None	None	0.604
k127_5682337_2	1240	1635	1	71965_2	01	ATG	GGAG/GAGG	5-10bp	0.679
k127_5682391_1	3	254	1	71966_1	10	Edge	None	None	0.317
k127_5682391_2	256	1011	1	71966_2	01	ATG	AGGAG	5-10bp	0.341
k127_5682392_1	2	229	1	71967_1	10	Edge	None	None	0.342
k127_5682392_2	348	1031	1	71967_2	00	ATG	AGGAG	5-10bp	0.351
k127_5682392_3	1259	1822	1	71967_3	00	ATG	GGA/GAG/AGG	5-10bp	0.305
k127_5682392_4	1822	2673	1	71967_4	00	ATG	GGAG/GAGG	5-10bp	0.283
k127_5682392_5	2675	3454	1	71967_5	00	ATG	GGAG/GAGG	5-10bp	0.290
k127_5682392_6	3538	4914	1	71967_6	00	ATG	AGGAG	5-10bp	0.296
k127_5682392_7	4938	5453	1	71967_7	00	ATG	AGGAG	5-10bp	0.337
k127_5682546_1	3	743	-1	71968_1	10	TTG	GGA/GAG/AGG	5-10bp	0.335
k127_5682546_2	1005	1181	-1	71968_2	00	ATG	None	None	0.271
k127_5682546_3	1500	1940	-1	71968_3	00	ATG	AGGA/GGAG/GAGG	11-12bp	0.356
k127_5682546_4	1958	2275	-1	71968_4	00	ATG	GGA/GAG/AGG	5-10bp	0.330
k127_5682546_5	2307	2465	-1	71968_5	00	ATG	AGGAG	5-10bp	0.308
k127_5682546_6	2637	2903	-1	71968_6	00	TTG	GGAG/GAGG	5-10bp	0.292
k127_5682546_7	3283	3651	1	71968_7	01	GTG	None	None	0.314
k127_5682949_1	2	586	-1	71969_1	10	ATG	GGAGG	5-10bp	0.373
k127_5682949_2	579	1079	-1	71969_2	01	Edge	None	None	0.405
k127_5682955_1	1	129	1	71970_1	10	Edge	None	None	0.566
k127_5682955_2	247	1272	1	71970_2	00	ATG	None	None	0.583
k127_5682955_3	1419	1616	1	71970_3	01	ATG	None	None	0.475
k127_5682960_1	1	870	1	71971_1	10	Edge	None	None	0.452
k127_5682960_2	867	1247	1	71971_2	01	ATG	GGAGG	5-10bp	0.404
k127_5682971_1	196	1146	1	71972_1	00	TTG	None	None	0.662
k127_5682971_2	1192	1275	1	71972_2	01	ATG	GGAG/GAGG	5-10bp	0.583
k127_5683135_1	1	435	1	71973_1	10	Edge	None	None	0.308
k127_5683135_2	794	1144	1	71973_2	00	ATG	None	None	0.225
k127_5683135_3	1266	2474	-1	71973_3	01	Edge	None	None	0.279
k127_5683166_1	3	1037	-1	71974_1	10	ATG	AGGAG	5-10bp	0.540
k127_5683166_2	1047	1289	-1	71974_2	01	Edge	None	None	0.523
k127_5683329_1	3	1892	1	71975_1	11	Edge	None	None	0.259
k127_5683628_1	1	420	1	71976_1	10	Edge	None	None	0.524
k127_5683628_2	432	1061	1	71976_2	00	ATG	None	None	0.506
k127_5683628_3	1254	1742	1	71976_3	00	ATG	None	None	0.487
k127_5683628_4	1826	3595	1	71976_4	00	GTG	None	None	0.516
k127_5683628_5	3608	4435	1	71976_5	00	ATG	None	None	0.502
k127_5683628_6	4460	5815	1	71976_6	00	ATG	None	None	0.545
k127_5683628_7	5816	6094	1	71976_7	00	TTG	None	None	0.505
k127_5683628_8	6096	6743	1	71976_8	00	ATG	None	None	0.542
k127_5683628_9	6748	8445	-1	71976_9	01	Edge	None	None	0.540
k127_5683689_1	3	101	1	71977_1	10	Edge	None	None	0.253
k127_5683689_2	1128	1769	-1	71977_2	01	Edge	None	None	0.224
k127_5683861_1	1	135	1	71978_1	10	Edge	None	None	0.415
k127_5683861_2	83	2461	1	71978_2	00	GTG	None	None	0.339
k127_5683861_3	2472	2972	1	71978_3	00	ATG	AGGAG	5-10bp	0.359
k127_5683861_4	3072	3587	1	71978_4	00	ATG	AGGAG	5-10bp	0.337
k127_5683861_5	3580	3837	1	71978_5	00	ATG	AGGAG(G)/GGAGG	13-15bp	0.283
k127_5683861_6	3837	4085	1	71978_6	00	ATG	GGAG/GAGG	5-10bp	0.297
k127_5683861_7	4088	4639	1	71978_7	00	ATG	GGAG/GAGG	5-10bp	0.400
k127_5683861_8	4639	5142	1	71978_8	00	ATG	GGA/GAG/AGG	5-10bp	0.308
k127_5683861_9	5216	5728	1	71978_9	00	ATG	AGxAGG/AGGxGG	11-12bp	0.287
k127_5683861_10	5772	6446	1	71978_10	00	ATG	None	None	0.259
k127_5683861_11	6468	10541	-1	71978_11	01	Edge	None	None	0.341
k127_5683913_1	3	764	-1	71979_1	10	TTG	None	None	0.505
k127_5683913_2	807	2126	-1	71979_2	00	ATG	None	None	0.505
k127_5683913_3	2262	3506	-1	71979_3	00	ATG	None	None	0.516
k127_5683913_4	3534	4898	-1	71979_4	01	Edge	None	None	0.510
k127_5683942_1	3	518	1	71980_1	10	Edge	None	None	0.442
k127_5683942_2	511	1518	1	71980_2	00	ATG	GGxGG	3-4bp	0.506
k127_5683942_3	1538	2275	1	71980_3	00	ATG	GGxGG	5-10bp	0.459
k127_5683942_4	2247	2534	1	71980_4	00	ATG	GGAG/GAGG	5-10bp	0.472
k127_5683942_5	2521	2742	1	71980_5	00	ATG	GGAG/GAGG	5-10bp	0.473
k127_5683942_6	2732	2986	1	71980_6	01	ATG	AGGA	5-10bp	0.467
k127_5684000_1	3	365	1	71981_1	10	Edge	None	None	0.325
k127_5684000_2	485	745	1	71981_2	00	ATG	None	None	0.268
k127_5684000_3	1268	1459	1	71981_3	00	ATG	None	None	0.260
k127_5684000_4	1495	1641	1	71981_4	00	ATG	None	None	0.224
k127_5684000_5	2020	2223	1	71981_5	00	ATG	GGA/GAG/AGG	5-10bp	0.275
k127_5684000_6	2329	2604	1	71981_6	00	TTG	None	None	0.290
k127_5684000_7	2674	2850	1	71981_7	00	TTG	None	None	0.305
k127_5684000_8	3397	3546	1	71981_8	00	ATG	None	None	0.273
k127_5684000_9	3634	4068	1	71981_9	00	ATG	GGAG/GAGG	5-10bp	0.326
k127_5684000_10	4219	4332	1	71981_10	00	ATG	None	None	0.254
k127_5684000_11	4411	4677	1	71981_11	00	ATG	GGA/GAG/AGG	5-10bp	0.348
k127_5684045_1	1	2844	-1	71982_1	11	Edge	None	None	0.477
k127_5684243_1	2	97	-1	71983_1	10	ATG	GGxGG	3-4bp	0.260
k127_5684243_2	182	1030	-1	71983_2	00	ATG	None	None	0.294
k127_5684243_3	1090	1635	-1	71983_3	00	ATG	GGA/GAG/AGG	11-12bp	0.335
k127_5684243_4	1714	2598	-1	71983_4	00	TTG	GGAG/GAGG	5-10bp	0.280
k127_5684243_5	2614	2838	-1	71983_5	00	ATG	AGxAGG/AGGxGG	5-10bp	0.249
k127_5684243_6	2838	3230	-1	71983_6	00	ATG	AGGA	5-10bp	0.321
k127_5684243_7	3232	4638	-1	71983_7	00	ATG	GGAGG	5-10bp	0.366
k127_5684243_8	4638	5513	-1	71983_8	00	ATG	GGAG/GAGG	5-10bp	0.282
k127_5684243_9	5525	5788	-1	71983_9	01	Edge	None	None	0.288
k127_5684331_1	1	69	-1	71984_1	10	ATG	AATAA	13bp	0.406
k127_5684331_2	101	439	-1	71984_2	00	ATG	AAAA	11bp	0.510
k127_5684331_3	1602	2129	1	71984_3	00	ATG	TAA	11bp	0.500
k127_5684331_4	2487	2726	1	71984_4	00	ATG	AATAA	4bp	0.458
k127_5684331_5	2723	3709	1	71984_5	00	ATG	AAAAA	9bp	0.460
k127_5684331_6	3860	5923	-1	71984_6	00	ATG	TAA	9bp	0.328
k127_5684331_7	5923	7206	-1	71984_7	00	ATG	AATAA	8bp	0.330
k127_5684331_8	7283	7474	-1	71984_8	00	ATG	TAA	15bp	0.401
k127_5684346_1	21	1430	-1	71985_1	00	ATG	TAAA	14bp	0.437
k127_5684372_1	104	601	1	71986_1	00	ATG	AGGT	10bp	0.496
k127_5684372_2	666	1523	1	71986_2	00	ATG	None	None	0.531
k127_5684372_3	1562	1702	1	71986_3	01	ATG	None	None	0.560
k127_5684378_1	3	146	-1	71987_1	10	ATG	AGGAG	5-10bp	0.646
k127_5684378_2	175	1347	-1	71987_2	01	Edge	None	None	0.604
k127_5684393_1	313	1461	1	71988_1	00	ATG	None	None	0.296
k127_5684393_2	1596	2489	1	71988_2	00	TTG	AGGAG	5-10bp	0.293
k127_5684393_3	2434	2979	1	71988_3	00	ATG	None	None	0.302
k127_5684393_4	3102	3473	1	71988_4	01	ATG	GGA/GAG/AGG	5-10bp	0.239
k127_5684517_1	1	351	1	71989_1	10	Edge	None	None	0.425
k127_5684517_2	381	1013	1	71989_2	01	ATG	GGAG/GAGG	5-10bp	0.444
k127_5684541_1	3	98	-1	71990_1	10	ATG	AAAA	4bp	0.385
k127_5684541_2	305	982	-1	71990_2	00	ATG	TAA	9bp	0.394
k127_5684541_3	984	1523	-1	71990_3	01	Edge	None	None	0.394
k127_5684563_1	2	2536	-1	71991_1	11	Edge	None	None	0.573
k127_5684657_1	2	1015	-1	71992_1	11	Edge	None	None	0.201
k127_5684713_1	3	191	-1	71993_1	10	ATG	None	None	0.291
k127_5684713_2	243	1244	-1	71993_2	00	ATG	None	None	0.319
k127_5684713_3	1443	1658	1	71993_3	01	ATG	GGAG/GAGG	5-10bp	0.292
k127_5684871_1	288	1964	1	71994_1	01	ATG	None	None	0.467
k127_5684879_1	2	163	-1	71995_1	10	ATG	AAA	9bp	0.488
k127_5684879_2	160	1416	-1	71995_2	00	ATG	TAAA	11bp	0.490
k127_5684879_3	1683	1781	-1	71995_3	01	Edge	None	None	0.485
k127_5684898_1	92	1129	1	71996_1	00	ATG	TAA	4bp	0.276
k127_5684899_1	109	714	1	71997_1	00	ATG	TTAA	13bp	0.457
k127_5684899_2	814	1059	1	71997_2	00	ATG	None	None	0.516
k127_5684899_3	1089	1532	-1	71997_3	01	Edge	None	None	0.468
k127_5685029_1	2	1309	1	71998_1	11	Edge	None	None	0.521
k127_5685168_1	2	814	-1	71999_1	10	GTG	AGGAG	5-10bp	0.597
k127_5685168_2	981	1334	-1	71999_2	01	Edge	None	None	0.627
k127_5685256_1	1	504	-1	72000_1	10	ATG	None	None	0.510
k127_5685256_2	495	1271	-1	72000_2	00	GTG	None	None	0.476
k127_5685506_1	3	791	1	72001_1	10	Edge	None	None	0.350
k127_5685506_2	740	1699	1	72001_2	00	TTG	TAAA	11bp	0.388
k127_5685506_3	1711	1773	1	72001_3	01	ATG	TAA	11bp	0.381
k127_5685817_1	50	1321	-1	72002_1	00	ATG	AATAA	10bp	0.324
k127_5685817_2	1332	1529	-1	72002_2	01	Edge	None	None	0.429
k127_5685839_1	18	476	1	72003_1	00	ATG	None	None	0.521
k127_5685839_2	510	1445	1	72003_2	00	ATG	None	None	0.574
k127_5685839_3	1471	2019	1	72003_3	00	ATG	None	None	0.552
k127_5685839_4	2039	4204	1	72003_4	00	ATG	None	None	0.555
k127_5685839_5	4239	5684	1	72003_5	00	ATG	None	None	0.528
k127_5685839_6	5751	6011	1	72003_6	01	ATG	None	None	0.467
k127_5685861_1	2	520	1	72004_1	10	Edge	None	None	0.210
k127_5685861_2	604	1350	1	72004_2	01	ATG	GGA/GAG/AGG	5-10bp	0.244
k127_5685884_1	2	124	-1	72005_1	10	ATG	TAA	10bp	0.423
k127_5685884_2	124	573	-1	72005_2	00	ATG	AAAAA	12bp	0.416
k127_5685884_3	707	1084	1	72005_3	00	ATG	TAAA	11bp	0.458
k127_5685884_4	1117	1914	1	72005_4	00	ATG	TAA	11bp	0.487
k127_5685884_5	1998	2471	1	72005_5	01	ATG	None	None	0.525
k127_5686044_1	3	407	-1	72006_1	10	ATG	AGGAGG	5-10bp	0.578
k127_5686044_2	407	1072	-1	72006_2	01	Edge	None	None	0.611
k127_5686080_1	99	1034	-1	72007_1	01	Edge	None	None	0.167
k127_5686105_1	3	560	1	72008_1	10	Edge	None	None	0.328
k127_5686105_2	569	1258	1	72008_2	01	ATG	GGA/GAG/AGG	5-10bp	0.409
k127_5686193_1	2	565	1	72009_1	10	Edge	None	None	0.429
k127_5686193_2	598	1140	1	72009_2	01	ATG	AGxAG	5-10bp	0.409
k127_5686380_1	2	2425	-1	72010_1	10	ATG	None	None	0.573
k127_5686380_2	2476	3072	-1	72010_2	00	ATG	None	None	0.564
k127_5686380_3	3156	3296	-1	72010_3	01	Edge	None	None	0.539
k127_5686626_1	2	160	-1	72011_1	10	ATG	None	None	0.579
k127_5686626_2	157	1290	-1	72011_2	00	ATG	None	None	0.601
k127_5686716_1	3	491	1	72012_1	10	Edge	None	None	0.299
k127_5686716_2	504	1577	1	72012_2	00	ATG	AGGAG	5-10bp	0.277
k127_5686731_1	36	446	-1	72013_1	00	ATG	GGA/GAG/AGG	5-10bp	0.338
k127_5686731_2	446	1504	-1	72013_2	01	Edge	None	None	0.337
k127_5686791_1	2	793	1	72014_1	10	Edge	None	None	0.588
k127_5686791_2	806	1216	1	72014_2	00	ATG	AGGAGG	5-10bp	0.625
k127_5686791_3	1216	1644	1	72014_3	01	ATG	GGAGG	5-10bp	0.566
k127_5686912_1	1	654	-1	72015_1	10	ATG	AGGAG	5-10bp	0.339
k127_5686912_2	638	847	-1	72015_2	00	ATG	None	None	0.295
k127_5686912_3	1076	1174	-1	72015_3	01	Edge	None	None	0.293
k127_5687166_1	1	663	1	72016_1	10	Edge	None	None	0.443
k127_5687166_2	666	2519	1	72016_2	00	ATG	GGAG/GAGG	5-10bp	0.423
k127_5687166_3	2553	3743	-1	72016_3	00	ATG	GGA/GAG/AGG	5-10bp	0.479
k127_5687166_4	3917	4927	1	72016_4	00	ATG	AGxAGG/AGGxGG	3-4bp	0.462
k127_5687166_5	4949	8221	1	72016_5	00	ATG	None	None	0.463
k127_5687166_6	8370	9449	1	72016_6	00	ATG	None	None	0.480
k127_5687166_7	9587	10222	1	72016_7	00	ATG	GGAG/GAGG	5-10bp	0.431
k127_5687166_8	10361	12250	1	72016_8	00	ATG	GGAG/GAGG	5-10bp	0.444
k127_5687166_9	12400	13833	1	72016_9	00	ATG	GGAGG	5-10bp	0.458
k127_5687166_10	13847	14227	1	72016_10	00	ATG	GGAG/GAGG	5-10bp	0.483
k127_5687166_11	14291	14659	1	72016_11	00	ATG	GGAGG	5-10bp	0.493
k127_5687166_12	14735	15901	1	72016_12	00	ATG	GGAG/GAGG	5-10bp	0.463
k127_5687166_13	16064	17470	1	72016_13	00	ATG	GGA/GAG/AGG	5-10bp	0.459
k127_5687166_14	17543	17767	-1	72016_14	01	Edge	None	None	0.427
k127_5687321_1	3	1331	1	72017_1	10	Edge	None	None	0.521
k127_5687321_2	1341	1928	1	72017_2	01	ATG	None	None	0.478
k127_5687358_1	1	981	1	72018_1	10	Edge	None	None	0.353
k127_5687358_2	999	1430	1	72018_2	00	ATG	AGGA	5-10bp	0.352
k127_5687389_1	129	1655	1	72019_1	00	ATG	None	None	0.189
k127_5687396_1	3	113	1	72020_1	10	Edge	None	None	0.180
k127_5687396_2	258	1049	1	72020_2	01	ATG	GGAG/GAGG	5-10bp	0.288
k127_5687432_1	170	1111	-1	72021_1	00	ATG	AGGA	5-10bp	0.582
k127_5687432_2	1108	1947	-1	72021_2	01	Edge	None	None	0.600
k127_5687505_1	1	123	-1	72022_1	10	ATG	GGA/GAG/AGG	11-12bp	0.504
k127_5687505_2	163	780	-1	72022_2	00	ATG	AGGA/GGAG/GAGG	11-12bp	0.594
k127_5687505_3	820	3051	-1	72022_3	01	Edge	None	None	0.577
k127_5687580_1	3	1034	1	72023_1	10	Edge	None	None	0.552
k127_5687580_2	1115	1261	-1	72023_2	01	Edge	None	None	0.483
k127_5687737_1	2	943	-1	72024_1	10	ATG	None	None	0.466
k127_5687737_2	933	1328	-1	72024_2	00	ATG	None	None	0.457
k127_5687737_3	1318	1782	-1	72024_3	00	ATG	AAA	15bp	0.499
k127_5687737_4	1785	2930	-1	72024_4	00	ATG	AAA	14bp	0.456
k127_5687737_5	2935	3444	-1	72024_5	00	ATG	None	None	0.480
k127_5687737_6	3541	5277	-1	72024_6	01	Edge	None	None	0.489
k127_5687881_1	1	1155	-1	72025_1	11	Edge	None	None	0.284
k127_5688112_1	2	649	-1	72026_1	10	ATG	AGGA/GGAG/GAGG	11-12bp	0.330
k127_5688112_2	805	1548	-1	72026_2	00	ATG	AGGAG	5-10bp	0.293
k127_5688112_3	1737	2333	-1	72026_3	00	ATG	None	None	0.302
k127_5688112_4	2352	3398	-1	72026_4	01	Edge	None	None	0.375
k127_5688119_1	2	643	1	72027_1	10	Edge	None	None	0.450
k127_5688119_2	668	1324	1	72027_2	00	TTG	GGA/GAG/AGG	5-10bp	0.428
k127_5688119_3	1337	2215	1	72027_3	00	ATG	3Base/5BMM	13-15bp	0.394
k127_5688119_4	2217	3272	1	72027_4	01	ATG	AGGAG/GGAGG	11-12bp	0.426
k127_5688266_1	45	2621	-1	72028_1	00	ATG	TAAA	15bp	0.511
k127_5688266_2	2734	4431	-1	72028_2	00	ATG	AATAA	5bp	0.489
k127_5688266_3	4591	5025	1	72028_3	00	ATG	AAAAA	12bp	0.469
k127_5688266_4	5047	5238	-1	72028_4	00	ATG	TAAA	15bp	0.417
k127_5688266_5	5279	6241	-1	72028_5	00	GTG	TAA	11bp	0.491
k127_5688266_6	6321	8321	1	72028_6	00	ATG	TAA	11bp	0.533
k127_5688266_7	8318	8995	1	72028_7	00	ATG	None	None	0.528
k127_5688266_8	9023	9124	1	72028_8	00	ATG	TAAA	14bp	0.402
k127_5688266_9	9374	10417	1	72028_9	01	ATG	AAGAA	14bp	0.538
k127_5688406_1	173	1327	1	72029_1	01	ATG	None	None	0.540
k127_5688435_1	3	1088	-1	72030_1	10	ATG	GGAG/GAGG	5-10bp	0.399
k127_5688435_2	1208	1477	-1	72030_2	00	ATG	AGGAG	5-10bp	0.396
k127_5688435_3	1610	2008	-1	72030_3	01	Edge	None	None	0.331
k127_5688445_1	1	204	1	72031_1	10	Edge	None	None	0.275
k127_5688445_2	342	551	1	72031_2	00	ATG	AGGAG	5-10bp	0.333
k127_5688445_3	1237	1776	1	72031_3	00	ATG	None	None	0.257
k127_5688446_1	1	165	-1	72032_1	10	ATG	None	None	0.479
k127_5688446_2	210	1538	-1	72032_2	00	ATG	AACAA	13bp	0.427
k127_5688577_1	1	375	1	72033_1	10	Edge	None	None	0.453
k127_5688577_2	424	963	1	72033_2	00	ATG	AGGAG	5-10bp	0.341
k127_5688577_3	1136	1513	1	72033_3	00	TTG	GGAG/GAGG	5-10bp	0.468
k127_5688586_1	3	65	-1	72034_1	10	ATG	None	None	0.413
k127_5688586_2	112	933	-1	72034_2	00	ATG	GGA/GAG/AGG	5-10bp	0.165
k127_5688586_3	999	1196	1	72034_3	00	ATG	GGAG/GAGG	5-10bp	0.303
k127_5688666_1	2	781	1	72035_1	10	Edge	None	None	0.532
k127_5688666_2	771	1559	1	72035_2	01	ATG	None	None	0.525
k127_5688675_1	2	1138	1	72036_1	11	Edge	None	None	0.443
k127_5688758_1	55	1689	1	72037_1	01	ATG	None	None	0.536
k127_5688843_1	82	834	-1	72038_1	00	ATG	GGAG/GAGG	5-10bp	0.270
k127_5688843_2	937	1881	-1	72038_2	01	Edge	None	None	0.270
k127_5688894_1	2	1420	-1	72039_1	11	Edge	None	None	0.462
k127_5688903_1	3	791	-1	72040_1	10	ATG	GGGTG	8bp	0.625
k127_5688903_2	932	1933	1	72040_2	00	ATG	GGG	5bp	0.620
k127_5688903_3	1938	2033	1	72040_3	01	ATG	GTG	5bp	0.531
k127_5688941_1	3	89	1	72041_1	10	Edge	None	None	0.345
k127_5688941_2	73	174	1	72041_2	00	ATG	None	None	0.392
k127_5688941_3	378	863	1	72041_3	00	ATG	GGAG/GAGG	5-10bp	0.352
k127_5688941_4	888	2489	1	72041_4	00	TTG	GGAG/GAGG	5-10bp	0.384
k127_5688941_5	2742	3803	1	72041_5	00	ATG	GGAG/GAGG	5-10bp	0.391
k127_5688941_6	3807	4007	1	72041_6	00	ATG	GGAG/GAGG	5-10bp	0.373
k127_5688941_7	4053	4229	1	72041_7	00	ATG	GGA/GAG/AGG	5-10bp	0.441
k127_5688941_8	4247	4333	1	72041_8	01	ATG	GGAG/GAGG	5-10bp	0.368
k127_5689020_1	2	1099	-1	72042_1	11	Edge	None	None	0.506
k127_5689301_1	2	1267	1	72043_1	11	Edge	None	None	0.469
k127_5689449_1	1	405	1	72044_1	10	Edge	None	None	0.588
k127_5689449_2	483	1142	1	72044_2	01	ATG	AGGA/GGAG/GAGG	11-12bp	0.544
k127_5689774_1	1	762	1	72045_1	10	Edge	None	None	0.474
k127_5689774_2	782	2350	1	72045_2	00	ATG	TAA	13bp	0.491
k127_5689774_3	2520	3095	1	72045_3	01	ATG	AAA	11bp	0.503
k127_5689918_1	1	2160	1	72046_1	11	Edge	None	None	0.457
k127_5689986_1	3	449	1	72047_1	10	Edge	None	None	0.450
k127_5689986_2	458	1006	1	72047_2	00	ATG	GGA/GAG/AGG	5-10bp	0.404
k127_5689986_3	1021	1596	-1	72047_3	01	Edge	None	None	0.408
k127_5689991_1	1	1290	-1	72048_1	10	ATG	None	None	0.537
k127_5689991_2	1490	2698	1	72048_2	00	ATG	None	None	0.523
k127_5689991_3	2804	3355	1	72048_3	00	ATG	None	None	0.531
k127_5689991_4	3399	3671	-1	72048_4	00	ATG	None	None	0.487
k127_5689991_5	3975	4916	-1	72048_5	00	ATG	None	None	0.500
k127_5689991_6	5233	6540	-1	72048_6	01	Edge	None	None	0.518
k127_5690130_1	1	222	-1	72049_1	10	ATG	GGAG/GAGG	5-10bp	0.360
k127_5690130_2	319	990	1	72049_2	00	ATG	None	None	0.409
k127_5690240_1	3	242	1	72050_1	10	Edge	None	None	0.442
k127_5690240_2	740	937	1	72050_2	00	GTG	GGA/GAG/AGG	5-10bp	0.399
k127_5690281_1	2	256	-1	72051_1	10	ATG	AGGA	5-10bp	0.286
k127_5690281_2	394	1020	-1	72051_2	01	Edge	None	None	0.284
k127_5690309_1	1	678	1	72052_1	10	Edge	None	None	0.382
k127_5690309_2	668	1150	1	72052_2	00	GTG	None	None	0.306
k127_5690309_3	1180	1485	1	72052_3	00	ATG	None	None	0.376
k127_5690309_4	1493	2005	1	72052_4	01	ATG	None	None	0.384
k127_5690320_1	1	795	1	72053_1	10	Edge	None	None	0.362
k127_5690320_2	801	1079	1	72053_2	01	ATG	AGxAGG/AGGxGG	5-10bp	0.348
k127_5690323_1	3	1328	1	72054_1	11	Edge	None	None	0.698
k127_5690331_1	1	153	-1	72055_1	10	ATG	None	None	0.516
k127_5690331_2	163	1839	-1	72055_2	00	ATG	None	None	0.571
k127_5690331_3	1849	2295	-1	72055_3	01	Edge	None	None	0.584
k127_5690340_1	1	1644	-1	72056_1	10	ATG	GGAGG	5-10bp	0.296
k127_5690340_2	1731	3113	-1	72056_2	00	ATG	AGGAG	5-10bp	0.252
k127_5690340_3	3127	3480	-1	72056_3	00	ATG	GGAGG	5-10bp	0.249
k127_5690340_4	3483	3662	-1	72056_4	01	Edge	None	None	0.300
k127_5690415_1	3	575	-1	72057_1	10	ATG	AAA	10bp	0.435
k127_5690415_2	557	1027	-1	72057_2	01	Edge	None	None	0.454
k127_5690498_1	3	2555	-1	72058_1	10	ATG	TAAA	5bp	0.470
k127_5690498_2	2611	3558	1	72058_2	00	ATG	TAA	10bp	0.445
k127_5690498_3	3555	4238	1	72058_3	00	ATG	AACAA	14bp	0.409
k127_5690498_4	4245	5162	1	72058_4	00	ATG	TAAA	5bp	0.437
k127_5690498_5	5215	5556	1	72058_5	00	TTG	AAAAA	12bp	0.412
k127_5690498_6	5676	6227	1	72058_6	00	ATG	AATAA	4bp	0.455
k127_5690498_7	6274	6657	1	72058_7	00	ATG	AATAA	10bp	0.477
k127_5690498_8	6687	7148	1	72058_8	00	ATG	AAGAA	10bp	0.435
k127_5690498_9	7139	7585	-1	72058_9	00	ATG	AAAAA	8bp	0.394
k127_5690498_10	7612	8334	-1	72058_10	00	ATG	TAAAAA	10bp	0.480
k127_5690498_11	8331	8708	-1	72058_11	01	Edge	None	None	0.410
k127_5690513_1	3	482	-1	72059_1	10	ATG	AATAA	9bp	0.398
k127_5690513_2	515	964	1	72059_2	00	TTG	TAA	8bp	0.467
k127_5690513_3	1123	3573	-1	72059_3	00	GTG	AAGAA	9bp	0.467
k127_5690513_4	3667	4422	-1	72059_4	00	ATG	TAA	11bp	0.434
k127_5690588_1	3	197	1	72060_1	10	Edge	None	None	0.246
k127_5690588_2	365	898	1	72060_2	00	ATG	AGGA	5-10bp	0.288
k127_5690588_3	957	1052	1	72060_3	01	GTG	AGGA	5-10bp	0.250
k127_5690619_1	2	1027	1	72061_1	10	Edge	None	None	0.508
k127_5690619_2	1080	1487	1	72061_2	00	ATG	TAAA	5bp	0.343
k127_5690619_3	1502	2098	1	72061_3	01	ATG	TAAAA	12bp	0.456
k127_5690684_1	2	967	1	72062_1	10	Edge	None	None	0.582
k127_5690722_1	2	352	1	72063_1	10	Edge	None	None	0.615
k127_5690722_2	378	1721	1	72063_2	01	ATG	AGxAG	5-10bp	0.614
k127_5690810_1	3	473	1	72064_1	10	Edge	None	None	0.285
k127_5690810_2	530	850	1	72064_2	00	ATG	AGGAG	5-10bp	0.439
k127_5690810_3	861	1154	1	72064_3	00	ATG	AGGAG	5-10bp	0.303
k127_5690810_4	1387	1845	1	72064_4	01	ATG	AGGAG	5-10bp	0.257
k127_5690997_1	2	316	1	72065_1	10	Edge	None	None	0.441
k127_5690997_2	423	653	1	72065_2	00	ATG	AGxAGG/AGGxGG	5-10bp	0.450
k127_5691014_1	461	3109	-1	72066_1	01	Edge	None	None	0.674
k127_5691136_1	175	762	-1	72067_1	00	TTG	AAAAAA	7bp	0.233
k127_5691136_2	731	1078	-1	72067_2	00	ATG	TAA	12bp	0.187
k127_5691136_3	1111	1173	1	72067_3	01	ATG	TAAA	7bp	0.175
k127_5691162_1	2	346	1	72068_1	10	Edge	None	None	0.267
k127_5691162_2	362	1063	-1	72068_2	00	ATG	AATAA	4bp	0.234
k127_5691162_3	1068	1334	-1	72068_3	01	Edge	None	None	0.247
k127_5691166_1	1	594	1	72069_1	10	Edge	None	None	0.342
k127_5691166_2	701	1597	-1	72069_2	01	Edge	None	None	0.517
k127_5691251_1	2	73	-1	72070_1	10	ATG	AGGAG	5-10bp	0.194
k127_5691251_2	173	1159	-1	72070_2	00	ATG	GGAGG	5-10bp	0.318
k127_5691251_3	1510	2292	-1	72070_3	01	Edge	None	None	0.361
k127_5691284_1	2	910	-1	72071_1	10	ATG	None	None	0.481
k127_5691285_1	1	681	-1	72072_1	10	GTG	AGGA/GGAG/GAGG	11-12bp	0.521
k127_5691285_2	684	1514	-1	72072_2	01	Edge	None	None	0.515
k127_5691295_1	1	1302	-1	72073_1	01	Edge	None	None	0.561
k127_5691313_1	38	385	-1	72074_1	00	ATG	None	None	0.385
k127_5691313_2	563	1162	-1	72074_2	00	ATG	None	None	0.415
k127_5691331_1	149	2002	-1	72075_1	00	ATG	None	None	0.266
k127_5691331_2	2377	3033	-1	72075_2	00	ATG	None	None	0.259
k127_5691411_1	2	5185	-1	72076_1	10	ATG	AGGAG	5-10bp	0.259
k127_5691411_2	5273	6016	-1	72076_2	00	ATG	AGGAG	5-10bp	0.208
k127_5691411_3	6079	6255	-1	72076_3	01	Edge	None	None	0.232
k127_5691459_1	3	359	1	72077_1	10	Edge	None	None	0.493
k127_5691459_2	523	2319	1	72077_2	01	ATG	None	None	0.558
k127_5691544_1	2	1210	-1	72078_1	10	ATG	None	None	0.394
k127_5691544_2	1276	2619	-1	72078_2	01	Edge	None	None	0.355
k127_5691632_1	1	585	1	72079_1	10	Edge	None	None	0.559
k127_5691632_2	623	1204	1	72079_2	01	ATG	None	None	0.521
k127_5691635_1	2	367	-1	72080_1	10	ATG	GGAGG	5-10bp	0.205
k127_5691635_2	465	1076	1	72080_2	00	ATG	AGxAGG/AGGxGG	5-10bp	0.270
k127_5691650_1	2	592	1	72081_1	10	Edge	None	None	0.462
k127_5691650_2	998	1210	1	72081_2	01	ATG	TAAA	12bp	0.469
k127_5691703_1	2	535	1	72082_1	10	Edge	None	None	0.556
k127_5691703_2	598	1098	1	72082_2	01	ATG	None	None	0.511
k127_5691792_1	1	654	1	72083_1	10	Edge	None	None	0.453
k127_5691792_2	946	1032	1	72083_2	01	ATG	TAA	12bp	0.483
k127_5691896_1	3	1415	1	72084_1	11	Edge	None	None	0.389
k127_5691898_1	2	70	-1	72085_1	10	ATG	None	None	0.203
k127_5691898_2	122	4402	1	72085_2	00	ATG	None	None	0.233
k127_5692002_1	1	60	-1	72086_1	10	ATG	AGGAG	5-10bp	0.333
k127_5692002_2	60	197	-1	72086_2	00	ATG	GGA/GAG/AGG	5-10bp	0.362
k127_5692002_3	213	674	-1	72086_3	00	ATG	GGA/GAG/AGG	5-10bp	0.312
k127_5692002_4	741	2354	-1	72086_4	00	ATG	AGGAG	5-10bp	0.354
k127_5692002_5	2357	2548	-1	72086_5	00	ATG	AGGAG	3-4bp	0.281
k127_5692002_6	2550	2816	-1	72086_6	00	ATG	AGGAG/GGAGG	11-12bp	0.363
k127_5692002_7	2823	3368	-1	72086_7	00	ATG	AGGAG	5-10bp	0.332
k127_5692012_1	1	129	-1	72087_1	10	TTG	GGAGG	5-10bp	0.442
k127_5692012_2	598	1326	1	72087_2	01	ATG	AGGAG	5-10bp	0.390
k127_5692019_1	3	1040	1	72088_1	11	Edge	None	None	0.480
k127_5692111_1	54	2876	-1	72089_1	00	ATG	TAA	11bp	0.464
k127_5692111_2	2992	3480	-1	72089_2	01	Edge	None	None	0.503
k127_5692298_1	1	588	1	72090_1	10	Edge	None	None	0.355
k127_5692298_2	585	1055	1	72090_2	01	ATG	None	None	0.321
k127_5692312_1	1	75	-1	72091_1	10	ATG	AGGAGG	5-10bp	0.533
k127_5692312_2	88	378	-1	72091_2	00	ATG	AGGAG	5-10bp	0.540
k127_5692312_3	456	662	-1	72091_3	00	ATG	AGGAG	5-10bp	0.565
k127_5692312_4	689	1303	1	72091_4	00	ATG	None	None	0.491
k127_5692312_5	1300	2982	1	72091_5	00	ATG	AGGAG	5-10bp	0.624
k127_5692312_6	3032	4363	1	72091_6	01	ATG	None	None	0.638
k127_5692352_1	3	1043	-1	72092_1	11	Edge	None	None	0.252
k127_5692554_1	197	1690	-1	72093_1	00	ATG	None	None	0.345
k127_5692554_2	1710	1901	-1	72093_2	01	Edge	None	None	0.359
k127_5692720_1	96	218	-1	72094_1	00	ATG	AAAAAA	11bp	0.171
k127_5692775_1	3	200	1	72095_1	10	Edge	None	None	0.540
k127_5692775_2	241	750	-1	72095_2	00	ATG	None	None	0.502
k127_5692775_3	743	1774	-1	72095_3	00	ATG	AATAA	7bp	0.503
k127_5692775_4	1896	2999	-1	72095_4	00	ATG	TAA	11bp	0.509
k127_5692775_5	3007	4404	-1	72095_5	00	ATG	AAAAA	12bp	0.479
k127_5692775_6	4586	6547	1	72095_6	00	ATG	AATAA	10bp	0.528
k127_5692775_7	6701	6769	1	72095_7	01	ATG	TAAA	13bp	0.319
k127_5692831_1	1	1242	1	72096_1	10	Edge	None	None	0.241
k127_5692912_1	1	264	1	72097_1	10	Edge	None	None	0.333
k127_5692912_2	379	1257	1	72097_2	01	ATG	TAAA	9bp	0.392
k127_5692953_1	2	727	1	72098_1	10	Edge	None	None	0.259
k127_5692953_2	1019	1183	1	72098_2	01	ATG	None	None	0.315
k127_5693149_1	150	1442	-1	72099_1	01	Edge	None	None	0.200
k127_5693316_1	1	615	-1	72100_1	10	ATG	AGxAGG/AGGxGG	3-4bp	0.595
k127_5693316_2	714	1724	-1	72100_2	00	ATG	AGGAGG	11-12bp	0.527
k127_5693316_3	1705	1833	-1	72100_3	01	Edge	None	None	0.512
k127_5693341_1	2	1009	1	72101_1	10	Edge	None	None	0.365
k127_5693341_2	1013	1270	1	72101_2	00	ATG	AGGAGG	11-12bp	0.357
k127_5693341_3	1277	1777	1	72101_3	00	TTG	AGxAG	5-10bp	0.343
k127_5693341_4	1793	1930	1	72101_4	01	ATG	None	None	0.406
k127_5693428_1	2	970	1	72102_1	10	Edge	None	None	0.385
k127_5693428_2	993	2264	1	72102_2	01	ATG	TAA	12bp	0.371
k127_5693935_1	1	840	1	72103_1	10	Edge	None	None	0.418
k127_5693935_2	931	1092	-1	72103_2	00	GTG	GGA/GAG/AGG	11-12bp	0.389
k127_5693935_3	1231	1548	-1	72103_3	00	ATG	AGGAG	5-10bp	0.340
k127_5693935_4	1669	3012	-1	72103_4	01	Edge	None	None	0.410
k127_5694013_1	475	1941	1	72104_1	00	ATG	GGAG/GAGG	5-10bp	0.331
k127_5694013_2	2096	2449	1	72104_2	00	ATG	AGGA	5-10bp	0.347
k127_5694013_3	2441	3058	-1	72104_3	00	ATG	None	None	0.278
k127_5694013_4	3177	3314	1	72104_4	01	ATG	GGAG/GAGG	5-10bp	0.304
k127_5694084_1	116	826	1	72105_1	00	ATG	TAAA	12bp	0.418
k127_5694084_2	869	1057	1	72105_2	01	ATG	TAA	11bp	0.466
k127_5694118_1	3	308	1	72106_1	10	Edge	None	None	0.317
k127_5694118_2	298	960	1	72106_2	00	ATG	AGGA/GGAG/GAGG	11-12bp	0.270
k127_5694118_3	964	1755	1	72106_3	00	ATG	GGA/GAG/AGG	5-10bp	0.287
k127_5694118_4	1808	1969	-1	72106_4	01	Edge	None	None	0.414
k127_5694163_1	1	156	-1	72107_1	10	ATG	None	None	0.385
k127_5694163_2	266	511	1	72107_2	00	ATG	AGGAG	5-10bp	0.480
k127_5694163_3	669	1382	1	72107_3	01	ATG	AGGA	5-10bp	0.429
k127_5694607_1	3	1034	-1	72108_1	10	ATG	None	None	0.518
k127_5694607_2	1170	2069	1	72108_2	00	ATG	None	None	0.583
k127_5694607_3	2290	2775	-1	72108_3	01	Edge	None	None	0.549
k127_5694695_1	153	1775	-1	72109_1	01	Edge	None	None	0.195
k127_5694712_1	1	231	-1	72110_1	10	TTG	AGGAG	5-10bp	0.489
k127_5694712_2	471	1265	-1	72110_2	01	Edge	None	None	0.526
k127_5694775_1	2	1117	1	72111_1	11	Edge	None	None	0.138
k127_5694813_1	147	1448	1	72112_1	00	ATG	None	None	0.193
k127_5695083_1	1	309	1	72113_1	10	Edge	None	None	0.589
k127_5695083_2	339	1436	1	72113_2	00	ATG	None	None	0.508
k127_5695083_3	1446	1907	-1	72113_3	00	ATG	None	None	0.561
k127_5695083_4	1998	2936	-1	72113_4	00	ATG	None	None	0.499
k127_5695083_5	2920	3876	-1	72113_5	00	ATG	None	None	0.520
k127_5695083_6	3876	4874	-1	72113_6	01	Edge	None	None	0.546
k127_5695142_1	3	560	1	72114_1	10	Edge	None	None	0.357
k127_5695142_2	553	1395	-1	72114_2	00	ATG	AATAA	9bp	0.374
k127_5695150_1	2	337	-1	72115_1	10	ATG	AGGAG	5-10bp	0.307
k127_5695150_2	337	822	-1	72115_2	00	ATG	GGA/GAG/AGG	5-10bp	0.315
k127_5695150_3	815	1108	-1	72115_3	00	ATG	GGAG/GAGG	5-10bp	0.286
k127_5695150_4	1200	1583	-1	72115_4	00	ATG	AGGA	5-10bp	0.271
k127_5695150_5	1627	1758	-1	72115_5	01	Edge	None	None	0.265
k127_5695297_1	2	1189	-1	72116_1	11	Edge	None	None	0.452
k127_5695336_1	55	480	-1	72117_1	00	ATG	None	None	0.467
k127_5695336_2	612	1184	-1	72117_2	01	Edge	None	None	0.564
k127_5695376_1	3	1424	-1	72118_1	10	ATG	TAA	9bp	0.463
k127_5695376_2	1486	1959	-1	72118_2	00	ATG	None	None	0.449
k127_5695601_1	2	1555	1	72119_1	10	Edge	None	None	0.507
k127_5695601_2	1557	2435	-1	72119_2	00	ATG	AACAA	10bp	0.476
k127_5695601_3	2989	6786	1	72119_3	01	ATG	TAAA	11bp	0.480
k127_5695610_1	1	165	1	72120_1	10	Edge	None	None	0.606
k127_5695610_2	162	1478	1	72120_2	00	ATG	None	None	0.586
k127_5695610_3	1584	2102	-1	72120_3	00	ATG	None	None	0.572
k127_5695610_4	2235	2486	-1	72120_4	01	Edge	None	None	0.544
k127_5695701_1	36	158	1	72121_1	00	ATG	GGAG/GAGG	5-10bp	0.366
k127_5695701_2	203	547	-1	72121_2	00	ATG	GGA/GAG/AGG	11-12bp	0.330
k127_5695701_3	570	839	-1	72121_3	00	ATG	GGAG/GAGG	5-10bp	0.307
k127_5695701_4	841	1134	-1	72121_4	00	ATG	AGGAG	5-10bp	0.299
k127_5695701_5	1148	1558	-1	72121_5	00	ATG	AGGAG	5-10bp	0.302
k127_5695701_6	1592	1894	-1	72121_6	00	ATG	GGA/GAG/AGG	5-10bp	0.350
k127_5695701_7	1894	2343	-1	72121_7	01	Edge	None	None	0.289
k127_5695726_1	60	554	-1	72122_1	00	ATG	None	None	0.271
k127_5695726_2	591	1844	1	72122_2	00	ATG	None	None	0.195
k127_5695969_1	25	909	-1	72123_1	00	ATG	None	None	0.374
k127_5695969_2	910	1461	-1	72123_2	00	ATG	AAAA	4bp	0.351
k127_5695969_3	1724	2086	-1	72123_3	00	ATG	TAA	11bp	0.410
k127_5695969_4	2098	3633	-1	72123_4	00	ATG	TAAA	13bp	0.433
k127_5695969_5	3648	4013	-1	72123_5	00	ATG	None	None	0.385
k127_5695969_6	4023	4247	-1	72123_6	00	ATG	TAA	12bp	0.342
k127_5695969_7	4247	4573	-1	72123_7	00	ATG	AATAA	15bp	0.336
k127_5695969_8	4589	5038	-1	72123_8	00	ATG	None	None	0.327
k127_5695969_9	5139	5537	1	72123_9	00	ATG	None	None	0.388
k127_5695969_10	5612	5872	-1	72123_10	01	Edge	None	None	0.330
k127_5695995_1	1	93	-1	72124_1	10	ATG	None	None	0.527
k127_5695995_2	443	2029	1	72124_2	00	ATG	None	None	0.584
k127_5695995_3	2048	2917	1	72124_3	00	ATG	None	None	0.553
k127_5695995_4	2920	4290	1	72124_4	00	ATG	None	None	0.561
k127_5695995_5	4362	5414	1	72124_5	01	ATG	None	None	0.557
k127_5696012_1	2	253	-1	72125_1	10	ATG	GGA/GAG/AGG	5-10bp	0.373
k127_5696012_2	263	451	-1	72125_2	00	ATG	GGAG/GAGG	5-10bp	0.471
k127_5696012_3	531	1052	-1	72125_3	00	GTG	AGxAGG/AGGxGG	5-10bp	0.381
k127_5696226_1	3	341	1	72126_1	10	Edge	None	None	0.295
k127_5696226_2	721	1512	1	72126_2	01	ATG	None	None	0.278
k127_5696301_1	3	1322	1	72127_1	10	Edge	None	None	0.203
k127_5696566_1	117	425	-1	72128_1	00	ATG	GGAG/GAGG	5-10bp	0.401
k127_5696566_2	696	1475	1	72128_2	00	ATG	GGAG/GAGG	5-10bp	0.377
k127_5696583_1	3	1178	1	72129_1	10	Edge	None	None	0.407
k127_5696583_2	1204	2148	-1	72129_2	00	TTG	GGxGG	5-10bp	0.527
k127_5696583_3	2166	2708	-1	72129_3	01	Edge	None	None	0.490
k127_5696618_1	3	518	-1	72130_1	10	ATG	None	None	0.432
k127_5696618_2	597	815	-1	72130_2	00	ATG	GGxGG	5-10bp	0.370
k127_5696618_3	1358	1450	-1	72130_3	01	Edge	None	None	0.495
k127_5696622_1	3	452	1	72131_1	10	Edge	None	None	0.524
k127_5696622_2	456	665	-1	72131_2	00	ATG	3Base/5BMM	13-15bp	0.419
k127_5696622_3	682	987	-1	72131_3	00	ATG	GGAGG	5-10bp	0.422
k127_5696622_4	965	1306	-1	72131_4	00	ATG	GGAG/GAGG	5-10bp	0.433
k127_5696622_5	1408	2250	-1	72131_5	01	Edge	None	None	0.556
k127_5696758_1	2	244	-1	72132_1	10	ATG	AGGAG	5-10bp	0.288
k127_5696758_2	246	590	-1	72132_2	00	ATG	AGGAG	5-10bp	0.217
k127_5696758_3	580	1584	-1	72132_3	00	ATG	None	None	0.261
k127_5696758_4	1581	1805	-1	72132_4	01	Edge	None	None	0.298
k127_5697031_1	107	1840	-1	72133_1	01	Edge	None	None	0.319
k127_5697054_1	2	355	1	72134_1	10	Edge	None	None	0.299
k127_5697054_2	431	1528	1	72134_2	01	ATG	GGA/GAG/AGG	11-12bp	0.280
k127_5697068_1	1	1467	-1	72135_1	10	ATG	None	None	0.495
k127_5697068_2	1495	1674	-1	72135_2	01	Edge	None	None	0.517
k127_5697174_1	3	143	1	72136_1	10	Edge	None	None	0.496
k127_5697174_2	341	1048	-1	72136_2	01	Edge	None	None	0.547
k127_5697272_1	2	358	-1	72137_1	10	ATG	AGGAGG	5-10bp	0.437
k127_5697272_2	546	698	-1	72137_2	00	ATG	GGxGG	3-4bp	0.425
k127_5697272_3	1106	1708	-1	72137_3	00	ATG	AGGAG	5-10bp	0.285
k127_5697272_4	2113	2238	-1	72137_4	00	ATG	None	None	0.325
k127_5697272_5	2275	2688	-1	72137_5	00	ATG	GGA/GAG/AGG	5-10bp	0.386
k127_5697272_6	3056	3292	-1	72137_6	00	ATG	None	None	0.350
k127_5697272_7	3345	3818	-1	72137_7	00	ATG	AGGAG	5-10bp	0.371
k127_5697272_8	3847	4425	-1	72137_8	00	ATG	AGGAG	5-10bp	0.413
k127_5697272_9	4532	5230	-1	72137_9	01	Edge	None	None	0.451
k127_5697287_1	3	1097	-1	72138_1	10	ATG	GGAG/GAGG	5-10bp	0.475
k127_5697287_2	1239	1631	-1	72138_2	00	ATG	AGGAG	5-10bp	0.344
k127_5697340_1	34	834	-1	72139_1	00	ATG	None	None	0.557
k127_5697340_2	879	1013	1	72139_2	01	ATG	None	None	0.630
k127_5697637_1	2	1198	-1	72140_1	10	ATG	GGAG/GAGG	5-10bp	0.288
k127_5697637_2	1363	2202	1	72140_2	00	ATG	AGxAGG/AGGxGG	3-4bp	0.301
k127_5697637_3	2204	3634	1	72140_3	00	ATG	AGxAG	5-10bp	0.305
k127_5697637_4	3701	4138	1	72140_4	01	ATG	GGAG/GAGG	5-10bp	0.304
k127_5697666_1	1	351	-1	72141_1	10	ATG	None	None	0.481
k127_5697666_2	542	922	-1	72141_2	00	ATG	AGGAG	5-10bp	0.472
k127_5697666_3	938	2992	-1	72141_3	00	GTG	GGAGG	5-10bp	0.472
k127_5697666_4	2970	3545	-1	72141_4	00	ATG	GGAG/GAGG	5-10bp	0.549
k127_5697666_5	3546	3734	-1	72141_5	00	ATG	GGAGG	5-10bp	0.508
k127_5697666_6	3721	3867	-1	72141_6	00	ATG	GGAGG	5-10bp	0.524
k127_5697666_7	3864	4076	-1	72141_7	00	ATG	AGGAG	5-10bp	0.479
k127_5697666_8	4054	4194	-1	72141_8	01	Edge	None	None	0.376
k127_5697697_1	1	591	1	72142_1	10	Edge	None	None	0.474
k127_5697697_2	612	1544	1	72142_2	00	ATG	AAAAA	9bp	0.512
k127_5697697_3	1982	3649	-1	72142_3	00	ATG	AAGAA	14bp	0.465
k127_5697697_4	3671	5629	-1	72142_4	00	ATG	AAAAA	8bp	0.492
k127_5697697_5	5645	6187	-1	72142_5	01	Edge	None	None	0.464
k127_5697893_1	2	1108	-1	72143_1	10	ATG	None	None	0.570
k127_5697893_2	1105	2352	-1	72143_2	00	GTG	None	None	0.579
k127_5697893_3	2459	3274	-1	72143_3	00	ATG	None	None	0.526
k127_5697893_4	3315	4469	-1	72143_4	00	ATG	None	None	0.570
k127_5698032_1	2	1258	-1	72144_1	10	ATG	AATAA	5bp	0.488
k127_5698032_2	1264	1623	-1	72144_2	01	Edge	None	None	0.456
k127_5698039_1	2	532	-1	72145_1	10	ATG	AGxAGG/AGGxGG	11-12bp	0.239
k127_5698039_2	525	1850	-1	72145_2	00	ATG	GGA/GAG/AGG	5-10bp	0.222
k127_5698076_1	233	1783	1	72146_1	01	ATG	GGA/GAG/AGG	5-10bp	0.386
k127_5698123_1	2	217	1	72147_1	10	Edge	None	None	0.532
k127_5698123_2	214	753	1	72147_2	00	ATG	AGGAGG	5-10bp	0.567
k127_5698123_3	822	1349	1	72147_3	01	ATG	AGGA/GGAG/GAGG	11-12bp	0.536
k127_5698135_1	2	406	1	72148_1	10	Edge	None	None	0.494
k127_5698135_2	485	1339	-1	72148_2	01	Edge	None	None	0.508
k127_5698580_1	3	374	-1	72149_1	10	ATG	AGGA/GGAG/GAGG	11-12bp	0.261
k127_5698580_2	371	1906	-1	72149_2	00	ATG	AGGAG	5-10bp	0.243
k127_5698580_3	1927	2406	-1	72149_3	00	ATG	GGAG/GAGG	5-10bp	0.242
k127_5698643_1	3	269	-1	72150_1	10	TTG	AGGAG	5-10bp	0.292
k127_5698643_2	308	1159	-1	72150_2	00	ATG	GGAG/GAGG	5-10bp	0.277
k127_5698643_3	1159	2151	-1	72150_3	00	ATG	GGAGG	3-4bp	0.304
k127_5698643_4	2271	2687	-1	72150_4	00	ATG	AGGA	5-10bp	0.245
k127_5698643_5	2874	3524	-1	72150_5	00	ATG	None	None	0.263
k127_5698643_6	3514	4389	-1	72150_6	00	ATG	AGGAG	5-10bp	0.244
k127_5698643_7	4379	5281	-1	72150_7	00	ATG	None	None	0.233
k127_5698643_8	5302	6483	-1	72150_8	00	ATG	GGAG/GAGG	5-10bp	0.254
k127_5698643_9	6709	7338	-1	72150_9	01	Edge	None	None	0.217
k127_5698717_1	94	1716	1	72151_1	00	ATG	None	None	0.189
k127_5698920_1	3	293	1	72152_1	10	Edge	None	None	0.399
k127_5698920_2	376	660	1	72152_2	00	ATG	TAAAAA	9bp	0.400
k127_5698920_3	732	1211	1	72152_3	00	ATG	TAAA	11bp	0.394
k127_5698920_4	1295	1420	1	72152_4	01	ATG	TAAA	12bp	0.437
k127_5699004_1	3	128	1	72153_1	10	Edge	None	None	0.508
k127_5699004_2	360	1259	-1	72153_2	01	Edge	None	None	0.492
k127_5699114_1	2	928	1	72154_1	10	Edge	None	None	0.356
k127_5699114_2	1023	1616	1	72154_2	00	ATG	AGGA	5-10bp	0.316
k127_5699114_3	1623	2594	1	72154_3	01	GTG	GGA/GAG/AGG	5-10bp	0.350
k127_5699189_1	98	823	-1	72155_1	00	ATG	GGAG/GAGG	5-10bp	0.288
k127_5699189_2	995	1750	-1	72155_2	01	Edge	None	None	0.336
k127_5699322_1	1	996	-1	72156_1	10	ATG	None	None	0.323
k127_5699322_2	1104	1574	1	72156_2	00	ATG	GGA/GAG/AGG	5-10bp	0.369
k127_5699322_3	1577	2377	1	72156_3	00	ATG	None	None	0.353
k127_5699345_1	2	403	-1	72157_1	10	ATG	None	None	0.500
k127_5699345_2	409	1281	-1	72157_2	01	Edge	None	None	0.447
k127_5699433_1	3	209	-1	72158_1	10	ATG	AGGA	5-10bp	0.386
k127_5699433_2	343	1062	-1	72158_2	01	Edge	None	None	0.374
k127_5699572_1	1	423	1	72159_1	10	Edge	None	None	0.487
k127_5699572_2	503	1297	-1	72159_2	00	ATG	None	None	0.478
k127_5699572_3	1676	1870	-1	72159_3	01	Edge	None	None	0.436
k127_5699607_1	3	266	1	72160_1	10	Edge	None	None	0.477
k127_5699607_2	757	1560	-1	72160_2	00	ATG	AGGAGG	5-10bp	0.567
k127_5699607_3	1553	2470	-1	72160_3	00	ATG	AGGAGG	5-10bp	0.539
k127_5699607_4	2470	3078	-1	72160_4	01	Edge	None	None	0.573
k127_5699659_1	3	62	-1	72161_1	10	ATG	GGAG/GAGG	5-10bp	0.500
k127_5699659_2	52	771	-1	72161_2	00	ATG	GGAGG	5-10bp	0.661
k127_5699659_3	788	1786	-1	72161_3	01	Edge	None	None	0.647
k127_5699742_1	3	101	-1	72162_1	10	ATG	TAA	4bp	0.303
k127_5699742_2	255	881	-1	72162_2	00	ATG	AAAA	3bp	0.225
k127_5699742_3	878	973	-1	72162_3	00	ATG	AAAAAA	12bp	0.229
k127_5699742_4	995	1426	-1	72162_4	01	Edge	None	None	0.306
k127_5699886_1	1	807	1	72163_1	10	Edge	None	None	0.317
k127_5699886_2	813	1664	1	72163_2	01	ATG	GGAG/GAGG	5-10bp	0.331
k127_5699952_1	85	3081	1	72164_1	01	ATG	None	None	0.194
k127_5700004_1	144	938	-1	72165_1	00	TTG	None	None	0.294
k127_5700084_1	3	461	1	72166_1	10	Edge	None	None	0.545
k127_5700084_2	547	1029	-1	72166_2	01	Edge	None	None	0.549
k127_5700161_1	1	159	-1	72167_1	10	ATG	GGA/GAG/AGG	5-10bp	0.270
k127_5700161_2	331	1581	-1	72167_2	01	Edge	None	None	0.272
k127_5700199_1	3	371	1	72168_1	10	Edge	None	None	0.488
k127_5700199_2	385	1113	1	72168_2	00	ATG	None	None	0.529
k127_5700199_3	1094	2053	-1	72168_3	01	Edge	None	None	0.530
k127_5700213_1	364	1059	1	72169_1	00	ATG	GGAG/GAGG	5-10bp	0.420
k127_5700213_2	1137	1700	1	72169_2	00	ATG	GGAG/GAGG	5-10bp	0.445
k127_5700213_3	1819	2736	1	72169_3	01	ATG	GGA/GAG/AGG	5-10bp	0.406
k127_5700232_1	1	246	1	72170_1	10	Edge	None	None	0.463
k127_5700232_2	254	2827	1	72170_2	00	ATG	TAAA	11bp	0.407
k127_5700232_3	2842	4308	1	72170_3	00	ATG	TAAAA	12bp	0.404
k127_5700232_4	4312	4713	1	72170_4	00	ATG	TAAAAA	10bp	0.378
k127_5700232_5	4715	5374	1	72170_5	01	ATG	TAA	15bp	0.412
k127_5700250_1	1	1065	-1	72171_1	11	Edge	None	None	0.226
k127_5700294_1	3	872	1	72172_1	10	Edge	None	None	0.600
k127_5700294_2	1007	1198	1	72172_2	01	ATG	None	None	0.630
k127_5700563_1	1	552	1	72173_1	10	Edge	None	None	0.420
k127_5700563_2	559	1089	1	72173_2	00	ATG	GGA/GAG/AGG	5-10bp	0.439
k127_5700563_3	1163	1732	1	72173_3	01	ATG	None	None	0.432
k127_5700676_1	221	1003	1	72174_1	00	TTG	AGGAG	5-10bp	0.442
k127_5700676_2	1004	1222	1	72174_2	01	ATG	GGA/GAG/AGG	5-10bp	0.370
k127_5700694_1	497	1261	-1	72175_1	01	Edge	None	None	0.209
k127_5700761_1	1	60	-1	72176_1	10	ATG	None	None	0.333
k127_5700761_2	181	987	1	72176_2	00	ATG	None	None	0.585
k127_5700942_1	2	568	1	72177_1	10	Edge	None	None	0.360
k127_5700942_2	575	1837	1	72177_2	01	ATG	TAAAAA	13bp	0.386
k127_5701068_1	156	1241	-1	72178_1	01	Edge	None	None	0.269
k127_5701096_1	2	454	1	72179_1	10	Edge	None	None	0.375
k127_5701096_2	447	1271	1	72179_2	00	ATG	AGGAGG	5-10bp	0.379
k127_5701096_3	1275	1691	1	72179_3	01	ATG	None	None	0.396
k127_5701168_1	172	1011	-1	72180_1	01	Edge	None	None	0.589
k127_5701278_1	209	1261	1	72181_1	00	ATG	None	None	0.298
k127_5701278_2	1562	2194	1	72181_2	00	ATG	None	None	0.221
k127_5701278_3	2805	3401	-1	72181_3	00	ATG	None	None	0.286
k127_5701278_4	3561	3695	1	72181_4	01	ATG	None	None	0.133
k127_5701348_1	78	1691	-1	72182_1	00	ATG	None	None	0.564
k127_5701348_2	1811	2260	-1	72182_2	01	Edge	None	None	0.598
k127_5701357_1	3	968	-1	72183_1	10	ATG	TAAAAA	10bp	0.445
k127_5701409_1	118	792	-1	72184_1	00	ATG	None	None	0.590
k127_5701481_1	1	234	-1	72185_1	10	ATG	AGGA/GGAG/GAGG	11-12bp	0.594
k127_5701481_2	429	1052	-1	72185_2	00	ATG	GGAG/GAGG	5-10bp	0.521
k127_5701622_1	2	166	-1	72186_1	10	ATG	GGA/GAG/AGG	11-12bp	0.352
k127_5701622_2	157	1071	-1	72186_2	00	ATG	None	None	0.318
k127_5701631_1	1	1128	-1	72187_1	10	ATG	None	None	0.341
k127_5701687_1	170	1000	1	72188_1	01	ATG	None	None	0.430
k127_5702037_1	2	1183	1	72189_1	10	Edge	None	None	0.201
k127_5702037_2	1206	1391	1	72189_2	01	ATG	None	None	0.258
k127_5702076_1	507	854	1	72190_1	00	ATG	TAAAAA	9bp	0.399
k127_5702076_2	1042	3393	1	72190_2	01	ATG	TAAA	12bp	0.401
k127_5702239_1	2	457	-1	72191_1	10	ATG	TAA	12bp	0.362
k127_5702239_2	517	1626	-1	72191_2	00	ATG	TAA	4bp	0.325
k127_5702250_1	1	114	1	72192_1	10	Edge	None	None	0.632
k127_5702250_2	176	1279	1	72192_2	01	ATG	GGAG/GAGG	5-10bp	0.642
k127_5702272_1	3	335	-1	72193_1	10	ATG	GGAG/GAGG	5-10bp	0.366
k127_5702272_2	457	2226	-1	72193_2	00	ATG	GGAG/GAGG	5-10bp	0.381
k127_5702272_3	2355	3428	-1	72193_3	01	Edge	None	None	0.363
k127_5702514_1	89	1153	1	72194_1	00	ATG	None	None	0.192
k127_5702514_2	1236	3299	1	72194_2	00	ATG	None	None	0.195
k127_5702551_1	3	152	1	72195_1	10	Edge	None	None	0.473
k127_5702551_2	156	1073	1	72195_2	00	ATG	AGGAGG	5-10bp	0.546
k127_5702551_3	1146	1346	1	72195_3	01	ATG	AGGA	5-10bp	0.408
k127_5702599_1	3	5711	-1	72196_1	11	Edge	None	None	0.343
k127_5702683_1	2	238	1	72197_1	10	Edge	None	None	0.338
k127_5702683_2	310	1227	1	72197_2	00	ATG	AATAA	13bp	0.272
k127_5702683_3	1303	1434	1	72197_3	01	ATG	AATAA	13bp	0.273
k127_5702717_1	3	224	1	72198_1	10	Edge	None	None	0.554
k127_5702717_2	226	648	1	72198_2	00	ATG	None	None	0.546
k127_5702717_3	1031	2200	1	72198_3	01	ATG	None	None	0.589
k127_5702771_1	1	1407	-1	72199_1	10	ATG	None	None	0.559
k127_5702771_2	1499	1993	-1	72199_2	00	ATG	None	None	0.501
k127_5702771_3	2161	3117	-1	72199_3	01	Edge	None	None	0.552
k127_5702798_1	2	289	1	72200_1	10	Edge	None	None	0.229
k127_5702798_2	494	2674	1	72200_2	00	TTG	None	None	0.220
k127_5702855_1	1	1113	-1	72201_1	10	ATG	None	None	0.370
k127_5702855_2	1137	1826	-1	72201_2	01	Edge	None	None	0.361
k127_5702857_1	3	653	1	72202_1	10	Edge	None	None	0.531
k127_5702857_2	661	1521	1	72202_2	00	ATG	None	None	0.551
k127_5702857_3	1625	1759	1	72202_3	01	ATG	None	None	0.526
k127_5702894_1	3	1058	-1	72203_1	10	ATG	None	None	0.533
k127_5702894_2	1088	1246	-1	72203_2	01	Edge	None	None	0.553
k127_5702984_1	3	1103	1	72204_1	10	Edge	None	None	0.498
k127_5702984_2	1188	2204	1	72204_2	00	ATG	GGAGG	5-10bp	0.426
k127_5702984_3	2224	3075	1	72204_3	00	ATG	GGAG/GAGG	5-10bp	0.432
k127_5702984_4	3075	3617	1	72204_4	00	ATG	AGGA	5-10bp	0.392
k127_5702984_5	3610	6471	1	72204_5	00	TTG	AGGAG/GGAGG	11-12bp	0.440
k127_5702984_6	6486	7163	1	72204_6	00	ATG	AGGAGG	5-10bp	0.403
k127_5702984_7	7165	8268	1	72204_7	00	ATG	AGGA	5-10bp	0.436
k127_5702984_8	8281	8676	1	72204_8	00	ATG	AGxAGG/AGGxGG	5-10bp	0.429
k127_5702984_9	8660	9643	1	72204_9	00	GTG	AGGAG/GGAGG	11-12bp	0.427
k127_5702984_10	9786	10214	1	72204_10	00	ATG	AGGAGG	5-10bp	0.352
k127_5702984_11	10324	11694	1	72204_11	00	GTG	AGxAGG/AGGxGG	5-10bp	0.413
k127_5702984_12	11712	12404	1	72204_12	00	TTG	AGGAG	5-10bp	0.429
k127_5702993_1	228	1607	1	72205_1	00	ATG	None	None	0.271
k127_5703012_1	92	748	1	72206_1	00	ATG	AGxAGG/AGGxGG	5-10bp	0.425
k127_5703012_2	827	1234	-1	72206_2	01	Edge	None	None	0.527
k127_5703073_1	2	442	-1	72207_1	10	ATG	AGGAG	5-10bp	0.363
k127_5703073_2	529	1008	-1	72207_2	00	ATG	AGGAG	5-10bp	0.254
k127_5703076_1	297	1436	-1	72208_1	01	Edge	None	None	0.568
k127_5703167_1	3	449	1	72209_1	10	Edge	None	None	0.246
k127_5703167_2	455	1276	1	72209_2	00	ATG	None	None	0.344
k127_5703167_3	1276	1533	1	72209_3	00	ATG	None	None	0.252
k127_5703216_1	2	1786	-1	72210_1	11	Edge	None	None	0.534
k127_5703421_1	1	228	1	72211_1	10	Edge	None	None	0.241
k127_5703421_2	200	1123	1	72211_2	01	TTG	GGAGG	5-10bp	0.273
k127_5703587_1	19	603	-1	72212_1	00	ATG	GGAG/GAGG	5-10bp	0.579
k127_5703587_2	893	1141	-1	72212_2	01	Edge	None	None	0.462
k127_5703600_1	1	147	-1	72213_1	10	ATG	None	None	0.367
k127_5703600_2	169	393	-1	72213_2	00	ATG	GGAGG	5-10bp	0.320
k127_5703600_3	390	614	-1	72213_3	00	ATG	GGA/GAG/AGG	5-10bp	0.342
k127_5703600_4	611	814	-1	72213_4	00	ATG	None	None	0.358
k127_5703600_5	887	1123	-1	72213_5	01	Edge	None	None	0.384
k127_5703713_1	3	152	-1	72214_1	10	ATG	GGAG/GAGG	5-10bp	0.533
k127_5703713_2	199	3027	-1	72214_2	00	ATG	None	None	0.533
k127_5703713_3	3043	3354	-1	72214_3	00	ATG	None	None	0.561
k127_5703713_4	3369	3695	-1	72214_4	01	Edge	None	None	0.596
k127_5703941_1	2	868	1	72215_1	10	Edge	None	None	0.202
k127_5703941_2	879	1061	1	72215_2	00	ATG	GGAG/GAGG	5-10bp	0.153
k127_5704078_1	224	721	1	72216_1	00	ATG	AGGAGG	5-10bp	0.398
k127_5704078_2	752	1102	1	72216_2	00	ATG	AGxAGG/AGGxGG	5-10bp	0.393
k127_5704078_3	1074	1313	1	72216_3	01	ATG	3Base/5BMM	13-15bp	0.392
k127_5704100_1	3	221	-1	72217_1	10	ATG	AGGA/GGAG/GAGG	11-12bp	0.397
k127_5704100_2	491	760	-1	72217_2	00	ATG	None	None	0.281
k127_5704100_3	809	958	1	72217_3	00	ATG	AGGA	5-10bp	0.333
k127_5704100_4	1428	3104	-1	72217_4	01	Edge	None	None	0.349
k127_5704205_1	1	489	1	72218_1	10	Edge	None	None	0.378
k127_5704205_2	502	768	1	72218_2	00	ATG	TAA	12bp	0.266
k127_5704451_1	388	573	-1	72219_1	00	ATG	None	None	0.258
k127_5704451_2	530	979	-1	72219_2	00	ATG	None	None	0.211
k127_5704534_1	2	625	-1	72220_1	10	ATG	None	None	0.391
k127_5704534_2	595	912	-1	72220_2	00	ATG	TAA	11bp	0.355
k127_5704534_3	899	1456	-1	72220_3	00	ATG	AATAA	10bp	0.385
k127_5704534_4	1711	2145	-1	72220_4	00	ATG	AATAA	5bp	0.405
k127_5704534_5	2159	2377	-1	72220_5	00	ATG	None	None	0.324
k127_5704534_6	2409	2855	-1	72220_6	00	ATG	TAA	12bp	0.383
k127_5704534_7	2858	3169	-1	72220_7	00	ATG	AAAAAA	11bp	0.401
k127_5704534_8	3354	3506	-1	72220_8	00	ATG	TAA	11bp	0.314
k127_5704534_9	3757	4734	-1	72220_9	00	ATG	TATAA	12bp	0.403
k127_5704534_10	5804	6226	1	72220_10	00	ATG	None	None	0.539
k127_5704534_11	7137	7307	1	72220_11	00	ATG	TAAA	9bp	0.298
k127_5704534_12	8049	8345	1	72220_12	00	ATG	TAA	11bp	0.303
k127_5704534_13	8514	8741	1	72220_13	00	ATG	AAAAA	8bp	0.395
k127_5704534_14	8877	9302	1	72220_14	00	ATG	AATAA	5bp	0.378
k127_5704534_15	9528	9800	1	72220_15	00	ATG	TAA	11bp	0.341
k127_5704534_16	9907	10107	1	72220_16	00	ATG	AAAA	3bp	0.313
k127_5704766_1	2	1078	1	72221_1	10	Edge	None	None	0.313
k127_5704927_1	208	1272	1	72222_1	00	ATG	AAAAA	9bp	0.398
k127_5704927_2	1274	1432	1	72222_2	01	ATG	TAAA	11bp	0.516
k127_5704937_1	3	1076	1	72223_1	10	Edge	None	None	0.291
k127_5704937_2	1079	1519	1	72223_2	00	ATG	GGA/GAG/AGG	5-10bp	0.338
k127_5704937_3	1519	1917	1	72223_3	00	ATG	GGAG/GAGG	5-10bp	0.286
k127_5704937_4	1910	4879	-1	72223_4	00	ATG	None	None	0.258
k127_5704937_5	4882	5457	-1	72223_5	00	ATG	GGA/GAG/AGG	5-10bp	0.240
k127_5704937_6	5477	7099	-1	72223_6	01	Edge	None	None	0.323
k127_5705056_1	7	492	-1	72224_1	00	ATG	GGxGG	5-10bp	0.541
k127_5705056_2	489	1031	-1	72224_2	00	ATG	3Base/5BMM	13-15bp	0.543
k127_5705056_3	1148	2431	-1	72224_3	01	Edge	None	None	0.582
k127_5705162_1	249	1082	1	72225_1	01	ATG	None	None	0.216
k127_5705288_1	144	1490	1	72226_1	00	ATG	AGGAG	5-10bp	0.267
k127_5705320_1	1	87	1	72227_1	10	Edge	None	None	0.471
k127_5705320_2	307	1743	1	72227_2	01	ATG	GGAGG	5-10bp	0.410
k127_5705495_1	3	143	-1	72228_1	10	ATG	TAA	11bp	0.454
k127_5705495_2	235	609	1	72228_2	00	ATG	AAAA	11bp	0.331
k127_5705495_3	706	1152	1	72228_3	00	GTG	AAAAA	11bp	0.376
k127_5705495_4	1303	1653	1	72228_4	00	ATG	None	None	0.302
k127_5705495_5	1686	2360	1	72228_5	00	ATG	AATAA	10bp	0.311
k127_5705495_6	2548	3006	1	72228_6	01	ATG	None	None	0.431
k127_5705616_1	1	411	1	72229_1	10	Edge	None	None	0.389
k127_5705616_2	473	1921	-1	72229_2	01	Edge	None	None	0.387
k127_5705703_1	1	168	-1	72230_1	10	ATG	AATAA	9bp	0.476
k127_5705703_2	593	736	1	72230_2	00	ATG	TAAA	11bp	0.368
k127_5705703_3	995	1852	1	72230_3	01	ATG	None	None	0.452
k127_5705735_1	1545	1748	-1	72231_1	01	Edge	None	None	0.515
k127_5705743_1	2	928	1	72232_1	10	Edge	None	None	0.355
k127_5705743_2	992	1132	1	72232_2	01	GTG	None	None	0.482
k127_5705801_1	3	239	1	72233_1	10	Edge	None	None	0.371
k127_5705801_2	236	1219	1	72233_2	00	ATG	None	None	0.366
k127_5705801_3	1301	1687	1	72233_3	01	ATG	None	None	0.328
k127_5705864_1	617	1003	-1	72234_1	00	ATG	AGGA	5-10bp	0.649
k127_5705866_1	2	1612	-1	72235_1	10	ATG	AGGAGG	5-10bp	0.445
k127_5705904_1	1	333	-1	72236_1	10	ATG	None	None	0.264
k127_5705904_2	374	1042	-1	72236_2	01	Edge	None	None	0.383
k127_5705908_1	2	1486	-1	72237_1	11	Edge	None	None	0.182
k127_5706085_1	1	147	-1	72238_1	10	ATG	AGGTG	6bp	0.429
k127_5706085_2	363	1496	1	72238_2	01	ATG	AGGTG	5bp	0.455
k127_5706189_1	3	956	-1	72239_1	10	GTG	AGGAGG	5-10bp	0.626
k127_5706189_2	980	2008	-1	72239_2	00	ATG	AGGAG	5-10bp	0.632
k127_5706189_3	2053	4293	-1	72239_3	01	Edge	None	None	0.610
k127_5706383_1	3	1073	-1	72240_1	11	Edge	None	None	0.566
k127_5706422_1	3	101	-1	72241_1	10	ATG	TAAA	11bp	0.404
k127_5706422_2	385	1578	1	72241_2	00	ATG	TAA	11bp	0.512
k127_5706522_1	1	513	1	72242_1	10	Edge	None	None	0.263
k127_5706522_2	639	1079	-1	72242_2	01	Edge	None	None	0.302
k127_5706638_1	3	80	1	72243_1	10	Edge	None	None	0.423
k127_5706638_2	148	1320	1	72243_2	00	ATG	TAAA	11bp	0.403
k127_5706638_3	1381	1773	1	72243_3	00	ATG	TAA	10bp	0.384
k127_5706638_4	1878	2135	1	72243_4	00	ATG	AAA	11bp	0.450
k127_5706638_5	2233	2973	1	72243_5	00	ATG	AAAAA	12bp	0.420
k127_5706638_6	3062	3436	1	72243_6	01	ATG	AACAA	13bp	0.363
k127_5706642_1	3	1364	1	72244_1	11	Edge	None	None	0.576
k127_5706723_1	3	857	1	72245_1	10	Edge	None	None	0.333
k127_5706723_2	1046	1108	1	72245_2	01	ATG	None	None	0.365
k127_5706845_1	2	1111	1	72246_1	10	Edge	None	None	0.378
k127_5706845_2	1117	1314	1	72246_2	00	ATG	GGAGG	5-10bp	0.500
k127_5706845_3	1443	1517	1	72246_3	01	ATG	GGAGG	5-10bp	0.453
k127_5706896_1	2	763	-1	72247_1	10	ATG	AAA	9bp	0.499
k127_5706896_2	925	1233	1	72247_2	01	ATG	TAAA	11bp	0.450
k127_5707038_1	2	1258	-1	72248_1	10	ATG	None	None	0.428
k127_5707038_2	1271	1555	-1	72248_2	00	ATG	None	None	0.361
k127_5707038_3	1597	1794	-1	72248_3	00	ATG	None	None	0.343
k127_5707038_4	1778	2551	-1	72248_4	00	ATG	None	None	0.394
k127_5707038_5	2551	2805	-1	72248_5	01	Edge	None	None	0.424
k127_5707048_1	1	279	-1	72249_1	10	ATG	AGGA	5-10bp	0.265
k127_5707048_2	282	773	-1	72249_2	00	ATG	AGGA	5-10bp	0.234
k127_5707048_3	885	1145	1	72249_3	00	ATG	AGGA	5-10bp	0.272
k127_5707048_4	1150	1392	1	72249_4	00	ATG	GGA/GAG/AGG	5-10bp	0.255
k127_5707048_5	1405	1581	1	72249_5	01	ATG	GGA/GAG/AGG	5-10bp	0.277
k127_5707124_1	48	1331	-1	72250_1	00	ATG	None	None	0.591
k127_5707150_1	271	1902	-1	72251_1	00	ATG	AGxAGG/AGGxGG	5-10bp	0.520
k127_5707150_2	1954	2622	-1	72251_2	00	ATG	GGAGG	5-10bp	0.519
k127_5707150_3	2686	3663	-1	72251_3	00	ATG	AGGAG	5-10bp	0.556
k127_5707150_4	3675	3824	-1	72251_4	01	Edge	None	None	0.560
k127_5707339_1	1	285	1	72252_1	10	Edge	None	None	0.200
k127_5707339_2	282	1193	-1	72252_2	00	ATG	AGxAGG/AGGxGG	11-12bp	0.269
k127_5707434_1	1	450	1	72253_1	10	Edge	None	None	0.320
k127_5707434_2	683	1147	1	72253_2	01	ATG	None	None	0.353
k127_5707549_1	1	216	1	72254_1	10	Edge	None	None	0.519
k127_5707549_2	221	1051	1	72254_2	01	ATG	None	None	0.528
k127_5707636_1	3	473	-1	72255_1	10	ATG	AAA	11bp	0.431
k127_5707636_2	930	1478	-1	72255_2	01	Edge	None	None	0.455
k127_5707863_1	2	130	1	72256_1	10	Edge	None	None	0.729
k127_5707863_2	240	743	1	72256_2	00	ATG	None	None	0.573
k127_5707863_3	715	1026	1	72256_3	00	ATG	AGGA	5-10bp	0.606
k127_5707863_4	1155	1307	1	72256_4	01	ATG	None	None	0.510
k127_5707939_1	2	1096	1	72257_1	11	Edge	None	None	0.467
k127_5707966_1	2	1219	1	72258_1	11	Edge	None	None	0.604
k127_5708036_1	41	547	-1	72259_1	00	ATG	None	None	0.430
k127_5708043_1	1	1503	-1	72260_1	11	Edge	None	None	0.535
k127_5708120_1	3	2585	1	72261_1	10	Edge	None	None	0.308
k127_5708120_2	2691	2861	1	72261_2	00	ATG	GGA/GAG/AGG	5-10bp	0.257
k127_5708120_3	2946	3065	1	72261_3	01	ATG	AGGAG	5-10bp	0.308
k127_5708206_1	3	695	1	72262_1	10	Edge	None	None	0.199
k127_5708206_2	699	1100	1	72262_2	00	ATG	AGGAG	5-10bp	0.244
k127_5708223_1	1	1512	1	72263_1	10	Edge	None	None	0.601
k127_5708264_1	1	549	1	72264_1	10	Edge	None	None	0.641
k127_5708264_2	576	1259	1	72264_2	01	ATG	None	None	0.633
k127_5708302_1	127	1245	-1	72265_1	01	Edge	None	None	0.189
k127_5708417_1	3	551	1	72266_1	10	Edge	None	None	0.413
k127_5708417_2	554	1114	1	72266_2	01	ATG	GGA/GAG/AGG	5-10bp	0.381
k127_5708547_1	175	4329	-1	72267_1	00	ATG	None	None	0.764
k127_5708547_2	4364	4966	-1	72267_2	01	Edge	None	None	0.675
k127_5708617_1	1	255	1	72268_1	10	Edge	None	None	0.282
k127_5708617_2	336	467	1	72268_2	00	ATG	GGAG/GAGG	5-10bp	0.348
k127_5708617_3	555	644	1	72268_3	00	ATG	AGGAG	5-10bp	0.311
k127_5708617_4	837	1241	-1	72268_4	00	ATG	GGA/GAG/AGG	11-12bp	0.338
k127_5708617_5	1572	1742	-1	72268_5	00	ATG	GGAG/GAGG	5-10bp	0.298
k127_5708617_6	1744	1932	-1	72268_6	00	ATG	GGAG/GAGG	5-10bp	0.317
k127_5708617_7	1948	2223	-1	72268_7	00	ATG	AGGA	5-10bp	0.355
k127_5708617_8	2279	2482	-1	72268_8	00	ATG	AGGA	5-10bp	0.343
k127_5708617_9	2739	3131	-1	72268_9	00	ATG	AGGA/GGAG/GAGG	11-12bp	0.384
k127_5708617_10	3245	3604	-1	72268_10	00	ATG	GGAG/GAGG	5-10bp	0.447
k127_5708617_11	4119	4292	-1	72268_11	00	ATG	AGGA	5-10bp	0.299
k127_5708617_12	4374	5090	-1	72268_12	00	ATG	GGAG/GAGG	5-10bp	0.379
k127_5708617_13	5424	5651	-1	72268_13	00	ATG	AGGA	5-10bp	0.351
k127_5708617_14	5699	6151	-1	72268_14	00	ATG	AGGAG	5-10bp	0.342
k127_5708617_15	6216	6647	-1	72268_15	00	ATG	AGGA	5-10bp	0.317
k127_5708720_1	204	944	1	72269_1	00	ATG	AGGAG	5-10bp	0.335
k127_5708720_2	1080	1709	1	72269_2	00	ATG	GGAG/GAGG	5-10bp	0.322
k127_5708720_3	1777	2754	-1	72269_3	01	Edge	None	None	0.364
k127_5708743_1	127	1260	-1	72270_1	01	Edge	None	None	0.491
k127_5708947_1	1	153	-1	72271_1	10	ATG	None	None	0.307
k127_5708947_2	195	1409	-1	72271_2	00	ATG	GGA/GAG/AGG	11-12bp	0.259
k127_5708947_3	1376	2224	-1	72271_3	00	ATG	None	None	0.274
k127_5708947_4	2318	2536	1	72271_4	01	ATG	None	None	0.274
k127_5709027_1	1	696	-1	72272_1	10	ATG	AGGA/GGAG/GAGG	11-12bp	0.427
k127_5709027_2	850	1116	-1	72272_2	00	ATG	AGxAGG/AGGxGG	5-10bp	0.360
k127_5709027_3	1128	1451	-1	72272_3	00	ATG	GGAG/GAGG	5-10bp	0.410
k127_5709027_4	1456	1770	-1	72272_4	00	ATG	GGAG/GAGG	5-10bp	0.394
k127_5709227_1	3	788	-1	72273_1	10	ATG	None	None	0.389
k127_5709227_2	861	1478	-1	72273_2	00	ATG	None	None	0.393
k127_5709227_3	1644	2477	1	72273_3	00	ATG	GGAG/GAGG	5-10bp	0.409
k127_5709227_4	2505	2918	-1	72273_4	01	Edge	None	None	0.425
k127_5709247_1	3	155	-1	72274_1	10	ATG	GGAG/GAGG	5-10bp	0.386
k127_5709247_2	174	1292	-1	72274_2	01	Edge	None	None	0.397
k127_5709304_1	42	920	1	72275_1	00	ATG	AGGAG	5-10bp	0.636
k127_5709304_2	934	1245	1	72275_2	01	ATG	AGGAGG	5-10bp	0.631
k127_5709459_1	132	1115	-1	72276_1	01	Edge	None	None	0.275
k127_5709579_1	66	680	1	72277_1	00	ATG	None	None	0.356
k127_5709608_1	217	1449	1	72278_1	00	ATG	AGGAG	5-10bp	0.536
k127_5709608_2	1734	2132	1	72278_2	00	ATG	AGGAG	5-10bp	0.524
k127_5709608_3	2370	3167	1	72278_3	00	ATG	AGGAG	5-10bp	0.534
k127_5709716_1	1	273	1	72279_1	10	Edge	None	None	0.458
k127_5709716_2	278	1090	1	72279_2	00	ATG	GGAGG	5-10bp	0.435
k127_5709756_1	2	283	1	72280_1	10	Edge	None	None	0.408
k127_5709756_2	404	1330	1	72280_2	00	ATG	GGA/GAG/AGG	5-10bp	0.431
k127_5709756_3	1436	1786	1	72280_3	01	ATG	GGxGG	5-10bp	0.350
k127_5709778_1	1	3684	-1	72281_1	10	ATG	None	None	0.450
k127_5710083_1	210	1289	-1	72282_1	01	Edge	None	None	0.638
k127_5710448_1	3	164	-1	72283_1	10	ATG	AGGAGG	3-4bp	0.321
k127_5710448_2	173	346	-1	72283_2	00	ATG	GGxGG	5-10bp	0.299
k127_5710448_3	495	1040	1	72283_3	00	ATG	GGA/GAG/AGG	5-10bp	0.300
k127_5710448_4	1094	1429	1	72283_4	00	ATG	GGAGG	5-10bp	0.289
k127_5710448_5	1643	2680	1	72283_5	01	ATG	GGAG/GAGG	5-10bp	0.337
k127_5710505_1	1	1059	-1	72284_1	11	Edge	None	None	0.547
k127_5710524_1	2	391	1	72285_1	10	Edge	None	None	0.195
k127_5710524_2	601	1587	-1	72285_2	01	Edge	None	None	0.174
k127_5710569_1	1	315	1	72286_1	10	Edge	None	None	0.175
k127_5710569_2	588	1352	-1	72286_2	01	Edge	None	None	0.234
k127_5710658_1	2	124	-1	72287_1	10	GTG	AGGAGG	5-10bp	0.407
k127_5710658_2	138	1085	-1	72287_2	01	Edge	None	None	0.532
k127_5710678_1	3	854	1	72288_1	10	Edge	None	None	0.532
k127_5710678_2	977	1477	1	72288_2	01	ATG	AACAA	14bp	0.463
k127_5710698_1	3	497	-1	72289_1	10	ATG	None	None	0.176
k127_5710698_2	619	2229	-1	72289_2	01	Edge	None	None	0.326
k127_5710785_1	2	196	-1	72290_1	10	GTG	None	None	0.205
k127_5710785_2	278	1957	1	72290_2	00	ATG	None	None	0.189
k127_5710883_1	3	470	1	72291_1	10	Edge	None	None	0.489
k127_5710883_2	467	1009	-1	72291_2	00	ATG	TAA	8bp	0.517
k127_5710883_3	1018	1662	-1	72291_3	01	Edge	None	None	0.468
k127_5710939_1	365	1084	1	72292_1	00	ATG	AGGAGG	11-12bp	0.385
k127_5710939_2	1232	1633	1	72292_2	01	ATG	GGA/GAG/AGG	5-10bp	0.440
k127_5710970_1	2	337	1	72293_1	10	Edge	None	None	0.327
k127_5710970_2	439	972	1	72293_2	00	ATG	AGGAG	5-10bp	0.337
k127_5710970_3	983	1531	1	72293_3	01	ATG	AGGAG	5-10bp	0.248
k127_5711074_1	3	287	-1	72294_1	10	ATG	TAA	11bp	0.537
k127_5711074_2	438	1937	1	72294_2	00	ATG	TAAA	14bp	0.510
k127_5711074_3	1975	2655	-1	72294_3	00	TTG	AAAAA	3bp	0.420
k127_5711228_1	3	1181	1	72295_1	10	Edge	None	None	0.667
k127_5711228_2	1175	1243	1	72295_2	01	ATG	None	None	0.565
k127_5711322_1	37	663	-1	72296_1	00	ATG	None	None	0.565
k127_5711322_2	686	2263	-1	72296_2	00	ATG	None	None	0.573
k127_5711322_3	2265	2741	-1	72296_3	00	ATG	None	None	0.585
k127_5711322_4	2745	3383	-1	72296_4	00	ATG	None	None	0.556
k127_5711322_5	3410	4216	-1	72296_5	00	ATG	None	None	0.571
k127_5711322_6	4231	5544	-1	72296_6	01	Edge	None	None	0.596
k127_5711507_1	2	1780	-1	72297_1	10	ATG	AGGA/GGAG/GAGG	11-12bp	0.330
k127_5711507_2	1865	2974	-1	72297_2	01	Edge	None	None	0.357
k127_5711509_1	66	584	1	72298_1	00	ATG	AGGAG	5-10bp	0.254
k127_5711509_2	687	1733	1	72298_2	00	ATG	GGAGG	5-10bp	0.237
k127_5711509_3	1752	1934	1	72298_3	00	ATG	AGGAGG	11-12bp	0.240
k127_5711509_4	1936	2412	1	72298_4	01	ATG	GGAG/GAGG	5-10bp	0.266
k127_5711596_1	9	1139	1	72299_1	00	ATG	None	None	0.320
k127_5711939_1	98	1177	1	72300_1	01	ATG	TAAA	5bp	0.460
k127_5712006_1	1	168	1	72301_1	10	Edge	None	None	0.423
k127_5712006_2	560	1438	-1	72301_2	00	ATG	None	None	0.427
k127_5712099_1	1	972	-1	72302_1	10	ATG	None	None	0.473
k127_5712099_2	953	1711	-1	72302_2	00	ATG	None	None	0.502
k127_5712099_3	1713	1964	-1	72302_3	01	Edge	None	None	0.448
k127_5712107_1	304	1476	-1	72303_1	01	Edge	None	None	0.307
k127_5712177_1	3	602	1	72304_1	10	Edge	None	None	0.365
k127_5712177_2	723	2075	1	72304_2	00	ATG	None	None	0.322
k127_5712177_3	2088	2735	1	72304_3	00	ATG	AGGAG	5-10bp	0.324
k127_5712177_4	2735	3361	1	72304_4	00	ATG	AGGAG	5-10bp	0.289
k127_5712177_5	3431	4972	-1	72304_5	00	ATG	GGA/GAG/AGG	5-10bp	0.329
k127_5712177_6	5136	6002	-1	72304_6	00	ATG	None	None	0.306
k127_5712241_1	3	74	1	72305_1	10	Edge	None	None	0.347
k127_5712241_2	255	998	-1	72305_2	00	ATG	AGGAG	5-10bp	0.419
k127_5712241_3	1026	1355	-1	72305_3	00	ATG	GGAG/GAGG	5-10bp	0.430
k127_5712241_4	1352	1756	-1	72305_4	00	ATG	GGAGG	5-10bp	0.504
k127_5712241_5	1877	2827	-1	72305_5	00	ATG	None	None	0.352
k127_5712392_1	2	472	1	72306_1	10	Edge	None	None	0.607
k127_5712392_2	469	1116	1	72306_2	01	ATG	GGAGG	5-10bp	0.593
k127_5712439_1	3	245	1	72307_1	10	Edge	None	None	0.617
k127_5712439_2	465	1211	-1	72307_2	00	ATG	None	None	0.548
k127_5712439_3	1386	1631	1	72307_3	01	ATG	None	None	0.577
k127_5712467_1	2	193	-1	72308_1	10	ATG	GGAG/GAGG	5-10bp	0.260
k127_5712467_2	293	1048	-1	72308_2	01	Edge	None	None	0.267
k127_5712471_1	3	830	-1	72309_1	10	ATG	TAA	11bp	0.469
k127_5712471_2	1139	1432	1	72309_2	01	ATG	None	None	0.452
k127_5712544_1	189	851	-1	72310_1	00	ATG	None	None	0.484
k127_5712544_2	892	2043	-1	72310_2	00	TTG	AGGAG/GGAGG	11-12bp	0.567
k127_5712544_3	2539	3156	1	72310_3	01	ATG	None	None	0.584
k127_5712577_1	2	1936	-1	72311_1	10	ATG	AGGAG	5-10bp	0.336
k127_5712577_2	1963	2253	-1	72311_2	00	ATG	GGAG/GAGG	5-10bp	0.292
k127_5712577_3	2246	2383	-1	72311_3	00	ATG	None	None	0.268
k127_5712577_4	2536	4095	-1	72311_4	01	Edge	None	None	0.349
k127_5712638_1	1	1035	-1	72312_1	10	ATG	None	None	0.343
k127_5712655_1	2	1030	-1	72313_1	11	Edge	None	None	0.208
k127_5712718_1	97	1029	1	72314_1	00	ATG	None	None	0.220
k127_5712718_2	1134	1226	1	72314_2	01	ATG	None	None	0.161
k127_5712760_1	1	93	-1	72315_1	10	ATG	None	None	0.387
k127_5712760_2	80	883	-1	72315_2	00	ATG	None	None	0.417
k127_5712760_3	880	1098	-1	72315_3	00	ATG	None	None	0.347
k127_5712760_4	1120	1275	-1	72315_4	01	Edge	None	None	0.333
k127_5712905_1	3	158	1	72316_1	10	Edge	None	None	0.429
k127_5712905_2	155	730	1	72316_2	00	ATG	GGAG/GAGG	5-10bp	0.337
k127_5712905_3	735	1262	-1	72316_3	00	ATG	GGAG/GAGG	5-10bp	0.375
k127_5712905_4	1437	1730	1	72316_4	01	ATG	None	None	0.323
k127_5712967_1	1	447	1	72317_1	10	Edge	None	None	0.535
k127_5712967_2	554	1054	1	72317_2	01	ATG	TAA	11bp	0.483
k127_5713038_1	2	1312	-1	72318_1	11	Edge	None	None	0.309
k127_5713115_1	2	1927	1	72319_1	10	Edge	None	None	0.607
k127_5713115_2	1952	2182	1	72319_2	00	ATG	AGGAG	5-10bp	0.636
k127_5713115_3	2274	2777	1	72319_3	00	ATG	None	None	0.595
k127_5713115_4	2774	4360	1	72319_4	00	ATG	GGAGG	5-10bp	0.618
k127_5713115_5	4320	6260	1	72319_5	00	ATG	AGGAGG	5-10bp	0.634
k127_5713115_6	6327	6455	1	72319_6	00	ATG	GGAGG	5-10bp	0.581
k127_5713115_7	6457	6753	1	72319_7	01	ATG	None	None	0.657
k127_5713325_1	1	84	1	72320_1	10	Edge	None	None	0.119
k127_5713325_2	738	2372	1	72320_2	01	ATG	GGA/GAG/AGG	5-10bp	0.248
k127_5713762_1	2	1324	1	72321_1	10	Edge	None	None	0.188
k127_5713855_1	124	396	-1	72322_1	00	ATG	AGGAG	5-10bp	0.575
k127_5713855_2	604	879	-1	72322_2	00	ATG	AGGA	5-10bp	0.543
k127_5713855_3	981	1262	1	72322_3	01	ATG	None	None	0.507
k127_5713869_1	1	486	1	72323_1	10	Edge	None	None	0.484
k127_5713869_2	517	1791	1	72323_2	01	ATG	AGGAGG	5-10bp	0.518
k127_5713902_1	1	1170	-1	72324_1	10	ATG	None	None	0.247
k127_5713902_2	1245	1589	-1	72324_2	01	Edge	None	None	0.246
k127_5713923_1	2	916	1	72325_1	10	Edge	None	None	0.552
k127_5713923_2	983	1942	-1	72325_2	00	ATG	None	None	0.571
k127_5713923_3	2036	2137	-1	72325_3	01	Edge	None	None	0.627
k127_5713937_1	1	1647	1	72326_1	10	Edge	None	None	0.332
k127_5713937_2	1644	2504	1	72326_2	00	GTG	GGAG/GAGG	5-10bp	0.314
k127_5713979_1	3	533	-1	72327_1	10	ATG	None	None	0.546
k127_5713979_2	586	1104	-1	72327_2	01	Edge	None	None	0.516
k127_5714017_1	187	1344	1	72328_1	01	ATG	AGGAG	5-10bp	0.623
k127_5714112_1	1	765	1	72329_1	10	Edge	None	None	0.544
k127_5714112_2	873	1721	1	72329_2	01	ATG	GGAG/GAGG	5-10bp	0.558
k127_5714242_1	1	213	1	72330_1	10	Edge	None	None	0.531
k127_5714242_2	185	1564	-1	72330_2	00	ATG	None	None	0.551
k127_5714242_3	1833	2675	-1	72330_3	01	Edge	None	None	0.582
k127_5714264_1	1	222	1	72331_1	10	Edge	None	None	0.311
k127_5714264_2	229	807	1	72331_2	00	ATG	GGA/GAG/AGG	5-10bp	0.288
k127_5714264_3	809	1006	1	72331_3	00	ATG	GGA/GAG/AGG	5-10bp	0.323
k127_5714264_4	1006	1734	1	72331_4	00	ATG	GGA/GAG/AGG	5-10bp	0.321
k127_5714264_5	1876	2037	1	72331_5	01	ATG	GGAG/GAGG	5-10bp	0.395
k127_5714737_1	41	574	1	72332_1	00	ATG	None	None	0.243
k127_5714737_2	616	1152	-1	72332_2	01	Edge	None	None	0.236
k127_5714760_1	1	321	1	72333_1	10	Edge	None	None	0.268
k127_5714760_2	333	677	1	72333_2	00	ATG	GGAGG	5-10bp	0.261
k127_5714760_3	735	1598	1	72333_3	00	ATG	None	None	0.227
k127_5714760_4	1571	3619	1	72333_4	01	ATG	AGGAG	5-10bp	0.232
k127_5714797_1	1	1236	-1	72334_1	11	Edge	None	None	0.366
k127_5714902_1	3	518	1	72335_1	10	Edge	None	None	0.556
k127_5714902_2	567	1004	1	72335_2	01	ATG	None	None	0.532
k127_5714945_1	2	172	1	72336_1	10	Edge	None	None	0.275
k127_5714945_2	123	725	1	72336_2	00	TTG	None	None	0.194
k127_5714945_3	839	1324	1	72336_3	01	ATG	None	None	0.181
k127_5714983_1	96	545	1	72337_1	00	TTG	None	None	0.218
k127_5715112_1	3	1181	-1	72338_1	10	ATG	None	None	0.332
k127_5715112_2	1207	1287	1	72338_2	01	ATG	GGA/GAG/AGG	5-10bp	0.346
k127_5715145_1	2	3337	-1	72339_1	10	ATG	None	None	0.623
k127_5715145_2	3563	4237	1	72339_2	00	ATG	None	None	0.609
k127_5715145_3	4239	4916	1	72339_3	00	TTG	None	None	0.668
k127_5715145_4	5327	9313	1	72339_4	00	ATG	None	None	0.672
k127_5715145_5	9619	9801	1	72339_5	00	ATG	None	None	0.486
k127_5715145_6	10083	10976	1	72339_6	00	ATG	AGxAG	5-10bp	0.630
k127_5715145_7	11244	11546	-1	72339_7	00	GTG	None	None	0.647
k127_5715145_8	11697	11930	1	72339_8	01	GTG	GGAG/GAGG	5-10bp	0.581
k127_5715299_1	1	87	1	72340_1	10	Edge	None	None	0.287
k127_5715299_2	88	1428	1	72340_2	00	ATG	None	None	0.315
k127_5715299_3	1559	1729	1	72340_3	01	TTG	None	None	0.304
k127_5715323_1	146	418	1	72341_1	00	ATG	AGGAG	5-10bp	0.659
k127_5715323_2	423	935	1	72341_2	00	ATG	None	None	0.598
k127_5715323_3	956	1069	1	72341_3	01	ATG	AGGAGG	5-10bp	0.623
k127_5715616_1	1	537	-1	72342_1	10	ATG	GGAGG	5-10bp	0.259
k127_5715616_2	788	1162	-1	72342_2	01	Edge	None	None	0.269
k127_5715812_1	1	1281	1	72343_1	11	Edge	None	None	0.695
k127_5715946_1	1	1002	1	72344_1	11	Edge	None	None	0.672
k127_5715992_1	2	286	-1	72345_1	10	ATG	GGA/GAG/AGG	5-10bp	0.449
k127_5715992_2	377	1606	1	72345_2	00	ATG	GGA/GAG/AGG	5-10bp	0.461
k127_5715992_3	1877	3136	1	72345_3	00	ATG	GGA/GAG/AGG	11-12bp	0.488
k127_5715992_4	3200	6490	1	72345_4	00	ATG	None	None	0.467
k127_5715992_5	6510	8288	1	72345_5	00	ATG	GGAG/GAGG	5-10bp	0.472
k127_5715992_6	8376	8888	1	72345_6	00	ATG	GGxGG	5-10bp	0.417
k127_5715992_7	8939	9526	-1	72345_7	00	ATG	AGxAGG/AGGxGG	5-10bp	0.536
k127_5715992_8	9531	9950	-1	72345_8	00	ATG	GGAG/GAGG	5-10bp	0.483
k127_5715992_9	10034	13093	1	72345_9	01	ATG	GGAG/GAGG	5-10bp	0.439
k127_5716052_1	2	577	-1	72346_1	10	ATG	AGGA/GGAG/GAGG	11-12bp	0.450
k127_5716052_2	712	1269	1	72346_2	01	ATG	GGAGG	5-10bp	0.473
k127_5716062_1	3	392	1	72347_1	10	Edge	None	None	0.405
k127_5716062_2	441	1010	-1	72347_2	01	Edge	None	None	0.416
k127_5716067_1	3	1343	-1	72348_1	11	Edge	None	None	0.238
k127_5716081_1	2	742	-1	72349_1	10	ATG	GGAGG	5-10bp	0.447
k127_5716081_2	742	1131	-1	72349_2	01	Edge	None	None	0.436
k127_5716475_1	1	942	-1	72350_1	10	ATG	None	None	0.280
k127_5716624_1	1	315	1	72351_1	10	Edge	None	None	0.441
k127_5716624_2	371	1054	1	72351_2	00	TTG	GGxGG	3-4bp	0.414
k127_5716624_3	1041	1862	1	72351_3	00	ATG	GGAGG	5-10bp	0.423
k127_5716624_4	1987	2208	1	72351_4	01	ATG	GGA/GAG/AGG	5-10bp	0.432
k127_5716634_1	2	925	1	72352_1	10	Edge	None	None	0.658
k127_5716634_2	918	1721	1	72352_2	01	ATG	GGAGG	5-10bp	0.646
k127_5716674_1	1	132	1	72353_1	10	Edge	None	None	0.394
k127_5716674_2	133	2643	1	72353_2	00	ATG	None	None	0.399
k127_5716674_3	2749	3750	1	72353_3	00	ATG	AATAA	3bp	0.390
k127_5716674_4	3786	4979	1	72353_4	00	ATG	None	None	0.447
k127_5716674_5	5098	6696	1	72353_5	01	ATG	None	None	0.413
k127_5716698_1	3	449	-1	72354_1	10	GTG	None	None	0.517
k127_5716698_2	531	1265	1	72354_2	00	ATG	AAA	15bp	0.486
k127_5716698_3	1342	1845	-1	72354_3	01	Edge	None	None	0.480
k127_5717040_1	2	325	1	72355_1	10	Edge	None	None	0.204
k127_5717040_2	532	885	1	72355_2	00	ATG	AGGAG	5-10bp	0.268
k127_5717040_3	965	1066	1	72355_3	00	ATG	None	None	0.265
k127_5717040_4	1066	1710	1	72355_4	01	ATG	AGGA	5-10bp	0.226
k127_5717114_1	3	1373	-1	72356_1	10	TTG	GGA/GAG/AGG	11-12bp	0.505
k127_5717114_2	1374	1877	-1	72356_2	01	Edge	None	None	0.502
k127_5717164_1	1	297	-1	72357_1	10	ATG	None	None	0.505
k127_5717164_2	266	958	-1	72357_2	00	ATG	AAAA	13bp	0.525
k127_5717488_1	1	807	1	72358_1	10	Edge	None	None	0.247
k127_5717488_2	807	1067	1	72358_2	01	ATG	AATAA	10bp	0.176
k127_5717537_1	2	352	1	72359_1	10	Edge	None	None	0.519
k127_5717537_2	352	1314	1	72359_2	00	ATG	None	None	0.503
k127_5717537_3	1399	1953	1	72359_3	01	ATG	AATAA	6bp	0.499
k127_5717642_1	463	597	1	72360_1	00	ATG	AGGAGG	11-12bp	0.467
k127_5717642_2	643	1581	1	72360_2	00	ATG	None	None	0.476
k127_5717642_3	1603	2058	1	72360_3	01	ATG	AGGAGG	5-10bp	0.465
k127_5717643_1	2	517	1	72361_1	10	Edge	None	None	0.430
k127_5717643_2	668	1150	-1	72361_2	01	Edge	None	None	0.468
k127_5717708_1	2	433	1	72363_1	10	Edge	None	None	0.414
k127_5717708_2	390	1646	1	72363_2	00	ATG	None	None	0.443
k127_5717708_3	1624	1950	1	72363_3	01	ATG	AGGAG	5-10bp	0.486
k127_5717788_1	3	134	1	72364_1	10	Edge	None	None	0.515
k127_5717788_2	242	1045	1	72364_2	00	ATG	AATAA	4bp	0.363
k127_5717963_1	2	1042	-1	72365_1	11	Edge	None	None	0.333
k127_5717974_1	1	258	1	72366_1	10	Edge	None	None	0.543
k127_5717974_2	255	896	1	72366_2	00	GTG	GGAGG	5-10bp	0.505
k127_5717974_3	1018	1488	1	72366_3	00	ATG	GGAG/GAGG	5-10bp	0.384
k127_5717974_4	1490	1879	1	72366_4	00	ATG	GGA/GAG/AGG	5-10bp	0.421
k127_5717974_5	1957	2082	-1	72366_5	01	Edge	None	None	0.548
k127_5718004_1	2	1123	-1	72367_1	10	GTG	None	None	0.471
k127_5718004_2	1145	1315	-1	72367_2	00	ATG	GGAG/GAGG	5-10bp	0.368
k127_5718030_1	1	321	-1	72368_1	10	ATG	None	None	0.474
k127_5718030_2	327	3092	-1	72368_2	00	ATG	AAA	13bp	0.530
k127_5718030_3	3109	4431	-1	72368_3	01	Edge	None	None	0.506
k127_5718133_1	2	676	1	72369_1	10	Edge	None	None	0.575
k127_5718133_2	678	2099	1	72369_2	00	ATG	None	None	0.601
k127_5718133_3	2169	3290	1	72369_3	00	GTG	None	None	0.560
k127_5718133_4	3287	4219	1	72369_4	00	ATG	None	None	0.591
k127_5718133_5	4229	4960	-1	72369_5	00	ATG	None	None	0.598
k127_5718133_6	4957	6357	-1	72369_6	00	ATG	None	None	0.537
k127_5718133_7	6420	8606	1	72369_7	00	ATG	None	None	0.584
k127_5718133_8	8594	8944	-1	72369_8	00	ATG	None	None	0.556
k127_5718133_9	8969	9877	-1	72369_9	00	ATG	None	None	0.592
k127_5718133_10	9895	11025	-1	72369_10	00	ATG	None	None	0.509
k127_5718133_11	11138	12001	-1	72369_11	00	ATG	None	None	0.492
k127_5718133_12	12005	12769	-1	72369_12	00	ATG	None	None	0.489
k127_5718181_1	1	324	-1	72370_1	10	ATG	None	None	0.407
k127_5718181_2	388	1638	-1	72370_2	00	ATG	GGAG/GAGG	5-10bp	0.312
k127_5718181_3	1696	2529	1	72370_3	00	ATG	None	None	0.317
k127_5718181_4	2673	2930	1	72370_4	00	ATG	AGGAG	5-10bp	0.341
k127_5718181_5	2917	3009	1	72370_5	01	ATG	GGAG/GAGG	5-10bp	0.452
k127_5718353_1	1	1671	-1	72371_1	10	ATG	None	None	0.552
k127_5718353_2	1698	4412	-1	72371_2	00	ATG	None	None	0.544
k127_5718353_3	4454	5335	-1	72371_3	00	ATG	None	None	0.526
k127_5718353_4	5335	6417	-1	72371_4	00	ATG	None	None	0.548
k127_5718353_5	6439	7230	-1	72371_5	00	ATG	None	None	0.576
k127_5718353_6	7232	7642	-1	72371_6	00	ATG	None	None	0.545
k127_5718353_7	7642	7875	-1	72371_7	01	Edge	None	None	0.509
k127_5718370_1	2	778	-1	72372_1	10	ATG	None	None	0.512
k127_5718370_2	920	1504	-1	72372_2	01	Edge	None	None	0.520
k127_5718395_1	1	147	-1	72373_1	10	ATG	GGA/GAG/AGG	5-10bp	0.537
k127_5718395_2	322	1389	-1	72373_2	00	ATG	GGAG/GAGG	5-10bp	0.546
k127_5718395_3	1591	1761	1	72373_3	01	ATG	AGxAG	5-10bp	0.474
k127_5718398_1	3	1220	1	72374_1	11	Edge	None	None	0.553
k127_5718484_1	3	434	-1	72375_1	10	ATG	AAAAAA	14bp	0.525
k127_5718484_2	438	1307	-1	72375_2	00	ATG	AACAA	13bp	0.560
k127_5718538_1	208	804	1	72376_1	00	ATG	GGA/GAG/AGG	5-10bp	0.528
k127_5718538_2	811	1995	1	72376_2	01	GTG	None	None	0.540
k127_5718602_1	3	641	-1	72377_1	10	ATG	None	None	0.634
k127_5718602_2	696	986	1	72377_2	00	ATG	None	None	0.601
k127_5718602_3	1079	1159	-1	72377_3	01	Edge	None	None	0.630
k127_5718719_1	1	201	1	72378_1	10	Edge	None	None	0.532
k127_5718719_2	191	610	1	72378_2	00	ATG	AGGA	5-10bp	0.586
k127_5718719_3	607	1272	1	72378_3	00	ATG	GGAG/GAGG	5-10bp	0.497
k127_5718719_4	1265	1696	1	72378_4	00	ATG	AGGAG	5-10bp	0.502
k127_5718719_5	1777	1977	-1	72378_5	00	ATG	GGA/GAG/AGG	5-10bp	0.493
k127_5718719_6	2000	3313	-1	72378_6	01	Edge	None	None	0.582
k127_5718758_1	3	854	-1	72379_1	10	ATG	TAAA	12bp	0.459
k127_5718758_2	871	1482	-1	72379_2	01	Edge	None	None	0.474
k127_5718779_1	2	328	1	72380_1	10	Edge	None	None	0.425
k127_5718779_2	495	704	1	72380_2	00	ATG	GGAGG	5-10bp	0.495
k127_5718779_3	720	1049	1	72380_3	00	ATG	AGGAG	5-10bp	0.458
k127_5718779_4	1305	1616	1	72380_4	00	ATG	AGGAGG	5-10bp	0.340
k127_5718779_5	1588	1833	1	72380_5	01	ATG	GGA/GAG/AGG	5-10bp	0.329
k127_5718908_1	2	235	-1	72381_1	10	ATG	AGGAG	5-10bp	0.491
k127_5718908_2	432	593	1	72381_2	00	ATG	None	None	0.290
k127_5718908_3	777	2006	1	72381_3	00	ATG	None	None	0.254
k127_5718908_4	2281	3129	1	72381_4	00	ATG	None	None	0.294
k127_5718908_5	3136	3405	1	72381_5	00	ATG	None	None	0.230
k127_5718908_6	3577	3885	1	72381_6	01	ATG	AGGAG	5-10bp	0.246
k127_5718914_1	3	3149	1	72382_1	10	Edge	None	None	0.348
k127_5718914_2	3146	3739	-1	72382_2	00	ATG	None	None	0.370
k127_5718914_3	3779	4513	-1	72382_3	00	ATG	GGAG/GAGG	5-10bp	0.404
k127_5718914_4	4557	4967	1	72382_4	00	ATG	None	None	0.358
k127_5718914_5	5007	5399	1	72382_5	01	ATG	None	None	0.402
k127_5719035_1	2	1477	1	72383_1	10	Edge	None	None	0.199
k127_5719110_1	3	467	1	72384_1	10	Edge	None	None	0.172
k127_5719110_2	592	1278	-1	72384_2	00	ATG	None	None	0.182
k127_5719110_3	1322	1396	-1	72384_3	01	Edge	None	None	0.173
k127_5719152_1	2	736	1	72385_1	10	Edge	None	None	0.431
k127_5719152_2	1368	1685	-1	72385_2	00	ATG	TAA	11bp	0.362
k127_5719152_3	1902	2153	-1	72385_3	01	Edge	None	None	0.389
k127_5719221_1	3	515	-1	72386_1	10	ATG	GGAG/GAGG	5-10bp	0.365
k127_5719221_2	525	863	-1	72386_2	00	ATG	GGA/GAG/AGG	5-10bp	0.366
k127_5719221_3	876	1397	-1	72386_3	01	Edge	None	None	0.416
k127_5719395_1	1	912	-1	72387_1	10	ATG	None	None	0.542
k127_5719395_2	1044	2363	1	72387_2	01	ATG	AGGA	5-10bp	0.512
k127_5719476_1	1	444	-1	72388_1	10	ATG	None	None	0.259
k127_5719476_2	757	1224	-1	72388_2	01	Edge	None	None	0.190
k127_5719518_1	2	169	1	72389_1	10	Edge	None	None	0.583
k127_5719518_2	179	1048	1	72389_2	00	ATG	AGGAGG	3-4bp	0.646
k127_5719518_3	1086	1250	1	72389_3	01	ATG	AGGA	5-10bp	0.558
k127_5719571_1	1	276	-1	72390_1	10	ATG	TAA	15bp	0.547
k127_5719571_2	318	1088	-1	72390_2	01	Edge	None	None	0.455
k127_5719871_1	1	1155	1	72391_1	11	Edge	None	None	0.437
k127_5720087_1	1	681	1	72392_1	10	Edge	None	None	0.377
k127_5720087_2	694	1962	1	72392_2	01	ATG	None	None	0.409
k127_5720285_1	1	453	1	72393_1	10	Edge	None	None	0.355
k127_5720285_2	463	861	1	72393_2	00	ATG	AGxAGG/AGGxGG	5-10bp	0.358
k127_5720285_3	1027	1185	1	72393_3	01	ATG	AGxAGG/AGGxGG	5-10bp	0.333
k127_5720323_1	306	2147	-1	72394_1	00	ATG	AGxAGG/AGGxGG	5-10bp	0.158
k127_5720323_2	2162	2710	-1	72394_2	00	ATG	GGAGG	5-10bp	0.215
k127_5720332_1	2	370	-1	72395_1	10	ATG	AAAA	12bp	0.401
k127_5720332_2	962	1051	1	72395_2	01	ATG	TAAA	12bp	0.256
k127_5720446_1	1	240	-1	72396_1	10	ATG	None	None	0.583
k127_5720446_2	577	1059	-1	72396_2	01	Edge	None	None	0.598
k127_5720538_1	2	1504	1	72397_1	11	Edge	None	None	0.294
k127_5720735_1	3	110	-1	72398_1	10	ATG	GGAG/GAGG	5-10bp	0.426
k127_5720735_2	291	743	-1	72398_2	00	ATG	AGGAGG	11-12bp	0.419
k127_5720735_3	949	1560	-1	72398_3	00	ATG	AGGAGG	3-4bp	0.471
k127_5720735_4	1569	2546	-1	72398_4	01	Edge	None	None	0.468
k127_5720787_1	29	1627	1	72399_1	01	ATG	AGGAG	5-10bp	0.565
k127_5720848_1	1	1338	1	72400_1	10	Edge	None	None	0.416
k127_5720848_2	1349	1744	1	72400_2	01	ATG	GGAG/GAGG	5-10bp	0.434
k127_5720912_1	1	327	-1	72401_1	10	ATG	None	None	0.367
k127_5720912_2	361	645	-1	72401_2	00	ATG	None	None	0.312
k127_5720912_3	832	1362	-1	72401_3	00	ATG	None	None	0.335
k127_5720912_4	1435	2133	-1	72401_4	00	ATG	None	None	0.315
k127_5720912_5	2152	2337	-1	72401_5	00	ATG	None	None	0.301
k127_5720912_6	2467	2913	-1	72401_6	00	ATG	None	None	0.329
k127_5720912_7	3043	3294	-1	72401_7	00	ATG	None	None	0.333
k127_5720912_8	3412	3729	-1	72401_8	00	ATG	GGA/GAG/AGG	5-10bp	0.352
k127_5720912_9	3745	4065	-1	72401_9	01	Edge	None	None	0.321
k127_5720987_1	2	1105	1	72402_1	10	Edge	None	None	0.571
k127_5720987_2	1165	1719	1	72402_2	00	ATG	None	None	0.544
k127_5720987_3	1875	1973	1	72402_3	01	ATG	None	None	0.374
k127_5721030_1	134	1135	-1	72403_1	01	Edge	None	None	0.183
k127_5721160_1	238	1347	-1	72404_1	00	ATG	None	None	0.192
k127_5721215_1	1	1137	1	72405_1	10	Edge	None	None	0.369
k127_5721215_2	1338	1736	1	72405_2	01	ATG	AGGAG	5-10bp	0.449
k127_5721230_1	74	1381	1	72406_1	00	ATG	None	None	0.165
k127_5721230_2	1453	2415	-1	72406_2	01	Edge	None	None	0.162
k127_5721286_1	1	1125	-1	72407_1	11	Edge	None	None	0.507
k127_5721292_1	3	218	1	72408_1	10	Edge	None	None	0.542
k127_5721292_2	226	834	1	72408_2	00	ATG	None	None	0.550
k127_5721292_3	837	1136	1	72408_3	01	ATG	None	None	0.570
k127_5721381_1	3	869	1	72409_1	10	Edge	None	None	0.291
k127_5721396_1	274	441	1	72410_1	00	ATG	AGGAG	5-10bp	0.363
k127_5721396_2	453	773	1	72410_2	00	ATG	AGGAG	5-10bp	0.371
k127_5721396_3	839	1447	-1	72410_3	00	ATG	AGGAG	5-10bp	0.414
k127_5721396_4	1517	2464	-1	72410_4	00	ATG	GGA/GAG/AGG	5-10bp	0.405
k127_5721396_5	2475	2672	-1	72410_5	01	Edge	None	None	0.394
k127_5721644_1	1	159	-1	72411_1	10	ATG	GGAG/GAGG	5-10bp	0.478
k127_5721644_2	219	1208	-1	72411_2	01	Edge	None	None	0.525
k127_5721692_1	150	1085	-1	72412_1	00	ATG	GGAGG	5-10bp	0.625
k127_5721692_2	1086	1742	-1	72412_2	01	Edge	None	None	0.670
k127_5721757_1	2	763	-1	72413_1	10	ATG	None	None	0.480
k127_5721757_2	1065	1157	-1	72413_2	01	Edge	None	None	0.538
k127_5721777_1	1	468	1	72414_1	10	Edge	None	None	0.502
k127_5721777_2	465	1241	1	72414_2	01	ATG	None	None	0.514
k127_5721802_1	1	702	1	72415_1	10	Edge	None	None	0.544
k127_5721802_2	875	1042	1	72415_2	01	ATG	GGAG/GAGG	5-10bp	0.524
k127_5721854_1	2	343	-1	72416_1	10	ATG	None	None	0.383
k127_5721854_2	403	972	-1	72416_2	00	ATG	None	None	0.411
k127_5721854_3	938	1480	-1	72416_3	00	ATG	None	None	0.405
k127_5721854_4	1483	1638	-1	72416_4	01	Edge	None	None	0.301
k127_5721868_1	1	372	1	72417_1	10	Edge	None	None	0.476
k127_5721868_2	387	956	1	72417_2	00	ATG	GGA/GAG/AGG	5-10bp	0.482
k127_5721868_3	921	1259	-1	72417_3	01	Edge	None	None	0.490
k127_5721886_1	3	1766	-1	72418_1	10	ATG	GGAG/GAGG	5-10bp	0.548
k127_5721951_1	1	135	1	72419_1	10	Edge	None	None	0.452
k127_5721951_2	253	1281	-1	72419_2	00	ATG	GGA/GAG/AGG	5-10bp	0.529
k127_5721951_3	1250	1504	-1	72419_3	01	Edge	None	None	0.506
k127_5721972_1	171	437	1	72420_1	00	ATG	None	None	0.453
k127_5721972_2	767	1693	1	72420_2	00	ATG	None	None	0.429
k127_5721972_3	1790	2461	-1	72420_3	00	ATG	None	None	0.485
k127_5721972_4	2462	2941	-1	72420_4	00	ATG	AAGAA	10bp	0.433
k127_5721972_5	3225	4244	1	72420_5	00	ATG	TAA	15bp	0.454
k127_5721972_6	4352	5371	1	72420_6	00	ATG	AAAA	15bp	0.511
k127_5721972_7	5600	6553	1	72420_7	00	ATG	None	None	0.435
k127_5721972_8	6550	7554	-1	72420_8	00	ATG	TAAAAA	13bp	0.443
k127_5722058_1	3	458	1	72421_1	10	Edge	None	None	0.496
k127_5722058_2	461	1396	1	72421_2	00	ATG	None	None	0.531
k127_5722058_3	1403	1735	1	72421_3	01	ATG	None	None	0.441
k127_5722181_1	127	2499	-1	72422_1	01	Edge	None	None	0.224
k127_5722368_1	3	1703	-1	72423_1	10	ATG	AGGAG	5-10bp	0.507
k127_5722387_1	2	895	1	72424_1	10	Edge	None	None	0.578
k127_5722387_2	917	1102	1	72424_2	01	ATG	None	None	0.608
k127_5722419_1	237	719	-1	72425_1	00	ATG	GGAGG	5-10bp	0.685
k127_5722419_2	721	1482	-1	72425_2	00	ATG	None	None	0.718
k127_5722419_3	1482	2786	-1	72425_3	00	TTG	GGAGG	5-10bp	0.663
k127_5722419_4	2970	3788	-1	72425_4	00	ATG	None	None	0.675
k127_5722419_5	3781	5082	-1	72425_5	00	ATG	GGAGG	5-10bp	0.743
k127_5722419_6	5075	6523	-1	72425_6	00	ATG	AGGAG	5-10bp	0.647
k127_5722510_1	3	413	1	72426_1	10	Edge	None	None	0.530
k127_5722510_2	437	1606	1	72426_2	01	ATG	None	None	0.632
k127_5722610_1	2	1081	-1	72427_1	11	Edge	None	None	0.405
k127_5722633_1	3	143	1	72428_1	10	Edge	None	None	0.284
k127_5722633_2	158	607	1	72428_2	00	ATG	AGGA	5-10bp	0.287
k127_5722633_3	626	1084	1	72428_3	00	ATG	AGGAG	5-10bp	0.296
k127_5722633_4	1094	1519	1	72428_4	00	ATG	AGGAG	5-10bp	0.303
k127_5722633_5	1519	2193	1	72428_5	01	ATG	GGA/GAG/AGG	5-10bp	0.276
k127_5722659_1	57	446	-1	72429_1	00	ATG	None	None	0.397
k127_5722659_2	449	769	-1	72429_2	00	ATG	None	None	0.355
k127_5722659_3	772	957	-1	72429_3	00	ATG	AAAA	11bp	0.339
k127_5722659_4	960	1355	-1	72429_4	00	ATG	TAA	12bp	0.379
k127_5722659_5	1368	1508	-1	72429_5	00	ATG	AATAA	7bp	0.447
k127_5722659_6	1712	1903	-1	72429_6	00	ATG	TAA	4bp	0.411
k127_5722659_7	1971	2318	-1	72429_7	00	TTG	TATAA	12bp	0.382
k127_5722659_8	2356	2649	-1	72429_8	00	ATG	AAAAA	11bp	0.350
k127_5722659_9	2689	3021	-1	72429_9	00	ATG	TAAA	14bp	0.372
k127_5722751_1	2	286	-1	72430_1	10	ATG	None	None	0.656
k127_5722751_2	289	1086	-1	72430_2	01	Edge	None	None	0.600
k127_5722792_1	2	97	1	72431_1	10	Edge	None	None	0.385
k127_5722792_2	206	1402	-1	72431_2	00	ATG	GGAG/GAGG	5-10bp	0.286
k127_5722792_3	1418	1834	-1	72431_3	00	GTG	GGA/GAG/AGG	5-10bp	0.314
k127_5722792_4	1948	2184	-1	72431_4	01	Edge	None	None	0.338
k127_5722863_1	1	657	1	72432_1	10	Edge	None	None	0.577
k127_5722863_2	712	1107	1	72432_2	00	ATG	None	None	0.535
k127_5722863_3	1195	2901	-1	72432_3	00	ATG	None	None	0.609
k127_5722863_4	2926	3726	-1	72432_4	01	Edge	None	None	0.589
k127_5722958_1	3	356	1	72433_1	10	Edge	None	None	0.356
k127_5722958_2	385	2019	1	72433_2	01	GTG	GGA/GAG/AGG	5-10bp	0.350
k127_5722972_1	56	2038	1	72434_1	00	ATG	None	None	0.160
k127_5722972_2	2074	2628	1	72434_2	00	ATG	None	None	0.209
k127_5723142_1	3	539	-1	72435_1	10	ATG	None	None	0.235
k127_5723142_2	555	2333	-1	72435_2	00	ATG	None	None	0.288
k127_5723142_3	2468	3028	1	72435_3	01	ATG	None	None	0.330
k127_5723184_1	3	275	-1	72436_1	10	ATG	AGGA/GGAG/GAGG	11-12bp	0.179
k127_5723184_2	256	1350	-1	72436_2	00	ATG	GGA/GAG/AGG	5-10bp	0.297
k127_5723184_3	1455	1559	-1	72436_3	01	Edge	None	None	0.238
k127_5723286_1	186	572	1	72437_1	00	ATG	AGGA	5-10bp	0.444
k127_5723286_2	511	1116	-1	72437_2	00	ATG	GGAG/GAGG	5-10bp	0.376
k127_5723352_1	3	1280	-1	72438_1	11	Edge	None	None	0.535
k127_5723484_1	3	92	-1	72439_1	10	ATG	GGA/GAG/AGG	5-10bp	0.311
k127_5723484_2	103	651	-1	72439_2	00	ATG	AGGA	5-10bp	0.364
k127_5723484_3	623	1192	-1	72439_3	00	ATG	None	None	0.304
k127_5723484_4	1179	1298	-1	72439_4	01	Edge	None	None	0.417
k127_5723497_1	2	400	-1	72440_1	10	ATG	TATAA	11bp	0.175
k127_5723497_2	540	1784	-1	72440_2	00	ATG	AAAA	4bp	0.161
k127_5723509_1	2	1117	-1	72441_1	11	Edge	None	None	0.257
k127_5723513_1	210	512	-1	72442_1	00	ATG	GGA/GAG/AGG	11-12bp	0.429
k127_5723513_2	499	993	-1	72442_2	00	ATG	GGxGG	5-10bp	0.418
k127_5723513_3	1208	2191	-1	72442_3	00	ATG	None	None	0.389
k127_5723513_4	2543	3787	-1	72442_4	00	ATG	None	None	0.336
k127_5723513_5	4625	5248	-1	72442_5	00	ATG	None	None	0.393
k127_5723513_6	5250	5774	-1	72442_6	00	ATG	None	None	0.373
k127_5723513_7	5771	6244	-1	72442_7	00	ATG	None	None	0.382
k127_5723640_1	2	1066	-1	72443_1	11	Edge	None	None	0.572
k127_5723666_1	2	142	-1	72444_1	10	ATG	AAAAA	8bp	0.426
k127_5723666_2	288	524	-1	72444_2	00	ATG	AATAA	10bp	0.376
k127_5723666_3	660	956	-1	72444_3	00	ATG	AAAAAA	11bp	0.300
k127_5723666_4	1097	1654	1	72444_4	01	ATG	AAAAAA	11bp	0.317
k127_5723840_1	2	1543	1	72445_1	10	Edge	None	None	0.291
k127_5723840_2	1653	2048	1	72445_2	00	ATG	GGAG/GAGG	5-10bp	0.215
k127_5723840_3	2050	2229	1	72445_3	01	ATG	AGGA	5-10bp	0.206
k127_5723849_1	525	863	1	72446_1	00	ATG	GGAG/GAGG	5-10bp	0.333
k127_5723849_2	856	1461	1	72446_2	00	ATG	AGGAG	5-10bp	0.325
k127_5723849_3	1489	2064	1	72446_3	00	ATG	GGAG/GAGG	5-10bp	0.330
k127_5724469_1	1	738	-1	72447_1	10	ATG	AAA	13bp	0.539
k127_5724469_2	1009	1170	-1	72447_2	01	Edge	None	None	0.593
k127_5724603_1	1	312	-1	72448_1	10	ATG	AGGAG	5-10bp	0.413
k127_5724603_2	713	1159	1	72448_2	01	ATG	GGAG/GAGG	5-10bp	0.327
k127_5724759_1	1	750	-1	72449_1	10	ATG	AAAA	11bp	0.373
k127_5724759_2	854	1495	-1	72449_2	00	ATG	TAA	4bp	0.310
k127_5724759_3	1964	2074	-1	72449_3	01	Edge	None	None	0.369
k127_5724907_1	1	1722	1	72450_1	10	Edge	None	None	0.541
k127_5724943_1	146	340	1	72451_1	00	ATG	None	None	0.415
k127_5724943_2	337	1278	1	72451_2	00	ATG	None	None	0.556
k127_5725268_1	349	2220	1	72452_1	00	ATG	TATAA	11bp	0.325
k127_5725268_2	2384	2758	-1	72452_2	01	Edge	None	None	0.453
k127_5725312_1	1	1716	1	72453_1	10	Edge	None	None	0.396
k127_5725312_2	2093	2329	1	72453_2	00	ATG	AGGA	5-10bp	0.418
k127_5725312_3	2350	2838	1	72453_3	00	ATG	GGAG/GAGG	5-10bp	0.401
k127_5725312_4	2860	3651	1	72453_4	00	ATG	GGAGG	5-10bp	0.402
k127_5725312_5	3668	3829	1	72453_5	01	ATG	AGxAGG/AGGxGG	5-10bp	0.364
k127_5725422_1	2	3451	1	72454_1	10	Edge	None	None	0.502
k127_5725422_2	3458	4477	1	72454_2	00	ATG	None	None	0.545
k127_5725422_3	4481	5422	1	72454_3	01	ATG	AGxAGG/AGGxGG	11-12bp	0.527
k127_5725431_1	2	769	-1	72455_1	10	ATG	TAAAA	13bp	0.505
k127_5725431_2	918	1019	-1	72455_2	01	Edge	None	None	0.392
k127_5725685_1	2	316	-1	72456_1	10	ATG	None	None	0.527
k127_5725685_2	320	1315	-1	72456_2	01	Edge	None	None	0.588
k127_5725698_1	1	1002	-1	72457_1	10	TTG	GGAG/GAGG	5-10bp	0.263
k127_5725698_2	1040	1213	-1	72457_2	01	Edge	None	None	0.328
k127_5725780_1	2	514	-1	72458_1	10	ATG	GGA/GAG/AGG	5-10bp	0.532
k127_5725780_2	545	3043	-1	72458_2	01	Edge	None	None	0.505
k127_5725825_1	3	260	1	72459_1	10	Edge	None	None	0.329
k127_5725825_2	282	497	1	72459_2	00	ATG	GGAG/GAGG	5-10bp	0.292
k127_5725825_3	1023	1112	1	72459_3	01	ATG	None	None	0.311
k127_5725911_1	1	204	-1	72460_1	10	ATG	TAA	12bp	0.505
k127_5725911_2	252	848	-1	72460_2	00	ATG	TAAA	13bp	0.553
k127_5725987_1	82	630	1	72461_1	00	ATG	None	None	0.388
k127_5725987_2	664	765	1	72461_2	00	ATG	GGAGG	5-10bp	0.363
k127_5725987_3	874	1194	1	72461_3	00	ATG	None	None	0.477
k127_5725987_4	1488	2519	1	72461_4	01	ATG	GGAGG	5-10bp	0.414
k127_5726315_1	3	1025	-1	72462_1	11	Edge	None	None	0.305
k127_5726347_1	748	879	-1	72463_1	00	ATG	AGxAGG/AGGxGG	5-10bp	0.159
k127_5726421_1	2	271	-1	72464_1	10	ATG	AGxAG	5-10bp	0.611
k127_5726421_2	563	1153	1	72464_2	00	ATG	AGGAG	5-10bp	0.587
k127_5726421_3	1331	2104	1	72464_3	01	ATG	GGAGG	5-10bp	0.637
k127_5726423_1	3	611	-1	72465_1	10	ATG	AGGA	5-10bp	0.435
k127_5726423_2	628	1365	-1	72465_2	00	ATG	AGGAG	5-10bp	0.402
k127_5726423_3	1518	1781	-1	72465_3	00	ATG	GGA/GAG/AGG	5-10bp	0.360
k127_5726423_4	1912	2697	-1	72465_4	00	ATG	AGGAG	5-10bp	0.412
k127_5726423_5	2709	2966	-1	72465_5	00	ATG	AGGAG	5-10bp	0.391
k127_5726423_6	2969	3274	-1	72465_6	00	ATG	GGAGG	5-10bp	0.395
k127_5726423_7	3297	3593	-1	72465_7	00	ATG	AGGAGG	5-10bp	0.337
k127_5726423_8	3595	3900	-1	72465_8	00	ATG	GGAGG	5-10bp	0.392
k127_5726423_9	3902	4189	-1	72465_9	00	ATG	GGAGG	5-10bp	0.396
k127_5726423_10	4205	4390	-1	72465_10	00	ATG	AGGAG	5-10bp	0.312
k127_5726423_11	4374	4631	-1	72465_11	00	ATG	AGGAG	5-10bp	0.415
k127_5726423_12	4615	4809	-1	72465_12	00	ATG	GGAGG	5-10bp	0.405
k127_5726423_13	4806	5033	-1	72465_13	00	ATG	GGAGG	5-10bp	0.351
k127_5726423_14	5035	5319	-1	72465_14	00	ATG	AGGAGG	5-10bp	0.428
k127_5726423_15	5320	5682	-1	72465_15	00	ATG	GGAGG	5-10bp	0.397
k127_5726423_16	5687	5872	-1	72465_16	00	ATG	GGAG/GAGG	5-10bp	0.349
k127_5726423_17	5874	6278	-1	72465_17	00	ATG	GGAGG	5-10bp	0.378
k127_5726423_18	6295	6426	-1	72465_18	00	ATG	AGGAG	5-10bp	0.379
k127_5726423_19	6437	6775	-1	72465_19	00	ATG	AGGAG	5-10bp	0.413
k127_5726423_20	6786	7148	-1	72465_20	00	ATG	AGGAG	5-10bp	0.421
k127_5726423_21	7159	7356	-1	72465_21	00	ATG	AGGAG	5-10bp	0.374
k127_5726423_22	7462	8373	-1	72465_22	00	ATG	GGAGG	5-10bp	0.405
k127_5726423_23	8366	9787	-1	72465_23	00	ATG	AGGAG	5-10bp	0.425
k127_5726423_24	9780	10085	-1	72465_24	00	ATG	AGxAGG/AGGxGG	5-10bp	0.408
k127_5726423_25	10098	10289	-1	72465_25	00	ATG	GGAGG	5-10bp	0.411
k127_5726423_26	10289	10522	-1	72465_26	00	ATG	AGGAGG	5-10bp	0.423
k127_5726423_27	10525	10719	-1	72465_27	00	TTG	GGAGG	5-10bp	0.344
k127_5726423_28	10741	10905	-1	72465_28	00	ATG	AGGAG	5-10bp	0.430
k127_5726423_29	10972	11280	-1	72465_29	00	ATG	AGGAG	5-10bp	0.379
k127_5726423_30	11284	11427	-1	72465_30	00	ATG	GGAG/GAGG	5-10bp	0.340
k127_5726423_31	11429	11602	-1	72465_31	00	ATG	AGGAGG	5-10bp	0.362
k127_5726423_32	11644	11823	-1	72465_32	00	ATG	GGAG/GAGG	5-10bp	0.333
k127_5726423_33	11921	12292	-1	72465_33	00	ATG	AGGA	5-10bp	0.298
k127_5726423_34	12619	13215	1	72465_34	00	ATG	AGGAG	5-10bp	0.457
k127_5726423_35	13312	14721	1	72465_35	00	ATG	GGAG/GAGG	5-10bp	0.452
k127_5726423_36	14731	15138	1	72465_36	00	ATG	AGxAGG/AGGxGG	5-10bp	0.404
k127_5726423_37	15118	15366	-1	72465_37	00	ATG	AGGA	5-10bp	0.422
k127_5726423_38	15363	15692	-1	72465_38	00	GTG	GGA/GAG/AGG	5-10bp	0.352
k127_5726423_39	15774	17354	1	72465_39	00	ATG	GGA/GAG/AGG	5-10bp	0.425
k127_5726423_40	17354	18268	1	72465_40	00	ATG	GGAGG	5-10bp	0.409
k127_5726423_41	18288	18761	1	72465_41	00	ATG	GGA/GAG/AGG	5-10bp	0.416
k127_5726423_42	18772	19803	1	72465_42	00	ATG	AGGAG	5-10bp	0.413
k127_5726423_43	19881	20111	1	72465_43	00	ATG	AGGAG	5-10bp	0.372
k127_5726423_44	20080	20253	1	72465_44	00	ATG	GGA/GAG/AGG	5-10bp	0.385
k127_5726423_45	20250	20996	1	72465_45	00	ATG	None	None	0.432
k127_5726423_46	20996	21574	1	72465_46	00	ATG	GGA/GAG/AGG	5-10bp	0.447
k127_5726423_47	21571	21756	1	72465_47	00	ATG	None	None	0.392
k127_5726423_48	21753	22154	1	72465_48	00	ATG	GGA/GAG/AGG	5-10bp	0.425
k127_5726423_49	22151	22738	1	72465_49	00	TTG	GGAG/GAGG	5-10bp	0.389
k127_5726423_50	22748	23920	1	72465_50	00	ATG	AGGAG	5-10bp	0.449
k127_5726423_51	23932	24525	1	72465_51	00	ATG	AGGAG	5-10bp	0.404
k127_5726423_52	24537	24947	1	72465_52	00	ATG	AGGA	5-10bp	0.428
k127_5726423_53	25150	27246	1	72465_53	01	ATG	GGA/GAG/AGG	5-10bp	0.436
k127_5726450_1	1	1323	-1	72466_1	11	Edge	None	None	0.460
k127_5726465_1	2	445	-1	72467_1	10	ATG	None	None	0.525
k127_5726465_2	726	1133	-1	72467_2	01	Edge	None	None	0.542
k127_5726600_1	97	2259	1	72468_1	00	ATG	None	None	0.580
k127_5726600_2	2382	3440	-1	72468_2	00	ATG	None	None	0.572
k127_5726600_3	3484	5625	-1	72468_3	00	ATG	GGAG/GAGG	5-10bp	0.574
k127_5726600_4	5905	6096	1	72468_4	01	ATG	None	None	0.531
k127_5726724_1	274	672	-1	72469_1	00	TTG	AGGA	5-10bp	0.501
k127_5726724_2	2084	2224	-1	72469_2	01	Edge	None	None	0.433
k127_5726785_1	2	448	1	72470_1	10	Edge	None	None	0.277
k127_5726785_2	713	1195	1	72470_2	01	ATG	GGA/GAG/AGG	5-10bp	0.273
k127_5726844_1	2	1159	1	72471_1	11	Edge	None	None	0.604
k127_5726916_1	2	2266	1	72472_1	10	Edge	None	None	0.239
k127_5726916_2	2323	2556	1	72472_2	00	ATG	GGAG/GAGG	5-10bp	0.209
k127_5726916_3	2553	3497	-1	72472_3	00	ATG	GGAG/GAGG	5-10bp	0.305
k127_5726916_4	3612	5576	1	72472_4	00	ATG	None	None	0.273
k127_5726916_5	5579	6295	1	72472_5	00	ATG	GGAG/GAGG	5-10bp	0.233
k127_5726949_1	672	764	1	72473_1	00	ATG	None	None	0.570
k127_5727015_1	3	2930	1	72474_1	11	Edge	None	None	0.338
k127_5727100_1	3	1163	1	72475_1	10	Edge	None	None	0.320
k127_5727100_2	1157	2149	1	72475_2	00	ATG	GGAGG	5-10bp	0.331
k127_5727100_3	2216	3703	1	72475_3	00	ATG	GGAGG	5-10bp	0.339
k127_5727100_4	3769	5187	1	72475_4	00	ATG	GGAG/GAGG	5-10bp	0.289
k127_5727100_5	5174	5899	1	72475_5	00	ATG	GGAG/GAGG	5-10bp	0.266
k127_5727100_6	6000	6254	1	72475_6	00	ATG	AGGAGG	3-4bp	0.282
k127_5727100_7	6247	7344	1	72475_7	00	ATG	GGA/GAG/AGG	5-10bp	0.308
k127_5727100_8	7334	7597	1	72475_8	00	GTG	GGA/GAG/AGG	11-12bp	0.280
k127_5727100_9	7624	9279	1	72475_9	01	ATG	GGAGG	5-10bp	0.322
k127_5727102_1	2	289	1	72476_1	10	Edge	None	None	0.285
k127_5727102_2	497	1030	1	72476_2	00	ATG	None	None	0.365
k127_5727191_1	2	421	1	72477_1	10	Edge	None	None	0.652
k127_5727191_2	544	846	1	72477_2	00	ATG	GGAG/GAGG	5-10bp	0.620
k127_5727191_3	910	1383	1	72477_3	00	ATG	GGA/GAG/AGG	5-10bp	0.622
k127_5727191_4	1487	1927	1	72477_4	01	ATG	GGAG/GAGG	5-10bp	0.689
k127_5727334_1	72	1109	1	72478_1	00	ATG	AGGAG	5-10bp	0.501
k127_5727389_1	1	1032	1	72479_1	10	Edge	None	None	0.488
k127_5727389_2	1149	2303	1	72479_2	01	ATG	AGGA	5-10bp	0.500
k127_5727405_1	3	938	-1	72480_1	10	ATG	None	None	0.448
k127_5727405_2	935	1123	-1	72480_2	00	GTG	GGA/GAG/AGG	5-10bp	0.466
k127_5727405_3	1127	1582	-1	72480_3	01	Edge	None	None	0.445
k127_5727487_1	105	3092	1	72481_1	00	ATG	None	None	0.185
k127_5727589_1	41	1177	-1	72482_1	01	Edge	None	None	0.358
k127_5727701_1	1	1341	1	72483_1	10	Edge	None	None	0.526
k127_5727701_2	1347	1943	1	72483_2	00	ATG	AACAA	13bp	0.486
k127_5727701_3	1956	2399	1	72483_3	01	ATG	None	None	0.547
k127_5727742_1	1	708	1	72484_1	10	Edge	None	None	0.435
k127_5727836_1	247	534	1	72485_1	00	ATG	None	None	0.399
k127_5727836_2	602	859	1	72485_2	00	ATG	None	None	0.481
k127_5727836_3	907	1287	1	72485_3	01	ATG	None	None	0.538
k127_5727916_1	3	1010	1	72486_1	10	Edge	None	None	0.323
k127_5727916_2	1248	1640	-1	72486_2	00	ATG	AGGAGG	5-10bp	0.387
k127_5727916_3	1705	2850	-1	72486_3	00	GTG	4Base/6BMM	13-15bp	0.382
k127_5727916_4	2854	3465	-1	72486_4	00	ATG	AGGA	5-10bp	0.407
k127_5727916_5	3629	4279	-1	72486_5	00	ATG	AGGAGG	5-10bp	0.375
k127_5727916_6	4363	4683	-1	72486_6	00	ATG	AGGAGG	5-10bp	0.393
k127_5727916_7	4714	4914	-1	72486_7	00	ATG	AGGA	5-10bp	0.343
k127_5727916_8	4931	5323	-1	72486_8	00	ATG	AGGA	5-10bp	0.331
k127_5727961_1	3	1034	1	72487_1	11	Edge	None	None	0.424
k127_5727982_1	184	729	1	72488_1	00	ATG	None	None	0.526
k127_5727982_2	726	1433	-1	72488_2	01	Edge	None	None	0.547
k127_5727983_1	1	1179	1	72489_1	10	Edge	None	None	0.228
k127_5727983_2	1142	1519	1	72489_2	01	ATG	None	None	0.251
k127_5728056_1	460	1752	1	72490_1	00	ATG	GGAGG	5-10bp	0.429
k127_5728056_2	1899	4955	1	72490_2	00	ATG	AGGA	5-10bp	0.443
k127_5728056_3	4971	6632	1	72490_3	00	ATG	GGAG/GAGG	5-10bp	0.481
k127_5728056_4	6625	7131	1	72490_4	01	ATG	GGAGG	5-10bp	0.314
k127_5728163_1	125	4144	1	72491_1	00	ATG	None	None	0.195
k127_5728221_1	3	362	-1	72492_1	10	ATG	GGAGG	5-10bp	0.606
k127_5728221_2	355	1155	-1	72492_2	01	Edge	None	None	0.594
k127_5728261_1	170	2017	1	72493_1	00	ATG	TAA	14bp	0.444
k127_5728281_1	2	244	-1	72494_1	00	ATG	None	None	0.584
k127_5728281_2	399	1199	-1	72494_2	00	ATG	None	None	0.541
k127_5728281_3	1209	1286	-1	72494_3	01	Edge	None	None	0.526
k127_5728381_1	1	765	1	72495_1	10	Edge	None	None	0.604
k127_5728381_2	913	1131	1	72495_2	01	ATG	None	None	0.475
k127_5728387_1	72	1646	1	72496_1	00	ATG	AAA	15bp	0.487
k127_5728387_2	1643	2140	-1	72496_2	00	ATG	None	None	0.408
k127_5728387_3	2365	3207	-1	72496_3	00	ATG	None	None	0.466
k127_5728387_4	3217	3495	-1	72496_4	00	ATG	None	None	0.448
k127_5728387_5	3521	4219	1	72496_5	00	ATG	None	None	0.401
k127_5728387_6	4216	4818	1	72496_6	00	ATG	None	None	0.458
k127_5728387_7	4852	6588	-1	72496_7	00	ATG	AAAAAA	15bp	0.439
k127_5728387_8	6635	7057	1	72496_8	00	ATG	None	None	0.378
k127_5728387_9	7052	8239	-1	72496_9	00	ATG	None	None	0.451
k127_5728387_10	8255	10141	-1	72496_10	00	ATG	None	None	0.459
k127_5728387_11	10208	11281	-1	72496_11	00	ATG	None	None	0.472
k127_5728387_12	11635	13503	1	72496_12	00	ATG	None	None	0.461
k127_5728387_13	13787	15697	1	72496_13	00	ATG	None	None	0.505
k127_5728472_1	3	659	1	72497_1	10	Edge	None	None	0.551
k127_5728472_2	814	1077	1	72497_2	00	ATG	None	None	0.489
k127_5728472_3	1329	1601	-1	72497_3	01	Edge	None	None	0.538
k127_5728892_1	3	851	1	72498_1	10	Edge	None	None	0.247
k127_5728892_2	894	1100	1	72498_2	01	ATG	None	None	0.304
k127_5728896_1	3	686	1	72499_1	10	Edge	None	None	0.554
k127_5728896_2	858	2324	-1	72499_2	01	Edge	None	None	0.518
k127_5728977_1	3	383	-1	72500_1	10	ATG	AGxAG	5-10bp	0.619
k127_5728977_2	391	1530	-1	72500_2	00	ATG	None	None	0.615
k127_5728977_3	1688	2770	-1	72500_3	00	ATG	None	None	0.641
k127_5728977_4	2874	3218	-1	72500_4	01	Edge	None	None	0.635
k127_5729117_1	71	2185	1	72501_1	00	ATG	None	None	0.290
k127_5729149_1	3	1592	1	72502_1	10	Edge	None	None	0.213
k127_5729191_1	3	1649	1	72503_1	11	Edge	None	None	0.534
k127_5729262_1	44	292	1	72504_1	00	ATG	AGxAG	5-10bp	0.438
k127_5729262_2	304	951	1	72504_2	00	ATG	GGAG/GAGG	5-10bp	0.424
k127_5729262_3	1017	1907	-1	72504_3	00	ATG	AGGA	5-10bp	0.466
k127_5729262_4	2044	2571	-1	72504_4	01	Edge	None	None	0.468
k127_5729358_1	3	1673	1	72505_1	10	Edge	None	None	0.300
k127_5729358_2	1650	2339	-1	72505_2	00	ATG	GGA/GAG/AGG	5-10bp	0.313
k127_5729358_3	2339	2713	-1	72505_3	00	ATG	GGA/GAG/AGG	5-10bp	0.349
k127_5729358_4	2811	2918	1	72505_4	00	ATG	GGAGG	5-10bp	0.324
k127_5729358_5	2887	3552	1	72505_5	00	ATG	GGAG/GAGG	5-10bp	0.293
k127_5729563_1	2	358	1	72506_1	10	Edge	None	None	0.345
k127_5729563_2	208	1542	-1	72506_2	00	ATG	None	None	0.373
k127_5729563_3	1545	1919	-1	72506_3	01	Edge	None	None	0.395
k127_5729569_1	3	884	-1	72507_1	10	ATG	None	None	0.600
k127_5729569_2	981	1778	-1	72507_2	00	ATG	None	None	0.627
k127_5729569_3	1839	3203	-1	72507_3	00	ATG	GGAG/GAGG	5-10bp	0.618
k127_5729569_4	3227	4396	-1	72507_4	00	ATG	None	None	0.618
k127_5729569_5	4393	5484	-1	72507_5	01	Edge	None	None	0.627
k127_5729600_1	120	1127	1	72508_1	01	ATG	GGAG/GAGG	5-10bp	0.398
k127_5729609_1	1	102	1	72509_1	10	Edge	None	None	0.304
k127_5729609_2	259	1671	1	72509_2	00	ATG	AGGAGG	5-10bp	0.493
k127_5729738_1	27	1463	-1	72510_1	01	Edge	None	None	0.203
k127_5729793_1	3	110	1	72511_1	10	Edge	None	None	0.185
k127_5729793_2	445	1194	-1	72511_2	01	Edge	None	None	0.151
k127_5730114_1	2	1426	1	72512_1	11	Edge	None	None	0.522
k127_5730185_1	2	529	-1	72513_1	10	ATG	GGA/GAG/AGG	5-10bp	0.267
k127_5730185_2	569	1354	-1	72513_2	01	Edge	None	None	0.275
k127_5730228_1	3	170	1	72514_1	10	Edge	None	None	0.417
k127_5730228_2	170	862	1	72514_2	00	ATG	GGA/GAG/AGG	5-10bp	0.375
k127_5730263_1	3	1682	-1	72515_1	11	Edge	None	None	0.555
k127_5730270_1	1	1062	1	72516_1	10	Edge	None	None	0.540
k127_5730270_2	1071	1361	-1	72516_2	01	Edge	None	None	0.570
k127_5730370_1	2	994	-1	72517_1	10	ATG	None	None	0.234
k127_5730370_2	1210	1317	-1	72517_2	01	Edge	None	None	0.185
k127_5730614_1	3	1121	-1	72518_1	11	Edge	None	None	0.426
k127_5730620_1	1	1557	1	72519_1	11	Edge	None	None	0.500
k127_5730748_1	2	220	-1	72520_1	10	ATG	TAAA	11bp	0.425
k127_5730748_2	626	1075	1	72520_2	01	ATG	TAA	11bp	0.496
k127_5730787_1	3	848	1	72521_1	10	Edge	None	None	0.294
k127_5730787_2	954	1709	1	72521_2	00	ATG	TAA	4bp	0.361
k127_5730794_1	3	1016	-1	72522_1	10	ATG	TAA	12bp	0.451
k127_5730794_2	1047	2288	-1	72522_2	00	ATG	TAAAA	12bp	0.444
k127_5730794_3	2344	3063	-1	72522_3	00	ATG	TAAA	11bp	0.458
k127_5730794_4	3095	3454	-1	72522_4	00	ATG	TAA	11bp	0.456
k127_5730794_5	3438	4340	-1	72522_5	00	ATG	TAAA	11bp	0.398
k127_5730794_6	4356	4994	-1	72522_6	01	Edge	None	None	0.405
k127_5730809_1	137	847	-1	72523_1	00	ATG	TATAA	11bp	0.367
k127_5730809_2	914	1363	-1	72523_2	01	Edge	None	None	0.311
k127_5730815_1	3	92	-1	72524_1	10	ATG	TAAAAA	8bp	0.389
k127_5730815_2	237	347	-1	72524_2	00	ATG	AAAAA	12bp	0.369
k127_5730815_3	344	544	-1	72524_3	00	ATG	TAAAAA	9bp	0.373
k127_5730815_4	638	1441	-1	72524_4	01	Edge	None	None	0.491
k127_5730877_1	2	1090	-1	72525_1	11	Edge	None	None	0.612
k127_5730909_1	1	237	-1	72526_1	10	ATG	AGGA	5-10bp	0.456
k127_5730909_2	261	500	-1	72526_2	00	ATG	None	None	0.496
k127_5730909_3	912	1313	1	72526_3	00	ATG	AGGAG	5-10bp	0.378
k127_5730909_4	1338	1961	1	72526_4	00	ATG	AGGAG	5-10bp	0.377
k127_5730958_1	1	1185	-1	72527_1	10	ATG	None	None	0.147
k127_5730958_2	1579	1809	-1	72527_2	01	Edge	None	None	0.147
k127_5730991_1	1	1995	-1	72528_1	11	Edge	None	None	0.252
k127_5731109_1	2	409	1	72529_1	10	Edge	None	None	0.238
k127_5731109_2	504	1142	1	72529_2	00	ATG	GGAGG	5-10bp	0.286
k127_5731109_3	1169	2155	1	72529_3	00	ATG	AGGAG	5-10bp	0.290
k127_5731109_4	2229	2711	1	72529_4	00	ATG	GGAGG	5-10bp	0.261
k127_5731109_5	2760	3197	1	72529_5	00	ATG	AGGAG	5-10bp	0.276
k127_5731188_1	1	2289	1	72530_1	10	Edge	None	None	0.502
k127_5731188_2	2339	3604	1	72530_2	00	ATG	TAA	11bp	0.492
k127_5731188_3	3608	4036	-1	72530_3	01	Edge	None	None	0.513
k127_5731456_1	1	1362	-1	72531_1	10	ATG	TAA	3bp	0.369
k127_5731646_1	72	1148	1	72532_1	01	ATG	TAA	12bp	0.497
k127_5731722_1	85	1245	-1	72533_1	00	ATG	None	None	0.542
k127_5731722_2	1250	1771	-1	72533_2	01	Edge	None	None	0.548
k127_5731812_1	3	524	-1	72534_1	10	ATG	None	None	0.467
k127_5731812_2	602	1018	-1	72534_2	01	Edge	None	None	0.465
k127_5731839_1	2	1429	1	72535_1	10	Edge	None	None	0.333
k127_5731839_2	1439	2059	1	72535_2	00	ATG	GGA/GAG/AGG	5-10bp	0.237
k127_5731839_3	2061	2642	1	72535_3	01	ATG	GGA/GAG/AGG	5-10bp	0.254
k127_5731962_1	3	1337	-1	72536_1	10	ATG	AGGA	5-10bp	0.283
k127_5731962_2	1346	1651	-1	72536_2	00	ATG	GGA/GAG/AGG	5-10bp	0.301
k127_5731962_3	1651	2172	-1	72536_3	00	ATG	AGGAG	5-10bp	0.291
k127_5731962_4	2165	2527	-1	72536_4	00	ATG	AGGAG	5-10bp	0.375
k127_5732122_1	211	759	1	72537_1	00	ATG	None	None	0.552
k127_5732122_2	756	1793	1	72537_2	00	ATG	None	None	0.591
k127_5732122_3	1801	1986	1	72537_3	01	GTG	None	None	0.527
k127_5732126_1	1	1170	-1	72538_1	10	TTG	None	None	0.540
k127_5732134_1	1	1062	1	72539_1	11	Edge	None	None	0.538
k127_5732145_1	2	166	-1	72540_1	10	ATG	GGA/GAG/AGG	5-10bp	0.394
k127_5732145_2	216	1193	-1	72540_2	01	Edge	None	None	0.356
k127_5732164_1	23	1372	-1	72541_1	01	Edge	None	None	0.342
k127_5732175_1	4	633	-1	72542_1	00	ATG	GGAG/GAGG	5-10bp	0.271
k127_5732175_2	615	1088	-1	72542_2	00	ATG	GGA/GAG/AGG	5-10bp	0.283
k127_5732254_1	1	702	-1	72543_1	10	ATG	TAA	10bp	0.483
k127_5732254_2	933	1373	1	72543_2	01	ATG	TAA	12bp	0.361
k127_5732262_1	3	338	1	72544_1	10	Edge	None	None	0.595
k127_5732262_2	335	826	-1	72544_2	00	ATG	None	None	0.636
k127_5732262_3	981	1343	1	72544_3	01	ATG	None	None	0.573
k127_5732341_1	3	791	1	72545_1	10	Edge	None	None	0.442
k127_5732341_2	796	1560	1	72545_2	01	ATG	TAAA	11bp	0.498
k127_5732449_1	199	1104	-1	72546_1	01	Edge	None	None	0.538
k127_5732503_1	2	1207	-1	72547_1	10	ATG	AATAA	15bp	0.289
k127_5732545_1	249	1223	1	72548_1	00	ATG	None	None	0.232
k127_5732602_1	1	918	-1	72549_1	10	ATG	None	None	0.210
k127_5732602_2	905	1684	-1	72549_2	01	Edge	None	None	0.253
k127_5732607_1	29	787	-1	72550_1	00	ATG	AAAA	14bp	0.534
k127_5732607_2	812	1672	-1	72550_2	00	ATG	AAAA	15bp	0.509
k127_5732607_3	2228	2956	-1	72550_3	00	ATG	AAA	14bp	0.527
k127_5732607_4	2956	3459	-1	72550_4	01	Edge	None	None	0.556
k127_5732654_1	2	133	-1	72551_1	10	ATG	AGGAG	5-10bp	0.568
k127_5732654_2	849	2186	-1	72551_2	00	ATG	GGAGG	5-10bp	0.510
k127_5732680_1	169	1209	1	72552_1	01	ATG	None	None	0.570
k127_5732755_1	2	1021	-1	72553_1	10	GTG	None	None	0.569
k127_5732755_2	1058	1174	-1	72553_2	01	Edge	None	None	0.547
k127_5733047_1	1	591	1	72554_1	10	Edge	None	None	0.440
k127_5733047_2	1007	1540	1	72554_2	01	ATG	AGGAGG	5-10bp	0.434
k127_5733079_1	188	778	-1	72555_1	00	ATG	None	None	0.531
k127_5733302_1	3	68	-1	72556_1	10	ATG	None	None	0.500
k127_5733302_2	243	413	1	72556_2	00	ATG	AGGAG	5-10bp	0.643
k127_5733302_3	416	817	1	72556_3	00	ATG	AGGAGG	5-10bp	0.597
k127_5733302_4	1049	1123	1	72556_4	01	ATG	AGGA	5-10bp	0.653
k127_5733343_1	1	207	-1	72557_1	10	ATG	GGA/GAG/AGG	11-12bp	0.420
k127_5733343_2	404	2143	1	72557_2	00	ATG	None	None	0.529
k127_5733471_1	3	935	1	72558_1	10	Edge	None	None	0.379
k127_5733471_2	955	1050	1	72558_2	01	ATG	AGGA	5-10bp	0.323
k127_5733473_1	18	2048	-1	72559_1	01	Edge	None	None	0.426
k127_5733653_1	2	418	-1	72560_1	10	ATG	AGGAGG	5-10bp	0.501
k127_5733653_2	611	1144	-1	72560_2	00	ATG	GGAG/GAGG	5-10bp	0.421
k127_5733718_1	1	156	1	72561_1	10	Edge	None	None	0.462
k127_5733718_2	843	1172	1	72561_2	00	ATG	AAAAA	8bp	0.415
k127_5733718_3	1169	1240	1	72561_3	01	ATG	TAAA	11bp	0.319
k127_5733831_1	1	267	-1	72562_1	10	ATG	None	None	0.247
k127_5733831_2	258	1046	-1	72562_2	01	Edge	None	None	0.210
k127_5733933_1	2	577	-1	72563_1	10	ATG	AGGA	5-10bp	0.592
k127_5733933_2	586	1398	-1	72563_2	00	TTG	AGGAGG	5-10bp	0.560
k127_5733933_3	1408	1473	-1	72563_3	01	Edge	None	None	0.576
k127_5733967_1	1	1200	-1	72564_1	10	ATG	AGGAG	5-10bp	0.409
k127_5733967_2	1249	1512	-1	72564_2	00	ATG	AGGAG	5-10bp	0.246
k127_5733967_3	1870	2049	-1	72564_3	01	Edge	None	None	0.261
k127_5733969_1	3	1655	1	72565_1	11	Edge	None	None	0.136
k127_5734068_1	3	932	-1	72566_1	10	ATG	GGA/GAG/AGG	5-10bp	0.174
k127_5734068_2	925	1503	-1	72566_2	00	ATG	GGAG/GAGG	5-10bp	0.200
k127_5734068_3	1537	1704	-1	72566_3	01	Edge	None	None	0.173
k127_5734099_1	2	538	1	72567_1	10	Edge	None	None	0.447
k127_5734099_2	550	1101	1	72567_2	01	ATG	AGGAGG	5-10bp	0.411
k127_5734128_1	3	62	-1	72568_1	10	ATG	None	None	0.550
k127_5734128_2	419	862	-1	72568_2	00	ATG	TTT	4bp	0.545
k127_5734128_3	893	1648	-1	72568_3	00	ATG	None	None	0.447
k127_5734128_4	1811	2002	-1	72568_4	01	Edge	None	None	0.547
k127_5734205_1	3	1061	-1	72569_1	10	ATG	None	None	0.483
k127_5734205_2	1058	1870	-1	72569_2	00	ATG	GGA/GAG/AGG	5-10bp	0.482
k127_5734205_3	1892	2680	-1	72569_3	00	TTG	AGGA/GGAG/GAGG	11-12bp	0.492
k127_5734205_4	2743	4950	-1	72569_4	00	ATG	AGGA	5-10bp	0.525
k127_5734205_5	5175	6254	1	72569_5	01	ATG	GGA/GAG/AGG	5-10bp	0.510
k127_5734348_1	1	2415	1	72570_1	11	Edge	None	None	0.206
k127_5734349_1	2	1990	-1	72571_1	11	Edge	None	None	0.509
k127_5734361_1	63	893	1	72572_1	00	ATG	AGGAG	5-10bp	0.276
k127_5734361_2	895	1326	1	72572_2	00	ATG	GGA/GAG/AGG	5-10bp	0.280
k127_5734361_3	1326	1721	1	72572_3	00	ATG	AGGA	5-10bp	0.301
k127_5734361_4	1726	2085	1	72572_4	01	ATG	GGAG/GAGG	5-10bp	0.339
k127_5734424_1	3	530	-1	72573_1	10	ATG	GGAG/GAGG	5-10bp	0.290
k127_5734424_2	696	1085	1	72573_2	00	ATG	GGAG/GAGG	5-10bp	0.254
k127_5734424_3	1093	1548	-1	72573_3	01	Edge	None	None	0.224
k127_5734504_1	248	625	-1	72574_1	00	ATG	None	None	0.360
k127_5734504_2	986	1333	-1	72574_2	00	ATG	AGGA/GGAG/GAGG	11-12bp	0.325
k127_5734504_3	1409	1492	-1	72574_3	01	Edge	None	None	0.369
k127_5734595_1	2	358	1	72575_1	10	Edge	None	None	0.459
k127_5734595_2	376	1098	-1	72575_2	00	ATG	GGAGG	5-10bp	0.429
k127_5734595_3	1101	1241	-1	72575_3	01	Edge	None	None	0.475
k127_5734634_1	3	671	1	72576_1	10	Edge	None	None	0.321
k127_5734634_2	704	1177	1	72576_2	00	ATG	AGGAG/GGAGG	11-12bp	0.378
k127_5734634_3	1205	1702	1	72576_3	01	ATG	AGGAG	5-10bp	0.446
k127_5734722_1	115	1416	-1	72577_1	01	Edge	None	None	0.266
k127_5734816_1	1	78	1	72578_1	10	Edge	None	None	0.308
k127_5734816_2	75	755	-1	72578_2	00	ATG	None	None	0.392
k127_5734816_3	727	1149	-1	72578_3	00	ATG	None	None	0.343
k127_5734816_4	1270	1998	1	72578_4	01	ATG	AGGA	5-10bp	0.413
k127_5734923_1	3	713	1	72579_1	10	Edge	None	None	0.468
k127_5734923_2	720	1409	1	72579_2	01	TTG	GGA/GAG/AGG	5-10bp	0.523
k127_5734935_1	2	343	1	72580_1	10	Edge	None	None	0.626
k127_5734935_2	345	779	1	72580_2	00	ATG	None	None	0.589
k127_5734935_3	789	1454	-1	72580_3	01	Edge	None	None	0.595
k127_5735074_1	3	296	1	72581_1	10	Edge	None	None	0.415
k127_5735074_2	441	740	1	72581_2	00	ATG	GGAG/GAGG	5-10bp	0.410
k127_5735074_3	858	1346	1	72581_3	00	ATG	None	None	0.452
k127_5735074_4	1418	2911	1	72581_4	00	ATG	None	None	0.418
k127_5735074_5	2995	3744	1	72581_5	01	ATG	GGxGG	5-10bp	0.423
k127_5735191_1	3	1250	1	72582_1	11	Edge	None	None	0.193
k127_5735567_1	1	477	-1	72583_1	10	ATG	AGGA	5-10bp	0.612
k127_5735567_2	497	1396	-1	72583_2	00	ATG	None	None	0.636
k127_5735567_3	1505	1876	1	72583_3	00	ATG	None	None	0.610
k127_5735567_4	1972	3183	1	72583_4	00	ATG	None	None	0.646
k127_5735567_5	3436	3645	-1	72583_5	01	Edge	None	None	0.567
k127_5735606_1	1	261	-1	72584_1	10	ATG	AGxAG	5-10bp	0.257
k127_5735606_2	248	1156	-1	72584_2	01	Edge	None	None	0.292
k127_5735619_1	3	269	1	72585_1	10	Edge	None	None	0.596
k127_5735619_2	290	1414	1	72585_2	00	ATG	AGxAGG/AGGxGG	5-10bp	0.572
k127_5735650_1	1	162	-1	72586_1	10	ATG	None	None	0.556
k127_5735650_2	187	2790	-1	72586_2	00	ATG	None	None	0.591
k127_5735650_3	2849	3676	-1	72586_3	00	ATG	None	None	0.600
k127_5735650_4	3697	4800	-1	72586_4	00	ATG	None	None	0.615
k127_5735650_5	4938	5813	-1	72586_5	00	ATG	None	None	0.600
k127_5735650_6	5960	6415	1	72586_6	00	ATG	None	None	0.566
k127_5735650_7	6491	6889	1	72586_7	00	ATG	None	None	0.581
k127_5735650_8	6952	7101	1	72586_8	00	ATG	None	None	0.633
k127_5735650_9	7404	7901	1	72586_9	01	ATG	None	None	0.629
k127_5735663_1	3	2177	-1	72587_1	10	ATG	None	None	0.553
k127_5735663_2	2361	2636	1	72587_2	00	ATG	None	None	0.580
k127_5735663_3	2679	2996	1	72587_3	00	ATG	None	None	0.525
k127_5735663_4	3026	3658	-1	72587_4	00	ATG	None	None	0.559
k127_5735663_5	3607	3882	-1	72587_5	01	Edge	None	None	0.572
k127_5735695_1	3	1691	-1	72588_1	11	Edge	None	None	0.607
k127_5735702_1	1	810	1	72589_1	10	Edge	None	None	0.195
k127_5735702_2	977	1234	1	72589_2	01	ATG	None	None	0.271
k127_5735730_1	1	396	-1	72590_1	10	ATG	GGAG/GAGG	5-10bp	0.321
k127_5735730_2	674	922	1	72590_2	00	ATG	GGAGG	5-10bp	0.241
k127_5735730_3	922	1188	1	72590_3	00	ATG	GGAG/GAGG	5-10bp	0.255
k127_5735730_4	1273	1608	-1	72590_4	01	Edge	None	None	0.307
k127_5735745_1	211	945	-1	72591_1	00	ATG	AATAA	8bp	0.333
k127_5735745_2	954	4445	-1	72591_2	00	ATG	TAAA	5bp	0.379
k127_5735752_1	287	874	-1	72592_1	00	ATG	AGGA	5-10bp	0.362
k127_5735752_2	867	1373	-1	72592_2	01	Edge	None	None	0.320
k127_5735800_1	1	1773	-1	72593_1	10	ATG	None	None	0.218
k127_5735808_1	2	313	-1	72594_1	10	ATG	GGAG/GAGG	5-10bp	0.420
k127_5735808_2	353	850	-1	72594_2	00	ATG	None	None	0.390
k127_5735808_3	898	1170	-1	72594_3	01	Edge	None	None	0.326
k127_5736033_1	1	702	-1	72595_1	10	TTG	AGxAGG/AGGxGG	5-10bp	0.326
k127_5736033_2	828	1088	-1	72595_2	00	ATG	AGGAG	5-10bp	0.368
k127_5736033_3	1276	2166	-1	72595_3	00	ATG	AGxAGG/AGGxGG	5-10bp	0.316
k127_5736033_4	2187	3392	-1	72595_4	00	ATG	GGAG/GAGG	5-10bp	0.290
k127_5736033_5	3469	3651	-1	72595_5	00	ATG	AGGA	5-10bp	0.251
k127_5736051_1	2	1339	1	72596_1	11	Edge	None	None	0.435
k127_5736053_1	1	324	1	72597_1	10	Edge	None	None	0.617
k127_5736053_2	831	1748	-1	72597_2	00	ATG	GGAG/GAGG	5-10bp	0.606
k127_5736053_3	1943	3118	1	72597_3	00	GTG	GGA/GAG/AGG	5-10bp	0.565
k127_5736053_4	3140	4696	-1	72597_4	00	TTG	GGA/GAG/AGG	11-12bp	0.548
k127_5736053_5	5106	7208	1	72597_5	00	ATG	AGGAG	5-10bp	0.562
k127_5736053_6	7214	8380	1	72597_6	00	ATG	None	None	0.515
k127_5736053_7	8377	9372	1	72597_7	00	ATG	None	None	0.485
k127_5736053_8	9392	10432	-1	72597_8	00	ATG	None	None	0.506
k127_5736053_9	10432	11286	-1	72597_9	00	ATG	None	None	0.475
k127_5736053_10	11440	12543	1	72597_10	00	TTG	GGA/GAG/AGG	5-10bp	0.478
k127_5736053_11	12540	13775	1	72597_11	00	ATG	None	None	0.476
k127_5736053_12	13946	14365	1	72597_12	00	ATG	GGAG/GAGG	5-10bp	0.502
k127_5736053_13	14368	14559	1	72597_13	01	ATG	None	None	0.500
k127_5736159_1	1	1146	1	72598_1	11	Edge	None	None	0.498
k127_5736258_1	1	792	1	72599_1	10	Edge	None	None	0.413
k127_5736286_1	2	73	1	72600_1	10	Edge	None	None	0.514
k127_5736286_2	162	902	-1	72600_2	00	ATG	GGAG/GAGG	5-10bp	0.545
k127_5736298_1	1	1755	-1	72601_1	10	ATG	AGGAG	5-10bp	0.262
k127_5736298_2	1987	2409	-1	72601_2	00	ATG	AGGAG	5-10bp	0.357
k127_5736298_3	2626	3270	-1	72601_3	01	Edge	None	None	0.276
k127_5736307_1	161	1408	1	72602_1	01	ATG	GGA/GAG/AGG	5-10bp	0.422
k127_5736376_1	1	513	1	72603_1	10	Edge	None	None	0.421
k127_5736376_2	522	1373	1	72603_2	00	ATG	None	None	0.454
k127_5736376_3	1393	1518	1	72603_3	01	GTG	AAA	15bp	0.452
k127_5736391_1	3	77	-1	72604_1	10	ATG	AGGAGG	5-10bp	0.453
k127_5736391_2	96	284	-1	72604_2	00	ATG	GGxGG	5-10bp	0.429
k127_5736391_3	284	715	-1	72604_3	00	ATG	AGGAGG	5-10bp	0.481
k127_5736391_4	740	1027	-1	72604_4	01	Edge	None	None	0.559
k127_5736419_1	3	4709	1	72605_1	11	Edge	None	None	0.246
k127_5736543_1	1	1281	-1	72606_1	10	ATG	AGGAG	5-10bp	0.544
k127_5736543_2	1532	1897	-1	72606_2	01	Edge	None	None	0.536
k127_5736739_1	1	1119	-1	72607_1	11	Edge	None	None	0.617
k127_5736818_1	1	348	1	72608_1	10	Edge	None	None	0.440
k127_5736818_2	424	1341	1	72608_2	00	ATG	AGGAGG	5-10bp	0.377
k127_5736818_3	1494	1658	1	72608_3	00	ATG	AGGAGG	5-10bp	0.382
k127_5736818_4	1837	2544	1	72608_4	00	ATG	AGGAG	5-10bp	0.381
k127_5737088_1	2	2833	-1	72609_1	10	ATG	TAA	12bp	0.402
k127_5737088_2	2841	3308	-1	72609_2	01	Edge	None	None	0.404
k127_5737124_1	2	1282	1	72610_1	10	Edge	None	None	0.261
k127_5737200_1	2	1261	1	72611_1	10	Edge	None	None	0.555
k127_5737200_2	1367	1723	1	72611_2	01	ATG	GGAGG	5-10bp	0.580
k127_5737354_1	1	717	1	72612_1	10	Edge	None	None	0.406
k127_5737354_2	742	996	1	72612_2	00	ATG	GGAGG	5-10bp	0.404
k127_5737354_3	1021	1173	1	72612_3	01	ATG	None	None	0.458
k127_5737365_1	1	618	-1	72613_1	10	ATG	None	None	0.196
k127_5737365_2	705	1853	-1	72613_2	01	Edge	None	None	0.176
k127_5737371_1	3	128	1	72614_1	10	Edge	None	None	0.587
k127_5737371_2	234	695	1	72614_2	00	ATG	None	None	0.532
k127_5737371_3	688	972	1	72614_3	00	ATG	None	None	0.551
k127_5737371_4	978	1130	1	72614_4	01	ATG	None	None	0.569
k127_5737445_1	118	1278	-1	72615_1	00	ATG	TAA	7bp	0.356
k127_5737445_2	1281	1682	-1	72615_2	01	Edge	None	None	0.443
k127_5737478_1	2	1294	1	72616_1	10	Edge	None	None	0.370
k127_5737478_2	1402	2364	1	72616_2	00	ATG	TAAA	5bp	0.519
k127_5737478_3	2361	2705	1	72616_3	00	ATG	TAA	10bp	0.414
k127_5737478_4	2702	3067	1	72616_4	00	ATG	TAAAAA	9bp	0.402
k127_5737478_5	3064	3663	1	72616_5	00	ATG	TAAAA	14bp	0.443
k127_5737651_1	3	350	1	72617_1	10	Edge	None	None	0.526
k127_5737651_2	357	662	1	72617_2	00	ATG	None	None	0.497
k127_5737651_3	655	939	1	72617_3	00	ATG	None	None	0.516
k127_5737651_4	978	2531	1	72617_4	00	ATG	None	None	0.573
k127_5737651_5	2528	2878	1	72617_5	01	ATG	None	None	0.541
k127_5737655_1	110	1072	-1	72618_1	01	Edge	None	None	0.308
k127_5737656_1	1	435	1	72619_1	10	Edge	None	None	0.280
k127_5737656_2	512	1108	-1	72619_2	00	ATG	GGA/GAG/AGG	5-10bp	0.402
k127_5737656_3	1121	1816	-1	72619_3	01	Edge	None	None	0.412
k127_5737715_1	96	434	1	72620_1	00	ATG	TAA	11bp	0.413
k127_5737715_2	457	690	-1	72620_2	00	GTG	AATAA	10bp	0.440
k127_5737715_3	836	1261	-1	72620_3	00	ATG	TAAA	12bp	0.397
k127_5737715_4	1354	1830	-1	72620_4	00	ATG	TAAA	11bp	0.455
k127_5737715_5	1854	2582	-1	72620_5	00	ATG	AATAA	10bp	0.420
k127_5737715_6	2874	3173	-1	72620_6	00	ATG	AAAA	12bp	0.447
k127_5737715_7	3173	3541	-1	72620_7	00	ATG	AACAA	15bp	0.428
k127_5737715_8	3567	3800	-1	72620_8	00	ATG	AAAAA	12bp	0.462
k127_5737715_9	3809	4753	-1	72620_9	01	Edge	None	None	0.453
k127_5737804_1	1	492	1	72621_1	10	Edge	None	None	0.465
k127_5737804_2	558	797	1	72621_2	00	ATG	AGGTG	6bp	0.400
k127_5737804_3	790	1224	1	72621_3	01	ATG	None	None	0.430
k127_5737928_1	1	1374	1	72622_1	10	Edge	None	None	0.393
k127_5737928_2	1440	2417	-1	72622_2	00	ATG	AGGAGG	5-10bp	0.419
k127_5737928_3	2431	3789	-1	72622_3	00	ATG	GGAG/GAGG	5-10bp	0.441
k127_5737928_4	3893	4813	1	72622_4	00	ATG	AGGA	5-10bp	0.384
k127_5737928_5	4824	5435	-1	72622_5	00	TTG	AGxAGG/AGGxGG	5-10bp	0.391
k127_5737928_6	5563	5925	-1	72622_6	00	TTG	AGGA/GGAG/GAGG	11-12bp	0.355
k127_5737928_7	5942	6889	-1	72622_7	00	ATG	GGAGG	5-10bp	0.432
k127_5737928_8	7077	7796	1	72622_8	00	ATG	GGAG/GAGG	5-10bp	0.419
k127_5737928_9	7793	9451	1	72622_9	00	ATG	AGGA/GGAG/GAGG	11-12bp	0.412
k127_5737928_10	9467	9811	1	72622_10	00	ATG	AGGAG	5-10bp	0.441
k127_5737985_1	31	303	1	72623_1	00	ATG	GGA/GAG/AGG	5-10bp	0.447
k127_5737985_2	345	1385	1	72623_2	00	ATG	None	None	0.419
k127_5737985_3	1385	1636	1	72623_3	01	ATG	GGAG/GAGG	5-10bp	0.444
k127_5738038_1	2	349	-1	72624_1	10	ATG	TAA	11bp	0.509
k127_5738038_2	484	873	-1	72624_2	00	ATG	TAA	11bp	0.433
k127_5738038_3	857	2386	-1	72624_3	00	ATG	TAA	14bp	0.448
k127_5738038_4	2401	3066	-1	72624_4	00	ATG	AACAA	7bp	0.429
k127_5738038_5	3167	3922	-1	72624_5	00	ATG	TAA	14bp	0.362
k127_5738038_6	4144	5334	-1	72624_6	00	ATG	TAA	13bp	0.389
k127_5738038_7	5348	6130	-1	72624_7	01	Edge	None	None	0.388
k127_5738073_1	71	1042	-1	72625_1	00	ATG	AGGAGG	5-10bp	0.660
k127_5738073_2	1148	1726	1	72625_2	01	ATG	GGAG/GAGG	5-10bp	0.592
k127_5738110_1	1	132	1	72626_1	10	Edge	None	None	0.212
k127_5738110_2	149	2479	1	72626_2	00	ATG	AGxAGG/AGGxGG	3-4bp	0.178
k127_5738110_3	2472	2879	1	72626_3	01	ATG	GGAGG	5-10bp	0.228
k127_5738283_1	2	775	-1	72627_1	10	ATG	None	None	0.523
k127_5738283_2	876	1490	1	72627_2	00	TTG	AGxAGG/AGGxGG	5-10bp	0.509
k127_5738283_3	1447	1971	-1	72627_3	00	TTG	GGA/GAG/AGG	5-10bp	0.585
k127_5738472_1	1	2490	-1	72628_1	11	Edge	None	None	0.329
k127_5738475_1	2	424	1	72629_1	10	Edge	None	None	0.629
k127_5738475_2	421	924	1	72629_2	00	ATG	GGA/GAG/AGG	5-10bp	0.571
k127_5738475_3	921	1220	1	72629_3	01	ATG	GGA/GAG/AGG	5-10bp	0.617
k127_5738505_1	1	504	-1	72630_1	10	GTG	GGA/GAG/AGG	11-12bp	0.492
k127_5738505_2	542	793	-1	72630_2	00	ATG	GGAGG	5-10bp	0.452
k127_5738505_3	1460	2491	-1	72630_3	00	TTG	GGA/GAG/AGG	5-10bp	0.323
k127_5738505_4	2852	3178	-1	72630_4	01	Edge	None	None	0.391
k127_5738525_1	271	1290	1	72631_1	01	ATG	None	None	0.214
k127_5738803_1	175	1032	1	72632_1	00	ATG	TAA	10bp	0.234
k127_5738803_2	1140	1226	1	72632_2	01	ATG	AATAA	14bp	0.149
k127_5738862_1	50	817	-1	72633_1	00	ATG	GGAG/GAGG	5-10bp	0.331
k127_5738862_2	798	1760	-1	72633_2	00	ATG	AGGAG/GGAGG	11-12bp	0.366
k127_5738934_1	1	462	-1	72634_1	10	ATG	AGGAG	5-10bp	0.383
k127_5738934_2	477	1283	-1	72634_2	00	ATG	GGAG/GAGG	5-10bp	0.346
k127_5738934_3	1380	1865	-1	72634_3	00	ATG	GGAG/GAGG	5-10bp	0.319
k127_5738934_4	1956	2423	-1	72634_4	00	ATG	AGGAG	5-10bp	0.318
k127_5738934_5	2455	2652	-1	72634_5	01	Edge	None	None	0.354
k127_5738950_1	155	2305	-1	72635_1	00	ATG	None	None	0.185
k127_5739244_1	1	1299	1	72636_1	10	Edge	None	None	0.518
k127_5739244_2	1334	2971	1	72636_2	01	ATG	None	None	0.525
k127_5739360_1	89	856	-1	72637_1	00	ATG	GGxGG	5-10bp	0.469
k127_5739360_2	849	1445	-1	72637_2	00	ATG	GGA/GAG/AGG	5-10bp	0.491
k127_5739360_3	1684	1920	1	72637_3	01	ATG	GGAGG	5-10bp	0.578
k127_5739608_1	3	1148	-1	72638_1	11	Edge	None	None	0.469
k127_5739618_1	2	1141	1	72639_1	10	Edge	None	None	0.314
k127_5739628_1	83	1399	1	72640_1	01	GTG	AATAA	5bp	0.228
k127_5739853_1	3	539	-1	72641_1	10	ATG	GGA/GAG/AGG	5-10bp	0.426
k127_5739853_2	760	1002	1	72641_2	00	ATG	AGGAGG	5-10bp	0.395
k127_5739853_3	1089	2279	-1	72641_3	00	ATG	GGAG/GAGG	5-10bp	0.444
k127_5739853_4	2369	3517	-1	72641_4	00	ATG	None	None	0.444
k127_5739897_1	2	319	-1	72642_1	10	ATG	None	None	0.503
k127_5739897_2	381	1238	-1	72642_2	01	Edge	None	None	0.533
k127_5740050_1	1	135	1	72643_1	10	Edge	None	None	0.496
k127_5740050_2	162	698	1	72643_2	00	ATG	None	None	0.439
k127_5740050_3	705	1085	1	72643_3	01	ATG	None	None	0.472
k127_5740433_1	1	1224	-1	72644_1	11	Edge	None	None	0.573
k127_5740564_1	3	191	-1	72645_1	10	ATG	TAA	7bp	0.376
k127_5740564_2	188	607	-1	72645_2	00	ATG	None	None	0.419
k127_5740564_3	890	2764	-1	72645_3	00	ATG	AATAA	10bp	0.323
k127_5740569_1	67	1356	1	72646_1	00	ATG	GGAG/GAGG	5-10bp	0.405
k127_5740569_2	1550	2527	1	72646_2	01	ATG	GGAG/GAGG	5-10bp	0.490
k127_5740626_1	1	1890	1	72647_1	10	Edge	None	None	0.201
k127_5740956_1	102	1061	1	72648_1	00	TTG	GGAG/GAGG	5-10bp	0.269
k127_5741209_1	2	355	-1	72649_1	10	ATG	GGAGG	5-10bp	0.282
k127_5741209_2	378	779	-1	72649_2	00	ATG	GGA/GAG/AGG	11-12bp	0.291
k127_5741209_3	1060	1959	-1	72649_3	00	ATG	GGAGG	5-10bp	0.492
k127_5741209_4	2186	2806	-1	72649_4	00	ATG	GGAG/GAGG	5-10bp	0.290
k127_5741209_5	2901	3953	-1	72649_5	00	ATG	AGGA	5-10bp	0.339
k127_5741209_6	4052	4639	1	72649_6	00	ATG	None	None	0.289
k127_5741209_7	4672	5505	-1	72649_7	00	ATG	GGAG/GAGG	5-10bp	0.323
k127_5741209_8	5548	7698	-1	72649_8	00	ATG	AGGAG	5-10bp	0.321
k127_5741209_9	7822	8754	-1	72649_9	00	ATG	GGAGG	5-10bp	0.340
k127_5741266_1	371	1867	1	72650_1	00	TTG	None	None	0.232
k127_5741544_1	2	592	-1	72651_1	10	GTG	AGGA	5-10bp	0.349
k127_5741544_2	617	1084	-1	72651_2	01	Edge	None	None	0.306
k127_5741646_1	1	1038	-1	72652_1	11	Edge	None	None	0.197
k127_5741691_1	3	1070	1	72653_1	10	Edge	None	None	0.539
k127_5741691_2	1083	1679	1	72653_2	00	ATG	None	None	0.491
k127_5741691_3	1676	2671	1	72653_3	00	ATG	None	None	0.541
k127_5741691_4	2697	4685	1	72653_4	00	ATG	AAA	13bp	0.518
k127_5741691_5	4768	6087	1	72653_5	00	ATG	None	None	0.519
k127_5741691_6	6094	7326	1	72653_6	00	ATG	None	None	0.521
k127_5741698_1	180	752	1	72654_1	00	ATG	GGA/GAG/AGG	5-10bp	0.298
k127_5741698_2	762	1223	1	72654_2	01	ATG	GGAG/GAGG	5-10bp	0.348
k127_5741820_1	1	90	-1	72655_1	10	ATG	AAAAA	12bp	0.244
k127_5741820_2	178	1296	1	72655_2	00	ATG	TAA	11bp	0.408
k127_5741820_3	1337	1564	-1	72655_3	00	ATG	TAA	15bp	0.399
k127_5741820_4	1902	2420	-1	72655_4	00	ATG	AAAA	11bp	0.347
k127_5741820_5	2425	3006	-1	72655_5	00	ATG	AATAA	9bp	0.366
k127_5741820_6	3065	3187	-1	72655_6	01	Edge	None	None	0.317
k127_5741860_1	3	1577	-1	72656_1	11	Edge	None	None	0.342
k127_5741908_1	2	1315	1	72657_1	11	Edge	None	None	0.320
k127_5742008_1	101	394	-1	72658_1	00	ATG	AGGAGG	5-10bp	0.554
k127_5742008_2	391	1020	-1	72658_2	00	ATG	AGGAG	5-10bp	0.595
k127_5742008_3	1040	1738	-1	72658_3	00	ATG	AGGAGG	5-10bp	0.575
k127_5742008_4	1828	2133	-1	72658_4	00	ATG	AGGA	5-10bp	0.562
k127_5742008_5	3292	3495	-1	72658_5	00	ATG	GGAG/GAGG	5-10bp	0.549
k127_5742008_6	3506	4015	-1	72658_6	00	GTG	GGAGG	5-10bp	0.604
k127_5742008_7	4109	7303	1	72658_7	01	ATG	None	None	0.640
k127_5742334_1	3	1112	-1	72659_1	10	ATG	AGGAGG	5-10bp	0.645
k127_5742334_2	1131	1349	-1	72659_2	00	ATG	None	None	0.584
k127_5742334_3	1356	2039	-1	72659_3	01	Edge	None	None	0.610
k127_5742430_1	2	115	1	72660_1	10	Edge	None	None	0.246
k127_5742430_2	174	761	-1	72660_2	00	ATG	AGGAG	5-10bp	0.247
k127_5742430_3	934	1104	1	72660_3	01	ATG	AGGAG	5-10bp	0.269
k127_5742527_1	59	613	1	72661_1	00	ATG	None	None	0.643
k127_5742527_2	653	1420	1	72661_2	01	ATG	None	None	0.592
k127_5742658_1	1	687	1	72662_1	10	Edge	None	None	0.630
k127_5742707_1	1	72	1	72663_1	10	Edge	None	None	0.514
k127_5742707_2	87	1289	1	72663_2	01	ATG	AGGAG	5-10bp	0.564
k127_5742816_1	3	713	1	72664_1	10	Edge	None	None	0.540
k127_5742816_2	751	1083	1	72664_2	01	ATG	None	None	0.532
k127_5742823_1	3	161	1	72665_1	10	Edge	None	None	0.484
k127_5742823_2	405	1172	1	72665_2	00	GTG	GGAGG	5-10bp	0.505
k127_5742823_3	1240	1704	-1	72665_3	01	Edge	None	None	0.467
k127_5743049_1	2	1096	-1	72666_1	10	ATG	None	None	0.335
k127_5743049_2	1446	2210	1	72666_2	00	ATG	GGA/GAG/AGG	5-10bp	0.306
k127_5743049_3	2522	2974	1	72666_3	00	GTG	GGAG/GAGG	5-10bp	0.274
k127_5743049_4	3058	3597	1	72666_4	00	ATG	GGAG/GAGG	5-10bp	0.306
k127_5743049_5	3634	4170	1	72666_5	01	ATG	GGA/GAG/AGG	5-10bp	0.358
k127_5743160_1	2	262	-1	72667_1	10	ATG	AAA	14bp	0.483
k127_5743160_2	265	1158	-1	72667_2	01	Edge	None	None	0.479
k127_5743382_1	2	1021	1	72668_1	11	Edge	None	None	0.634
k127_5743457_1	2	1006	-1	72669_1	10	ATG	None	None	0.244
k127_5743565_1	3	791	1	72670_1	10	Edge	None	None	0.373
k127_5743565_2	921	1727	1	72670_2	00	ATG	GGAG/GAGG	5-10bp	0.399
k127_5743565_3	1774	2592	1	72670_3	01	ATG	AGGAGG	5-10bp	0.405
k127_5743592_1	3	827	-1	72671_1	10	ATG	GGAG/GAGG	5-10bp	0.512
k127_5743592_2	872	1054	-1	72671_2	01	Edge	None	None	0.563
k127_5743601_1	1	1218	1	72672_1	11	Edge	None	None	0.442
k127_5743911_1	1	1008	-1	72673_1	10	ATG	None	None	0.199
k127_5743912_1	2	1231	-1	72674_1	11	Edge	None	None	0.590
k127_5743927_1	2	889	1	72675_1	10	Edge	None	None	0.492
k127_5743927_2	1014	1208	-1	72675_2	01	Edge	None	None	0.503
k127_5744113_1	2	94	-1	72676_1	10	ATG	None	None	0.495
k127_5744113_2	427	807	1	72676_2	00	ATG	None	None	0.572
k127_5744113_3	829	1020	1	72676_3	01	ATG	AGGAG	5-10bp	0.521
k127_5744116_1	3	245	1	72677_1	10	Edge	None	None	0.383
k127_5744116_2	299	1561	-1	72677_2	00	ATG	GGAG/GAGG	5-10bp	0.244
k127_5744116_3	1663	2466	1	72677_3	01	ATG	GGAG/GAGG	5-10bp	0.302
k127_5744179_1	1	798	-1	72678_1	10	ATG	TAA	13bp	0.388
k127_5744179_2	802	1227	-1	72678_2	01	Edge	None	None	0.460
k127_5744275_1	3	332	1	72679_1	10	Edge	None	None	0.439
k127_5744275_2	325	543	1	72679_2	00	ATG	GGA/GAG/AGG	5-10bp	0.429
k127_5744275_3	530	955	1	72679_3	00	ATG	AGGAGG	5-10bp	0.446
k127_5744275_4	1084	1263	1	72679_4	01	ATG	AGGAGG	5-10bp	0.489
k127_5744303_1	3	485	1	72680_1	10	Edge	None	None	0.576
k127_5744303_2	513	1046	1	72680_2	00	ATG	GGA/GAG/AGG	5-10bp	0.579
k127_5744303_3	1050	1703	1	72680_3	00	ATG	GGAGG	5-10bp	0.566
k127_5744344_1	1	1038	1	72681_1	10	Edge	None	None	0.618
k127_5744344_2	1134	1286	1	72681_2	00	ATG	None	None	0.582
k127_5744351_1	268	1134	-1	72682_1	01	Edge	None	None	0.438
k127_5744432_1	2	1021	1	72683_1	10	Edge	None	None	0.497
k127_5744451_1	1	387	1	72684_1	10	Edge	None	None	0.359
k127_5744451_2	423	1184	1	72684_2	00	ATG	AGGA	5-10bp	0.322
k127_5744451_3	1428	1907	1	72684_3	01	ATG	AGGAG	5-10bp	0.335
k127_5744594_1	2	634	1	72685_1	10	Edge	None	None	0.314
k127_5744594_2	669	815	1	72685_2	00	ATG	None	None	0.231
k127_5744594_3	849	1346	1	72685_3	00	ATG	AGGAG	5-10bp	0.229
k127_5744594_4	1460	2170	1	72685_4	00	ATG	AGGA	5-10bp	0.248
k127_5744784_1	2	931	1	72686_1	10	Edge	None	None	0.597
k127_5744784_2	1135	1563	1	72686_2	01	GTG	GGAGG	5-10bp	0.583
k127_5744819_1	1	756	1	72687_1	10	Edge	None	None	0.492
k127_5744819_2	762	1661	1	72687_2	00	ATG	AATAA	5bp	0.440
k127_5744819_3	1741	2169	-1	72687_3	00	ATG	AAA	11bp	0.473
k127_5744819_4	2177	2329	-1	72687_4	00	ATG	TAA	11bp	0.425
k127_5744819_5	2341	2859	-1	72687_5	01	Edge	None	None	0.487
k127_5744827_1	3	284	1	72688_1	10	Edge	None	None	0.301
k127_5744827_2	300	881	1	72688_2	00	ATG	GGA/GAG/AGG	5-10bp	0.256
k127_5744827_3	859	1233	1	72688_3	01	ATG	None	None	0.219
k127_5744873_1	3	155	1	72689_1	10	Edge	None	None	0.418
k127_5744873_2	91	912	-1	72689_2	00	TTG	TAA	14bp	0.448
k127_5744873_3	927	1463	-1	72689_3	00	ATG	TAA	6bp	0.453
k127_5744873_4	1966	3030	1	72689_4	00	TTG	TAA	11bp	0.537
k127_5744873_5	3027	3569	1	72689_5	01	ATG	AAA	5bp	0.523
k127_5745177_1	122	1522	1	72690_1	00	ATG	GGA/GAG/AGG	5-10bp	0.258
k127_5745203_1	1	804	-1	72691_1	10	ATG	GGAG/GAGG	5-10bp	0.389
k127_5745203_2	1013	1159	-1	72691_2	00	TTG	GGA/GAG/AGG	5-10bp	0.333
k127_5745203_3	1181	2644	-1	72691_3	00	ATG	AGGAGG	5-10bp	0.346
k127_5745203_4	3355	3447	-1	72691_4	01	Edge	None	None	0.333
k127_5745234_1	3	272	1	72692_1	10	Edge	None	None	0.630
k127_5745234_2	269	1135	1	72692_2	00	ATG	None	None	0.610
k127_5745234_3	1140	1280	1	72692_3	01	ATG	None	None	0.567
k127_5745269_1	3	122	-1	72693_1	10	ATG	AGxAG	5-10bp	0.383
k127_5745269_2	225	1283	1	72693_2	00	ATG	GGA/GAG/AGG	5-10bp	0.541
k127_5745332_1	2	1129	-1	72694_1	11	Edge	None	None	0.322
k127_5745536_1	1	1182	1	72695_1	11	Edge	None	None	0.616
k127_5745555_1	2	532	1	72696_1	10	Edge	None	None	0.220
k127_5745555_2	607	1017	1	72696_2	01	ATG	None	None	0.268
k127_5745753_1	1	180	1	72697_1	10	Edge	None	None	0.511
k127_5745753_2	288	653	1	72697_2	00	ATG	GGAG/GAGG	5-10bp	0.568
k127_5745753_3	665	877	1	72697_3	00	ATG	None	None	0.577
k127_5745753_4	883	1101	1	72697_4	00	ATG	GGAG/GAGG	5-10bp	0.530
k127_5745753_5	1107	1307	1	72697_5	01	ATG	AGxAGG/AGGxGG	5-10bp	0.552
k127_5745862_1	1	225	-1	72698_1	10	ATG	GGAG/GAGG	5-10bp	0.533
k127_5745862_2	366	731	1	72698_2	00	ATG	GGAGG	5-10bp	0.429
k127_5745862_3	773	1183	-1	72698_3	01	Edge	None	None	0.455
k127_5745928_1	1	1182	-1	72699_1	10	ATG	None	None	0.586
k127_5745928_2	1246	2397	-1	72699_2	00	ATG	GGAGG	5-10bp	0.561
k127_5745928_3	2357	3304	-1	72699_3	00	ATG	None	None	0.583
k127_5745928_4	3301	4254	-1	72699_4	01	Edge	None	None	0.579
k127_5745979_1	1	345	1	72700_1	10	Edge	None	None	0.394
k127_5745979_2	358	783	1	72700_2	00	ATG	GGAG/GAGG	5-10bp	0.408
k127_5745979_3	790	1800	1	72700_3	01	ATG	None	None	0.401
k127_5745984_1	3	2180	-1	72701_1	10	ATG	None	None	0.196
k127_5746137_1	1	927	1	72702_1	10	Edge	None	None	0.245
k127_5746137_2	1141	1581	1	72702_2	01	ATG	AGGAG	5-10bp	0.227
k127_5746234_1	3	959	-1	72703_1	10	ATG	None	None	0.563
k127_5746234_2	1044	3134	-1	72703_2	00	ATG	None	None	0.564
k127_5746234_3	3244	3807	-1	72703_3	00	ATG	None	None	0.560
k127_5746234_4	3804	3950	-1	72703_4	01	Edge	None	None	0.524
k127_5746282_1	3	257	1	72704_1	10	Edge	None	None	0.333
k127_5746282_2	348	1031	1	72704_2	00	ATG	None	None	0.344
k127_5746408_1	1	1026	1	72705_1	10	Edge	None	None	0.577
k127_5746408_2	1005	1277	1	72705_2	01	GTG	None	None	0.630
k127_5746515_1	2	154	1	72706_1	10	Edge	None	None	0.078
k127_5746515_2	450	1235	1	72706_2	01	ATG	None	None	0.204
k127_5746654_1	3	77	1	72707_1	10	Edge	None	None	0.413
k127_5746654_2	74	217	-1	72707_2	00	ATG	GGAG/GAGG	5-10bp	0.417
k127_5746654_3	297	467	-1	72707_3	00	ATG	GGAG/GAGG	5-10bp	0.316
k127_5746654_4	552	719	-1	72707_4	00	ATG	GGAG/GAGG	5-10bp	0.351
k127_5746654_5	2054	2497	-1	72707_5	00	GTG	GGA/GAG/AGG	5-10bp	0.264
k127_5746654_6	2449	2598	-1	72707_6	00	ATG	AGGA	5-10bp	0.247
k127_5746654_7	2588	2809	-1	72707_7	00	ATG	GGAG/GAGG	5-10bp	0.266
k127_5746681_1	1	294	-1	72708_1	10	ATG	GGAG/GAGG	5-10bp	0.507
k127_5746681_2	370	882	-1	72708_2	00	ATG	GGAGG	5-10bp	0.530
k127_5746724_1	103	840	1	72709_1	00	ATG	AGGAG	5-10bp	0.627
k127_5746724_2	852	1778	1	72709_2	00	ATG	AGGAGG	5-10bp	0.643
k127_5746724_3	1913	1993	1	72709_3	01	ATG	AGGAGG	5-10bp	0.568
k127_5746787_1	310	1047	1	72710_1	00	ATG	AGGA	5-10bp	0.295
k127_5746790_1	3	80	1	72711_1	10	Edge	None	None	0.564
k127_5746790_2	176	697	-1	72711_2	00	ATG	GGA/GAG/AGG	5-10bp	0.433
k127_5746790_3	925	999	1	72711_3	01	ATG	GGAGG	5-10bp	0.520
k127_5746862_1	1	831	1	72712_1	10	Edge	None	None	0.502
k127_5746862_2	975	1991	1	72712_2	00	ATG	None	None	0.472
k127_5746862_3	2888	3160	1	72712_3	01	ATG	None	None	0.454
k127_5746874_1	223	1371	1	72713_1	00	ATG	None	None	0.310
k127_5746874_2	1375	2340	-1	72713_2	00	ATG	GGAG/GAGG	5-10bp	0.405
k127_5746988_1	128	1156	1	72714_1	00	ATG	None	None	0.219
k127_5746988_2	1177	1251	1	72714_2	01	ATG	None	None	0.187
k127_5747130_1	3	533	1	72715_1	10	Edge	None	None	0.341
k127_5747130_2	551	1081	1	72715_2	01	ATG	GGxGG	5-10bp	0.356
k127_5747242_1	3	245	1	72716_1	10	Edge	None	None	0.506
k127_5747242_2	941	1018	1	72716_2	01	ATG	AGGA	5-10bp	0.436
k127_5747395_1	1	2271	-1	72717_1	10	ATG	AGGAG	5-10bp	0.477
k127_5747395_2	2340	3476	-1	72717_2	00	ATG	GGAGG	3-4bp	0.515
k127_5747395_3	3515	5368	-1	72717_3	00	ATG	AGGAG	5-10bp	0.491
k127_5747395_4	5383	5955	-1	72717_4	00	ATG	AGGA	5-10bp	0.429
k127_5747395_5	5967	6989	-1	72717_5	00	ATG	AGGAG	5-10bp	0.484
k127_5747395_6	7133	7612	-1	72717_6	00	ATG	AGGA	5-10bp	0.496
k127_5747395_7	7609	8157	-1	72717_7	00	ATG	AGGA	5-10bp	0.430
k127_5747395_8	8132	9307	-1	72717_8	00	ATG	None	None	0.496
k127_5747395_9	9350	9910	1	72717_9	00	ATG	None	None	0.439
k127_5747395_10	9981	10505	1	72717_10	01	ATG	GGAGG	3-4bp	0.455
k127_5747551_1	3	389	-1	72718_1	10	ATG	GGAGG	5-10bp	0.470
k127_5747551_2	626	1621	-1	72718_2	00	ATG	AGGAG	5-10bp	0.453
k127_5747637_1	3	1616	-1	72719_1	10	ATG	None	None	0.627
k127_5747637_2	1621	3576	-1	72719_2	00	ATG	None	None	0.606
k127_5747637_3	3718	5034	1	72719_3	00	ATG	None	None	0.625
k127_5747637_4	5136	5687	-1	72719_4	00	ATG	GGAG/GAGG	5-10bp	0.556
k127_5747637_5	5889	6179	-1	72719_5	00	ATG	None	None	0.567
k127_5747637_6	6182	6997	-1	72719_6	00	ATG	None	None	0.613
k127_5747637_7	7127	7930	1	72719_7	00	ATG	None	None	0.632
k127_5747637_8	7933	9219	-1	72719_8	01	Edge	None	None	0.620
k127_5747741_1	50	970	-1	72720_1	00	ATG	AGGA	5-10bp	0.295
k127_5747741_2	990	1745	-1	72720_2	00	ATG	GGA/GAG/AGG	5-10bp	0.216
k127_5747741_3	1742	2428	-1	72720_3	00	ATG	None	None	0.226
k127_5747741_4	2412	4082	-1	72720_4	00	TTG	AGxAG	5-10bp	0.265
k127_5747829_1	2	82	-1	72721_1	10	ATG	None	None	0.420
k127_5747829_2	980	1270	-1	72721_2	00	ATG	None	None	0.344
k127_5747829_3	1307	1447	-1	72721_3	01	Edge	None	None	0.362
k127_5748216_1	3	428	-1	72722_1	10	ATG	GGA/GAG/AGG	5-10bp	0.277
k127_5748216_2	446	1144	-1	72722_2	00	ATG	GGAG/GAGG	5-10bp	0.356
k127_5748216_3	1244	2395	1	72722_3	00	ATG	None	None	0.351
k127_5748216_4	2404	3657	1	72722_4	00	ATG	AGGA	5-10bp	0.319
k127_5748216_5	3668	4975	1	72722_5	00	ATG	GGAG/GAGG	5-10bp	0.324
k127_5748216_6	5032	6051	1	72722_6	00	ATG	None	None	0.392
k127_5748216_7	6062	6808	1	72722_7	00	ATG	GGA/GAG/AGG	5-10bp	0.373
k127_5748229_1	2	628	1	72723_1	10	Edge	None	None	0.451
k127_5748229_2	625	1377	1	72723_2	00	ATG	GGAGG	5-10bp	0.438
k127_5748229_3	1389	2576	1	72723_3	01	GTG	GGAG/GAGG	5-10bp	0.444
k127_5748235_1	2	463	-1	72724_1	10	ATG	AGGAG	5-10bp	0.359
k127_5748235_2	550	1017	-1	72724_2	01	Edge	None	None	0.318
k127_5748269_1	2	796	1	72725_1	10	Edge	None	None	0.633
k127_5748269_2	777	1061	-1	72725_2	00	ATG	AGGAG	5-10bp	0.639
k127_5748269_3	1058	1534	-1	72725_3	00	ATG	GGAGG	5-10bp	0.658
k127_5748269_4	1548	2753	-1	72725_4	00	ATG	None	None	0.630
k127_5748269_5	2781	2927	-1	72725_5	01	Edge	None	None	0.599
k127_5748296_1	1034	1183	-1	72726_1	01	Edge	None	None	0.260
k127_5748323_1	2	118	-1	72727_1	10	ATG	None	None	0.325
k127_5748323_2	309	1124	1	72727_2	01	ATG	AGGA	5-10bp	0.276
k127_5748352_1	1	591	1	72728_1	10	Edge	None	None	0.306
k127_5748352_2	1010	3022	-1	72728_2	00	ATG	None	None	0.278
k127_5748352_3	3068	3181	-1	72728_3	01	Edge	None	None	0.246
k127_5748375_1	1	1329	1	72729_1	11	Edge	None	None	0.205
k127_5748439_1	1	516	-1	72730_1	10	ATG	None	None	0.649
k127_5748439_2	513	1712	-1	72730_2	01	Edge	None	None	0.598
k127_5748465_1	108	1337	-1	72731_1	01	Edge	None	None	0.500
k127_5748516_1	1	840	1	72732_1	10	Edge	None	None	0.475
k127_5748516_2	905	1435	-1	72732_2	01	Edge	None	None	0.471
k127_5748524_1	3	548	-1	72733_1	10	ATG	AGGAG	5-10bp	0.456
k127_5748524_2	561	1046	-1	72733_2	01	Edge	None	None	0.451
k127_5748555_1	1	2808	-1	72734_1	10	ATG	None	None	0.546
k127_5748555_2	3168	3356	1	72734_2	01	TTG	GGAG/GAGG	5-10bp	0.524
k127_5748660_1	2	442	1	72735_1	10	Edge	None	None	0.261
k127_5748660_2	543	752	1	72735_2	00	ATG	GGAGG	5-10bp	0.319
k127_5748660_3	862	1035	1	72735_3	01	ATG	GGAGG	5-10bp	0.287
k127_5748840_1	1	546	-1	72736_1	10	ATG	GGA/GAG/AGG	5-10bp	0.388
k127_5748840_2	561	1004	-1	72736_2	00	ATG	GGAGG	5-10bp	0.374
k127_5748840_3	1366	2034	-1	72736_3	00	ATG	None	None	0.360
k127_5748840_4	2045	3337	-1	72736_4	00	ATG	GGAGG	5-10bp	0.416
k127_5748840_5	3361	4068	-1	72736_5	00	TTG	GGAG/GAGG	5-10bp	0.343
k127_5748840_6	4065	4364	-1	72736_6	01	Edge	None	None	0.367
k127_5748896_1	3	1064	-1	72737_1	10	ATG	None	None	0.560
k127_5748896_2	1251	2498	-1	72737_2	01	Edge	None	None	0.601
k127_5748902_1	3	665	1	72738_1	10	Edge	None	None	0.511
k127_5748902_2	667	2079	1	72738_2	00	ATG	GGAG/GAGG	5-10bp	0.491
k127_5748902_3	2051	2332	1	72738_3	01	ATG	AGGAG/GGAGG	11-12bp	0.500
k127_5748980_1	565	1428	1	72739_1	00	ATG	GGAG/GAGG	5-10bp	0.297
k127_5748986_1	3	200	-1	72740_1	10	ATG	GGA/GAG/AGG	5-10bp	0.369
k127_5748986_2	737	1324	-1	72740_2	01	Edge	None	None	0.420
k127_5749050_1	3	1175	-1	72741_1	10	ATG	GGAG/GAGG	5-10bp	0.301
k127_5749050_2	1178	1726	-1	72741_2	01	Edge	None	None	0.313
k127_5749151_1	1	168	1	72742_1	10	Edge	None	None	0.244
k127_5749151_2	158	766	-1	72742_2	00	ATG	AGGAG	5-10bp	0.215
k127_5749151_3	778	1413	-1	72742_3	00	ATG	GGAGG	5-10bp	0.245
k127_5749151_4	1606	1806	1	72742_4	01	ATG	AGGA/GGAG/GAGG	11-12bp	0.323
k127_5749343_1	3	515	-1	72743_1	10	ATG	AAA	11bp	0.480
k127_5749343_2	535	1017	-1	72743_2	01	Edge	None	None	0.468
k127_5749372_1	1	405	1	72744_1	10	Edge	None	None	0.484
k127_5749372_2	386	1015	1	72744_2	00	ATG	TAAA	13bp	0.535
k127_5749372_3	1012	1491	1	72744_3	00	ATG	TAA	12bp	0.417
k127_5749411_1	1	165	1	72745_1	10	Edge	None	None	0.515
k127_5749411_2	352	3051	1	72745_2	00	ATG	GGAGG	5-10bp	0.460
k127_5749411_3	3234	4157	1	72745_3	01	ATG	GGAGG	5-10bp	0.450
k127_5749490_1	1	750	1	72746_1	10	Edge	None	None	0.484
k127_5749490_2	944	2878	-1	72746_2	01	Edge	None	None	0.532
k127_5749554_1	1	558	-1	72747_1	10	ATG	AGxAGG/AGGxGG	5-10bp	0.323
k127_5749554_2	620	1579	-1	72747_2	01	Edge	None	None	0.369
k127_5749590_1	3	584	1	72748_1	10	Edge	None	None	0.378
k127_5749590_2	581	1540	1	72748_2	00	ATG	AGGAG	5-10bp	0.355
k127_5749598_1	1	636	1	72749_1	10	Edge	None	None	0.491
k127_5749598_2	639	1814	1	72749_2	01	ATG	None	None	0.547
k127_5749649_1	3	3296	-1	72750_1	11	Edge	None	None	0.357
k127_5749663_1	1	111	-1	72751_1	10	GTG	AGGAG	5-10bp	0.459
k127_5749663_2	213	560	1	72751_2	00	GTG	AGGAGG	5-10bp	0.466
k127_5749663_3	557	988	1	72751_3	00	ATG	GGAG/GAGG	5-10bp	0.398
k127_5749663_4	1003	1419	1	72751_4	00	ATG	GGA/GAG/AGG	11-12bp	0.396
k127_5749663_5	1425	2696	1	72751_5	00	ATG	GGAGG	5-10bp	0.438
k127_5749663_6	2723	3853	1	72751_6	00	ATG	GGxGG	5-10bp	0.433
k127_5749663_7	3850	4092	1	72751_7	00	ATG	AGGAG	5-10bp	0.395
k127_5749663_8	4089	4475	1	72751_8	00	ATG	GGAGG	5-10bp	0.416
k127_5749663_9	4477	5166	1	72751_9	00	ATG	GGAG/GAGG	5-10bp	0.370
k127_5749663_10	5187	5564	1	72751_10	00	ATG	AGGAG(G)/GGAGG	13-15bp	0.458
k127_5749663_11	5576	5809	1	72751_11	00	ATG	GGAG/GAGG	5-10bp	0.359
k127_5749663_12	5806	6036	1	72751_12	00	ATG	GGAGG	5-10bp	0.429
k127_5749663_13	6048	6428	1	72751_13	00	ATG	GGAG/GAGG	5-10bp	0.425
k127_5749663_14	6438	6926	1	72751_14	00	ATG	AGGA/GGAG/GAGG	11-12bp	0.464
k127_5749663_15	6940	7182	1	72751_15	00	ATG	AGGAGG	5-10bp	0.412
k127_5749663_16	7197	8333	1	72751_16	00	ATG	AGGAGG	5-10bp	0.428
k127_5749663_17	8423	9322	1	72751_17	00	ATG	AGGAGG	5-10bp	0.497
k127_5749663_18	9339	9806	1	72751_18	00	ATG	AGGAGG	5-10bp	0.472
k127_5749663_19	9825	10424	1	72751_19	00	ATG	AGGAG	5-10bp	0.455
k127_5749663_20	10504	10935	1	72751_20	00	ATG	AGGAGG	5-10bp	0.410
k127_5749663_21	10907	11809	1	72751_21	00	ATG	AGGAGG	5-10bp	0.403
k127_5749663_22	11821	12753	1	72751_22	00	ATG	AGGAGG	5-10bp	0.454
k127_5749663_23	12773	13747	1	72751_23	00	ATG	AGxAGG/AGGxGG	5-10bp	0.385
k127_5749663_24	13776	15509	1	72751_24	00	ATG	AGxAG	5-10bp	0.435
k127_5749663_25	15523	16839	1	72751_25	00	ATG	AGGAG	5-10bp	0.432
k127_5749663_26	16823	18796	1	72751_26	00	ATG	AGGAGG	5-10bp	0.482
k127_5749663_27	18964	19302	1	72751_27	00	ATG	AGGAGG	5-10bp	0.395
k127_5749663_28	19336	19656	1	72751_28	00	ATG	AGGAGG	11-12bp	0.396
k127_5749663_29	19675	20430	1	72751_29	00	ATG	AGGAGG	5-10bp	0.481
k127_5749663_30	20597	20974	1	72751_30	00	ATG	AGGAGG	5-10bp	0.418
k127_5749663_31	20981	21358	1	72751_31	00	ATG	AGGAGG	5-10bp	0.460
k127_5749663_32	21370	22608	1	72751_32	00	ATG	GGAG/GAGG	5-10bp	0.446
k127_5749663_33	22601	23899	1	72751_33	00	ATG	AGGAG	5-10bp	0.460
k127_5749663_34	23976	24233	1	72751_34	00	ATG	AGGAGG	5-10bp	0.469
k127_5749663_35	24226	24366	1	72751_35	00	TTG	GGAGG	5-10bp	0.390
k127_5749663_36	24386	24751	1	72751_36	00	ATG	AGGAGG	5-10bp	0.426
k127_5749663_37	24752	25711	1	72751_37	00	ATG	AGxAGG/AGGxGG	5-10bp	0.430
k127_5749663_38	25763	26200	1	72751_38	00	ATG	GGAGG	5-10bp	0.454
k127_5749663_39	26202	26753	1	72751_39	00	ATG	AGxAG	3-4bp	0.382
k127_5749663_40	26852	27232	1	72751_40	00	ATG	GGA/GAG/AGG	5-10bp	0.417
k127_5749663_41	27229	33051	1	72751_41	00	ATG	AGGAGG	5-10bp	0.423
k127_5749663_42	33054	34010	1	72751_42	00	ATG	AGGAGG	5-10bp	0.433
k127_5749663_43	34029	38591	1	72751_43	00	ATG	AGGAGG	5-10bp	0.399
k127_5749663_44	38585	38884	1	72751_44	00	ATG	AGGAG	5-10bp	0.447
k127_5749663_45	38885	39628	1	72751_45	00	ATG	AGGA	5-10bp	0.407
k127_5749663_46	39750	39938	1	72751_46	00	ATG	GGA/GAG/AGG	5-10bp	0.413
k127_5749663_47	39944	40279	1	72751_47	00	ATG	AGGAG	5-10bp	0.408
k127_5749663_48	40284	40943	1	72751_48	00	ATG	AGGAG	5-10bp	0.400
k127_5749663_49	40998	41375	1	72751_49	00	ATG	GGAGG	5-10bp	0.468
k127_5749663_50	41613	41891	1	72751_50	00	ATG	AGGAGG	5-10bp	0.401
k127_5749663_51	41963	42250	1	72751_51	00	ATG	GGAGG	5-10bp	0.372
k127_5749663_52	42351	42470	1	72751_52	00	ATG	AGGAGG	5-10bp	0.442
k127_5749663_53	42623	43012	1	72751_53	00	ATG	GGAGG	5-10bp	0.441
k127_5749663_54	43009	43317	1	72751_54	00	GTG	GGA/GAG/AGG	11-12bp	0.411
k127_5749663_55	43450	43662	1	72751_55	00	ATG	AGGA/GGAG/GAGG	11-12bp	0.380
k127_5749663_56	43756	44001	1	72751_56	00	ATG	AGGAGG	5-10bp	0.508
k127_5749663_57	44072	44230	1	72751_57	00	ATG	AGGAG	5-10bp	0.415
k127_5749663_58	44433	44615	1	72751_58	00	ATG	GGAGG	5-10bp	0.437
k127_5749663_59	44668	45108	1	72751_59	00	ATG	GGAGG	5-10bp	0.410
k127_5749663_60	45108	45404	1	72751_60	00	ATG	None	None	0.485
k127_5749663_61	45458	45886	1	72751_61	00	ATG	AGGAGG	5-10bp	0.413
k127_5749663_62	45876	46085	1	72751_62	00	ATG	AGGAGG	5-10bp	0.424
k127_5749663_63	46082	46423	1	72751_63	00	GTG	GGAGG	5-10bp	0.374
k127_5749663_64	46577	47455	1	72751_64	00	ATG	GGAGG	5-10bp	0.428
k127_5749663_65	47517	47759	1	72751_65	00	ATG	GGAG/GAGG	5-10bp	0.412
k127_5749663_66	47846	48538	1	72751_66	00	ATG	AGGAGG	5-10bp	0.452
k127_5749663_67	48566	48733	1	72751_67	00	ATG	AGxAGG/AGGxGG	5-10bp	0.357
k127_5749663_68	48966	49289	1	72751_68	00	ATG	AGGAGG	5-10bp	0.395
k127_5749663_69	49295	49594	1	72751_69	00	ATG	AGGAGG	5-10bp	0.380
k127_5749663_70	49622	49843	1	72751_70	00	ATG	AGGAGG	5-10bp	0.423
k127_5749663_71	49924	50550	1	72751_71	00	ATG	GGAGG	5-10bp	0.450
k127_5749663_72	50564	50860	1	72751_72	00	ATG	AGGAG	5-10bp	0.418
k127_5749663_73	51007	51222	1	72751_73	00	ATG	AGGAGG	5-10bp	0.435
k127_5749663_74	51305	52312	1	72751_74	00	ATG	GGAGG	5-10bp	0.413
k127_5749663_75	52343	52624	1	72751_75	00	ATG	GGAG/GAGG	5-10bp	0.415
k127_5749663_76	52627	52941	1	72751_76	00	ATG	AGGAGG	5-10bp	0.368
k127_5749663_77	52944	53168	1	72751_77	00	ATG	AGGAG	5-10bp	0.356
k127_5749663_78	53158	53313	1	72751_78	00	ATG	AGGAGG	5-10bp	0.385
k127_5749663_79	53360	53578	1	72751_79	00	ATG	AGxAGG/AGGxGG	5-10bp	0.338
k127_5749663_80	53575	54249	1	72751_80	00	ATG	AGGAGG	5-10bp	0.413
k127_5749663_81	54252	54455	1	72751_81	00	ATG	4Base/6BMM	13-15bp	0.363
k127_5749663_82	54613	55320	1	72751_82	00	ATG	AGGAGG	5-10bp	0.415
k127_5749663_83	55321	55560	1	72751_83	00	ATG	AGGA	5-10bp	0.408
k127_5749663_84	55557	55811	1	72751_84	00	ATG	GGAG/GAGG	5-10bp	0.396
k127_5749663_85	55813	56235	1	72751_85	00	ATG	GGAG/GAGG	5-10bp	0.416
k127_5749663_86	56242	56457	1	72751_86	00	ATG	GGA/GAG/AGG	11-12bp	0.380
k127_5749663_87	56454	56660	1	72751_87	00	ATG	GGA/GAG/AGG	11-12bp	0.401
k127_5749663_88	56726	56971	1	72751_88	00	ATG	GGAGG	5-10bp	0.411
k127_5749663_89	56964	57233	1	72751_89	00	ATG	GGAGG	5-10bp	0.393
k127_5749663_90	57230	57577	1	72751_90	00	ATG	AGxAGG/AGGxGG	5-10bp	0.437
k127_5749663_91	57640	58122	1	72751_91	00	ATG	GGAGG	5-10bp	0.404
k127_5749663_92	58206	58847	1	72751_92	00	ATG	GGAGG	5-10bp	0.416
k127_5749663_93	58884	59255	1	72751_93	00	ATG	AGGAGG	5-10bp	0.390
k127_5749663_94	59289	59525	1	72751_94	00	ATG	AGxAGG/AGGxGG	5-10bp	0.456
k127_5749663_95	59635	60816	1	72751_95	00	ATG	AGGAGG	5-10bp	0.459
k127_5749663_96	61085	61360	1	72751_96	00	ATG	AGGAGG	11-12bp	0.413
k127_5749663_97	61471	61680	1	72751_97	00	ATG	AGGAGG	5-10bp	0.419
k127_5749663_98	62012	62263	1	72751_98	00	ATG	AGGAG/GGAGG	11-12bp	0.365
k127_5749663_99	62290	62571	1	72751_99	00	ATG	GGAGG	5-10bp	0.408
k127_5749663_100	62586	63275	1	72751_100	00	ATG	AGGAGG	5-10bp	0.422
k127_5749663_101	63293	63388	1	72751_101	00	ATG	GGxGG	5-10bp	0.323
k127_5749663_102	63360	63584	1	72751_102	00	ATG	AGGAGG	5-10bp	0.409
k127_5749663_103	63679	63954	1	72751_103	00	ATG	AGGAG	5-10bp	0.391
k127_5749663_104	63984	64541	1	72751_104	00	TTG	AGGAGG	5-10bp	0.432
k127_5749663_105	64541	64879	1	72751_105	00	ATG	GGAGG	5-10bp	0.392
k127_5749663_106	64883	65572	1	72751_106	00	ATG	AGGAGG	5-10bp	0.364
k127_5749663_107	65575	65850	1	72751_107	00	ATG	AGGAG/GGAGG	11-12bp	0.370
k127_5749663_108	66359	66679	1	72751_108	00	ATG	AGGAGG	5-10bp	0.421
k127_5749663_109	66772	67092	1	72751_109	00	ATG	AGGAGG	5-10bp	0.427
k127_5749663_110	67181	67612	1	72751_110	00	ATG	AGGAG	5-10bp	0.463
k127_5749663_111	67769	67963	1	72751_111	00	ATG	AGGAGG	5-10bp	0.379
k127_5749663_112	68080	68622	1	72751_112	00	ATG	GGAGG	5-10bp	0.348
k127_5749663_113	68656	68829	1	72751_113	00	ATG	AGGAGG	5-10bp	0.385
k127_5749663_114	68904	69158	1	72751_114	00	ATG	AGGAG	5-10bp	0.408
k127_5749663_115	69248	69604	1	72751_115	00	TTG	None	None	0.401
k127_5749663_116	69630	69956	1	72751_116	00	ATG	AGGAGG	5-10bp	0.398
k127_5749663_117	69972	70292	1	72751_117	00	ATG	AGGAGG	5-10bp	0.396
k127_5749663_118	70338	70799	1	72751_118	00	ATG	GGAGG	5-10bp	0.368
k127_5749663_119	70823	71155	1	72751_119	00	ATG	GGAGG	5-10bp	0.390
k127_5749663_120	71177	71401	1	72751_120	00	ATG	GGAG/GAGG	5-10bp	0.360
k127_5749663_121	71364	71942	1	72751_121	00	ATG	None	None	0.373
k127_5749663_122	71935	72111	1	72751_122	00	ATG	AGGAG	5-10bp	0.260
k127_5749663_123	72112	72393	1	72751_123	00	GTG	GGAGG	5-10bp	0.365
k127_5749663_124	72386	72715	1	72751_124	00	ATG	GGAG/GAGG	5-10bp	0.370
k127_5749663_125	72716	73072	1	72751_125	00	ATG	AGGAG	5-10bp	0.359
k127_5749663_126	73069	73560	1	72751_126	00	ATG	AGGAGG	5-10bp	0.415
k127_5749663_127	73557	74336	1	72751_127	00	ATG	GGAGG	5-10bp	0.359
k127_5749663_128	74350	74754	1	72751_128	00	ATG	AGGAGG	5-10bp	0.380
k127_5749663_129	74829	75041	1	72751_129	00	ATG	AGGAG	5-10bp	0.437
k127_5749663_130	75209	75526	1	72751_130	00	ATG	AGGAGG	5-10bp	0.415
k127_5749663_131	75655	76212	1	72751_131	00	ATG	AGGAG	5-10bp	0.441
k127_5749663_132	76212	76421	1	72751_132	00	ATG	AGGAGG	5-10bp	0.419
k127_5749663_133	76811	80968	1	72751_133	00	ATG	GGAGG	5-10bp	0.397
k127_5749663_134	81035	81355	1	72751_134	00	ATG	GGAGG	5-10bp	0.386
k127_5749663_135	81502	81987	1	72751_135	00	ATG	AGGAGG	5-10bp	0.469
k127_5749663_136	82107	82289	1	72751_136	00	ATG	AGGAGG	5-10bp	0.399
k127_5749663_137	82384	82656	1	72751_137	00	ATG	AGGAGG	5-10bp	0.447
k127_5749663_138	82749	82859	1	72751_138	00	ATG	GGAGG	5-10bp	0.351
k127_5749663_139	82938	84191	1	72751_139	00	ATG	AGGAGG	5-10bp	0.384
k127_5749663_140	84220	84516	1	72751_140	00	ATG	AGGAG	5-10bp	0.397
k127_5749663_141	84494	84718	1	72751_141	00	ATG	GGAG/GAGG	5-10bp	0.413
k127_5749663_142	84943	85239	1	72751_142	00	ATG	GGAGG	5-10bp	0.404
k127_5749663_143	85211	85765	1	72751_143	00	ATG	AGGAGG	5-10bp	0.382
k127_5749663_144	85777	88515	1	72751_144	00	ATG	AGGAG	5-10bp	0.418
k127_5749663_145	88519	88806	1	72751_145	00	ATG	AGGAG/GGAGG	11-12bp	0.396
k127_5749706_1	222	1190	1	72752_1	00	ATG	AGGA	5-10bp	0.535
k127_5749706_2	1233	2117	1	72752_2	01	ATG	GGAG/GAGG	5-10bp	0.540
k127_5749712_1	1	975	1	72753_1	10	Edge	None	None	0.292
k127_5749712_2	1100	1345	-1	72753_2	01	Edge	None	None	0.402
k127_5749729_1	2	538	-1	72754_1	10	ATG	TAAAA	4bp	0.466
k127_5749729_2	492	1019	-1	72754_2	01	Edge	None	None	0.530
k127_5749731_1	1	672	1	72755_1	10	Edge	None	None	0.472
k127_5749731_2	653	2578	1	72755_2	00	ATG	AAA	12bp	0.479
k127_5749731_3	2671	4485	-1	72755_3	00	ATG	TAAAAA	6bp	0.510
k127_5749731_4	4660	5586	-1	72755_4	00	ATG	TAAAAA	12bp	0.505
k127_5749731_5	5897	7357	-1	72755_5	00	ATG	TAA	11bp	0.527
k127_5749731_6	7394	8431	-1	72755_6	00	TTG	TATAA	3bp	0.492
k127_5749731_7	8488	9345	1	72755_7	00	ATG	None	None	0.501
k127_5749731_8	9352	9930	-1	72755_8	00	ATG	TAAAAA	11bp	0.515
k127_5749731_9	9934	10407	-1	72755_9	00	ATG	TAAAA	12bp	0.511
k127_5749731_10	10476	11027	-1	72755_10	00	ATG	TAAA	11bp	0.536
k127_5749731_11	11159	11671	-1	72755_11	00	ATG	TAA	8bp	0.571
k127_5749731_12	11680	12285	-1	72755_12	00	ATG	TAAAAA	11bp	0.543
k127_5749731_13	12300	13637	-1	72755_13	00	ATG	AATAA	5bp	0.567
k127_5749731_14	13855	13953	-1	72755_14	00	ATG	TAA	14bp	0.343
k127_5749734_1	238	1497	1	72756_1	00	ATG	None	None	0.190
k127_5749784_1	2	2659	1	72757_1	11	Edge	None	None	0.643
k127_5750203_1	1	1080	1	72758_1	10	Edge	None	None	0.293
k127_5750203_2	1208	2455	1	72758_2	00	ATG	None	None	0.383
k127_5750359_1	3	698	-1	72759_1	10	ATG	GGAG/GAGG	5-10bp	0.616
k127_5750390_1	110	1006	1	72760_1	00	ATG	GGAG/GAGG	5-10bp	0.391
k127_5750390_2	1017	1097	1	72760_2	01	ATG	GGAG/GAGG	5-10bp	0.358
k127_5750436_1	3	569	1	72761_1	10	Edge	None	None	0.519
k127_5750436_2	631	1065	1	72761_2	00	ATG	TAAA	15bp	0.501
k127_5750436_3	1177	1842	-1	72761_3	01	Edge	None	None	0.482
k127_5750565_1	76	1410	1	72762_1	00	ATG	None	None	0.558
k127_5750565_2	1467	1976	1	72762_2	00	ATG	None	None	0.588
k127_5750565_3	1966	2487	1	72762_3	00	ATG	None	None	0.573
k127_5750565_4	2497	3045	1	72762_4	00	ATG	None	None	0.534
k127_5750629_1	2	463	1	72763_1	10	Edge	None	None	0.478
k127_5750629_2	467	1234	1	72763_2	01	ATG	None	None	0.508
k127_5750683_1	1	960	-1	72764_1	10	GTG	AATAA	5bp	0.221
k127_5750683_2	1169	1243	1	72764_2	01	ATG	AATAA	4bp	0.253
k127_5750802_1	2	325	1	72765_1	10	Edge	None	None	0.667
k127_5750802_2	484	1155	1	72765_2	01	ATG	GGAG/GAGG	5-10bp	0.676
k127_5750875_1	1	585	-1	72766_1	10	ATG	AGGA/GGAG/GAGG	11-12bp	0.436
k127_5750985_1	3	491	1	72767_1	10	Edge	None	None	0.413
k127_5750985_2	603	854	1	72767_2	00	ATG	AGGAG	5-10bp	0.317
k127_5750985_3	973	1281	1	72767_3	00	ATG	GGAGG	5-10bp	0.385
k127_5751086_1	346	2331	1	72768_1	00	ATG	None	None	0.570
k127_5751086_2	2411	3775	-1	72768_2	00	ATG	None	None	0.503
k127_5751086_3	3879	4553	-1	72768_3	00	ATG	None	None	0.542
k127_5751086_4	4792	5886	1	72768_4	01	ATG	None	None	0.566
k127_5751178_1	2	400	1	72769_1	10	Edge	None	None	0.484
k127_5751178_2	617	868	1	72769_2	00	ATG	TAAAAA	10bp	0.488
k127_5751178_3	849	1055	1	72769_3	01	ATG	TAA	14bp	0.531
k127_5751240_1	2	3085	1	72770_1	11	Edge	None	None	0.371
k127_5751313_1	3	683	-1	72771_1	10	ATG	AGGAG/GGAGG	11-12bp	0.517
k127_5751313_2	912	1052	1	72771_2	01	ATG	GGAG/GAGG	5-10bp	0.426
k127_5751488_1	1	1128	1	72772_1	11	Edge	None	None	0.604
k127_5751572_1	2	1297	1	72773_1	10	Edge	None	None	0.302
k127_5751572_2	1248	1697	1	72773_2	01	ATG	None	None	0.302
k127_5751758_1	2	250	-1	72774_1	10	ATG	GGAG/GAGG	5-10bp	0.378
k127_5751758_2	354	1070	1	72774_2	00	ATG	GGA/GAG/AGG	5-10bp	0.250
k127_5751758_3	1070	2263	1	72774_3	00	ATG	GGA/GAG/AGG	5-10bp	0.237
k127_5751758_4	2291	2830	1	72774_4	00	ATG	GGAG/GAGG	5-10bp	0.298
k127_5751758_5	2843	3400	-1	72774_5	00	ATG	AGGAG	5-10bp	0.215
k127_5751758_6	3493	4977	1	72774_6	00	ATG	GGA/GAG/AGG	11-12bp	0.189
k127_5751758_7	5004	5930	1	72774_7	00	ATG	AGGA	5-10bp	0.278
k127_5751758_8	5933	6574	1	72774_8	00	ATG	GGAG/GAGG	5-10bp	0.237
k127_5751758_9	6611	7867	1	72774_9	01	ATG	GGxGG	3-4bp	0.150
k127_5751767_1	1	540	-1	72775_1	10	ATG	None	None	0.646
k127_5751767_2	638	1246	1	72775_2	01	ATG	None	None	0.624
k127_5751803_1	189	389	1	72776_1	00	ATG	TAA	10bp	0.433
k127_5751803_2	404	2161	1	72776_2	00	ATG	AAAAA	11bp	0.361
k127_5751803_3	2164	4824	1	72776_3	00	ATG	TAA	13bp	0.374
k127_5751803_4	4840	5472	1	72776_4	01	ATG	TAAA	7bp	0.453
k127_5751986_1	1	1146	-1	72777_1	10	ATG	None	None	0.618
k127_5752018_1	187	1086	1	72778_1	00	ATG	None	None	0.262
k127_5752171_1	24	1562	-1	72779_1	01	Edge	None	None	0.446
k127_5752338_1	2	289	-1	72780_1	10	ATG	GGAG/GAGG	5-10bp	0.420
k127_5752338_2	292	978	-1	72780_2	00	ATG	GGAGG	5-10bp	0.432
k127_5752338_3	994	1368	-1	72780_3	01	Edge	None	None	0.416
k127_5752543_1	3	1745	1	72781_1	10	Edge	None	None	0.298
k127_5752543_2	1759	1923	1	72781_2	01	ATG	AGGAG	5-10bp	0.382
k127_5753144_1	3	1028	-1	72782_1	11	Edge	None	None	0.629
k127_5753176_1	3	1580	1	72783_1	10	Edge	None	None	0.419
k127_5753176_2	1601	2893	1	72783_2	01	ATG	AGGAG	5-10bp	0.408
k127_5753214_1	3	119	-1	72784_1	10	ATG	GGAG/GAGG	5-10bp	0.333
k127_5753214_2	130	375	-1	72784_2	00	ATG	AGGAG	5-10bp	0.354
k127_5753214_3	470	1999	-1	72784_3	00	ATG	AGGAG	5-10bp	0.307
k127_5753214_4	2008	2685	-1	72784_4	00	ATG	GGA/GAG/AGG	5-10bp	0.308
k127_5753214_5	2687	3394	-1	72784_5	00	ATG	GGA/GAG/AGG	5-10bp	0.322
k127_5753214_6	3578	4717	1	72784_6	00	ATG	GGAG/GAGG	5-10bp	0.282
k127_5753214_7	4724	4915	-1	72784_7	00	GTG	None	None	0.292
k127_5753214_8	4912	7464	-1	72784_8	00	ATG	AGGAG	5-10bp	0.326
k127_5753214_9	7466	7702	-1	72784_9	00	ATG	GGAG/GAGG	5-10bp	0.376
k127_5753214_10	7799	8587	-1	72784_10	00	ATG	AGGAG	5-10bp	0.318
k127_5753214_11	8641	10140	-1	72784_11	00	ATG	GGA/GAG/AGG	5-10bp	0.372
k127_5753214_12	10149	10517	-1	72784_12	01	Edge	None	None	0.312
k127_5753235_1	3	161	1	72785_1	10	Edge	None	None	0.434
k127_5753235_2	161	946	1	72785_2	00	ATG	AGGA	5-10bp	0.365
k127_5753235_3	943	1182	1	72785_3	00	ATG	AGGA/GGAG/GAGG	11-12bp	0.446
k127_5753235_4	1301	1636	1	72785_4	00	ATG	AGGAG	5-10bp	0.443
k127_5753235_5	1727	1861	1	72785_5	00	ATG	GGAG/GAGG	5-10bp	0.370
k127_5753235_6	2092	2592	1	72785_6	01	ATG	AGGA	5-10bp	0.202
k127_5753260_1	460	1056	-1	72786_1	00	ATG	GGA/GAG/AGG	5-10bp	0.353
k127_5753477_1	2	160	-1	72787_1	10	ATG	GGA/GAG/AGG	11-12bp	0.509
k127_5753477_2	266	1900	-1	72787_2	01	Edge	None	None	0.563
k127_5753482_1	1	612	-1	72788_1	10	ATG	GGA/GAG/AGG	11-12bp	0.294
k127_5753482_2	1116	1910	1	72788_2	00	ATG	AGxAGG/AGGxGG	11-12bp	0.308
k127_5753482_3	1932	2510	1	72788_3	00	ATG	GGAG/GAGG	5-10bp	0.212
k127_5753482_4	2522	3628	1	72788_4	00	ATG	AGGAG	5-10bp	0.278
k127_5753482_5	3937	4653	1	72788_5	00	ATG	GGA/GAG/AGG	5-10bp	0.294
k127_5753482_6	4787	4909	1	72788_6	00	ATG	None	None	0.179
k127_5753482_7	4968	5741	1	72788_7	00	ATG	None	None	0.214
k127_5753482_8	5970	6314	1	72788_8	00	ATG	AGGAG	5-10bp	0.316
k127_5753482_9	6409	7008	1	72788_9	00	ATG	AGGA	5-10bp	0.230
k127_5753482_10	7015	8079	1	72788_10	01	ATG	None	None	0.262
k127_5753520_1	2	511	-1	72789_1	10	ATG	None	None	0.573
k127_5753520_2	554	3136	-1	72789_2	00	ATG	None	None	0.587
k127_5753606_1	2	1414	-1	72790_1	11	Edge	None	None	0.323
k127_5753670_1	3	941	1	72791_1	10	Edge	None	None	0.173
k127_5753834_1	3	1010	1	72792_1	11	Edge	None	None	0.580
k127_5754079_1	3	266	1	72793_1	10	Edge	None	None	0.428
k127_5754079_2	311	877	1	72793_2	00	ATG	AGGAG	5-10bp	0.383
k127_5754079_3	867	1142	1	72793_3	00	ATG	AGGA	5-10bp	0.366
k127_5754079_4	1158	1931	1	72793_4	00	ATG	None	None	0.331
k127_5754079_5	1924	2121	1	72793_5	00	ATG	GGAG/GAGG	5-10bp	0.409
k127_5754079_6	2132	3172	1	72793_6	01	ATG	None	None	0.364
k127_5754184_1	26	733	-1	72794_1	00	ATG	GGAG/GAGG	5-10bp	0.302
k127_5754184_2	804	1610	-1	72794_2	00	ATG	GGAG/GAGG	5-10bp	0.278
k127_5754184_3	1625	1909	-1	72794_3	00	ATG	GGAGG	5-10bp	0.277
k127_5754387_1	3	506	1	72795_1	10	Edge	None	None	0.458
k127_5754387_2	581	919	-1	72795_2	00	ATG	None	None	0.460
k127_5754387_3	982	1560	1	72795_3	01	ATG	ATA	3bp	0.444
k127_5754389_1	3	1292	1	72796_1	10	Edge	None	None	0.548
k127_5754429_1	50	1021	1	72797_1	01	ATG	AGGAG	5-10bp	0.606
k127_5754440_1	1	600	-1	72798_1	10	GTG	GGAG/GAGG	5-10bp	0.342
k127_5754440_2	669	2111	-1	72798_2	00	ATG	GGAG/GAGG	5-10bp	0.389
k127_5754440_3	2193	2342	-1	72798_3	01	Edge	None	None	0.387
k127_5754512_1	182	1030	-1	72799_1	00	ATG	None	None	0.252
k127_5754562_1	1	729	1	72800_1	10	Edge	None	None	0.277
k127_5754562_2	771	1601	-1	72800_2	00	ATG	AGxAGG/AGGxGG	5-10bp	0.252
k127_5754562_3	1707	1973	1	72800_3	01	ATG	AGGAG	5-10bp	0.273
k127_5754721_1	3	1634	1	72801_1	10	Edge	None	None	0.361
k127_5754721_2	1643	2230	-1	72801_2	01	Edge	None	None	0.415
k127_5755018_1	3	203	-1	72802_1	10	ATG	TAAAAA	14bp	0.413
k127_5755018_2	225	1268	-1	72802_2	00	ATG	TAA	12bp	0.429
k127_5755025_1	2	1324	1	72803_1	11	Edge	None	None	0.344
k127_5755321_1	284	772	1	72804_1	00	ATG	AAAA	15bp	0.450
k127_5755321_2	762	1694	1	72804_2	00	ATG	None	None	0.444
k127_5755321_3	1757	2746	-1	72804_3	00	ATG	None	None	0.419
k127_5755321_4	2869	3600	1	72804_4	01	ATG	None	None	0.496
k127_5755401_1	2	463	-1	72805_1	10	ATG	None	None	0.539
k127_5755401_2	673	2106	1	72805_2	00	ATG	None	None	0.529
k127_5755401_3	2103	2987	1	72805_3	00	ATG	None	None	0.555
k127_5755401_4	2989	3603	1	72805_4	00	ATG	None	None	0.561
k127_5755401_5	3729	4181	1	72805_5	00	ATG	None	None	0.561
k127_5755401_6	4315	6153	1	72805_6	01	ATG	None	None	0.566
k127_5755470_1	2	1117	1	72806_1	10	Edge	None	None	0.474
k127_5755470_2	1139	1795	1	72806_2	00	TTG	AAA	13bp	0.510
k127_5755470_3	1870	3330	-1	72806_3	00	ATG	None	None	0.502
k127_5755470_4	3389	4741	-1	72806_4	00	ATG	AAA	13bp	0.489
k127_5755470_5	4767	6014	-1	72806_5	00	ATG	AAAAAA	13bp	0.484
k127_5755677_1	1082	1438	1	72807_1	00	ATG	TAAA	8bp	0.258
k127_5755677_2	1866	2036	1	72807_2	00	ATG	AAAAAA	12bp	0.140
k127_5755856_1	2	1063	1	72808_1	11	Edge	None	None	0.292
k127_5755944_1	1	3330	-1	72809_1	10	ATG	None	None	0.198
k127_5756113_1	3	452	-1	72810_1	10	ATG	GGAG/GAGG	5-10bp	0.351
k127_5756113_2	454	996	-1	72810_2	00	ATG	AGGAG	5-10bp	0.326
k127_5756113_3	1243	1581	-1	72810_3	00	ATG	AGGAG(G)/GGAGG	13-15bp	0.378
k127_5756113_4	1568	1804	-1	72810_4	00	ATG	None	None	0.363
k127_5756124_1	105	2639	1	72811_1	00	ATG	None	None	0.164
k127_5756200_1	2	157	1	72812_1	10	Edge	None	None	0.179
k127_5756200_2	139	735	1	72812_2	00	ATG	None	None	0.226
k127_5756200_3	826	1323	1	72812_3	00	ATG	GGA/GAG/AGG	5-10bp	0.235
k127_5756200_4	1376	1600	1	72812_4	00	ATG	GGA/GAG/AGG	11-12bp	0.213
k127_5756200_5	1655	1888	1	72812_5	01	ATG	GGA/GAG/AGG	11-12bp	0.188
k127_5756275_1	3	386	-1	72813_1	10	ATG	None	None	0.536
k127_5756275_2	480	1148	1	72813_2	01	GTG	None	None	0.550
k127_5756383_1	2	1015	1	72814_1	10	Edge	None	None	0.656
k127_5756401_1	1	213	-1	72815_1	10	ATG	AGxAGG/AGGxGG	11-12bp	0.291
k127_5756401_2	278	766	-1	72815_2	00	ATG	GGA/GAG/AGG	5-10bp	0.276
k127_5756401_3	818	1024	-1	72815_3	01	Edge	None	None	0.304
k127_5756495_1	1	1179	-1	72816_1	10	ATG	AGGA	5-10bp	0.316
k127_5756495_2	1261	1557	-1	72816_2	00	ATG	GGAG/GAGG	5-10bp	0.273
k127_5756495_3	1742	2353	1	72816_3	00	ATG	AGGAG	5-10bp	0.374
k127_5756495_4	2436	2888	-1	72816_4	01	Edge	None	None	0.444
k127_5756716_1	3	1316	-1	72817_1	11	Edge	None	None	0.498
k127_5756728_1	1	300	-1	72818_1	10	TTG	None	None	0.210
k127_5756728_2	415	1524	-1	72818_2	01	Edge	None	None	0.177
k127_5756799_1	101	1249	-1	72819_1	01	Edge	None	None	0.577
k127_5756950_1	1	735	-1	72820_1	10	ATG	AGGA/GGAG/GAGG	11-12bp	0.313
k127_5756950_2	765	1904	-1	72820_2	01	Edge	None	None	0.306
k127_5757053_1	1	309	-1	72821_1	10	ATG	None	None	0.557
k127_5757053_2	800	1096	-1	72821_2	00	ATG	None	None	0.471
k127_5757055_1	68	1030	1	72822_1	01	ATG	None	None	0.245
k127_5757234_1	3	239	1	72823_1	10	Edge	None	None	0.523
k127_5757234_2	282	1724	1	72823_2	00	ATG	TATAA	11bp	0.325
k127_5757244_1	3	509	-1	72824_1	10	ATG	TAAA	14bp	0.398
k127_5757244_2	646	1818	-1	72824_2	01	Edge	None	None	0.499
k127_5757245_1	151	384	1	72825_1	00	ATG	GGA/GAG/AGG	5-10bp	0.372
k127_5757245_2	457	660	1	72825_2	00	ATG	None	None	0.377
k127_5757245_3	850	1026	1	72825_3	00	ATG	GGA/GAG/AGG	5-10bp	0.395
k127_5757245_4	1023	2273	1	72825_4	00	ATG	None	None	0.378
k127_5757245_5	2292	2699	1	72825_5	01	ATG	GGA/GAG/AGG	5-10bp	0.478
k127_5757292_1	58	1506	1	72826_1	00	ATG	None	None	0.212
k127_5757435_1	84	848	-1	72827_1	00	ATG	AGGA	5-10bp	0.476
k127_5757459_1	2	1342	-1	72828_1	10	ATG	AAAAAA	12bp	0.336
k127_5757459_2	1506	1904	-1	72828_2	00	ATG	AAAA	12bp	0.286
k127_5757524_1	2	778	1	72829_1	10	Edge	None	None	0.315
k127_5757524_2	842	1078	1	72829_2	00	ATG	GGAGG	5-10bp	0.321
k127_5757524_3	1107	1343	1	72829_3	00	ATG	GGAGG	5-10bp	0.274
k127_5757524_4	1357	1461	1	72829_4	01	ATG	GGAG/GAGG	5-10bp	0.267
k127_5757637_1	1	162	-1	72830_1	10	ATG	None	None	0.426
k127_5757637_2	167	595	-1	72830_2	00	ATG	GGA/GAG/AGG	5-10bp	0.541
k127_5757637_3	598	1164	-1	72830_3	00	ATG	AGGAG	5-10bp	0.427
k127_5757637_4	1145	1441	-1	72830_4	01	Edge	None	None	0.364
k127_5757668_1	135	2039	1	72831_1	01	ATG	None	None	0.420
k127_5757677_1	2	1222	1	72832_1	10	Edge	None	None	0.550
k127_5757677_2	1302	1583	-1	72832_2	00	ATG	None	None	0.418
k127_5757797_1	1	171	1	72833_1	10	Edge	None	None	0.322
k127_5757797_2	198	980	1	72833_2	00	ATG	None	None	0.391
k127_5757797_3	970	1440	-1	72833_3	01	Edge	None	None	0.448
k127_5757859_1	2	136	-1	72834_1	10	ATG	GGAGG	5-10bp	0.422
k127_5757859_2	223	846	-1	72834_2	00	ATG	GGAGG	5-10bp	0.449
k127_5757859_3	993	1265	-1	72834_3	01	Edge	None	None	0.399
k127_5757928_1	2	1018	-1	72835_1	11	Edge	None	None	0.322
k127_5757995_1	1	3054	1	72836_1	10	Edge	None	None	0.507
k127_5757995_2	3054	4886	1	72836_2	00	ATG	AGGAG	5-10bp	0.527
k127_5757995_3	5028	5159	1	72836_3	00	ATG	AGGAG	5-10bp	0.553
k127_5757995_4	5254	7779	-1	72836_4	00	ATG	AGGAG	5-10bp	0.487
k127_5757995_5	8007	9764	1	72836_5	01	GTG	None	None	0.567
k127_5758001_1	206	1444	1	72837_1	01	ATG	None	None	0.532
k127_5758140_1	2	106	-1	72838_1	10	ATG	None	None	0.705
k127_5758140_2	103	876	-1	72838_2	00	ATG	None	None	0.632
k127_5758140_3	1045	1158	-1	72838_3	01	Edge	None	None	0.702
k127_5758457_1	22	549	-1	72839_1	00	ATG	AATAA	11bp	0.544
k127_5758457_2	919	1770	-1	72839_2	00	ATG	None	None	0.505
k127_5758457_3	2010	2243	1	72839_3	01	ATG	None	None	0.530
k127_5758481_1	101	808	1	72840_1	00	ATG	TAA	12bp	0.360
k127_5758481_2	832	1104	1	72840_2	00	ATG	TAA	12bp	0.377
k127_5758481_3	1186	1788	1	72840_3	00	ATG	None	None	0.352
k127_5758481_4	1921	2361	-1	72840_4	00	ATG	TATAA	12bp	0.281
k127_5758481_5	2670	3104	1	72840_5	01	ATG	AAAA	11bp	0.395
k127_5758502_1	306	575	-1	72841_1	00	ATG	AAAAA	9bp	0.426
k127_5758502_2	991	1533	1	72841_2	00	ATG	TAA	11bp	0.425
k127_5758502_3	1484	2338	1	72841_3	00	ATG	TAA	6bp	0.395
k127_5758583_1	2	199	-1	72842_1	10	ATG	None	None	0.535
k127_5758583_2	196	1002	-1	72842_2	00	ATG	None	None	0.569
k127_5758583_3	1023	2348	-1	72842_3	00	ATG	GGAGG	5-10bp	0.533
k127_5758583_4	2335	3207	-1	72842_4	00	ATG	None	None	0.530
k127_5758583_5	3228	4274	-1	72842_5	00	ATG	None	None	0.558
k127_5758747_1	77	688	-1	72843_1	00	ATG	None	None	0.448
k127_5758747_2	721	1455	-1	72843_2	00	GTG	GGAG/GAGG	5-10bp	0.472
k127_5758747_3	1529	2089	-1	72843_3	00	ATG	GGAG/GAGG	5-10bp	0.442
k127_5758747_4	2113	2310	-1	72843_4	00	ATG	AGGA	5-10bp	0.485
k127_5758747_5	2322	2774	-1	72843_5	00	ATG	AGGAG	5-10bp	0.512
k127_5758747_6	2778	3128	-1	72843_6	00	ATG	AGGAG	5-10bp	0.456
k127_5758893_1	99	1898	-1	72844_1	00	ATG	None	None	0.186
k127_5759078_1	297	617	-1	72845_1	00	ATG	TAA	5bp	0.502
k127_5759078_2	767	1231	1	72845_2	00	ATG	AAA	11bp	0.540
k127_5759248_1	2	91	-1	72846_1	10	ATG	TAAA	13bp	0.422
k127_5759248_2	363	1055	-1	72846_2	00	ATG	TAA	12bp	0.336
k127_5759248_3	1132	1701	-1	72846_3	00	ATG	TAA	11bp	0.353
k127_5759248_4	1739	2134	-1	72846_4	00	ATG	TAA	11bp	0.336
k127_5759248_5	2559	2681	-1	72846_5	01	Edge	None	None	0.366
k127_5759269_1	3	248	1	72847_1	10	Edge	None	None	0.573
k127_5759269_2	264	1079	1	72847_2	01	ATG	AGGAG	5-10bp	0.564
k127_5759297_1	525	1496	-1	72848_1	01	Edge	None	None	0.367
k127_5759508_1	55	987	-1	72849_1	00	ATG	AGGAG	5-10bp	0.248
k127_5759508_2	1001	1279	-1	72849_2	00	TTG	None	None	0.251
k127_5759508_3	1224	1568	-1	72849_3	00	ATG	AGGA	5-10bp	0.223
k127_5759508_4	1570	2190	-1	72849_4	01	Edge	None	None	0.230
k127_5759638_1	1	609	1	72850_1	10	Edge	None	None	0.450
k127_5759638_2	754	987	1	72850_2	00	ATG	None	None	0.534
k127_5759638_3	1089	1415	1	72850_3	01	ATG	AAA	14bp	0.554
k127_5759780_1	96	1241	-1	72851_1	01	Edge	None	None	0.306
k127_5759852_1	3	125	1	72852_1	10	Edge	None	None	0.154
k127_5759852_2	223	606	1	72852_2	00	ATG	AGxAG	5-10bp	0.247
k127_5759852_3	625	1164	1	72852_3	00	ATG	AGGAG	5-10bp	0.250
k127_5759852_4	1206	1457	1	72852_4	00	ATG	GGAG/GAGG	5-10bp	0.250
k127_5759852_5	1459	1683	1	72852_5	00	ATG	GGAG/GAGG	5-10bp	0.284
k127_5759852_6	1803	1991	1	72852_6	00	ATG	None	None	0.296
k127_5759852_7	2053	2301	1	72852_7	01	ATG	None	None	0.325
k127_5760002_1	3	1088	-1	72853_1	11	Edge	None	None	0.454
k127_5760102_1	1	135	1	72854_1	10	Edge	None	None	0.407
k127_5760102_2	392	1150	1	72854_2	00	ATG	GGA/GAG/AGG	5-10bp	0.489
k127_5760102_3	1233	2270	1	72854_3	01	ATG	GGAG/GAGG	5-10bp	0.556
k127_5760172_1	99	2603	-1	72855_1	00	ATG	None	None	0.234
k127_5760206_1	3	659	-1	72856_1	10	ATG	AGGAGG	11-12bp	0.434
k127_5760206_2	716	1090	-1	72856_2	01	Edge	None	None	0.432
k127_5760313_1	2	487	-1	72857_1	10	ATG	None	None	0.558
k127_5760313_2	484	1242	-1	72857_2	00	ATG	GGAGG	5-10bp	0.576
k127_5760313_3	1258	1905	-1	72857_3	00	ATG	AGGAG	5-10bp	0.534
k127_5760313_4	1996	2907	-1	72857_4	00	ATG	GGAGG	5-10bp	0.555
k127_5760344_1	1	435	1	72858_1	10	Edge	None	None	0.501
k127_5760344_2	822	1040	1	72858_2	00	ATG	TAA	11bp	0.479
k127_5760344_3	1376	1969	1	72858_3	00	ATG	TAA	15bp	0.485
k127_5760344_4	1959	2405	1	72858_4	01	ATG	AAAA	3bp	0.503
k127_5760388_1	2	628	1	72859_1	10	Edge	None	None	0.534
k127_5760388_2	744	2024	1	72859_2	01	ATG	None	None	0.546
k127_5760396_1	1	1455	1	72860_1	11	Edge	None	None	0.469
k127_5760454_1	3	848	-1	72861_1	10	ATG	AGGAG	5-10bp	0.398
k127_5760454_2	1067	1648	1	72861_2	01	ATG	None	None	0.326
k127_5760480_1	19	447	1	72862_1	00	ATG	GGAG/GAGG	5-10bp	0.340
k127_5760480_2	531	998	1	72862_2	00	ATG	GGAG/GAGG	5-10bp	0.350
k127_5760480_3	1012	1659	1	72862_3	01	ATG	AGGAG	5-10bp	0.369
k127_5760546_1	2	859	1	72863_1	10	Edge	None	None	0.225
k127_5760546_2	916	2142	1	72863_2	00	ATG	GGA/GAG/AGG	5-10bp	0.268
k127_5760546_3	2189	3094	1	72863_3	00	ATG	GGAG/GAGG	5-10bp	0.233
k127_5760546_4	3160	3897	1	72863_4	00	ATG	GGA/GAG/AGG	5-10bp	0.225
k127_5760546_5	4028	7141	1	72863_5	01	ATG	GGAG/GAGG	5-10bp	0.277
k127_5760551_1	427	1062	-1	72864_1	00	ATG	TAAAAA	5bp	0.461
k127_5760562_1	51	761	-1	72865_1	00	GTG	GGAG/GAGG	5-10bp	0.520
k127_5760562_2	700	894	-1	72865_2	00	ATG	AGGAGG	5-10bp	0.472
k127_5760605_1	2	3232	1	72866_1	11	Edge	None	None	0.436
k127_5760731_1	1	1326	1	72867_1	10	Edge	None	None	0.450
k127_5760731_2	1639	1866	1	72867_2	00	ATG	None	None	0.351
k127_5760731_3	1823	2152	1	72867_3	00	ATG	AAAAA	4bp	0.455
k127_5760731_4	2230	2550	1	72867_4	01	ATG	AAAAA	5bp	0.474
k127_5760801_1	3	1001	1	72868_1	11	Edge	None	None	0.565
k127_5760817_1	2	727	-1	72869_1	10	ATG	None	None	0.515
k127_5760817_2	869	1636	-1	72869_2	01	Edge	None	None	0.464
k127_5760987_1	85	237	1	72870_1	00	ATG	TAAAAA	15bp	0.124
k127_5760987_2	356	1180	1	72870_2	00	GTG	AATAA	5bp	0.210
k127_5761078_1	1	132	1	72871_1	10	Edge	None	None	0.273
k127_5761078_2	335	484	1	72871_2	00	GTG	GGAG/GAGG	5-10bp	0.360
k127_5761078_3	635	1708	1	72871_3	00	ATG	None	None	0.363
k127_5761078_4	1711	1959	1	72871_4	00	ATG	GGAG/GAGG	5-10bp	0.369
k127_5761078_5	2041	4008	1	72871_5	00	GTG	AGGA/GGAG/GAGG	11-12bp	0.314
k127_5761078_6	4047	4514	1	72871_6	00	ATG	GGAG/GAGG	5-10bp	0.291
k127_5761089_1	35	637	1	72872_1	00	ATG	AAA	7bp	0.486
k127_5761089_2	659	1315	-1	72872_2	00	ATG	TAAAA	13bp	0.461
k127_5761089_3	1326	1742	-1	72872_3	00	ATG	None	None	0.451
k127_5761089_4	1820	2758	1	72872_4	00	ATG	AAAA	14bp	0.453
k127_5761089_5	2766	3176	-1	72872_5	00	ATG	TAA	13bp	0.457
k127_5761089_6	3217	3666	-1	72872_6	00	ATG	TAA	13bp	0.478
k127_5761089_7	3680	4717	-1	72872_7	00	ATG	None	None	0.509
k127_5761089_8	4841	7360	1	72872_8	00	ATG	AAAA	15bp	0.515
k127_5761089_9	7378	8034	1	72872_9	00	ATG	AAAAA	7bp	0.482
k127_5761089_10	8215	8730	1	72872_10	01	ATG	AATAA	6bp	0.502
k127_5761221_1	1	339	-1	72873_1	10	ATG	AATAA	15bp	0.584
k127_5761221_2	636	1607	1	72873_2	01	TTG	AAA	13bp	0.497
k127_5761296_1	79	477	1	72874_1	00	ATG	AGGAG	5-10bp	0.356
k127_5761296_2	575	811	1	72874_2	00	GTG	AGGAG/GGAGG	11-12bp	0.371
k127_5761296_3	827	1168	1	72874_3	01	ATG	AGxAGG/AGGxGG	5-10bp	0.421
k127_5761450_1	3	521	-1	72875_1	10	ATG	GGA/GAG/AGG	5-10bp	0.424
k127_5761450_2	536	1552	-1	72875_2	00	ATG	AGGA	5-10bp	0.368
k127_5761468_1	2	340	1	72876_1	10	Edge	None	None	0.537
k127_5761468_2	603	1241	-1	72876_2	00	ATG	GGAG/GAGG	5-10bp	0.394
k127_5761468_3	1264	1938	-1	72876_3	00	ATG	GGAGG	5-10bp	0.418
k127_5761468_4	1953	2777	-1	72876_4	01	Edge	None	None	0.457
k127_5761562_1	16	291	-1	72877_1	00	ATG	GGAGG	5-10bp	0.467
k127_5761562_2	696	1139	1	72877_2	01	ATG	AGGAGG	5-10bp	0.432
k127_5761643_1	3	458	1	72878_1	10	Edge	None	None	0.364
k127_5761643_2	536	1318	-1	72878_2	01	Edge	None	None	0.347
k127_5761682_1	137	1213	1	72879_1	00	ATG	GGA/GAG/AGG	5-10bp	0.374
k127_5761682_2	1466	2101	-1	72879_2	00	ATG	AGGAG(G)/GGAGG	13-15bp	0.311
k127_5761682_3	2226	2711	1	72879_3	01	ATG	None	None	0.381
k127_5761804_1	3	218	1	72880_1	10	Edge	None	None	0.236
k127_5761804_2	218	649	1	72880_2	00	ATG	TAA	4bp	0.225
k127_5761804_3	603	1094	1	72880_3	01	ATG	TAA	3bp	0.228
k127_5762072_1	3	557	1	72881_1	10	Edge	None	None	0.486
k127_5762072_2	596	1237	-1	72881_2	01	Edge	None	None	0.441
k127_5762079_1	3	569	-1	72882_1	10	ATG	AGGAG	5-10bp	0.243
k127_5762079_2	581	1891	-1	72882_2	00	ATG	GGAG/GAGG	5-10bp	0.244
k127_5762079_3	2037	3734	-1	72882_3	01	Edge	None	None	0.282
k127_5762434_1	1	369	1	72883_1	10	Edge	None	None	0.374
k127_5762434_2	369	812	1	72883_2	00	ATG	GGAGG	5-10bp	0.331
k127_5762434_3	814	1059	1	72883_3	01	TTG	GGAG/GAGG	5-10bp	0.276
k127_5762874_1	317	514	-1	72884_1	00	ATG	AGGAGG	5-10bp	0.354
k127_5762874_2	511	1248	-1	72884_2	00	ATG	AGGAG/GGAGG	11-12bp	0.389
k127_5762874_3	1336	1545	-1	72884_3	00	ATG	GGAG/GAGG	5-10bp	0.381
k127_5762986_1	1	2898	1	72885_1	11	Edge	None	None	0.421
k127_5763027_1	3	134	1	72886_1	10	Edge	None	None	0.341
k127_5763027_2	304	900	1	72886_2	00	ATG	TACAA	14bp	0.333
k127_5763027_3	907	1434	1	72886_3	00	ATG	AATAA	10bp	0.343
k127_5763027_4	1599	1706	1	72886_4	01	ATG	TAA	5bp	0.472
k127_5763083_1	3	803	1	72887_1	10	Edge	None	None	0.598
k127_5763130_1	1	744	-1	72888_1	10	ATG	AGGAGG	5-10bp	0.417
k127_5763130_2	747	2228	-1	72888_2	00	ATG	GGAGG	5-10bp	0.437
k127_5763130_3	2286	3704	-1	72888_3	00	TTG	GGAGG	5-10bp	0.434
k127_5763130_4	3701	4171	-1	72888_4	01	Edge	None	None	0.527
k127_5763283_1	56	679	1	72889_1	00	ATG	None	None	0.284
k127_5763283_2	709	1059	1	72889_2	00	ATG	None	None	0.268
k127_5763283_3	1177	1629	1	72889_3	01	ATG	None	None	0.199
k127_5763284_1	3	98	1	72890_1	10	Edge	None	None	0.344
k127_5763284_2	101	415	1	72890_2	00	ATG	GGA/GAG/AGG	5-10bp	0.321
k127_5763284_3	437	1351	-1	72890_3	01	Edge	None	None	0.298
k127_5763462_1	2	832	-1	72891_1	10	ATG	AGxAGG/AGGxGG	5-10bp	0.395
k127_5763462_2	866	1720	-1	72891_2	00	ATG	GGAG/GAGG	5-10bp	0.387
k127_5763462_3	1730	2476	-1	72891_3	00	ATG	None	None	0.388
k127_5763462_4	2466	3341	-1	72891_4	01	Edge	None	None	0.356
k127_5763615_1	1	2253	1	72892_1	10	Edge	None	None	0.409
k127_5763615_2	2250	2729	1	72892_2	00	TTG	GGAGG	5-10bp	0.333
k127_5763615_3	2863	3525	1	72892_3	01	ATG	AGGAGG	5-10bp	0.368
k127_5763642_1	3	1055	-1	72893_1	10	ATG	AAAAA	8bp	0.425
k127_5763642_2	1069	1455	-1	72893_2	01	Edge	None	None	0.455
k127_5763725_1	9	1037	-1	72894_1	00	ATG	GGAG/GAGG	5-10bp	0.623
k127_5763760_1	3	917	1	72895_1	10	Edge	None	None	0.350
k127_5763760_2	914	1372	1	72895_2	01	ATG	AGGA/GGAG/GAGG	11-12bp	0.353
k127_5763868_1	16	483	-1	72896_1	00	ATG	GGAGG	5-10bp	0.291
k127_5763868_2	576	1310	1	72896_2	01	ATG	None	None	0.269
k127_5763880_1	2	178	-1	72897_1	10	ATG	None	None	0.469
k127_5763880_2	201	1793	-1	72897_2	00	ATG	GGAG/GAGG	5-10bp	0.512
k127_5763939_1	2	367	1	72898_1	10	Edge	None	None	0.495
k127_5763939_2	571	1557	1	72898_2	00	ATG	AGGAG	5-10bp	0.449
k127_5763939_3	1685	2203	1	72898_3	00	ATG	AGGAG	5-10bp	0.478
k127_5763939_4	2267	2776	-1	72898_4	00	ATG	GGAGG	5-10bp	0.484
k127_5763939_5	2829	4658	-1	72898_5	00	ATG	AGGAGG	5-10bp	0.490
k127_5763939_6	4676	6994	-1	72898_6	00	ATG	AGGAG	5-10bp	0.511
k127_5764005_1	3	128	-1	72899_1	10	ATG	None	None	0.349
k127_5764005_2	133	408	-1	72899_2	00	ATG	GGAG/GAGG	5-10bp	0.359
k127_5764005_3	418	789	-1	72899_3	00	ATG	GGAG/GAGG	5-10bp	0.403
k127_5764005_4	805	1014	-1	72899_4	01	Edge	None	None	0.400
k127_5764077_1	1	1416	1	72900_1	11	Edge	None	None	0.539
k127_5764095_1	137	469	1	72901_1	00	ATG	TAA	12bp	0.453
k127_5764095_2	774	1700	1	72901_2	00	ATG	TAA	11bp	0.436
k127_5764095_3	1705	2520	1	72901_3	01	ATG	AATAA	4bp	0.487
k127_5764201_1	771	1691	-1	72902_1	01	Edge	None	None	0.553
k127_5764327_1	2	484	1	72903_1	10	Edge	None	None	0.199
k127_5764327_2	730	1482	1	72903_2	01	ATG	GGA/GAG/AGG	5-10bp	0.293
k127_5764370_1	2	745	1	72904_1	10	Edge	None	None	0.403
k127_5764370_2	742	1092	1	72904_2	01	ATG	GGA/GAG/AGG	5-10bp	0.442
k127_5764516_1	2	268	-1	72905_1	10	TTG	TAA	11bp	0.356
k127_5764516_2	303	1154	-1	72905_2	00	ATG	AAAA	14bp	0.461
k127_5764516_3	1160	1729	-1	72905_3	00	ATG	AATAA	6bp	0.367
k127_5764516_4	2172	3290	-1	72905_4	00	ATG	None	None	0.500
k127_5764516_5	3287	3355	-1	72905_5	01	Edge	None	None	0.464
k127_5764647_1	3	467	1	72906_1	10	Edge	None	None	0.441
k127_5764647_2	548	745	1	72906_2	00	ATG	None	None	0.439
k127_5764647_3	777	1037	1	72906_3	01	ATG	AGGA/GGAG/GAGG	11-12bp	0.448
k127_5764657_1	2	673	1	72907_1	10	Edge	None	None	0.549
k127_5764657_2	750	1577	1	72907_2	00	ATG	None	None	0.500
k127_5764657_3	1583	1858	1	72907_3	00	ATG	None	None	0.507
k127_5764657_4	1863	2357	1	72907_4	00	ATG	None	None	0.495
k127_5764657_5	2357	3850	1	72907_5	00	ATG	None	None	0.446
k127_5764779_1	107	973	1	72908_1	00	ATG	GGAGG	5-10bp	0.489
k127_5764779_2	1171	2037	1	72908_2	00	ATG	None	None	0.522
k127_5764779_3	2034	3119	1	72908_3	01	ATG	GGAGG	5-10bp	0.508
k127_5764851_1	4	687	-1	72909_1	00	ATG	AGGA	5-10bp	0.626
k127_5764851_2	864	1973	1	72909_2	01	ATG	None	None	0.596
k127_5764908_1	2	175	1	72910_1	10	Edge	None	None	0.563
k127_5764908_2	347	871	1	72910_2	00	ATG	GGA/GAG/AGG	5-10bp	0.543
k127_5764908_3	879	1046	1	72910_3	01	GTG	GGA/GAG/AGG	11-12bp	0.589
k127_5764912_1	215	1057	1	72911_1	00	ATG	GGA/GAG/AGG	11-12bp	0.476
k127_5764912_2	1143	1688	1	72911_2	01	ATG	GGxGG	5-10bp	0.390
k127_5764923_1	1	1146	1	72912_1	10	Edge	None	None	0.524
k127_5765035_1	2	103	-1	72913_1	10	ATG	GGA/GAG/AGG	5-10bp	0.324
k127_5765035_2	148	1317	-1	72913_2	01	Edge	None	None	0.344
k127_5765182_1	3	1013	-1	72914_1	11	Edge	None	None	0.374
k127_5765241_1	3	500	1	72915_1	10	Edge	None	None	0.269
k127_5765241_2	939	1730	1	72915_2	00	ATG	TAA	14bp	0.271
k127_5765241_3	1731	2474	1	72915_3	00	ATG	None	None	0.319
k127_5765241_4	2517	3026	-1	72915_4	00	ATG	TAA	3bp	0.278
k127_5765241_5	3053	4126	-1	72915_5	00	ATG	None	None	0.291
k127_5765241_6	4178	5035	-1	72915_6	01	Edge	None	None	0.230
k127_5765268_1	2	868	1	72916_1	10	Edge	None	None	0.555
k127_5765268_2	977	1540	1	72916_2	00	TTG	TAA	3bp	0.528
k127_5765268_3	1601	1804	1	72916_3	00	ATG	TAAAAA	11bp	0.471
k127_5765268_4	1949	2293	1	72916_4	00	ATG	TAAAAA	3bp	0.467
k127_5765268_5	2322	2675	1	72916_5	00	ATG	TAAAA	12bp	0.444
k127_5765268_6	2915	3730	-1	72916_6	00	TTG	TAA	14bp	0.544
k127_5765268_7	4059	4808	1	72916_7	00	ATG	None	None	0.480
k127_5765268_8	4808	5608	1	72916_8	00	ATG	AACAA	11bp	0.524
k127_5765275_1	990	1118	1	72917_1	01	ATG	TAAAAA	5bp	0.372
k127_5765375_1	2	634	1	72918_1	10	Edge	None	None	0.517
k127_5765375_2	649	1962	1	72918_2	00	ATG	None	None	0.515
k127_5765375_3	2076	2489	1	72918_3	01	ATG	None	None	0.517
k127_5765532_1	19	708	1	72919_1	00	ATG	GGAGG	5-10bp	0.271
k127_5765532_2	741	1481	1	72919_2	01	ATG	GGAGG	5-10bp	0.278
k127_5765554_1	1	1029	1	72920_1	10	Edge	None	None	0.384
k127_5765554_2	1157	1252	1	72920_2	01	ATG	GGAGG	5-10bp	0.312
k127_5765624_1	85	1113	1	72921_1	00	ATG	None	None	0.224
k127_5765715_1	2	196	-1	72922_1	10	GTG	GGAG/GAGG	5-10bp	0.538
k127_5765715_2	515	1159	-1	72922_2	00	ATG	GGAG/GAGG	5-10bp	0.561
k127_5765715_3	1156	1587	-1	72922_3	01	Edge	None	None	0.553
k127_5765836_1	3	146	-1	72923_1	10	ATG	AGxAG	5-10bp	0.306
k127_5765836_2	146	526	-1	72923_2	00	ATG	AGGAG	5-10bp	0.320
k127_5765836_3	544	1248	-1	72923_3	01	Edge	None	None	0.339
k127_5765846_1	2	910	-1	72924_1	10	ATG	AAAAA	12bp	0.442
k127_5765846_2	907	1626	-1	72924_2	00	ATG	AAAA	9bp	0.412
k127_5765846_3	2137	2232	-1	72924_3	01	Edge	None	None	0.552
k127_5766049_1	1	543	1	72925_1	10	Edge	None	None	0.530
k127_5766049_2	581	1123	1	72925_2	01	ATG	GGAGG	5-10bp	0.506
k127_5766396_1	2	814	-1	72926_1	10	ATG	AGxAGG/AGGxGG	11-12bp	0.358
k127_5766396_2	966	1103	-1	72926_2	01	Edge	None	None	0.399
k127_5766606_1	208	972	-1	72927_1	00	ATG	AGxAGG/AGGxGG	5-10bp	0.427
k127_5766606_2	991	1296	-1	72927_2	00	ATG	AGGAG	5-10bp	0.487
k127_5766606_3	1852	2289	1	72927_3	00	ATG	GGAGG	5-10bp	0.377
k127_5766606_4	2530	3504	-1	72927_4	00	ATG	AGGAG	5-10bp	0.468
k127_5766606_5	3517	3636	-1	72927_5	01	Edge	None	None	0.500
k127_5766631_1	1	804	-1	72928_1	10	ATG	None	None	0.384
k127_5766631_2	773	1522	-1	72928_2	01	Edge	None	None	0.356
k127_5766901_1	161	1030	1	72929_1	01	ATG	None	None	0.436
k127_5767062_1	2	907	-1	72930_1	10	GTG	GGAGG	5-10bp	0.464
k127_5767062_2	904	2064	-1	72930_2	00	ATG	GGAG/GAGG	5-10bp	0.437
k127_5767062_3	2228	2431	-1	72930_3	01	Edge	None	None	0.525
k127_5767087_1	1	549	1	72931_1	10	Edge	None	None	0.459
k127_5767087_2	563	1825	1	72931_2	00	ATG	AGGAGG	5-10bp	0.436
k127_5767087_3	1979	2707	1	72931_3	00	ATG	GGAG/GAGG	5-10bp	0.429
k127_5767087_4	2742	4424	1	72931_4	00	ATG	GGAG/GAGG	5-10bp	0.405
k127_5767087_5	4704	6050	1	72931_5	00	ATG	GGA/GAG/AGG	11-12bp	0.408
k127_5767217_1	15	545	1	72932_1	00	ATG	AGGAG	5-10bp	0.305
k127_5767217_2	764	2398	1	72932_2	01	ATG	GGAG/GAGG	5-10bp	0.274
k127_5767237_1	3	278	-1	72933_1	10	ATG	AGGAG	5-10bp	0.457
k127_5767237_2	297	1583	-1	72933_2	00	ATG	AGGAG	5-10bp	0.469
k127_5767237_3	1692	3518	-1	72933_3	01	Edge	None	None	0.461
k127_5767327_1	3	1031	-1	72934_1	11	Edge	None	None	0.399
k127_5767450_1	2	352	-1	72935_1	10	ATG	TAA	12bp	0.521
k127_5767450_2	365	1075	-1	72935_2	00	ATG	AATAA	7bp	0.536
k127_5767450_3	1368	1460	-1	72935_3	01	Edge	None	None	0.430
k127_5767582_1	2	772	-1	72936_1	10	ATG	None	None	0.486
k127_5767582_2	776	1909	-1	72936_2	00	ATG	None	None	0.470
k127_5767582_3	1955	2050	-1	72936_3	01	Edge	None	None	0.490
k127_5767668_1	3	1430	-1	72937_1	10	ATG	None	None	0.546
k127_5767668_2	1494	3002	-1	72937_2	01	Edge	None	None	0.559
k127_5767696_1	2	379	-1	72938_1	10	TTG	None	None	0.357
k127_5767765_1	1	420	-1	72939_1	10	TTG	TAAAAA	11bp	0.471
k127_5767765_2	865	1125	-1	72939_2	01	Edge	None	None	0.563
k127_5767862_1	3	956	1	72940_1	10	Edge	None	None	0.618
k127_5767962_1	3	890	1	72941_1	10	Edge	None	None	0.220
k127_5767996_1	1	90	1	72942_1	10	Edge	None	None	0.222
k127_5767996_2	161	280	1	72942_2	00	ATG	AGGAG	5-10bp	0.292
k127_5767996_3	383	1213	-1	72942_3	01	Edge	None	None	0.221
k127_5768004_1	3	125	1	72943_1	10	Edge	None	None	0.228
k127_5768004_2	153	1133	1	72943_2	00	ATG	GGAGG	5-10bp	0.258
k127_5768004_3	1214	1330	1	72943_3	00	ATG	AGGA	5-10bp	0.291
k127_5768004_4	1343	2248	1	72943_4	00	ATG	GGAG/GAGG	5-10bp	0.244
k127_5768004_5	2319	2567	1	72943_5	00	ATG	GGAGG	5-10bp	0.245
k127_5768013_1	3	548	1	72944_1	10	Edge	None	None	0.674
k127_5768013_2	634	1380	1	72944_2	01	ATG	AGGAG	5-10bp	0.651
k127_5768028_1	2	925	-1	72945_1	10	ATG	GGAG/GAGG	5-10bp	0.529
k127_5768028_2	1047	1130	-1	72945_2	01	Edge	None	None	0.500
k127_5768071_1	177	1496	1	72946_1	00	ATG	None	None	0.233
k127_5768408_1	158	739	1	72947_1	00	ATG	GGAGG	5-10bp	0.473
k127_5768408_2	752	1777	1	72947_2	00	ATG	AGGAG	5-10bp	0.524
k127_5768408_3	1798	1971	1	72947_3	01	ATG	AGGAGG	5-10bp	0.471
k127_5768579_1	3	686	-1	72948_1	10	ATG	GGAG/GAGG	5-10bp	0.446
k127_5768579_2	687	1310	-1	72948_2	01	Edge	None	None	0.471
k127_5768734_1	3	359	1	72949_1	10	Edge	None	None	0.342
k127_5768734_2	499	1233	1	72949_2	00	ATG	TAA	13bp	0.317
k127_5768734_3	1237	2367	1	72949_3	00	ATG	TAA	10bp	0.330
k127_5768734_4	2349	2498	1	72949_4	01	ATG	TAA	6bp	0.280
k127_5768837_1	1	519	1	72950_1	10	Edge	None	None	0.543
k127_5768837_2	1576	1980	1	72950_2	01	ATG	AAAAAA	15bp	0.481
k127_5768876_1	117	545	-1	72951_1	00	ATG	TAAAAA	10bp	0.541
k127_5768876_2	796	1527	-1	72951_2	00	ATG	AAA	12bp	0.512
k127_5768876_3	1819	2091	1	72951_3	01	ATG	None	None	0.575
k127_5768880_1	1	567	1	72952_1	10	Edge	None	None	0.416
k127_5768880_2	658	1161	1	72952_2	01	GTG	TAA	12bp	0.375
k127_5768882_1	2	1180	1	72953_1	10	Edge	None	None	0.586
k127_5768882_2	1311	2882	1	72953_2	00	ATG	None	None	0.556
k127_5768882_3	3233	3988	-1	72953_3	00	ATG	None	None	0.603
k127_5768882_4	4042	4650	-1	72953_4	01	Edge	None	None	0.547
k127_5768894_1	1	726	-1	72954_1	10	ATG	GGA/GAG/AGG	5-10bp	0.236
k127_5768894_2	748	1329	-1	72954_2	00	ATG	AGGAG	5-10bp	0.223
k127_5768894_3	1416	2192	-1	72954_3	00	ATG	GGA/GAG/AGG	5-10bp	0.221
k127_5768894_4	2192	2821	-1	72954_4	00	ATG	None	None	0.278
k127_5768894_5	2989	3405	-1	72954_5	01	Edge	None	None	0.216
k127_5768961_1	1	1026	-1	72955_1	10	ATG	AGGAG	5-10bp	0.246
k127_5768961_2	1028	1444	-1	72955_2	00	ATG	GGA/GAG/AGG	5-10bp	0.216
k127_5768961_3	1401	2048	-1	72955_3	01	Edge	None	None	0.287
k127_5768992_1	1	1551	1	72956_1	10	Edge	None	None	0.482
k127_5768992_2	1682	2209	-1	72956_2	00	ATG	None	None	0.538
k127_5769021_1	88	1032	1	72957_1	01	ATG	None	None	0.232
k127_5769061_1	3	710	1	72958_1	10	Edge	None	None	0.282
k127_5769061_2	713	1480	1	72958_2	01	ATG	GGAG/GAGG	5-10bp	0.286
k127_5769083_1	1	159	-1	72959_1	10	ATG	None	None	0.459
k127_5769083_2	202	1302	-1	72959_2	01	Edge	None	None	0.561
k127_5769096_1	1	114	1	72960_1	10	Edge	None	None	0.246
k127_5769096_2	216	740	1	72960_2	00	ATG	None	None	0.194
k127_5769096_3	895	2889	-1	72960_3	01	Edge	None	None	0.256
k127_5769152_1	1	201	1	72961_1	10	Edge	None	None	0.378
k127_5769152_2	241	2022	1	72961_2	00	ATG	GGAG/GAGG	5-10bp	0.379
k127_5769152_3	2091	2528	-1	72961_3	01	Edge	None	None	0.564
k127_5769155_1	2	268	-1	72962_1	10	ATG	TAA	11bp	0.300
k127_5769155_2	280	1464	-1	72962_2	00	ATG	TAAA	15bp	0.370
k127_5769155_3	1477	2022	-1	72962_3	01	Edge	None	None	0.326
k127_5769186_1	3	218	1	72963_1	10	Edge	None	None	0.514
k127_5769186_2	983	2572	1	72963_2	00	ATG	AGGA	5-10bp	0.526
k127_5769186_3	2603	4333	1	72963_3	00	ATG	None	None	0.485
k127_5769186_4	4341	4538	1	72963_4	00	TTG	GGA/GAG/AGG	5-10bp	0.480
k127_5769186_5	4535	5848	1	72963_5	00	ATG	None	None	0.500
k127_5769186_6	5845	7878	1	72963_6	00	ATG	None	None	0.513
k127_5769186_7	7897	8412	1	72963_7	00	ATG	None	None	0.516
k127_5769186_8	8413	9834	-1	72963_8	00	ATG	None	None	0.525
k127_5769186_9	9845	11116	-1	72963_9	00	ATG	None	None	0.497
k127_5769186_10	11227	11925	1	72963_10	00	ATG	AGGAG(G)/GGAGG	13-15bp	0.496
k127_5769186_11	11939	12694	1	72963_11	00	ATG	None	None	0.487
k127_5769186_12	12724	13296	-1	72963_12	01	Edge	None	None	0.478
k127_5769230_1	1	1932	1	72964_1	10	Edge	None	None	0.479
k127_5769230_2	1929	2369	1	72964_2	00	ATG	AGGAG	5-10bp	0.472
k127_5769230_3	2372	3718	1	72964_3	00	ATG	GGAG/GAGG	5-10bp	0.508
k127_5769230_4	3719	5230	1	72964_4	00	TTG	AGGAG	5-10bp	0.485
k127_5769230_5	5243	5866	1	72964_5	01	ATG	None	None	0.481
k127_5769501_1	2	406	-1	72965_1	10	ATG	None	None	0.484
k127_5769501_2	425	811	-1	72965_2	00	ATG	None	None	0.406
k127_5769501_3	792	1157	-1	72965_3	01	Edge	None	None	0.404
k127_5769671_1	2	661	-1	72966_1	10	ATG	AGGAG	5-10bp	0.541
k127_5769671_2	671	1417	-1	72966_2	00	ATG	GGAG/GAGG	5-10bp	0.531
k127_5769671_3	1486	1938	1	72966_3	00	ATG	GGAG/GAGG	5-10bp	0.442
k127_5769671_4	1961	2386	-1	72966_4	01	Edge	None	None	0.552
k127_5769815_1	304	1419	-1	72967_1	00	ATG	None	None	0.179
k127_5770011_1	2	940	1	72968_1	10	Edge	None	None	0.419
k127_5770011_2	1076	1516	1	72968_2	01	ATG	GGA/GAG/AGG	5-10bp	0.429
k127_5770013_1	146	1909	1	72969_1	01	ATG	None	None	0.216
k127_5770121_1	147	1052	-1	72970_1	01	Edge	None	None	0.278
k127_5770317_1	2	1108	1	72971_1	11	Edge	None	None	0.453
k127_5770361_1	2	283	1	72972_1	10	Edge	None	None	0.532
k127_5770361_2	374	712	1	72972_2	00	ATG	GGAG/GAGG	5-10bp	0.549
k127_5770361_3	801	1262	1	72972_3	00	ATG	AGGAG	5-10bp	0.561
k127_5770361_4	1332	1721	1	72972_4	00	ATG	AGGAG	5-10bp	0.508
k127_5770361_5	1793	2236	1	72972_5	00	ATG	AGGAG	5-10bp	0.495
k127_5770361_6	2311	2631	1	72972_6	00	ATG	AGGAG	5-10bp	0.483
k127_5770361_7	2644	3012	1	72972_7	00	ATG	AGGAG	5-10bp	0.526
k127_5770361_8	3078	3563	1	72972_8	00	ATG	AGGAG	5-10bp	0.551
k127_5770361_9	3657	4541	1	72972_9	00	ATG	AGGAG	5-10bp	0.555
k127_5770361_10	4717	5148	1	72972_10	00	ATG	AGGAG	5-10bp	0.484
k127_5770361_11	5180	5599	1	72972_11	00	ATG	AGGAG	5-10bp	0.550
k127_5770405_1	1	138	-1	72973_1	10	ATG	TAA	11bp	0.623
k127_5770405_2	155	631	-1	72973_2	00	ATG	TAA	12bp	0.241
k127_5770405_3	628	945	-1	72973_3	00	ATG	AAA	4bp	0.390
k127_5770405_4	1006	1506	1	72973_4	00	ATG	TAA	13bp	0.397
k127_5770405_5	1649	3073	1	72973_5	00	ATG	None	None	0.293
k127_5770405_6	3109	3267	-1	72973_6	00	ATG	TAA	4bp	0.403
k127_5770405_7	3264	3389	-1	72973_7	01	Edge	None	None	0.302
k127_5770429_1	1	1125	1	72974_1	11	Edge	None	None	0.372
k127_5770543_1	982	1047	1	72975_1	01	ATG	TAA	5bp	0.167
k127_5770570_1	2	292	1	72977_1	10	Edge	None	None	0.478
k127_5770570_2	346	729	1	72977_2	00	ATG	None	None	0.448
k127_5770611_1	3	2891	1	72978_1	10	Edge	None	None	0.398
k127_5770611_2	2900	3826	1	72978_2	00	GTG	None	None	0.417
k127_5770611_3	3823	4284	1	72978_3	00	ATG	TAA	12bp	0.357
k127_5770611_4	4281	4634	-1	72978_4	00	ATG	None	None	0.418
k127_5770611_5	4631	4906	-1	72978_5	00	ATG	TAA	3bp	0.417
k127_5770645_1	2	529	-1	72979_1	10	ATG	AATAA	10bp	0.487
k127_5770645_2	545	1642	-1	72979_2	00	ATG	TAAA	9bp	0.430
k127_5770645_3	1661	2026	-1	72979_3	00	TTG	TAA	7bp	0.347
k127_5770645_4	1975	2361	-1	72979_4	01	Edge	None	None	0.362
k127_5770664_1	3	242	-1	72980_1	10	ATG	GGA/GAG/AGG	11-12bp	0.433
k127_5770664_2	604	918	1	72980_2	00	ATG	AGGA	5-10bp	0.432
k127_5770673_1	1	1512	-1	72981_1	11	Edge	None	None	0.375
k127_5770791_1	3	1364	1	72982_1	10	Edge	None	None	0.172
k127_5770936_1	2	490	-1	72983_1	10	ATG	GGAGG	5-10bp	0.501
k127_5770936_2	487	897	-1	72983_2	00	ATG	AGGAG	5-10bp	0.521
k127_5770936_3	915	1343	-1	72983_3	01	Edge	None	None	0.548
k127_5771278_1	1	75	-1	72984_1	10	ATG	GGAG/GAGG	5-10bp	0.267
k127_5771278_2	76	516	-1	72984_2	00	ATG	GGAGG	5-10bp	0.331
k127_5771278_3	518	1069	-1	72984_3	00	ATG	GGAGG	5-10bp	0.359
k127_5771278_4	1080	1436	-1	72984_4	00	ATG	GGA/GAG/AGG	5-10bp	0.359
k127_5771278_5	1452	1991	-1	72984_5	00	ATG	AGGA	5-10bp	0.320
k127_5771278_6	2004	2402	-1	72984_6	00	ATG	AGGAG	5-10bp	0.323
k127_5771278_7	2418	2603	-1	72984_7	00	ATG	AGxAGG/AGGxGG	5-10bp	0.333
k127_5771278_8	2611	2688	-1	72984_8	01	Edge	None	None	0.359
k127_5771376_1	2	325	1	72985_1	10	Edge	None	None	0.296
k127_5771376_2	627	2180	1	72985_2	01	ATG	GGAG/GAGG	5-10bp	0.266
k127_5771494_1	1	1638	-1	72986_1	11	Edge	None	None	0.379
k127_5771874_1	3	1091	-1	72987_1	10	ATG	GGA/GAG/AGG	5-10bp	0.370
k127_5772131_1	1	945	1	72988_1	10	Edge	None	None	0.539
k127_5772131_2	1102	1482	1	72988_2	00	ATG	None	None	0.486
k127_5772131_3	1495	1797	1	72988_3	01	ATG	None	None	0.508
k127_5772167_1	2	1561	-1	72989_1	10	ATG	AAA	4bp	0.333
k127_5772167_2	1610	2305	-1	72989_2	00	GTG	TAA	11bp	0.336
k127_5772167_3	2360	3166	-1	72989_3	00	ATG	TAA	3bp	0.318
k127_5772167_4	3163	3546	-1	72989_4	00	ATG	TAAAAA	14bp	0.315
k127_5772235_1	1	585	-1	72990_1	10	ATG	GGAG/GAGG	5-10bp	0.410
k127_5772235_2	600	1055	-1	72990_2	01	Edge	None	None	0.471
k127_5772243_1	3	152	1	72991_1	10	Edge	None	None	0.540
k127_5772243_2	834	1445	1	72991_2	00	ATG	None	None	0.577
k127_5772243_3	1489	1668	1	72991_3	00	ATG	GGAG/GAGG	5-10bp	0.550
k127_5772243_4	1843	2241	-1	72991_4	00	ATG	AGGA	5-10bp	0.569
k127_5772243_5	2426	2665	1	72991_5	01	GTG	None	None	0.617
k127_5772261_1	3	410	1	72992_1	10	Edge	None	None	0.466
k127_5772261_2	407	1042	1	72992_2	01	ATG	None	None	0.429
k127_5772325_1	3	395	1	72993_1	10	Edge	None	None	0.547
k127_5772325_2	536	1144	-1	72993_2	01	Edge	None	None	0.419
k127_5772392_1	1	618	1	72994_1	10	Edge	None	None	0.490
k127_5772392_2	615	1142	1	72994_2	00	ATG	TAAAAA	9bp	0.515
k127_5772540_1	1	231	-1	72995_1	10	ATG	AGGA	5-10bp	0.325
k127_5772540_2	329	982	-1	72995_2	00	ATG	None	None	0.347
k127_5772540_3	1001	1639	-1	72995_3	01	Edge	None	None	0.340
k127_5772658_1	1	1032	1	72996_1	10	Edge	None	None	0.524
k127_5772658_2	1029	2234	1	72996_2	01	ATG	AGGAGG	5-10bp	0.524
k127_5772809_1	3	1052	1	72997_1	10	Edge	None	None	0.508
k127_5772809_2	1177	1740	-1	72997_2	01	Edge	None	None	0.560
k127_5773068_1	3	1658	1	72998_1	10	Edge	None	None	0.541
k127_5773068_2	1685	2620	1	72998_2	00	ATG	None	None	0.530
k127_5773068_3	2684	4171	1	72998_3	00	ATG	AGxAG	5-10bp	0.560
k127_5773068_4	4196	5026	1	72998_4	00	ATG	None	None	0.531
k127_5773083_1	3	608	-1	72999_1	10	ATG	AACAA	13bp	0.431
k127_5773083_2	612	1169	-1	72999_2	00	ATG	AAAAA	12bp	0.416
k127_5773083_3	1187	1441	-1	72999_3	01	Edge	None	None	0.475
k127_5773305_1	2	400	-1	73000_1	10	ATG	GGAG/GAGG	5-10bp	0.381
k127_5773305_2	414	1106	-1	73000_2	01	Edge	None	None	0.403
k127_5773310_1	3	1277	-1	73001_1	11	Edge	None	None	0.265
k127_5773342_1	2	1159	-1	73002_1	11	Edge	None	None	0.548
k127_5773369_1	1	1539	1	73003_1	10	Edge	None	None	0.551
k127_5773369_2	1551	1766	1	73003_2	00	ATG	GGAG/GAGG	5-10bp	0.500
k127_5773369_3	1763	3142	1	73003_3	00	ATG	GGAG/GAGG	5-10bp	0.462
k127_5773369_4	3130	4038	1	73003_4	00	ATG	GGAG/GAGG	5-10bp	0.453
k127_5773522_1	56	784	1	73004_1	00	ATG	TAA	11bp	0.368
k127_5773522_2	843	1034	1	73004_2	00	ATG	AAA	11bp	0.359
k127_5773522_3	1037	1219	1	73004_3	00	ATG	AAAAA	11bp	0.448
k127_5773522_4	1232	1495	1	73004_4	00	ATG	TAA	12bp	0.439
k127_5773522_5	1508	1744	1	73004_5	01	ATG	TAA	12bp	0.397
k127_5773524_1	2	586	1	73005_1	10	Edge	None	None	0.533
k127_5773524_2	616	1041	1	73005_2	01	ATG	AGGAG	5-10bp	0.495
k127_5773639_1	1	750	1	73006_1	10	Edge	None	None	0.463
k127_5773639_2	751	1035	1	73006_2	01	ATG	AGGA/GGAG/GAGG	11-12bp	0.435
k127_5773651_1	3	1013	1	73007_1	11	Edge	None	None	0.497
k127_5773846_1	3	620	-1	73008_1	10	ATG	None	None	0.421
k127_5773846_2	592	1269	-1	73008_2	01	Edge	None	None	0.448
k127_5773855_1	61	483	1	73009_1	00	ATG	AGGAG	5-10bp	0.267
k127_5773855_2	801	1085	-1	73009_2	01	Edge	None	None	0.253
k127_5773897_1	2	394	1	73010_1	10	Edge	None	None	0.489
k127_5773897_2	387	845	1	73010_2	00	ATG	None	None	0.458
k127_5773897_3	924	1043	1	73010_3	01	TTG	AATAA	14bp	0.417
k127_5773992_1	1	1176	-1	73011_1	11	Edge	None	None	0.684
k127_5774002_1	2	1816	-1	73012_1	11	Edge	None	None	0.666
k127_5774016_1	3	128	1	73013_1	10	Edge	None	None	0.159
k127_5774016_2	380	1939	1	73013_2	00	ATG	None	None	0.256
k127_5774016_3	1990	2070	1	73013_3	01	ATG	None	None	0.173
k127_5774126_1	1	111	-1	73014_1	10	TTG	None	None	0.414
k127_5774126_2	308	562	1	73014_2	00	ATG	GGAGG	5-10bp	0.451
k127_5774126_3	859	1866	1	73014_3	01	ATG	GGA/GAG/AGG	5-10bp	0.453
k127_5774295_1	3	839	1	73015_1	10	Edge	None	None	0.275
k127_5774295_2	841	1314	1	73015_2	01	ATG	GGAG/GAGG	5-10bp	0.297
k127_5774460_1	2	142	1	73016_1	10	Edge	None	None	0.340
k127_5774460_2	142	711	1	73016_2	00	ATG	TAAA	12bp	0.404
k127_5774460_3	711	1208	1	73016_3	00	ATG	TAA	6bp	0.392
k127_5774460_4	1208	2584	1	73016_4	01	ATG	TAAA	5bp	0.420
k127_5774546_1	3	530	-1	73017_1	10	ATG	GGAG/GAGG	5-10bp	0.263
k127_5774546_2	523	1752	-1	73017_2	00	ATG	GGAG/GAGG	5-10bp	0.276
k127_5774546_3	1815	2600	-1	73017_3	01	Edge	None	None	0.318
k127_5774627_1	1	366	1	73018_1	10	Edge	None	None	0.516
k127_5774627_2	363	557	1	73018_2	00	GTG	AGGAGG	5-10bp	0.472
k127_5774627_3	547	840	1	73018_3	00	ATG	AGGAGG	5-10bp	0.452
k127_5774627_4	833	1000	1	73018_4	00	ATG	AGxAGG/AGGxGG	5-10bp	0.512
k127_5774627_5	990	1214	1	73018_5	01	ATG	AGGAGG	5-10bp	0.507
k127_5774732_1	38	964	1	73019_1	00	ATG	None	None	0.575
k127_5774808_1	2	175	1	73020_1	10	Edge	None	None	0.333
k127_5774808_2	193	735	1	73020_2	00	ATG	AGGA	5-10bp	0.348
k127_5774808_3	799	975	1	73020_3	00	ATG	GGAG/GAGG	5-10bp	0.328
k127_5774808_4	1048	1257	1	73020_4	00	ATG	None	None	0.252
k127_5774808_5	1362	1850	1	73020_5	00	ATG	AGGAG	5-10bp	0.344
k127_5774808_6	1840	2049	1	73020_6	00	ATG	GGAG/GAGG	5-10bp	0.329
k127_5774808_7	2030	2188	1	73020_7	00	ATG	AGGA	5-10bp	0.365
k127_5774808_8	2185	2280	1	73020_8	00	ATG	AGGAG	5-10bp	0.344
k127_5774808_9	2284	2403	1	73020_9	01	ATG	None	None	0.308
k127_5775127_1	1	336	1	73021_1	10	Edge	None	None	0.173
k127_5775127_2	344	613	1	73021_2	00	ATG	GGAG/GAGG	5-10bp	0.252
k127_5775127_3	610	903	1	73021_3	00	ATG	GGA/GAG/AGG	11-12bp	0.207
k127_5775127_4	921	1010	1	73021_4	01	ATG	GGAG/GAGG	5-10bp	0.278
k127_5775326_1	2	1195	1	73022_1	11	Edge	None	None	0.320
k127_5775531_1	58	1074	1	73023_1	00	ATG	TAA	12bp	0.400
k127_5775531_2	1111	1347	1	73023_2	01	ATG	TAA	9bp	0.397
k127_5775589_1	2	388	-1	73024_1	10	ATG	None	None	0.651
k127_5775589_2	494	1201	-1	73024_2	00	ATG	None	None	0.605
k127_5775589_3	1204	1287	-1	73024_3	01	Edge	None	None	0.690
k127_5775661_1	1	465	1	73025_1	10	Edge	None	None	0.398
k127_5775661_2	455	751	-1	73025_2	00	ATG	TAAA	15bp	0.431
k127_5775661_3	768	1097	-1	73025_3	01	Edge	None	None	0.458
k127_5775706_1	1	162	-1	73026_1	10	ATG	TAA	13bp	0.531
k127_5775706_2	195	377	-1	73026_2	00	ATG	TAA	13bp	0.503
k127_5775706_3	399	728	-1	73026_3	00	ATG	TAA	13bp	0.479
k127_5775706_4	750	983	-1	73026_4	00	ATG	TAA	11bp	0.500
k127_5775706_5	1003	1296	-1	73026_5	00	ATG	TAAA	12bp	0.490
k127_5775706_6	1588	1875	-1	73026_6	00	ATG	TAAA	12bp	0.569
k127_5776113_1	2	559	-1	73027_1	10	ATG	AAAA	14bp	0.462
k127_5776113_2	755	1360	-1	73027_2	00	ATG	None	None	0.460
k127_5776113_3	1447	1851	-1	73027_3	01	Edge	None	None	0.432
k127_5776259_1	2	526	-1	73028_1	10	ATG	None	None	0.410
k127_5776259_2	725	1384	1	73028_2	00	ATG	GGAGG	5-10bp	0.424
k127_5776259_3	1501	1770	-1	73028_3	00	ATG	GGAG/GAGG	5-10bp	0.456
k127_5776259_4	1957	2586	1	73028_4	01	ATG	GGA/GAG/AGG	5-10bp	0.457
k127_5776318_1	380	3172	1	73029_1	00	ATG	None	None	0.533
k127_5776318_2	3314	3424	1	73029_2	01	TTG	GGAG/GAGG	5-10bp	0.360
k127_5776402_1	40	492	-1	73030_1	00	ATG	None	None	0.269
k127_5776402_2	575	985	1	73030_2	00	ATG	None	None	0.214
k127_5776402_3	1006	2730	1	73030_3	01	ATG	None	None	0.274
k127_5776431_1	2	433	-1	73031_1	10	GTG	None	None	0.532
k127_5776431_2	472	1461	-1	73031_2	01	Edge	None	None	0.494
k127_5776575_1	67	672	1	73032_1	00	ATG	GGAGG	5-10bp	0.404
k127_5776575_2	688	1161	-1	73032_2	00	ATG	None	None	0.432
k127_5776575_3	1293	1736	1	73032_3	00	ATG	None	None	0.412
k127_5776575_4	1747	2187	-1	73032_4	01	Edge	None	None	0.397
k127_5776582_1	10	681	-1	73033_1	00	ATG	TAAA	6bp	0.496
k127_5776582_2	678	1319	-1	73033_2	00	ATG	TAA	3bp	0.503
k127_5776582_3	1316	2239	-1	73033_3	00	ATG	AACAA	5bp	0.444
k127_5776767_1	2	328	1	73034_1	10	Edge	None	None	0.404
k127_5776767_2	328	1062	1	73034_2	00	ATG	AAAAA	12bp	0.401
k127_5776767_3	1062	1145	1	73034_3	01	ATG	TAA	3bp	0.440
k127_5776850_1	3	680	-1	73035_1	10	ATG	TAA	9bp	0.444
k127_5776850_2	730	1581	1	73035_2	00	ATG	TAAA	12bp	0.426
k127_5776850_3	1578	1640	1	73035_3	01	ATG	None	None	0.333
k127_5777076_1	3	923	-1	73036_1	10	ATG	None	None	0.545
k127_5777076_2	955	2538	-1	73036_2	00	ATG	None	None	0.553
k127_5777076_3	2531	3937	-1	73036_3	01	Edge	None	None	0.528
k127_5777164_1	2	85	1	73037_1	10	Edge	None	None	0.393
k127_5777164_2	86	412	1	73037_2	00	ATG	AAA	4bp	0.428
k127_5777164_3	424	936	1	73037_3	00	ATG	TAA	11bp	0.450
k127_5777164_4	939	1331	1	73037_4	00	ATG	None	None	0.517
k127_5777164_5	1438	1557	1	73037_5	01	ATG	TAAAAA	9bp	0.483
k127_5777170_1	2	259	-1	73038_1	10	GTG	AGGAG	5-10bp	0.329
k127_5777170_2	308	841	-1	73038_2	00	ATG	GGA/GAG/AGG	5-10bp	0.335
k127_5777170_3	857	1252	-1	73038_3	00	ATG	AGGAG	5-10bp	0.313
k127_5777285_1	2	115	-1	73039_1	10	ATG	GGAG/GAGG	5-10bp	0.456
k127_5777285_2	178	408	-1	73039_2	00	ATG	GGAGG	5-10bp	0.429
k127_5777285_3	436	609	-1	73039_3	00	ATG	GGAGG	5-10bp	0.431
k127_5777285_4	746	997	-1	73039_4	00	ATG	AGGAGG	5-10bp	0.456
k127_5777504_1	3	323	-1	73040_1	10	TTG	TAA	12bp	0.483
k127_5777504_2	329	988	-1	73040_2	00	ATG	TAA	3bp	0.461
k127_5777504_3	1015	1107	-1	73040_3	01	Edge	None	None	0.527
k127_5777593_1	2	436	1	73041_1	10	Edge	None	None	0.432
k127_5777593_2	544	1332	1	73041_2	00	TTG	None	None	0.432
k127_5777593_3	1439	1894	1	73041_3	01	GTG	GGA/GAG/AGG	5-10bp	0.533
k127_5777632_1	106	1071	-1	73042_1	00	ATG	None	None	0.514
k127_5777632_2	1259	1765	-1	73042_2	01	Edge	None	None	0.527
k127_5777653_1	2	529	-1	73043_1	10	ATG	AGGA	5-10bp	0.517
k127_5777653_2	693	1163	1	73043_2	00	ATG	GGA/GAG/AGG	5-10bp	0.563
k127_5777653_3	1210	1698	-1	73043_3	00	ATG	GGAG/GAGG	5-10bp	0.511
k127_5777653_4	1795	2112	-1	73043_4	01	Edge	None	None	0.484
k127_5777711_1	1	69	1	73044_1	10	Edge	None	None	0.536
k127_5777711_2	456	998	-1	73044_2	01	Edge	None	None	0.451
k127_5777717_1	3	581	1	73045_1	10	Edge	None	None	0.442
k127_5777717_2	585	815	1	73045_2	00	ATG	GGAG/GAGG	5-10bp	0.463
k127_5777717_3	833	1288	1	73045_3	00	ATG	GGxGG	5-10bp	0.430
k127_5777717_4	1299	1670	1	73045_4	00	ATG	GGxGG	5-10bp	0.452
k127_5777717_5	1663	1866	1	73045_5	01	ATG	GGAG/GAGG	5-10bp	0.466
k127_5777766_1	2	112	1	73046_1	10	Edge	None	None	0.225
k127_5777766_2	142	867	1	73046_2	00	ATG	TAA	3bp	0.252
k127_5777766_3	867	2063	1	73046_3	00	ATG	TAA	4bp	0.266
k127_5777868_1	1	2178	-1	73047_1	10	ATG	TAA	13bp	0.375
k127_5777868_2	2947	3267	1	73047_2	01	ATG	TAA	12bp	0.358
k127_5777929_1	2	397	-1	73048_1	10	ATG	AGGAG	5-10bp	0.351
k127_5777929_2	413	1096	-1	73048_2	00	ATG	AGxAGG/AGGxGG	5-10bp	0.370
k127_5777929_3	1089	1298	-1	73048_3	01	Edge	None	None	0.410
k127_5777988_1	364	1788	-1	73049_1	00	ATG	None	None	0.514
k127_5777988_2	2044	2328	-1	73049_2	01	Edge	None	None	0.484
k127_5778064_1	2	730	1	73050_1	10	Edge	None	None	0.564
k127_5778064_2	796	990	1	73050_2	00	ATG	GGAG/GAGG	5-10bp	0.538
k127_5778064_3	1109	1651	1	73050_3	01	ATG	AGGAG	5-10bp	0.622
k127_5778189_1	3	290	1	73051_1	10	Edge	None	None	0.531
k127_5778189_2	287	1687	1	73051_2	00	ATG	None	None	0.586
k127_5778189_3	1692	1985	1	73051_3	01	ATG	None	None	0.561
k127_5778199_1	1	516	1	73052_1	10	Edge	None	None	0.217
k127_5778199_2	547	1170	1	73052_2	00	ATG	AGGAG	5-10bp	0.228
k127_5778199_3	1145	1474	1	73052_3	00	TTG	None	None	0.294
k127_5778199_4	1518	2030	-1	73052_4	00	ATG	AGGAG	5-10bp	0.329
k127_5778667_1	3	203	1	73053_1	10	Edge	None	None	0.323
k127_5778667_2	206	634	1	73053_2	00	ATG	AATAA	13bp	0.378
k127_5778667_3	750	1499	1	73053_3	00	ATG	TAA	12bp	0.355
k127_5778667_4	1519	1767	1	73053_4	00	ATG	None	None	0.382
k127_5778667_5	1949	2140	1	73053_5	00	ATG	AAAAAA	6bp	0.339
k127_5778667_6	2160	2576	1	73053_6	00	ATG	TAA	11bp	0.362
k127_5778692_1	2	205	-1	73054_1	10	ATG	None	None	0.500
k127_5778692_2	218	1336	-1	73054_2	01	Edge	None	None	0.576
k127_5778738_1	112	1104	-1	73055_1	01	Edge	None	None	0.472
k127_5778921_1	176	319	1	73056_1	00	ATG	TAA	4bp	0.312
k127_5778921_2	485	736	-1	73056_2	00	TTG	AATAA	7bp	0.214
k127_5778921_3	905	1240	-1	73056_3	01	Edge	None	None	0.202
k127_5778958_1	3	92	-1	73057_1	10	ATG	None	None	0.267
k127_5778958_2	220	1842	1	73057_2	01	ATG	None	None	0.304
k127_5779043_1	3	191	-1	73058_1	10	ATG	None	None	0.556
k127_5779043_2	228	755	-1	73058_2	00	ATG	None	None	0.617
k127_5779043_3	752	3097	-1	73058_3	00	ATG	None	None	0.622
k127_5779043_4	3160	3705	-1	73058_4	00	ATG	None	None	0.608
k127_5779043_5	3835	4536	1	73058_5	00	ATG	None	None	0.601
k127_5779043_6	4549	7503	1	73058_6	00	ATG	None	None	0.597
k127_5779043_7	7613	9271	1	73058_7	00	ATG	None	None	0.590
k127_5779043_8	9338	9778	1	73058_8	00	ATG	None	None	0.608
k127_5779043_9	9862	10527	-1	73058_9	00	ATG	None	None	0.590
k127_5779043_10	10810	11412	-1	73058_10	00	ATG	None	None	0.612
k127_5779043_11	11412	12686	-1	73058_11	00	ATG	None	None	0.598
k127_5779043_12	12744	14087	-1	73058_12	00	ATG	None	None	0.580
k127_5779043_13	14100	14849	-1	73058_13	00	GTG	AGGA	5-10bp	0.571
k127_5779043_14	14895	16346	-1	73058_14	00	ATG	AGGAGG	5-10bp	0.574
k127_5779043_15	16333	16782	-1	73058_15	00	GTG	None	None	0.513
k127_5779043_16	16779	19583	-1	73058_16	00	ATG	None	None	0.593
k127_5779043_17	19634	20911	-1	73058_17	00	ATG	None	None	0.581
k127_5779043_18	20933	21400	-1	73058_18	00	ATG	None	None	0.532
k127_5779043_19	21579	22034	-1	73058_19	00	ATG	None	None	0.594
k127_5779043_20	22070	22192	-1	73058_20	00	ATG	None	None	0.569
k127_5779043_21	22200	23858	-1	73058_21	00	GTG	None	None	0.624
k127_5779043_22	23907	24890	-1	73058_22	00	ATG	None	None	0.623
k127_5779043_23	25273	25728	-1	73058_23	01	Edge	None	None	0.592
k127_5779082_1	3	578	1	73059_1	10	Edge	None	None	0.733
k127_5779082_2	586	1764	1	73059_2	00	TTG	None	None	0.641
k127_5779082_3	1806	2075	1	73059_3	01	ATG	None	None	0.741
k127_5779271_1	3	1271	1	73060_1	11	Edge	None	None	0.470
k127_5779301_1	592	744	1	73061_1	00	ATG	None	None	0.170
k127_5779301_2	764	1219	1	73061_2	00	ATG	None	None	0.261
k127_5779301_3	1518	1883	1	73061_3	01	ATG	None	None	0.180
k127_5779324_1	1	87	1	73062_1	10	Edge	None	None	0.701
k127_5779324_2	72	623	1	73062_2	00	ATG	GGA/GAG/AGG	5-10bp	0.707
k127_5779324_3	857	1681	1	73062_3	00	ATG	None	None	0.664
k127_5779388_1	2	229	-1	73063_1	10	ATG	TAAA	12bp	0.504
k127_5779388_2	443	985	1	73063_2	00	ATG	TAAA	11bp	0.427
k127_5779388_3	1002	2003	-1	73063_3	01	Edge	None	None	0.418
k127_5779537_1	2	1021	-1	73064_1	10	ATG	AACAA	6bp	0.593
k127_5779537_2	1478	3415	1	73064_2	00	ATG	AAA	12bp	0.391
k127_5779621_1	2	214	-1	73065_1	10	ATG	AGGA	5-10bp	0.573
k127_5779621_2	263	727	-1	73065_2	00	ATG	AGGAG	5-10bp	0.581
k127_5779621_3	802	1911	-1	73065_3	00	ATG	AGGAG	5-10bp	0.589
k127_5779621_4	1927	2946	-1	73065_4	00	ATG	GGAG/GAGG	5-10bp	0.583
k127_5779776_1	3	569	1	73066_1	10	Edge	None	None	0.270
k127_5779776_2	610	1038	1	73066_2	01	ATG	GGA/GAG/AGG	5-10bp	0.235
k127_5779900_1	2	1333	1	73067_1	10	Edge	None	None	0.475
k127_5779902_1	2	697	1	73068_1	10	Edge	None	None	0.391
k127_5779902_2	727	1401	1	73068_2	01	ATG	TAA	8bp	0.378
k127_5779974_1	3	1265	1	73069_1	11	Edge	None	None	0.386
k127_5780075_1	3	662	1	73070_1	10	Edge	None	None	0.480
k127_5780075_2	758	1060	-1	73070_2	01	Edge	None	None	0.422
k127_5780090_1	183	1280	1	73071_1	00	ATG	GGA/GAG/AGG	5-10bp	0.371
k127_5780090_2	1496	2296	1	73071_2	00	ATG	AGGA	5-10bp	0.351
k127_5780090_3	2309	2629	1	73071_3	00	ATG	None	None	0.321
k127_5780090_4	2626	3129	1	73071_4	00	ATG	None	None	0.302
k127_5780090_5	3247	3489	1	73071_5	01	ATG	None	None	0.342
k127_5780146_1	3	305	1	73072_1	10	Edge	None	None	0.541
k127_5780146_2	309	1187	1	73072_2	00	GTG	None	None	0.545
k127_5780146_3	1259	4291	1	73072_3	00	ATG	None	None	0.538
k127_5780193_1	2	469	1	73073_1	10	Edge	None	None	0.451
k127_5780193_2	420	3038	1	73073_2	00	ATG	GGAG/GAGG	5-10bp	0.472
k127_5780193_3	3050	3655	1	73073_3	00	TTG	GGAG/GAGG	5-10bp	0.441
k127_5780193_4	3658	4389	1	73073_4	01	ATG	AGGAG	5-10bp	0.393
k127_5780301_1	2	94	-1	73074_1	10	ATG	AGGAGG	5-10bp	0.452
k127_5780301_2	305	634	-1	73074_2	00	ATG	GGAG/GAGG	5-10bp	0.482
k127_5780301_3	747	1751	-1	73074_3	01	Edge	None	None	0.536
k127_5780372_1	1	183	1	73075_1	10	Edge	None	None	0.295
k127_5780372_2	176	1147	1	73075_2	00	ATG	GGAG/GAGG	5-10bp	0.284
k127_5780372_3	1207	1983	1	73075_3	00	ATG	None	None	0.315
k127_5780372_4	2173	3495	1	73075_4	01	ATG	GGA/GAG/AGG	5-10bp	0.430
k127_5780390_1	3	236	1	73076_1	10	Edge	None	None	0.299
k127_5780390_2	270	752	-1	73076_2	00	ATG	GGAGG	5-10bp	0.244
k127_5780390_3	910	1341	1	73076_3	01	ATG	GGAGG	5-10bp	0.273
k127_5780472_1	3	701	-1	73077_1	10	ATG	GGAG/GAGG	5-10bp	0.422
k127_5780472_2	1004	1120	1	73077_2	00	ATG	AGxAGG/AGGxGG	5-10bp	0.410
k127_5780472_3	1189	1509	1	73077_3	00	ATG	None	None	0.383
k127_5780472_4	1969	2145	1	73077_4	00	ATG	AGGAGG	5-10bp	0.390
k127_5780474_1	2	1885	-1	73078_1	11	Edge	None	None	0.489
k127_5780483_1	20	889	-1	73079_1	00	ATG	None	None	0.451
k127_5780483_2	933	1079	-1	73079_2	00	ATG	AGGT	5bp	0.429
k127_5780483_3	1159	1797	1	73079_3	01	ATG	None	None	0.526
k127_5780626_1	2	376	1	73080_1	10	Edge	None	None	0.283
k127_5780626_2	431	1279	1	73080_2	00	ATG	AGGAGG	11-12bp	0.260
k127_5780626_3	1292	1726	1	73080_3	00	ATG	AGGA	5-10bp	0.290
k127_5780626_4	1751	2815	1	73080_4	00	ATG	GGA/GAG/AGG	5-10bp	0.197
k127_5780626_5	2863	3222	1	73080_5	00	ATG	GGA/GAG/AGG	5-10bp	0.258
k127_5780626_6	3302	4885	1	73080_6	00	GTG	GGAG/GAGG	5-10bp	0.261
k127_5780626_7	4944	5708	1	73080_7	00	ATG	GGAG/GAGG	5-10bp	0.271
k127_5780626_8	5803	7659	-1	73080_8	00	ATG	GGA/GAG/AGG	5-10bp	0.243
k127_5780626_9	7911	8102	1	73080_9	01	ATG	GGAGG	3-4bp	0.161
k127_5780924_1	2	313	-1	73081_1	10	ATG	AGGAGG	5-10bp	0.542
k127_5780924_2	358	1377	-1	73081_2	00	ATG	None	None	0.620
k127_5780924_3	1697	2989	1	73081_3	01	ATG	GGAGG	5-10bp	0.624
k127_5781111_1	2	385	-1	73082_1	10	ATG	TAA	12bp	0.375
k127_5781111_2	372	2270	-1	73082_2	01	Edge	None	None	0.358
k127_5781115_1	3	185	1	73083_1	10	Edge	None	None	0.530
k127_5781115_2	217	954	-1	73083_2	00	ATG	AGxAG	5-10bp	0.564
k127_5781124_1	2	1360	-1	73084_1	10	ATG	AGGA	5-10bp	0.508
k127_5781124_2	1380	1688	-1	73084_2	00	TTG	AGGAG/GGAGG	11-12bp	0.482
k127_5781124_3	1681	1947	-1	73084_3	00	ATG	AGGA	5-10bp	0.427
k127_5781124_4	1968	3161	-1	73084_4	00	ATG	AGGA	5-10bp	0.475
k127_5781124_5	3201	3698	-1	73084_5	00	ATG	GGAGG	5-10bp	0.442
k127_5781124_6	3805	4032	-1	73084_6	01	Edge	None	None	0.482
k127_5781128_1	2	319	-1	73085_1	10	ATG	GGAGG	5-10bp	0.506
k127_5781128_2	479	1555	-1	73085_2	01	Edge	None	None	0.548
k127_5781144_1	3	1937	1	73086_1	10	Edge	None	None	0.535
k127_5781146_1	1	747	1	73087_1	10	Edge	None	None	0.522
k127_5781146_2	744	3596	1	73087_2	00	ATG	None	None	0.496
k127_5781147_1	2	1669	-1	73088_1	11	Edge	None	None	0.526
k127_5781221_1	1	588	1	73089_1	10	Edge	None	None	0.505
k127_5781221_2	626	1279	1	73089_2	01	ATG	None	None	0.508
k127_5781425_1	2	1012	1	73090_1	11	Edge	None	None	0.531
k127_5781448_1	3	446	1	73091_1	10	Edge	None	None	0.529
k127_5781448_2	434	1204	1	73091_2	00	ATG	GGAG/GAGG	5-10bp	0.473
k127_5781448_3	1237	1503	1	73091_3	01	ATG	GGAG/GAGG	5-10bp	0.517
k127_5781492_1	1	1362	1	73092_1	11	Edge	None	None	0.606
k127_5781500_1	5	1072	-1	73093_1	00	ATG	None	None	0.563
k127_5781500_2	1098	1580	-1	73093_2	00	ATG	None	None	0.563
k127_5781500_3	1574	2317	-1	73093_3	01	Edge	None	None	0.585
k127_5781576_1	2	700	1	73094_1	10	Edge	None	None	0.581
k127_5781576_2	710	1165	1	73094_2	01	GTG	GGAG/GAGG	5-10bp	0.577
k127_5781594_1	3	254	1	73095_1	10	Edge	None	None	0.560
k127_5781594_2	276	812	1	73095_2	00	ATG	GGAGG	5-10bp	0.488
k127_5781594_3	862	1299	-1	73095_3	01	Edge	None	None	0.498
k127_5781608_1	3	455	-1	73096_1	10	TTG	GGAGG	5-10bp	0.561
k127_5781608_2	959	1582	1	73096_2	00	GTG	AGGA	5-10bp	0.521
k127_5781608_3	1998	3740	1	73096_3	00	GTG	None	None	0.568
k127_5781608_4	3851	4642	1	73096_4	01	ATG	GGAG/GAGG	5-10bp	0.585
k127_5781755_1	97	417	-1	73097_1	00	ATG	None	None	0.231
k127_5781755_2	577	1194	-1	73097_2	00	ATG	GGAG/GAGG	5-10bp	0.249
k127_5781834_1	2	418	-1	73098_1	10	ATG	AGGAGG	5-10bp	0.369
k127_5781834_2	433	762	-1	73098_2	00	ATG	AGGA	5-10bp	0.355
k127_5781834_3	792	1505	-1	73098_3	01	Edge	None	None	0.368
k127_5781837_1	2	121	-1	73099_1	10	ATG	TAAA	12bp	0.400
k127_5781837_2	146	715	-1	73099_2	00	ATG	None	None	0.479
k127_5781837_3	732	1127	-1	73099_3	00	ATG	TAAA	11bp	0.444
k127_5781837_4	1193	1495	-1	73099_4	00	ATG	TAAAAA	12bp	0.518
k127_5781837_5	1501	2058	-1	73099_5	00	ATG	TAA	3bp	0.473
k127_5781837_6	2058	2375	-1	73099_6	00	ATG	TAAAA	12bp	0.497
k127_5781837_7	2396	2761	-1	73099_7	00	ATG	AAAA	12bp	0.514
k127_5781837_8	2764	3027	-1	73099_8	01	Edge	None	None	0.428
k127_5781852_1	3	254	1	73100_1	10	Edge	None	None	0.599
k127_5781852_2	251	1171	1	73100_2	01	ATG	None	None	0.595
k127_5781958_1	3	302	-1	73101_1	10	ATG	GGA/GAG/AGG	5-10bp	0.477
k127_5781958_2	306	1550	-1	73101_2	00	ATG	GGA/GAG/AGG	11-12bp	0.445
k127_5781958_3	1563	2513	-1	73101_3	00	ATG	None	None	0.414
k127_5781958_4	2687	3337	1	73101_4	00	ATG	None	None	0.435
k127_5781958_5	3415	4212	1	73101_5	00	ATG	GGxGG	5-10bp	0.459
k127_5781958_6	4466	5233	1	73101_6	00	ATG	GGAGG	5-10bp	0.371
k127_5781958_7	5348	5542	1	73101_7	01	ATG	GGAG/GAGG	5-10bp	0.405
k127_5781999_1	1	108	-1	73102_1	10	ATG	AGGAG	5-10bp	0.444
k127_5781999_2	127	1293	-1	73102_2	00	ATG	AGxAGG/AGGxGG	5-10bp	0.492
k127_5781999_3	1442	1732	1	73102_3	01	ATG	None	None	0.450
k127_5782014_1	3	155	1	73103_1	10	Edge	None	None	0.569
k127_5782014_2	159	632	-1	73103_2	00	ATG	None	None	0.578
k127_5782014_3	733	2145	1	73103_3	00	ATG	None	None	0.590
k127_5782014_4	2132	2608	-1	73103_4	01	Edge	None	None	0.614
k127_5782171_1	1	792	1	73104_1	10	Edge	None	None	0.621
k127_5782171_2	815	1063	1	73104_2	00	ATG	AGGAGG	5-10bp	0.602
k127_5782171_3	1318	1947	1	73104_3	00	ATG	None	None	0.603
k127_5782171_4	2092	2313	1	73104_4	01	ATG	None	None	0.450
k127_5782254_1	102	2591	1	73105_1	01	ATG	None	None	0.200
k127_5782262_1	3	2474	-1	73106_1	10	ATG	None	None	0.583
k127_5782282_1	1	222	1	73107_1	10	Edge	None	None	0.518
k127_5782282_2	217	1689	-1	73107_2	00	ATG	None	None	0.541
k127_5782282_3	1841	2485	-1	73107_3	00	ATG	None	None	0.490
k127_5782282_4	2641	3222	1	73107_4	01	GTG	GGA/GAG/AGG	5-10bp	0.560
k127_5782447_1	1	540	1	73108_1	10	Edge	None	None	0.394
k127_5782447_2	554	982	1	73108_2	00	ATG	AGGAG	5-10bp	0.371
k127_5782447_3	979	1368	1	73108_3	01	ATG	GGAG/GAGG	5-10bp	0.562
k127_5782515_1	2	655	1	73109_1	10	Edge	None	None	0.624
k127_5782515_2	669	1271	1	73109_2	01	ATG	None	None	0.602
k127_5782524_1	69	1037	-1	73110_1	01	Edge	None	None	0.569
k127_5782575_1	2	1405	-1	73111_1	10	ATG	AGGAGG	5-10bp	0.561
k127_5782575_2	1594	1938	-1	73111_2	01	Edge	None	None	0.568
k127_5782727_1	3	1136	1	73112_1	11	Edge	None	None	0.500
k127_5782823_1	126	1202	-1	73113_1	01	Edge	None	None	0.245
k127_5782825_1	158	1051	1	73114_1	01	ATG	None	None	0.238
k127_5782860_1	2	931	1	73115_1	10	Edge	None	None	0.417
k127_5782860_2	943	1032	1	73115_2	01	ATG	AGGAG	5-10bp	0.300
k127_5782891_1	2	655	-1	73116_1	10	ATG	GGAGG	5-10bp	0.676
k127_5782891_2	1068	1373	1	73116_2	01	ATG	None	None	0.327
k127_5782964_1	3	422	-1	73117_1	10	ATG	GGAG/GAGG	5-10bp	0.493
k127_5782964_2	548	754	-1	73117_2	00	ATG	AGGA	5-10bp	0.454
k127_5782964_3	855	1130	-1	73117_3	00	ATG	GGAG/GAGG	5-10bp	0.486
k127_5782964_4	1219	1803	-1	73117_4	00	TTG	GGxGG	5-10bp	0.458
k127_5782964_5	1936	3480	-1	73117_5	00	ATG	GGAG/GAGG	5-10bp	0.473
k127_5782964_6	3717	4865	-1	73117_6	00	ATG	AGGAGG	5-10bp	0.474
k127_5782964_7	5097	6230	-1	73117_7	00	ATG	GGA/GAG/AGG	11-12bp	0.457
k127_5782964_8	6243	7265	-1	73117_8	01	Edge	None	None	0.527
k127_5783013_1	3	713	1	73118_1	10	Edge	None	None	0.541
k127_5783013_2	743	1159	1	73118_2	01	ATG	None	None	0.499
k127_5783036_1	1	780	1	73119_1	10	Edge	None	None	0.510
k127_5783036_2	805	1677	1	73119_2	00	ATG	AAA	10bp	0.496
k127_5783036_3	1709	2209	1	73119_3	00	ATG	TAA	10bp	0.465
k127_5783036_4	2206	4062	1	73119_4	00	GTG	TAA	3bp	0.506
k127_5783036_5	4043	4141	1	73119_5	01	ATG	AAA	10bp	0.515
k127_5783074_1	1	354	1	73120_1	10	Edge	None	None	0.274
k127_5783074_2	348	1031	1	73120_2	00	ATG	TAAA	5bp	0.234
k127_5783074_3	1063	1254	1	73120_3	00	ATG	TAA	12bp	0.359
k127_5783074_4	1261	1572	1	73120_4	00	GTG	TAAAA	4bp	0.269
k127_5783074_5	1665	1766	1	73120_5	01	ATG	TATAA	12bp	0.275
k127_5783181_1	1	144	1	73121_1	10	Edge	None	None	0.375
k127_5783181_2	203	517	-1	73121_2	00	ATG	AAA	13bp	0.432
k127_5783181_3	486	1514	-1	73121_3	00	ATG	TAAA	12bp	0.464
k127_5783249_1	1	600	1	73122_1	10	Edge	None	None	0.347
k127_5783249_2	1078	2997	1	73122_2	00	ATG	AAAA	11bp	0.343
k127_5783249_3	3085	4734	1	73122_3	00	ATG	AAAAA	11bp	0.361
k127_5783249_4	4750	5013	1	73122_4	00	ATG	AATAA	15bp	0.386
k127_5783249_5	5081	6514	1	73122_5	00	ATG	TAA	9bp	0.362
k127_5783306_1	3	335	1	73123_1	10	Edge	None	None	0.492
k127_5783306_2	372	839	1	73123_2	00	ATG	AGGAG	5-10bp	0.498
k127_5783306_3	920	1630	1	73123_3	00	ATG	AGGAGG	5-10bp	0.526
k127_5783306_4	1736	1957	1	73123_4	01	ATG	AGGAG(G)/GGAGG	13-15bp	0.459
k127_5783360_1	1	288	1	73124_1	10	Edge	None	None	0.486
k127_5783360_2	288	1538	1	73124_2	01	ATG	AGGAGG	5-10bp	0.517
k127_5783365_1	1	750	-1	73125_1	10	ATG	GGA/GAG/AGG	5-10bp	0.333
k127_5783365_2	755	1849	-1	73125_2	00	ATG	AGGAG/GGAGG	11-12bp	0.337
k127_5783365_3	1865	3067	-1	73125_3	00	ATG	GGAGG	5-10bp	0.322
k127_5783365_4	3082	3729	-1	73125_4	00	ATG	GGAG/GAGG	5-10bp	0.346
k127_5783365_5	3733	4377	-1	73125_5	00	ATG	AGxAGG/AGGxGG	5-10bp	0.358
k127_5783365_6	4393	5073	-1	73125_6	01	Edge	None	None	0.320
k127_5783392_1	2	115	1	73126_1	10	Edge	None	None	0.246
k127_5783392_2	422	679	1	73126_2	00	ATG	TAA	4bp	0.256
k127_5783392_3	691	969	1	73126_3	00	TTG	TAA	11bp	0.219
k127_5783392_4	920	1078	1	73126_4	01	GTG	TAA	8bp	0.283
k127_5783430_1	2	1057	1	73127_1	11	Edge	None	None	0.439
k127_5783438_1	28	780	-1	73128_1	00	ATG	None	None	0.270
k127_5783438_2	865	1056	-1	73128_2	00	ATG	None	None	0.260
k127_5783438_3	1105	1740	-1	73128_3	00	TTG	GGA/GAG/AGG	5-10bp	0.266
k127_5783438_4	2257	2490	-1	73128_4	00	ATG	None	None	0.333
k127_5783438_5	2506	2613	-1	73128_5	00	ATG	GGA/GAG/AGG	5-10bp	0.315
k127_5783478_1	109	1164	-1	73129_1	00	ATG	None	None	0.267
k127_5783626_1	1	1536	-1	73130_1	11	Edge	None	None	0.444
k127_5783656_1	1	1629	1	73131_1	10	Edge	None	None	0.436
k127_5783656_2	1906	3177	1	73131_2	00	TTG	GGA/GAG/AGG	5-10bp	0.541
k127_5783656_3	3347	5023	-1	73131_3	00	ATG	GGA/GAG/AGG	5-10bp	0.573
k127_5783656_4	5058	5216	-1	73131_4	00	ATG	None	None	0.428
k127_5783656_5	5213	5989	-1	73131_5	00	ATG	AGGA/GGAG/GAGG	11-12bp	0.548
k127_5783656_6	6122	7012	-1	73131_6	00	ATG	None	None	0.558
k127_5783656_7	7009	7167	-1	73131_7	01	Edge	None	None	0.572
k127_5783677_1	3	197	-1	73132_1	10	ATG	AAAA	12bp	0.369
k127_5783677_2	212	1015	-1	73132_2	00	ATG	TAA	11bp	0.336
k127_5783677_3	1027	1137	-1	73132_3	01	Edge	None	None	0.351
k127_5783704_1	1	552	1	73133_1	10	Edge	None	None	0.572
k127_5783704_2	738	1265	-1	73133_2	00	ATG	None	None	0.595
k127_5783704_3	1284	1571	-1	73133_3	00	ATG	None	None	0.542
k127_5783704_4	1692	2039	-1	73133_4	00	ATG	None	None	0.457
k127_5783704_5	2248	3177	-1	73133_5	01	Edge	None	None	0.576
k127_5783772_1	3	308	-1	73134_1	10	ATG	None	None	0.657
k127_5783772_2	321	1436	-1	73134_2	01	Edge	None	None	0.639
k127_5783793_1	3	422	1	73135_1	10	Edge	None	None	0.205
k127_5783793_2	594	1232	1	73135_2	00	TTG	None	None	0.308
k127_5783793_3	1294	1596	1	73135_3	01	ATG	GGAG/GAGG	5-10bp	0.264
k127_5783807_1	2	685	1	73136_1	10	Edge	None	None	0.520
k127_5783807_2	806	1627	1	73136_2	00	GTG	AGxAGG/AGGxGG	5-10bp	0.473
k127_5783807_3	1646	2203	1	73136_3	01	ATG	GGA/GAG/AGG	5-10bp	0.487
k127_5783814_1	1	330	1	73137_1	10	Edge	None	None	0.367
k127_5783814_2	384	1607	1	73137_2	00	ATG	GGAG/GAGG	5-10bp	0.329
k127_5783814_3	1718	2122	1	73137_3	00	ATG	GGAG/GAGG	5-10bp	0.353
k127_5783814_4	2112	2654	1	73137_4	01	ATG	AGGAG(G)/GGAGG	13-15bp	0.311
k127_5783839_1	1	1506	1	73138_1	11	Edge	None	None	0.211
k127_5783861_1	238	1062	1	73139_1	01	ATG	GGA/GAG/AGG	5-10bp	0.372
k127_5783879_1	3	344	-1	73140_1	10	ATG	AATAA	8bp	0.482
k127_5783879_2	353	1312	-1	73140_2	01	Edge	None	None	0.497
k127_5784197_1	158	1585	-1	73141_1	00	ATG	GGA/GAG/AGG	5-10bp	0.562
k127_5784197_2	1610	2737	-1	73141_2	01	Edge	None	None	0.525
k127_5784357_1	1	480	1	73142_1	10	Edge	None	None	0.402
k127_5784357_2	554	2224	1	73142_2	01	ATG	GGA/GAG/AGG	5-10bp	0.379
k127_5784389_1	187	378	-1	73143_1	00	ATG	None	None	0.411
k127_5784389_2	368	712	-1	73143_2	00	ATG	TATAA	12bp	0.272
k127_5784559_1	3	386	-1	73144_1	10	ATG	AGGAG	5-10bp	0.318
k127_5784559_2	460	1503	-1	73144_2	00	ATG	AGGAG	5-10bp	0.378
k127_5784559_3	1812	2168	1	73144_3	00	ATG	AGGAG	5-10bp	0.258
k127_5784559_4	2249	3472	-1	73144_4	00	ATG	None	None	0.313
k127_5784559_5	3581	3985	-1	73144_5	00	ATG	GGA/GAG/AGG	5-10bp	0.272
k127_5784559_6	3982	4170	-1	73144_6	00	ATG	None	None	0.270
k127_5784559_7	4633	7218	-1	73144_7	01	Edge	None	None	0.334
k127_5784756_1	3	1907	1	73145_1	10	Edge	None	None	0.517
k127_5784756_2	1910	2275	1	73145_2	01	ATG	GGAG/GAGG	5-10bp	0.495
k127_5784801_1	3	1472	-1	73146_1	10	ATG	GGAG/GAGG	5-10bp	0.603
k127_5784801_2	1634	2899	-1	73146_2	00	ATG	AGGAG	5-10bp	0.596
k127_5784801_3	2903	3604	-1	73146_3	00	ATG	GGAGG	5-10bp	0.587
k127_5784801_4	3597	4136	-1	73146_4	00	ATG	GGAGG	5-10bp	0.583
k127_5784863_1	75	1148	1	73147_1	01	ATG	GGAGG	5-10bp	0.417
k127_5785070_1	2	124	1	73148_1	10	Edge	None	None	0.585
k127_5785070_2	466	1479	1	73148_2	00	ATG	None	None	0.643
k127_5785070_3	1505	1741	1	73148_3	01	ATG	AGGAG	5-10bp	0.684
k127_5785157_1	3	446	1	73149_1	10	Edge	None	None	0.284
k127_5785157_2	547	1443	1	73149_2	00	ATG	GGAG/GAGG	5-10bp	0.359
k127_5785157_3	1446	1739	1	73149_3	01	ATG	GGAG/GAGG	5-10bp	0.350
k127_5785232_1	2	229	1	73150_1	10	Edge	None	None	0.412
k127_5785232_2	250	1263	1	73150_2	00	ATG	TAA	13bp	0.435
k127_5785323_1	2	70	1	73151_1	10	Edge	None	None	0.420
k127_5785323_2	268	1116	1	73151_2	00	ATG	GGAGG	5-10bp	0.449
k127_5785333_1	3	332	-1	73152_1	10	ATG	None	None	0.464
k127_5785333_2	350	1615	-1	73152_2	00	ATG	None	None	0.518
k127_5785333_3	1854	2873	1	73152_3	00	ATG	AGTTG	4bp	0.510
k127_5785333_4	2940	3869	1	73152_4	00	ATG	None	None	0.508
k127_5785333_5	3943	4452	1	73152_5	00	ATG	None	None	0.488
k127_5785333_6	4463	5260	1	73152_6	00	ATG	None	None	0.516
k127_5785333_7	5257	5886	1	73152_7	00	ATG	None	None	0.490
k127_5785333_8	5893	7452	-1	73152_8	00	ATG	None	None	0.503
k127_5785333_9	7495	8898	-1	73152_9	00	ATG	None	None	0.528
k127_5785387_1	3	833	-1	73153_1	10	ATG	GGA/GAG/AGG	5-10bp	0.544
k127_5785387_2	851	1579	-1	73153_2	00	ATG	AGGAG	5-10bp	0.508
k127_5785387_3	1643	2188	-1	73153_3	01	Edge	None	None	0.566
k127_5785414_1	1	405	1	73154_1	10	Edge	None	None	0.417
k127_5785414_2	402	1793	1	73154_2	01	ATG	TAA	10bp	0.375
k127_5785645_1	2	1051	1	73155_1	10	Edge	None	None	0.406
k127_5785670_1	2	238	1	73156_1	10	Edge	None	None	0.405
k127_5785670_2	172	1395	-1	73156_2	01	Edge	None	None	0.481
k127_5785684_1	3	155	-1	73157_1	10	ATG	GGAG/GAGG	5-10bp	0.569
k127_5785684_2	183	470	-1	73157_2	00	GTG	AGGAG	5-10bp	0.566
k127_5785684_3	645	1199	-1	73157_3	01	Edge	None	None	0.595
k127_5785706_1	2	1120	1	73158_1	11	Edge	None	None	0.523
k127_5785740_1	2	331	1	73159_1	10	Edge	None	None	0.573
k127_5785740_2	617	1225	1	73159_2	01	TTG	AGGA/GGAG/GAGG	11-12bp	0.509
k127_5785824_1	1	261	-1	73160_1	10	ATG	None	None	0.418
k127_5785824_2	401	1111	-1	73160_2	00	ATG	AAAA	13bp	0.461
k127_5785824_3	1105	1278	-1	73160_3	01	Edge	None	None	0.466
k127_5785877_1	2	436	-1	73161_1	10	ATG	None	None	0.179
k127_5785877_2	735	1490	1	73161_2	01	ATG	None	None	0.149
k127_5786019_1	3	1790	1	73162_1	10	Edge	None	None	0.315
k127_5786019_2	1801	2121	1	73162_2	00	ATG	GGAG/GAGG	5-10bp	0.259
k127_5786067_1	2	1000	1	73163_1	10	Edge	None	None	0.486
k127_5786134_1	143	532	1	73164_1	00	ATG	None	None	0.392
k127_5786134_2	1013	1342	-1	73164_2	01	Edge	None	None	0.324
k127_5786253_1	2	1117	1	73165_1	10	Edge	None	None	0.376
k127_5786253_2	1110	1589	1	73165_2	00	ATG	GGA/GAG/AGG	5-10bp	0.419
k127_5786253_3	1619	1738	1	73165_3	01	TTG	GGA/GAG/AGG	5-10bp	0.367
k127_5786290_1	2	1270	-1	73166_1	11	Edge	None	None	0.636
k127_5786357_1	1116	1220	-1	73167_1	01	Edge	None	None	0.248
k127_5786365_1	143	2581	-1	73168_1	01	Edge	None	None	0.235
k127_5786374_1	619	1305	1	73169_1	01	ATG	None	None	0.153
k127_5786407_1	1	1056	1	73170_1	11	Edge	None	None	0.551
k127_5786408_1	2	1612	1	73171_1	11	Edge	None	None	0.385
k127_5786417_1	2	172	-1	73172_1	10	ATG	None	None	0.485
k127_5786417_2	488	1066	1	73172_2	01	ATG	None	None	0.608
k127_5786677_1	2	1039	1	73173_1	11	Edge	None	None	0.535
k127_5786867_1	132	1148	-1	73174_1	00	ATG	None	None	0.172
k127_5786884_1	3	581	-1	73175_1	10	ATG	TATAA	12bp	0.345
k127_5786884_2	616	1044	-1	73175_2	00	ATG	AATAA	4bp	0.291
k127_5786935_1	2	91	-1	73176_1	10	ATG	TAA	11bp	0.389
k127_5786935_2	300	941	-1	73176_2	00	ATG	TAAA	11bp	0.411
k127_5786935_3	1032	1367	-1	73176_3	00	ATG	TAA	11bp	0.408
k127_5786948_1	869	1171	-1	73177_1	01	Edge	None	None	0.393
k127_5787552_1	2	790	1	73178_1	10	Edge	None	None	0.378
k127_5787552_2	1251	2048	1	73178_2	01	ATG	AGGAG	5-10bp	0.409
k127_5787571_1	89	1489	-1	73179_1	00	ATG	None	None	0.400
k127_5787625_1	2	622	-1	73180_1	10	ATG	None	None	0.404
k127_5787625_2	648	1172	-1	73180_2	01	Edge	None	None	0.448
k127_5787688_1	3	143	1	73181_1	10	Edge	None	None	0.149
k127_5787688_2	671	1375	1	73181_2	01	ATG	TAA	13bp	0.220
k127_5787749_1	1	141	1	73182_1	10	Edge	None	None	0.390
k127_5787749_2	141	1391	1	73182_2	00	ATG	None	None	0.303
k127_5787749_3	1530	2219	1	73182_3	01	ATG	AAAAA	11bp	0.339
k127_5787824_1	2	610	1	73183_1	10	Edge	None	None	0.402
k127_5787824_2	912	1031	1	73183_2	01	ATG	TAAAA	12bp	0.375
k127_5787883_1	2	1180	1	73184_1	10	Edge	None	None	0.334
k127_5788249_1	145	639	1	73185_1	00	ATG	GGAG/GAGG	5-10bp	0.265
k127_5788249_2	673	3327	1	73185_2	01	ATG	GGAG/GAGG	5-10bp	0.266
k127_5788364_1	24	242	-1	73186_1	00	ATG	AGGAG	5-10bp	0.274
k127_5788364_2	244	1503	-1	73186_2	01	Edge	None	None	0.302
k127_5788436_1	2	202	-1	73187_1	10	ATG	None	None	0.368
k127_5788436_2	189	578	-1	73187_2	00	ATG	GGA/GAG/AGG	5-10bp	0.326
k127_5788436_3	717	1250	-1	73187_3	01	Edge	None	None	0.346
k127_5788440_1	2	577	1	73188_1	10	Edge	None	None	0.450
k127_5788440_2	537	1667	-1	73188_2	00	ATG	TAA	8bp	0.462
k127_5788440_3	1671	2108	-1	73188_3	01	Edge	None	None	0.505
k127_5788544_1	3	302	1	73189_1	10	Edge	None	None	0.280
k127_5788544_2	334	543	1	73189_2	00	ATG	AATAA	14bp	0.229
k127_5788544_3	543	806	1	73189_3	00	ATG	AAAA	11bp	0.288
k127_5788544_4	816	1034	1	73189_4	00	ATG	AATAA	4bp	0.237
k127_5788583_1	3	254	1	73190_1	10	Edge	None	None	0.508
k127_5788583_2	367	1677	1	73190_2	01	GTG	AGGAGG	5-10bp	0.571
k127_5788736_1	3	533	-1	73191_1	10	ATG	None	None	0.469
k127_5788736_2	535	1992	-1	73191_2	00	ATG	None	None	0.565
k127_5788736_3	1999	2238	-1	73191_3	00	ATG	None	None	0.529
k127_5788736_4	2305	3111	-1	73191_4	00	ATG	None	None	0.579
k127_5788736_5	3771	4019	1	73191_5	01	ATG	None	None	0.402
k127_5788898_1	2	256	1	73192_1	10	Edge	None	None	0.612
k127_5788898_2	278	1093	-1	73192_2	01	Edge	None	None	0.653
k127_5788911_1	1	81	-1	73193_1	10	ATG	AGGAG	5-10bp	0.469
k127_5788911_2	146	1534	-1	73193_2	00	ATG	GGAGG	5-10bp	0.595
k127_5788911_3	1824	5066	-1	73193_3	00	ATG	AGxAGG/AGGxGG	5-10bp	0.618
k127_5788911_4	5070	6152	-1	73193_4	00	GTG	AGGAG/GGAGG	11-12bp	0.619
k127_5788911_5	6410	7201	-1	73193_5	01	Edge	None	None	0.592
k127_5788955_1	3	125	1	73194_1	10	Edge	None	None	0.472
k127_5788955_2	136	1119	1	73194_2	00	ATG	GGAG/GAGG	5-10bp	0.495
k127_5788955_3	1141	1764	1	73194_3	00	GTG	GGxGG	5-10bp	0.506
k127_5788955_4	1764	2615	1	73194_4	00	ATG	GGAG/GAGG	5-10bp	0.500
k127_5788955_5	2617	2976	1	73194_5	00	ATG	GGAGG	5-10bp	0.450
k127_5788955_6	2969	3442	1	73194_6	00	GTG	GGAGG	5-10bp	0.485
k127_5788955_7	3503	4009	1	73194_7	00	ATG	GGAGG	5-10bp	0.517
k127_5788955_8	4017	4508	1	73194_8	01	ATG	GGA/GAG/AGG	5-10bp	0.512
k127_5788994_1	2	1135	-1	73195_1	10	ATG	None	None	0.203
k127_5789026_1	1	252	-1	73196_1	10	ATG	TAA	11bp	0.440
k127_5789026_2	313	1377	-1	73196_2	00	ATG	None	None	0.378
k127_5789026_3	1374	2069	-1	73196_3	01	Edge	None	None	0.365
k127_5789093_1	1	1545	-1	73197_1	11	Edge	None	None	0.524
k127_5789119_1	93	389	-1	73198_1	00	GTG	AGxAGG/AGGxGG	5-10bp	0.640
k127_5789119_2	468	1862	-1	73198_2	00	ATG	GGAGG	5-10bp	0.617
k127_5789119_3	1897	2673	-1	73198_3	00	ATG	GGAGG	5-10bp	0.624
k127_5789119_4	2896	3732	-1	73198_4	01	Edge	None	None	0.618
k127_5789143_1	2	703	-1	73199_1	10	ATG	AGGAG	5-10bp	0.242
k127_5789143_2	810	1403	1	73199_2	00	ATG	None	None	0.202
k127_5789143_3	1414	2100	-1	73199_3	00	ATG	AGxAG	5-10bp	0.252
k127_5789143_4	2093	2614	-1	73199_4	00	ATG	AGGAG	5-10bp	0.251
k127_5789143_5	2624	2905	-1	73199_5	01	Edge	None	None	0.213
k127_5789170_1	111	1199	1	73200_1	00	ATG	None	None	0.210
k127_5789170_2	1359	1424	1	73200_2	01	ATG	None	None	0.288
k127_5789186_1	1	213	-1	73201_1	10	ATG	GGAGG	5-10bp	0.286
k127_5789186_2	262	1173	-1	73201_2	00	ATG	GGA/GAG/AGG	5-10bp	0.270
k127_5789186_3	1344	2009	1	73201_3	01	ATG	AGxAGG/AGGxGG	5-10bp	0.303
k127_5789214_1	2	88	-1	73202_1	10	ATG	AGGA	5-10bp	0.368
k127_5789214_2	105	452	-1	73202_2	00	ATG	AGGA	5-10bp	0.379
k127_5789214_3	472	1146	-1	73202_3	01	Edge	None	None	0.344
k127_5789256_1	2	1012	1	73203_1	10	Edge	None	None	0.460
k127_5789256_2	1037	1318	1	73203_2	00	ATG	GGAGG	5-10bp	0.454
k127_5789503_1	2	556	1	73204_1	10	Edge	None	None	0.526
k127_5789503_2	664	1185	1	73204_2	01	ATG	TAA	12bp	0.477
k127_5789536_1	2	985	1	73205_1	10	Edge	None	None	0.661
k127_5789536_2	987	1712	1	73205_2	00	ATG	GGT	8bp	0.667
k127_5789696_1	1	807	1	73206_1	10	Edge	None	None	0.337
k127_5789696_2	809	1795	1	73206_2	00	ATG	AGGAG	5-10bp	0.271
k127_5789696_3	1847	2938	1	73206_3	00	ATG	GGA/GAG/AGG	5-10bp	0.285
k127_5789696_4	2982	3743	-1	73206_4	01	Edge	None	None	0.282
k127_5790009_1	1	990	1	73207_1	10	Edge	None	None	0.599
k127_5790009_2	1023	1499	1	73207_2	01	ATG	None	None	0.593
k127_5790127_1	1	147	-1	73208_1	10	ATG	GGA/GAG/AGG	5-10bp	0.367
k127_5790127_2	153	773	-1	73208_2	00	ATG	GGA/GAG/AGG	5-10bp	0.351
k127_5790127_3	880	2259	-1	73208_3	00	ATG	AGGA	5-10bp	0.388
k127_5790127_4	2319	3215	-1	73208_4	00	ATG	GGAGG	5-10bp	0.381
k127_5790127_5	3216	4514	-1	73208_5	01	Edge	None	None	0.420
k127_5790259_1	3	74	1	73209_1	10	Edge	None	None	0.111
k127_5790259_2	49	930	1	73209_2	00	ATG	None	None	0.203
k127_5790601_1	1	369	-1	73210_1	10	GTG	None	None	0.499
k127_5790601_2	388	492	-1	73210_2	00	ATG	AACAA	13bp	0.467
k127_5790601_3	579	1307	-1	73210_3	00	ATG	None	None	0.492
k127_5790601_4	1327	1458	-1	73210_4	01	Edge	None	None	0.508
k127_5790742_1	3	176	1	73211_1	10	Edge	None	None	0.391
k127_5790742_2	358	903	1	73211_2	00	ATG	GGAG/GAGG	5-10bp	0.383
k127_5790742_3	936	1277	-1	73211_3	00	ATG	GGA/GAG/AGG	11-12bp	0.202
k127_5790742_4	1361	1597	1	73211_4	00	ATG	None	None	0.291
k127_5790742_5	1618	1743	-1	73211_5	01	Edge	None	None	0.333
k127_5790886_1	1	540	1	73212_1	10	Edge	None	None	0.537
k127_5790886_2	687	1283	-1	73212_2	01	Edge	None	None	0.561
k127_5791115_1	1	399	-1	73213_1	10	ATG	AAAAA	6bp	0.459
k127_5791115_2	480	1619	1	73213_2	00	ATG	AAA	3bp	0.409
k127_5791115_3	1623	2081	-1	73213_3	01	Edge	None	None	0.429
k127_5791144_1	1	1449	-1	73214_1	11	Edge	None	None	0.600
k127_5791228_1	3	764	-1	73215_1	10	ATG	AGGAG	5-10bp	0.462
k127_5791228_2	948	1376	-1	73215_2	01	Edge	None	None	0.485
k127_5791529_1	2	508	-1	73216_1	10	GTG	GGAG/GAGG	5-10bp	0.414
k127_5791529_2	527	1279	-1	73216_2	01	Edge	None	None	0.450
k127_5791773_1	2	1546	-1	73217_1	11	Edge	None	None	0.372
k127_5791802_1	2	1177	-1	73218_1	11	Edge	None	None	0.349
k127_5791833_1	1	315	-1	73219_1	10	ATG	AGGAGG	5-10bp	0.483
k127_5791833_2	351	1025	-1	73219_2	01	Edge	None	None	0.434
k127_5791849_1	3	1256	-1	73220_1	11	Edge	None	None	0.184
k127_5791884_1	1	978	1	73221_1	10	Edge	None	None	0.502
k127_5791884_2	963	1238	1	73221_2	01	GTG	GGAGG	3-4bp	0.471
k127_5792007_1	1	465	-1	73222_1	10	ATG	GGAGG	9bp	0.548
k127_5792007_2	467	1003	-1	73222_2	00	ATG	GGAGG	10bp	0.590
k127_5792007_3	1003	1848	-1	73222_3	01	Edge	None	None	0.611
k127_5792022_1	1	129	-1	73223_1	10	ATG	AATAA	4bp	0.465
k127_5792022_2	134	898	-1	73223_2	00	ATG	AAAA	11bp	0.395
k127_5792022_3	895	1569	-1	73223_3	01	Edge	None	None	0.418
k127_5792085_1	196	792	1	73224_1	00	ATG	AGGAGG	5-10bp	0.437
k127_5792085_2	1119	3002	-1	73224_2	00	TTG	GGAG/GAGG	5-10bp	0.476
k127_5792085_3	2983	3762	-1	73224_3	01	Edge	None	None	0.482
k127_5792178_1	3	671	1	73225_1	10	Edge	None	None	0.602
k127_5792178_2	808	1149	1	73225_2	01	ATG	GGAGG	5-10bp	0.582
k127_5792216_1	1	735	1	73226_1	10	Edge	None	None	0.475
k127_5792216_2	778	1671	1	73226_2	01	ATG	TAAA	12bp	0.482
k127_5792258_1	1	309	1	73227_1	10	Edge	None	None	0.411
k127_5792258_2	312	551	1	73227_2	00	ATG	GGAG/GAGG	5-10bp	0.425
k127_5792258_3	608	973	1	73227_3	00	ATG	GGAG/GAGG	5-10bp	0.410
k127_5792258_4	966	1322	1	73227_4	00	ATG	GGAGG	5-10bp	0.381
k127_5792258_5	1345	1743	1	73227_5	00	ATG	None	None	0.416
k127_5792258_6	1754	3520	1	73227_6	00	ATG	AGGAGG	5-10bp	0.360
k127_5792258_7	3533	3799	1	73227_7	01	ATG	GGAG/GAGG	5-10bp	0.390
k127_5792363_1	284	397	-1	73228_1	00	TTG	GGxGG	5-10bp	0.316
k127_5792363_2	369	557	-1	73228_2	00	ATG	GGA/GAG/AGG	5-10bp	0.471
k127_5792363_3	778	1056	-1	73228_3	01	Edge	None	None	0.545
k127_5792381_1	2	1798	1	73229_1	11	Edge	None	None	0.415
k127_5792395_1	3	251	-1	73230_1	10	ATG	None	None	0.518
k127_5792395_2	806	1180	1	73230_2	01	ATG	TAAA	5bp	0.384
k127_5792399_1	3	158	1	73231_1	10	Edge	None	None	0.333
k127_5792399_2	228	1436	-1	73231_2	00	ATG	AGGAG	5-10bp	0.487
k127_5792399_3	1532	1813	1	73231_3	01	ATG	GGAG/GAGG	5-10bp	0.443
k127_5792559_1	3	239	1	73232_1	10	Edge	None	None	0.359
k127_5792559_2	301	786	1	73232_2	00	ATG	None	None	0.340
k127_5792559_3	829	1029	1	73232_3	01	ATG	GGA/GAG/AGG	5-10bp	0.463
k127_5792689_1	1	525	1	73233_1	10	Edge	None	None	0.564
k127_5792689_2	553	2817	1	73233_2	00	ATG	None	None	0.521
k127_5792689_3	2847	5726	-1	73233_3	00	GTG	None	None	0.487
k127_5792692_1	1	1278	1	73234_1	10	Edge	None	None	0.462
k127_5792692_2	1280	1525	1	73234_2	01	ATG	TAAAAA	6bp	0.488
k127_5792718_1	1	360	-1	73235_1	10	ATG	AGGAGG	3-4bp	0.306
k127_5792718_2	374	487	-1	73235_2	00	ATG	GGAGG	5-10bp	0.254
k127_5792718_3	501	722	-1	73235_3	00	ATG	AGGAG	5-10bp	0.374
k127_5792718_4	674	1477	-1	73235_4	00	ATG	AGGA	5-10bp	0.327
k127_5792718_5	1477	2127	-1	73235_5	00	ATG	AGGAG	5-10bp	0.318
k127_5792718_6	2127	2945	-1	73235_6	01	Edge	None	None	0.299
k127_5792894_1	3	662	1	73236_1	10	Edge	None	None	0.382
k127_5792894_2	675	1235	1	73236_2	00	ATG	AGGAG	5-10bp	0.355
k127_5792894_3	1264	1548	-1	73236_3	00	ATG	GGA/GAG/AGG	5-10bp	0.340
k127_5792894_4	1846	2667	1	73236_4	01	ATG	AGGA	5-10bp	0.417
k127_5793084_1	1	243	1	73237_1	10	Edge	None	None	0.391
k127_5793084_2	263	2242	1	73237_2	00	ATG	GGAG/GAGG	5-10bp	0.435
k127_5793084_3	2443	5661	1	73237_3	00	GTG	AGxAGG/AGGxGG	5-10bp	0.477
k127_5793084_4	5900	7003	1	73237_4	01	ATG	GGAG/GAGG	5-10bp	0.442
k127_5793138_1	1	210	1	73238_1	10	Edge	None	None	0.524
k127_5793138_2	418	1143	-1	73238_2	00	ATG	None	None	0.529
k127_5793138_3	1130	1822	-1	73238_3	00	ATG	None	None	0.514
k127_5793138_4	1878	2642	-1	73238_4	00	ATG	None	None	0.533
k127_5793138_5	2652	3644	-1	73238_5	00	ATG	None	None	0.527
k127_5793138_6	4102	5475	-1	73238_6	01	Edge	None	None	0.554
k127_5793152_1	2	2803	1	73239_1	10	Edge	None	None	0.509
k127_5793152_2	2956	3840	1	73239_2	00	ATG	None	None	0.486
k127_5793152_3	3846	4556	1	73239_3	00	ATG	AACAA	15bp	0.460
k127_5793152_4	4553	5368	1	73239_4	00	ATG	AAA	15bp	0.496
k127_5793172_1	3	1457	-1	73240_1	11	Edge	None	None	0.476
k127_5793202_1	1	105	-1	73241_1	10	ATG	AAAAA	8bp	0.362
k127_5793202_2	190	1086	1	73241_2	00	ATG	TAA	13bp	0.480
k127_5793202_3	1132	1284	1	73241_3	00	ATG	TAAA	11bp	0.386
k127_5793202_4	1294	1848	-1	73241_4	01	Edge	None	None	0.456
k127_5793297_1	2	1006	-1	73242_1	10	ATG	AGGAG	5-10bp	0.237
k127_5793297_2	1142	1912	1	73242_2	01	ATG	None	None	0.270
k127_5793373_1	1	576	-1	73243_1	10	ATG	GGAGG	5-10bp	0.227
k127_5793373_2	596	1147	-1	73243_2	00	ATG	None	None	0.313
k127_5793373_3	1135	1281	-1	73243_3	00	ATG	AGxAG	11-12bp	0.259
k127_5793373_4	1283	2278	-1	73243_4	00	ATG	AGGAG	5-10bp	0.293
k127_5793373_5	2391	3356	1	73243_5	01	ATG	GGAG/GAGG	5-10bp	0.323
k127_5793512_1	2	247	1	73244_1	10	Edge	None	None	0.317
k127_5793512_2	232	411	1	73244_2	00	ATG	AGGAG	5-10bp	0.311
k127_5793512_3	411	590	1	73244_3	00	ATG	GGAG/GAGG	5-10bp	0.306
k127_5793512_4	580	1302	1	73244_4	00	ATG	GGAGG	5-10bp	0.318
k127_5793512_5	1292	1537	1	73244_5	00	ATG	GGAG/GAGG	5-10bp	0.276
k127_5793512_6	1543	1857	1	73244_6	00	ATG	AGGAG	5-10bp	0.267
k127_5793512_7	1823	2008	1	73244_7	00	ATG	AGGAG	3-4bp	0.263
k127_5793512_8	2037	2186	1	73244_8	01	ATG	AGGA	5-10bp	0.340
k127_5793536_1	3	302	-1	73245_1	10	ATG	GGAG/GAGG	5-10bp	0.263
k127_5793536_2	362	1015	-1	73245_2	00	ATG	AGGAG	5-10bp	0.266
k127_5793536_3	1059	1850	-1	73245_3	00	ATG	AGGA	5-10bp	0.250
k127_5793536_4	1873	2676	-1	73245_4	01	Edge	None	None	0.214
k127_5793563_1	1	1866	-1	73246_1	10	ATG	AGxAGG/AGGxGG	5-10bp	0.278
k127_5793563_2	1880	1969	-1	73246_2	01	Edge	None	None	0.300
k127_5793567_1	1	2694	1	73247_1	10	Edge	None	None	0.473
k127_5793567_2	2714	4345	1	73247_2	00	ATG	TAAA	11bp	0.493
k127_5793567_3	4367	5635	1	73247_3	00	ATG	TAAA	11bp	0.479
k127_5793567_4	5649	6851	1	73247_4	00	ATG	TAAA	12bp	0.467
k127_5793567_5	6907	8100	1	73247_5	01	ATG	AATAA	4bp	0.489
k127_5793585_1	1	1011	1	73248_1	10	Edge	None	None	0.416
k127_5793585_2	1041	2291	1	73248_2	01	ATG	None	None	0.450
k127_5793657_1	28	339	-1	73249_1	00	ATG	AGxAGG/AGGxGG	5-10bp	0.401
k127_5793657_2	480	719	-1	73249_2	00	ATG	GGAG/GAGG	5-10bp	0.375
k127_5793657_3	820	1071	-1	73249_3	01	Edge	None	None	0.440
k127_5793888_1	3	500	-1	73250_1	10	ATG	GGAG/GAGG	5-10bp	0.355
k127_5793888_2	704	1822	1	73250_2	01	ATG	GGA/GAG/AGG	5-10bp	0.369
k127_5793986_1	3	2000	1	73251_1	11	Edge	None	None	0.434
k127_5793987_1	1	732	-1	73252_1	10	ATG	None	None	0.443
k127_5793987_2	736	2472	-1	73252_2	01	Edge	None	None	0.436
k127_5794060_1	1	894	1	73253_1	10	Edge	None	None	0.581
k127_5794060_2	1083	1505	1	73253_2	01	ATG	None	None	0.534
k127_5794245_1	2	586	1	73254_1	10	Edge	None	None	0.318
k127_5794245_2	692	1465	1	73254_2	00	ATG	AGGA	5-10bp	0.368
k127_5794245_3	1468	2007	1	73254_3	01	ATG	AGGA	5-10bp	0.372
k127_5794271_1	2	541	1	73255_1	10	Edge	None	None	0.344
k127_5794271_2	547	729	1	73255_2	00	ATG	None	None	0.208
k127_5794271_3	743	1318	1	73255_3	01	ATG	None	None	0.325
k127_5794368_1	610	1098	-1	73256_1	00	ATG	None	None	0.470
k127_5794433_1	2	118	-1	73257_1	10	ATG	AGGA	5-10bp	0.316
k127_5794433_2	115	900	-1	73257_2	00	TTG	AGGAG	5-10bp	0.331
k127_5794433_3	1020	1223	1	73257_3	00	ATG	AGGAG	5-10bp	0.319
k127_5794433_4	1347	1643	1	73257_4	01	ATG	GGA/GAG/AGG	5-10bp	0.354
k127_5794587_1	116	1270	1	73258_1	01	ATG	GGA/GAG/AGG	5-10bp	0.246
k127_5794717_1	1	663	-1	73259_1	10	ATG	GGA/GAG/AGG	5-10bp	0.246
k127_5794717_2	851	2155	1	73259_2	00	ATG	None	None	0.333
k127_5794717_3	2164	2952	1	73259_3	00	ATG	GGAG/GAGG	5-10bp	0.286
k127_5794717_4	3093	3227	1	73259_4	00	ATG	GGAG/GAGG	5-10bp	0.319
k127_5794717_5	3268	3507	1	73259_5	00	ATG	AGGA	5-10bp	0.283
k127_5794761_1	3	824	1	73260_1	10	Edge	None	None	0.530
k127_5794761_2	843	1988	1	73260_2	01	ATG	None	None	0.556
k127_5794773_1	2	628	1	73261_1	10	Edge	None	None	0.603
k127_5794773_2	655	1377	1	73261_2	00	ATG	None	None	0.552
k127_5794773_3	1412	1933	1	73261_3	01	ATG	None	None	0.529
k127_5794868_1	2	1135	-1	73262_1	10	ATG	None	None	0.510
k127_5794868_2	1135	1821	-1	73262_2	00	ATG	GGTG	6bp	0.536
k127_5794868_3	1943	2524	-1	73262_3	01	Edge	None	None	0.476
k127_5794914_1	1	84	1	73263_1	10	Edge	None	None	0.440
k127_5794914_2	88	951	1	73263_2	00	ATG	None	None	0.546
k127_5794914_3	1040	1360	1	73263_3	01	ATG	AGGA	5-10bp	0.545
k127_5795076_1	175	1209	1	73264_1	00	ATG	TAAAAA	11bp	0.442
k127_5795076_2	1322	1705	-1	73264_2	01	Edge	None	None	0.331
k127_5795234_1	1	285	1	73265_1	10	Edge	None	None	0.512
k127_5795234_2	723	1190	1	73265_2	01	ATG	AGGAG	5-10bp	0.453
k127_5795244_1	821	1384	1	73266_1	00	ATG	None	None	0.236
k127_5795244_2	1394	1726	1	73266_2	00	ATG	None	None	0.261
k127_5795440_1	3	131	1	73267_1	10	Edge	None	None	0.426
k127_5795440_2	128	616	1	73267_2	00	ATG	AATAA	10bp	0.444
k127_5795440_3	639	1154	1	73267_3	00	ATG	TAAAAA	5bp	0.498
k127_5795440_4	1151	1504	1	73267_4	01	ATG	None	None	0.449
k127_5795441_1	1	174	-1	73268_1	10	ATG	AGGAG	5-10bp	0.448
k127_5795441_2	396	1271	-1	73268_2	01	Edge	None	None	0.419
k127_5795657_1	2	121	-1	73269_1	10	ATG	AAAAA	12bp	0.433
k127_5795657_2	141	1652	-1	73269_2	00	ATG	TAA	11bp	0.488
k127_5795657_3	1664	3163	-1	73269_3	00	ATG	TAAAAA	10bp	0.509
k127_5795657_4	3177	4838	-1	73269_4	01	Edge	None	None	0.496
k127_5795669_1	2	1690	1	73270_1	10	Edge	None	None	0.202
k127_5795690_1	2	109	1	73271_1	10	Edge	None	None	0.500
k127_5795690_2	160	1089	-1	73271_2	01	Edge	None	None	0.472
k127_5795722_1	1	351	1	73272_1	10	Edge	None	None	0.487
k127_5795722_2	401	1231	-1	73272_2	01	Edge	None	None	0.538
k127_5795751_1	2	181	-1	73273_1	10	ATG	AAAAA	11bp	0.439
k127_5795751_2	526	717	1	73273_2	00	ATG	TAA	12bp	0.464
k127_5795751_3	732	1379	-1	73273_3	00	ATG	TAAA	7bp	0.343
k127_5795751_4	1461	1625	-1	73273_4	00	ATG	TAAAA	4bp	0.248
k127_5795751_5	2009	2260	-1	73273_5	00	ATG	TAA	6bp	0.369
k127_5795751_6	2515	2760	-1	73273_6	00	ATG	AAAAA	5bp	0.386
k127_5795751_7	2972	3367	-1	73273_7	01	Edge	None	None	0.439
k127_5795863_1	1	1041	-1	73274_1	11	Edge	None	None	0.154
k127_5796236_1	3	773	-1	73275_1	10	ATG	None	None	0.520
k127_5796236_2	777	1001	-1	73275_2	00	ATG	AGGAG	5-10bp	0.480
k127_5796236_3	1117	1584	1	73275_3	00	ATG	AGGA	5-10bp	0.421
k127_5796236_4	1702	2133	1	73275_4	01	ATG	AGGA	5-10bp	0.431
k127_5796350_1	2	178	1	73276_1	10	Edge	None	None	0.571
k127_5796350_2	375	1079	1	73276_2	00	ATG	GGA/GAG/AGG	5-10bp	0.540
k127_5796350_3	1367	1546	1	73276_3	01	ATG	AGGAGG	5-10bp	0.467
k127_5796400_1	1	303	-1	73277_1	10	ATG	TTTT	7bp	0.512
k127_5796400_2	509	1171	1	73277_2	00	ATG	None	None	0.513
k127_5796436_1	1	177	-1	73278_1	10	ATG	GGAG/GAGG	5-10bp	0.333
k127_5796436_2	246	803	-1	73278_2	00	ATG	AGxAG	5-10bp	0.299
k127_5796436_3	810	1160	-1	73278_3	00	ATG	GGAG/GAGG	5-10bp	0.299
k127_5796494_1	3	131	1	73279_1	10	Edge	None	None	0.225
k127_5796494_2	211	2637	1	73279_2	00	ATG	TAA	6bp	0.226
k127_5796494_3	2621	2740	1	73279_3	00	ATG	TAA	11bp	0.033
k127_5796520_1	3	368	1	73280_1	10	Edge	None	None	0.374
k127_5796520_2	372	695	1	73280_2	00	ATG	None	None	0.383
k127_5796520_3	692	982	1	73280_3	00	ATG	None	None	0.347
k127_5796520_4	966	1283	1	73280_4	00	ATG	GGA/GAG/AGG	5-10bp	0.365
k127_5796520_5	1285	1593	1	73280_5	00	ATG	None	None	0.369
k127_5796520_6	1571	1810	1	73280_6	01	ATG	GGA/GAG/AGG	5-10bp	0.446
k127_5796651_1	2	505	-1	73281_1	10	TTG	GGA/GAG/AGG	5-10bp	0.494
k127_5796651_2	557	724	-1	73281_2	00	ATG	AGGAG	5-10bp	0.411
k127_5796651_3	1155	1241	1	73281_3	01	ATG	AGGAG	5-10bp	0.437
k127_5796709_1	2	991	-1	73282_1	10	ATG	TAAAAA	9bp	0.417
k127_5796709_2	1010	1294	-1	73282_2	01	Edge	None	None	0.382
k127_5796715_1	3	1679	1	73283_1	11	Edge	None	None	0.556
k127_5796784_1	1	960	1	73284_1	10	Edge	None	None	0.431
k127_5796784_2	1060	1173	-1	73284_2	01	Edge	None	None	0.333
k127_5796796_1	2	850	1	73285_1	10	Edge	None	None	0.556
k127_5796796_2	883	1368	1	73285_2	00	ATG	AGGAG	5-10bp	0.533
k127_5796796_3	1365	1727	1	73285_3	01	TTG	AGxAGG/AGGxGG	5-10bp	0.540
k127_5796918_1	1	552	-1	73286_1	10	ATG	GGAG/GAGG	5-10bp	0.371
k127_5796918_2	580	1068	-1	73286_2	00	ATG	GGAG/GAGG	5-10bp	0.331
k127_5796918_3	1086	1928	-1	73286_3	00	ATG	AGGA	5-10bp	0.353
k127_5796918_4	1929	2567	-1	73286_4	00	ATG	GGAG/GAGG	5-10bp	0.382
k127_5796918_5	2682	4838	1	73286_5	00	ATG	None	None	0.349
k127_5796918_6	4865	5416	1	73286_6	00	ATG	GGAG/GAGG	5-10bp	0.364
k127_5796918_7	5420	7312	1	73286_7	00	ATG	GGA/GAG/AGG	5-10bp	0.345
k127_5796918_8	7330	9246	-1	73286_8	00	ATG	AGGAG	5-10bp	0.358
k127_5796918_9	9407	9805	1	73286_9	00	ATG	None	None	0.326
k127_5796918_10	9810	10673	-1	73286_10	01	Edge	None	None	0.361
k127_5796932_1	2	1123	1	73287_1	10	Edge	None	None	0.483
k127_5796932_2	1120	2250	1	73287_2	01	ATG	None	None	0.551
k127_5797063_1	3	164	-1	73288_1	10	ATG	None	None	0.494
k127_5797063_2	281	1129	-1	73288_2	01	Edge	None	None	0.534
k127_5797087_1	3	1310	-1	73289_1	11	Edge	None	None	0.666
k127_5797106_1	1	867	1	73290_1	10	Edge	None	None	0.392
k127_5797106_2	1033	1266	1	73290_2	00	TTG	None	None	0.308
k127_5797106_3	1424	1690	1	73290_3	01	ATG	GGA/GAG/AGG	5-10bp	0.270
k127_5797129_1	2	1462	-1	73291_1	11	Edge	None	None	0.377
k127_5797156_1	3	1811	-1	73292_1	10	ATG	None	None	0.553
k127_5797156_2	1996	2247	-1	73292_2	00	ATG	None	None	0.460
k127_5797156_3	2615	3340	1	73292_3	00	GTG	None	None	0.562
k127_5797188_1	379	1734	-1	73293_1	00	ATG	None	None	0.334
k127_5797188_2	1712	2545	-1	73293_2	00	ATG	None	None	0.355
k127_5797188_3	2895	3224	-1	73293_3	01	Edge	None	None	0.452
k127_5797216_1	2	148	-1	73294_1	10	ATG	None	None	0.619
k127_5797216_2	145	1599	-1	73294_2	01	Edge	None	None	0.610
k127_5797228_1	1	306	1	73295_1	10	Edge	None	None	0.559
k127_5797228_2	414	1661	-1	73295_2	01	Edge	None	None	0.494
k127_5797360_1	211	1269	1	73296_1	00	ATG	GGA/GAG/AGG	5-10bp	0.373
k127_5797360_2	1312	1809	1	73296_2	01	ATG	GGAG/GAGG	5-10bp	0.468
k127_5797428_1	3	254	-1	73297_1	10	ATG	AGGAGG	11-12bp	0.405
k127_5797428_2	305	745	-1	73297_2	00	ATG	AGxAGG/AGGxGG	5-10bp	0.426
k127_5797428_3	777	1097	-1	73297_3	01	Edge	None	None	0.389
k127_5797571_1	2	337	1	73298_1	10	Edge	None	None	0.580
k127_5797571_2	679	1410	-1	73298_2	01	Edge	None	None	0.507
k127_5797580_1	3	812	-1	73299_1	10	ATG	GGTG	6bp	0.607
k127_5797580_2	822	1007	-1	73299_2	01	Edge	None	None	0.543
k127_5797621_1	3	1040	1	73300_1	11	Edge	None	None	0.293
k127_5797628_1	3	1100	1	73301_1	11	Edge	None	None	0.501
k127_5797642_1	2	898	-1	73302_1	10	ATG	GGAG/GAGG	5-10bp	0.305
k127_5797642_2	950	1171	-1	73302_2	00	ATG	GGA/GAG/AGG	5-10bp	0.279
k127_5797642_3	1193	2086	-1	73302_3	00	ATG	GGA/GAG/AGG	5-10bp	0.270
k127_5797642_4	2245	2628	1	73302_4	00	ATG	AGGAG	5-10bp	0.326
k127_5797642_5	2666	3244	-1	73302_5	01	Edge	None	None	0.292
k127_5797650_1	3	263	1	73303_1	10	Edge	None	None	0.345
k127_5797650_2	453	1187	1	73303_2	01	ATG	GGAGG	5-10bp	0.344
k127_5797735_1	3	3185	1	73304_1	11	Edge	None	None	0.269
k127_5797834_1	43	1392	-1	73305_1	00	ATG	None	None	0.206
k127_5797960_1	2	382	-1	73306_1	10	ATG	GGAG/GAGG	5-10bp	0.480
k127_5797960_2	422	1405	-1	73306_2	01	Edge	None	None	0.471
k127_5797968_1	1	123	-1	73307_1	10	ATG	GGAGG	5-10bp	0.358
k127_5797968_2	246	1592	-1	73307_2	00	ATG	None	None	0.433
k127_5797982_1	3	206	1	73308_1	10	Edge	None	None	0.132
k127_5797982_2	382	1068	-1	73308_2	00	ATG	None	None	0.186
k127_5797982_3	1188	1904	1	73308_3	01	ATG	AGGA	5-10bp	0.159
k127_5798324_1	3	473	-1	73309_1	10	ATG	None	None	0.119
k127_5798324_2	1024	1113	-1	73309_2	01	Edge	None	None	0.256
k127_5798327_1	10	1044	1	73310_1	01	ATG	TAAA	5bp	0.496
k127_5798338_1	1	720	-1	73311_1	10	ATG	AAA	15bp	0.551
k127_5798338_2	1042	1308	1	73311_2	01	ATG	None	None	0.584
k127_5798508_1	1	2247	-1	73312_1	11	Edge	None	None	0.266
k127_5798528_1	1	423	-1	73313_1	10	ATG	AAAA	9bp	0.501
k127_5798528_2	454	1557	-1	73313_2	00	ATG	TAA	13bp	0.486
k127_5798528_3	1846	2301	1	73313_3	01	ATG	None	None	0.564
k127_5798641_1	1	1554	1	73314_1	10	Edge	None	None	0.585
k127_5798641_2	1546	1869	-1	73314_2	00	ATG	None	None	0.503
k127_5798641_3	2160	2432	1	73314_3	00	ATG	GGAG/GAGG	5-10bp	0.491
k127_5798641_4	2445	2729	1	73314_4	00	ATG	AGGAG	5-10bp	0.519
k127_5798842_1	2	256	-1	73315_1	10	ATG	AGGAG	5-10bp	0.373
k127_5798842_2	541	1617	-1	73315_2	00	ATG	4Base/6BMM	13-15bp	0.381
k127_5798842_3	1736	2272	-1	73315_3	00	ATG	GGAG/GAGG	5-10bp	0.458
k127_5798842_4	2494	5139	-1	73315_4	01	Edge	None	None	0.363
k127_5799053_1	3	1283	1	73316_1	10	Edge	None	None	0.466
k127_5799053_2	1421	1948	1	73316_2	01	ATG	None	None	0.475
k127_5799056_1	3	545	1	73317_1	10	Edge	None	None	0.429
k127_5799056_2	792	1940	1	73317_2	00	ATG	TAA	15bp	0.442
k127_5799056_3	2143	2535	1	73317_3	01	ATG	TAAA	12bp	0.402
k127_5799092_1	1	1146	1	73318_1	10	Edge	None	None	0.613
k127_5799092_2	1136	1558	-1	73318_2	01	Edge	None	None	0.537
k127_5799280_1	2	535	-1	73319_1	10	ATG	TAA	12bp	0.478
k127_5799280_2	605	1018	-1	73319_2	00	ATG	AATAA	7bp	0.444
k127_5799412_1	236	598	1	73320_1	00	ATG	TAAAAA	11bp	0.441
k127_5799412_2	667	1407	1	73320_2	00	ATG	TAAAAA	11bp	0.453
k127_5799412_3	1380	2549	1	73320_3	01	ATG	TAAA	11bp	0.503
k127_5799499_1	3	1583	1	73321_1	10	Edge	None	None	0.345
k127_5799499_2	1789	2208	1	73321_2	00	ATG	AGGAG	5-10bp	0.502
k127_5799499_3	2281	3060	1	73321_3	01	ATG	AGGAG	5-10bp	0.290
k127_5799731_1	3	1082	1	73322_1	10	Edge	None	None	0.611
k127_5799731_2	1109	1483	1	73322_2	01	ATG	None	None	0.616
k127_5799962_1	101	1039	-1	73323_1	00	ATG	None	None	0.215
k127_5800010_1	2	1096	1	73324_1	10	Edge	None	None	0.202
k127_5800093_1	2	130	1	73325_1	10	Edge	None	None	0.535
k127_5800093_2	208	1152	1	73325_2	01	ATG	None	None	0.576
k127_5800159_1	1	342	-1	73326_1	10	ATG	AGGAG	5-10bp	0.371
k127_5800159_2	355	519	-1	73326_2	00	ATG	None	None	0.364
k127_5800159_3	587	1327	-1	73326_3	01	Edge	None	None	0.356
k127_5800205_1	2	433	-1	73327_1	10	ATG	None	None	0.567
k127_5800205_2	507	1766	-1	73327_2	00	ATG	None	None	0.553
k127_5800205_3	1914	3701	1	73327_3	00	ATG	None	None	0.549
k127_5800205_4	3838	3951	-1	73327_4	00	ATG	None	None	0.500
k127_5800205_5	4018	4692	-1	73327_5	01	Edge	None	None	0.591
k127_5800243_1	2	1063	1	73328_1	11	Edge	None	None	0.651
k127_5800363_1	3	1100	-1	73329_1	10	ATG	None	None	0.217
k127_5800363_2	1131	1202	-1	73329_2	01	Edge	None	None	0.139
k127_5800408_1	3	2057	1	73330_1	10	Edge	None	None	0.610
k127_5800454_1	191	1804	-1	73331_1	00	ATG	None	None	0.223
k127_5800454_2	1921	2058	-1	73331_2	01	Edge	None	None	0.261
k127_5800551_1	1	972	-1	73332_1	10	ATG	AGGAGG	5-10bp	0.569
k127_5800551_2	984	1649	-1	73332_2	00	ATG	GGAG/GAGG	5-10bp	0.596
k127_5800551_3	1681	2217	-1	73332_3	01	Edge	None	None	0.596
k127_5800698_1	1	927	1	73333_1	10	Edge	None	None	0.315
k127_5800698_2	954	1460	-1	73333_2	01	Edge	None	None	0.361
k127_5800704_1	2	382	1	73334_1	10	Edge	None	None	0.499
k127_5800704_2	571	1293	-1	73334_2	01	Edge	None	None	0.501
k127_5800725_1	1	1053	-1	73335_1	11	Edge	None	None	0.260
k127_5800808_1	2	1117	-1	73336_1	11	Edge	None	None	0.287
k127_5800892_1	2	595	1	73337_1	10	Edge	None	None	0.328
k127_5800892_2	783	1259	1	73337_2	01	ATG	None	None	0.205
k127_5800935_1	174	326	1	73338_1	00	ATG	TAA	5bp	0.203
k127_5800935_2	431	772	-1	73338_2	00	ATG	None	None	0.193
k127_5800935_3	938	1087	-1	73338_3	00	TTG	TAA	8bp	0.213
k127_5801145_1	2	466	1	73339_1	10	Edge	None	None	0.260
k127_5801145_2	714	1307	1	73339_2	00	ATG	AGGAG	5-10bp	0.160
k127_5801145_3	1358	2494	-1	73339_3	00	ATG	AGGAGG	11-12bp	0.254
k127_5801145_4	2767	2886	1	73339_4	00	ATG	GGAGG	5-10bp	0.192
k127_5801145_5	2904	3275	-1	73339_5	00	GTG	None	None	0.258
k127_5801145_6	3376	4122	1	73339_6	00	ATG	GGA/GAG/AGG	5-10bp	0.265
k127_5801145_7	4186	4746	1	73339_7	00	ATG	GGA/GAG/AGG	5-10bp	0.266
k127_5801145_8	4768	5376	1	73339_8	01	ATG	GGAG/GAGG	5-10bp	0.225
k127_5801159_1	54	617	1	73340_1	00	ATG	AAA	4bp	0.310
k127_5801159_2	601	1041	1	73340_2	00	ATG	TAA	6bp	0.306
k127_5801159_3	1038	1394	1	73340_3	00	ATG	TAA	12bp	0.308
k127_5801159_4	1492	1623	1	73340_4	01	ATG	TAAAA	4bp	0.364
k127_5801195_1	1	351	1	73341_1	10	Edge	None	None	0.342
k127_5801195_2	411	515	-1	73341_2	00	ATG	AGGA	5-10bp	0.400
k127_5801195_3	604	786	1	73341_3	00	ATG	GGAGG	3-4bp	0.328
k127_5801195_4	847	960	1	73341_4	00	ATG	None	None	0.368
k127_5801195_5	961	1245	1	73341_5	00	ATG	None	None	0.404
k127_5801195_6	1262	1480	1	73341_6	00	ATG	None	None	0.306
k127_5801195_7	1574	1849	1	73341_7	00	TTG	None	None	0.355
k127_5801195_8	2446	3225	1	73341_8	00	GTG	None	None	0.378
k127_5801195_9	3583	3861	1	73341_9	00	ATG	None	None	0.358
k127_5801195_10	3877	4023	1	73341_10	00	ATG	None	None	0.395
k127_5801195_11	4947	5207	1	73341_11	00	ATG	None	None	0.264
k127_5801195_12	5430	5735	1	73341_12	00	ATG	None	None	0.343
k127_5801195_13	5769	5870	1	73341_13	00	ATG	GGA/GAG/AGG	5-10bp	0.422
k127_5801195_14	6030	6257	1	73341_14	00	ATG	None	None	0.285
k127_5801195_15	7325	7474	1	73341_15	00	ATG	None	None	0.333
k127_5801195_16	7458	7607	1	73341_16	00	GTG	None	None	0.293
k127_5801195_17	7923	8261	1	73341_17	00	ATG	None	None	0.292
k127_5801195_18	8642	8869	1	73341_18	00	TTG	AGxAG	5-10bp	0.338
k127_5801195_19	9259	9651	1	73341_19	00	ATG	None	None	0.384
k127_5801195_20	10003	10221	1	73341_20	00	ATG	None	None	0.416
k127_5801195_21	10651	11253	1	73341_21	00	ATG	None	None	0.371
k127_5801195_22	11347	11853	1	73341_22	00	GTG	None	None	0.323
k127_5801195_23	12257	12514	1	73341_23	00	GTG	None	None	0.298
k127_5801195_24	13489	13728	1	73341_24	00	ATG	AGGAG	5-10bp	0.450
k127_5801276_1	2	553	1	73342_1	10	Edge	None	None	0.371
k127_5801276_2	874	1023	1	73342_2	01	ATG	AGGAGG	5-10bp	0.427
k127_5801313_1	2	781	-1	73343_1	10	TTG	AGGA/GGAG/GAGG	11-12bp	0.473
k127_5801313_2	771	1640	-1	73343_2	01	Edge	None	None	0.428
k127_5801362_1	2	172	-1	73344_1	10	ATG	GGAG/GAGG	5-10bp	0.339
k127_5801362_2	175	1041	-1	73344_2	00	ATG	GGAG/GAGG	5-10bp	0.374
k127_5801362_3	1117	1287	-1	73344_3	00	ATG	AGGAG	5-10bp	0.281
k127_5801362_4	1277	1615	-1	73344_4	00	ATG	GGAG/GAGG	5-10bp	0.372
k127_5801362_5	1617	1757	-1	73344_5	00	ATG	AGGAG	5-10bp	0.376
k127_5801362_6	1878	2270	-1	73344_6	00	ATG	AGGAG	5-10bp	0.354
k127_5801362_7	2283	2483	-1	73344_7	01	Edge	None	None	0.363
k127_5801377_1	1	2295	1	73345_1	11	Edge	None	None	0.342
k127_5801469_1	3	1565	-1	73346_1	10	ATG	TAA	11bp	0.416
k127_5801469_2	1570	2370	-1	73346_2	00	ATG	AATAA	6bp	0.368
k127_5801469_3	2377	2766	-1	73346_3	01	Edge	None	None	0.372
k127_5801471_1	1	648	-1	73347_1	10	ATG	None	None	0.543
k127_5801471_2	667	1989	-1	73347_2	00	ATG	None	None	0.542
k127_5801471_3	2089	2559	1	73347_3	00	TTG	GGAG/GAGG	5-10bp	0.495
k127_5801471_4	2556	3044	1	73347_4	00	ATG	GGA/GAG/AGG	5-10bp	0.497
k127_5801471_5	3048	3587	1	73347_5	01	ATG	3Base/5BMM	13-15bp	0.548
k127_5801492_1	1	666	1	73348_1	10	Edge	None	None	0.575
k127_5801492_2	760	1068	1	73348_2	01	GTG	GGAG/GAGG	5-10bp	0.573
k127_5801528_1	1	1296	-1	73349_1	11	Edge	None	None	0.593
k127_5801664_1	79	258	1	73350_1	00	ATG	AGGAG	5-10bp	0.433
k127_5801664_2	312	500	1	73350_2	00	ATG	AGGAG	5-10bp	0.524
k127_5801664_3	840	1253	1	73350_3	00	ATG	AGGAGG	5-10bp	0.502
k127_5801664_4	1498	2118	1	73350_4	00	ATG	GGAGG	5-10bp	0.522
k127_5801664_5	2223	2822	1	73350_5	00	ATG	GGAG/GAGG	5-10bp	0.547
k127_5801664_6	3012	3428	-1	73350_6	00	ATG	GGA/GAG/AGG	5-10bp	0.614
k127_5801664_7	3502	4353	1	73350_7	00	ATG	GGAG/GAGG	5-10bp	0.538
k127_5801664_8	4388	4636	-1	73350_8	01	Edge	None	None	0.671
k127_5802041_1	2	778	-1	73351_1	10	ATG	None	None	0.499
k127_5802041_2	778	1155	-1	73351_2	01	Edge	None	None	0.484
k127_5802132_1	2	907	1	73352_1	10	Edge	None	None	0.319
k127_5802132_2	932	1519	1	73352_2	01	TTG	GGAGG	5-10bp	0.328
k127_5802134_1	3	896	1	73353_1	10	Edge	None	None	0.632
k127_5802134_2	912	1835	1	73353_2	00	ATG	AGGAGG	5-10bp	0.578
k127_5802134_3	1822	2532	1	73353_3	00	ATG	AGGAGG	5-10bp	0.602
k127_5802134_4	2545	2655	1	73353_4	01	ATG	AGGAGG	5-10bp	0.477
k127_5802151_1	2	1111	-1	73354_1	11	Edge	None	None	0.439
k127_5802165_1	2	256	-1	73355_1	10	ATG	AGGAG	5-10bp	0.345
k127_5802165_2	270	1097	-1	73355_2	01	Edge	None	None	0.385
k127_5802374_1	2	199	-1	73356_1	10	ATG	None	None	0.500
k127_5802374_2	300	611	-1	73356_2	00	ATG	None	None	0.471
k127_5802374_3	678	1055	-1	73356_3	00	ATG	None	None	0.458
k127_5802374_4	1122	2363	-1	73356_4	01	Edge	None	None	0.496
k127_5802501_1	2	982	-1	73357_1	10	ATG	None	None	0.582
k127_5802501_2	1047	1184	1	73357_2	01	GTG	None	None	0.507
k127_5802502_1	1	567	1	73358_1	10	Edge	None	None	0.235
k127_5802502_2	768	1013	1	73358_2	00	ATG	TAA	12bp	0.195
k127_5802611_1	2	841	-1	73359_1	10	ATG	TAA	11bp	0.396
k127_5802611_2	853	1590	-1	73359_2	00	ATG	TAA	3bp	0.440
k127_5802611_3	1601	2992	-1	73359_3	00	ATG	TAA	3bp	0.375
k127_5802611_4	3009	4004	-1	73359_4	00	ATG	TAA	12bp	0.382
k127_5802611_5	4017	4637	-1	73359_5	01	Edge	None	None	0.456
k127_5802613_1	2	1462	-1	73360_1	10	ATG	None	None	0.556
k127_5802613_2	1555	2727	1	73360_2	01	ATG	AGGA	5-10bp	0.540
k127_5802646_1	3	779	1	73361_1	10	Edge	None	None	0.345
k127_5802646_2	794	1117	1	73361_2	01	ATG	GGAG/GAGG	5-10bp	0.324
k127_5802720_1	2	1120	-1	73362_1	11	Edge	None	None	0.463
k127_5803276_1	3	929	-1	73363_1	10	ATG	None	None	0.599
k127_5803276_2	948	1262	-1	73363_2	01	Edge	None	None	0.562
k127_5803289_1	1	1578	1	73364_1	10	Edge	None	None	0.605
k127_5803418_1	59	310	-1	73365_1	00	ATG	GGAGG	5-10bp	0.448
k127_5803418_2	390	1127	-1	73365_2	00	ATG	None	None	0.514
k127_5803431_1	115	417	1	73366_1	00	ATG	TAAAAA	5bp	0.413
k127_5803431_2	366	1091	1	73366_2	01	ATG	AAA	11bp	0.453
k127_5803432_1	84	350	1	73367_1	00	ATG	AATAA	8bp	0.285
k127_5803432_2	491	1138	1	73367_2	00	ATG	TAA	12bp	0.341
k127_5803561_1	1	321	1	73368_1	10	Edge	None	None	0.514
k127_5803561_2	324	1490	1	73368_2	00	ATG	GGAG/GAGG	5-10bp	0.496
k127_5803561_3	1502	1645	1	73368_3	01	ATG	AGGAG	5-10bp	0.486
k127_5803747_1	1	381	1	73369_1	10	Edge	None	None	0.688
k127_5803747_2	386	925	1	73369_2	00	ATG	None	None	0.728
k127_5803747_3	931	1035	1	73369_3	01	ATG	GGA/GAG/AGG	5-10bp	0.600
k127_5803801_1	3	1427	1	73370_1	11	Edge	None	None	0.515
k127_5803909_1	299	997	1	73371_1	00	ATG	AATAA	3bp	0.242
k127_5804004_1	2	640	-1	73372_1	10	ATG	None	None	0.565
k127_5804004_2	647	1765	-1	73372_2	00	GTG	None	None	0.582
k127_5804004_3	1797	2723	-1	73372_3	00	ATG	None	None	0.578
k127_5804048_1	3	188	1	73373_1	10	Edge	None	None	0.349
k127_5804048_2	284	2416	1	73373_2	01	ATG	TAA	7bp	0.432
k127_5804149_1	2	205	1	73374_1	10	Edge	None	None	0.221
k127_5804149_2	1108	1269	1	73374_2	00	ATG	TAA	5bp	0.179
k127_5804247_1	2	109	-1	73375_1	10	ATG	GGAGG	5-10bp	0.565
k127_5804247_2	124	309	-1	73375_2	00	ATG	GGA/GAG/AGG	5-10bp	0.554
k127_5804247_3	383	712	-1	73375_3	00	ATG	AGGAG	5-10bp	0.515
k127_5804247_4	1027	1194	-1	73375_4	00	ATG	AGGAG	5-10bp	0.595
k127_5804247_5	1285	1641	1	73375_5	00	GTG	AGGAG	5-10bp	0.591
k127_5804274_1	278	1216	-1	73376_1	01	Edge	None	None	0.310
k127_5804366_1	3	158	-1	73377_1	10	ATG	AGGAG	5-10bp	0.673
k127_5804366_2	122	910	-1	73377_2	00	ATG	GGAGG	5-10bp	0.584
k127_5804366_3	895	1542	-1	73377_3	00	ATG	GGAG/GAGG	5-10bp	0.591
k127_5804366_4	1785	2627	1	73377_4	00	TTG	AGGAGG	5-10bp	0.568
k127_5804366_5	2628	3449	1	73377_5	01	ATG	GGAGG	5-10bp	0.584
k127_5804380_1	3	1190	1	73378_1	11	Edge	None	None	0.465
k127_5804388_1	2	94	-1	73379_1	10	GTG	None	None	0.720
k127_5804535_1	2	1048	-1	73380_1	10	ATG	None	None	0.567
k127_5804535_2	1510	1701	-1	73380_2	01	Edge	None	None	0.578
k127_5804625_1	9	671	-1	73381_1	00	ATG	None	None	0.357
k127_5804625_2	919	1590	1	73381_2	00	ATG	AGxAG	5-10bp	0.356
k127_5804625_3	1587	3128	1	73381_3	01	ATG	AGGAG	5-10bp	0.352
k127_5804694_1	1	966	1	73382_1	10	Edge	None	None	0.536
k127_5804694_2	953	1084	1	73382_2	01	TTG	AGGAG	5-10bp	0.485
k127_5804701_1	2	193	-1	73383_1	10	ATG	GGAG/GAGG	5-10bp	0.333
k127_5804701_2	349	1137	-1	73383_2	00	ATG	AGGAGG	5-10bp	0.401
k127_5804715_1	109	381	-1	73384_1	00	TTG	TAA	11bp	0.161
k127_5804715_2	323	1012	-1	73384_2	00	ATG	TAA	4bp	0.222
k127_5804911_1	1	501	1	73385_1	10	Edge	None	None	0.385
k127_5804911_2	586	1692	-1	73385_2	01	Edge	None	None	0.350
k127_5804975_1	260	475	-1	73386_1	00	TTG	TAA	12bp	0.241
k127_5805001_1	2	1888	1	73387_1	11	Edge	None	None	0.239
k127_5805168_1	1	1011	-1	73388_1	11	Edge	None	None	0.498
k127_5805401_1	1	438	-1	73389_1	10	ATG	TAAAA	12bp	0.568
k127_5805401_2	752	1102	-1	73389_2	01	Edge	None	None	0.379
k127_5805497_1	316	1620	-1	73390_1	00	ATG	GGAGG	5-10bp	0.426
k127_5805517_1	3	1190	-1	73391_1	11	Edge	None	None	0.551
k127_5805641_1	3	776	1	73392_1	10	Edge	None	None	0.477
k127_5805641_2	786	1376	1	73392_2	01	ATG	TAA	9bp	0.528
k127_5805842_1	1	1029	1	73393_1	10	Edge	None	None	0.625
k127_5805842_2	1099	1239	1	73393_2	01	ATG	None	None	0.631
k127_5805861_1	3	1118	1	73394_1	11	Edge	None	None	0.500
k127_5805945_1	1	384	1	73395_1	10	Edge	None	None	0.456
k127_5805945_2	381	1973	1	73395_2	00	ATG	GGAG/GAGG	5-10bp	0.512
k127_5805945_3	2159	3577	1	73395_3	01	ATG	GGAGG	5-10bp	0.514
k127_5806012_1	1	558	-1	73396_1	10	ATG	GGA/GAG/AGG	5-10bp	0.353
k127_5806012_2	1232	1303	1	73396_2	01	ATG	AGGAGG	3-4bp	0.361
k127_5806025_1	177	1268	-1	73397_1	01	Edge	None	None	0.258
k127_5806036_1	3	1019	1	73398_1	10	Edge	None	None	0.541
k127_5806036_2	1039	1563	1	73398_2	00	ATG	None	None	0.497
k127_5806036_3	1608	2375	1	73398_3	00	ATG	None	None	0.500
k127_5806036_4	2388	2801	1	73398_4	00	ATG	None	None	0.498
k127_5806036_5	2844	3815	1	73398_5	00	ATG	None	None	0.534
k127_5806070_1	24	191	-1	73399_1	00	ATG	GGA/GAG/AGG	5-10bp	0.304
k127_5806070_2	309	500	-1	73399_2	00	ATG	GGAG/GAGG	5-10bp	0.406
k127_5806070_3	622	822	-1	73399_3	00	ATG	AGGAG	5-10bp	0.562
k127_5806070_4	987	1274	1	73399_4	00	ATG	GGA/GAG/AGG	5-10bp	0.438
k127_5806070_5	1365	1511	-1	73399_5	00	ATG	AGGAG	5-10bp	0.429
k127_5806070_6	1526	1711	-1	73399_6	00	ATG	AGGAG	5-10bp	0.532
k127_5806070_7	1986	2168	-1	73399_7	00	ATG	GGAG/GAGG	5-10bp	0.475
k127_5806070_8	2217	2414	-1	73399_8	00	ATG	AGGAG	5-10bp	0.460
k127_5806070_9	2473	3147	-1	73399_9	00	ATG	AGGA	5-10bp	0.489
k127_5806070_10	3598	3816	1	73399_10	00	ATG	None	None	0.315
k127_5806070_11	4739	4969	1	73399_11	00	ATG	AGGAG/GGAGG	11-12bp	0.463
k127_5806070_12	4997	5275	1	73399_12	00	ATG	None	None	0.419
k127_5806070_13	5994	6206	1	73399_13	01	ATG	None	None	0.408
k127_5806079_1	1	312	-1	73400_1	10	GTG	None	None	0.545
k127_5806079_2	344	742	-1	73400_2	00	ATG	AAAA	15bp	0.506
k127_5806079_3	805	1029	-1	73400_3	01	Edge	None	None	0.511
k127_5806285_1	3	380	1	73401_1	10	Edge	None	None	0.632
k127_5806285_2	451	1815	-1	73401_2	00	TTG	GGA/GAG/AGG	5-10bp	0.610
k127_5806285_3	1808	2320	-1	73401_3	01	Edge	None	None	0.602
k127_5806375_1	3	407	-1	73402_1	10	ATG	TAA	9bp	0.472
k127_5806375_2	961	1971	1	73402_2	00	ATG	TAA	10bp	0.485
k127_5806375_3	1995	2087	1	73402_3	01	ATG	None	None	0.473
k127_5806396_1	3	1148	-1	73403_1	11	Edge	None	None	0.410
k127_5806431_1	204	1547	1	73404_1	00	ATG	AGGA	5-10bp	0.631
k127_5806431_2	1631	2032	1	73404_2	00	GTG	None	None	0.609
k127_5806431_3	2486	2950	1	73404_3	00	ATG	None	None	0.617
k127_5806431_4	2954	3112	1	73404_4	01	ATG	AGxAG	5-10bp	0.616
k127_5806437_1	1	96	1	73405_1	10	Edge	None	None	0.385
k127_5806437_2	157	1047	1	73405_2	01	ATG	None	None	0.339
k127_5806519_1	1	141	-1	73406_1	10	GTG	AGGAG	5-10bp	0.475
k127_5806519_2	257	463	-1	73406_2	00	ATG	GGAGG	5-10bp	0.498
k127_5806519_3	1298	1444	-1	73406_3	00	ATG	GGAG/GAGG	5-10bp	0.558
k127_5806519_4	1446	1640	-1	73406_4	00	GTG	AGGAG	5-10bp	0.472
k127_5806519_5	1642	1731	-1	73406_5	01	Edge	None	None	0.556
k127_5806543_1	104	1015	1	73407_1	01	ATG	AATAA	8bp	0.297
k127_5806693_1	1	156	-1	73408_1	10	ATG	AAA	11bp	0.397
k127_5806693_2	156	1481	-1	73408_2	00	ATG	None	None	0.460
k127_5806693_3	1611	1670	1	73408_3	01	ATG	None	None	0.400
k127_5806709_1	3	140	1	73409_1	10	Edge	None	None	0.558
k127_5806709_2	192	1322	1	73409_2	01	ATG	None	None	0.519
k127_5806797_1	536	1036	1	73410_1	00	ATG	TAA	5bp	0.403
k127_5806797_2	1351	1452	-1	73410_2	01	Edge	None	None	0.451
k127_5806873_1	3	2723	-1	73411_1	10	ATG	GGAG/GAGG	5-10bp	0.414
k127_5806873_2	2744	5605	-1	73411_2	00	ATG	GGAG/GAGG	5-10bp	0.455
k127_5806873_3	5766	6983	-1	73411_3	00	ATG	GGAG/GAGG	5-10bp	0.479
k127_5806873_4	7103	7831	-1	73411_4	00	ATG	GGAGG	5-10bp	0.385
k127_5806873_5	7878	8987	-1	73411_5	01	Edge	None	None	0.457
k127_5806907_1	2	451	1	73412_1	10	Edge	None	None	0.571
k127_5806907_2	755	1171	1	73412_2	00	ATG	GGAG/GAGG	5-10bp	0.482
k127_5806907_3	1184	1699	1	73412_3	00	ATG	None	None	0.550
k127_5806907_4	1693	2322	1	73412_4	00	ATG	AGGAGG	5-10bp	0.557
k127_5806907_5	2326	2862	1	73412_5	01	ATG	GGA/GAG/AGG	5-10bp	0.555
k127_5807014_1	2	1417	1	73413_1	10	Edge	None	None	0.538
k127_5807014_2	1414	3144	1	73413_2	00	ATG	AGGA/GGAG/GAGG	11-12bp	0.489
k127_5807014_3	3181	3591	1	73413_3	01	ATG	GGA/GAG/AGG	5-10bp	0.547
k127_5807145_1	146	1453	1	73414_1	00	ATG	None	None	0.262
k127_5807292_1	3	563	1	73415_1	10	Edge	None	None	0.487
k127_5807292_2	560	1195	1	73415_2	00	ATG	GGxGG	3-4bp	0.459
k127_5807292_3	1197	1598	1	73415_3	01	ATG	GGAG/GAGG	5-10bp	0.455
k127_5807328_1	2	2158	1	73416_1	10	Edge	None	None	0.291
k127_5807328_2	2136	2849	1	73416_2	00	ATG	None	None	0.293
k127_5807328_3	2906	4249	-1	73416_3	01	Edge	None	None	0.282
k127_5807375_1	3	704	-1	73417_1	10	ATG	AGGAG	5-10bp	0.406
k127_5807375_2	991	1113	-1	73417_2	00	ATG	None	None	0.309
k127_5807375_3	1514	1645	-1	73417_3	00	ATG	None	None	0.273
k127_5807375_4	1997	2158	-1	73417_4	00	ATG	GGA/GAG/AGG	5-10bp	0.253
k127_5807375_5	2418	2528	-1	73417_5	01	Edge	None	None	0.288
k127_5807423_1	2	325	-1	73418_1	10	ATG	GGAG/GAGG	5-10bp	0.525
k127_5807423_2	510	722	-1	73418_2	00	ATG	AGGAG	5-10bp	0.521
k127_5807423_3	1084	1170	-1	73418_3	01	Edge	None	None	0.632
k127_5807500_1	1	609	-1	73419_1	10	ATG	GGA/GAG/AGG	3-4bp	0.530
k127_5807500_2	715	1722	1	73419_2	01	ATG	None	None	0.523
k127_5807718_1	2	205	1	73420_1	10	Edge	None	None	0.377
k127_5807718_2	220	462	1	73420_2	00	ATG	AGGA	5-10bp	0.358
k127_5807718_3	459	959	1	73420_3	00	ATG	GGAG/GAGG	5-10bp	0.363
k127_5807718_4	971	1360	1	73420_4	00	GTG	AGGAG	5-10bp	0.382
k127_5807718_5	1362	1553	1	73420_5	01	ATG	GGAGG	5-10bp	0.432
k127_5807739_1	2	1438	-1	73421_1	11	Edge	None	None	0.348
k127_5807762_1	2	1030	1	73422_1	11	Edge	None	None	0.440
k127_5808046_1	1	1980	1	73423_1	10	Edge	None	None	0.491
k127_5808046_2	2204	2725	1	73423_2	01	ATG	GGA/GAG/AGG	5-10bp	0.460
k127_5808097_1	2	1492	1	73424_1	10	Edge	None	None	0.424
k127_5808097_2	1470	1652	1	73424_2	00	ATG	GGAG/GAGG	5-10bp	0.388
k127_5808097_3	1697	2296	-1	73424_3	00	ATG	None	None	0.402
k127_5808097_4	2300	3316	-1	73424_4	00	ATG	None	None	0.431
k127_5808097_5	3439	3978	1	73424_5	00	ATG	GGxGG	5-10bp	0.431
k127_5808097_6	4104	4979	1	73424_6	00	GTG	GGAG/GAGG	5-10bp	0.426
k127_5808097_7	5025	6371	1	73424_7	00	ATG	GGAG/GAGG	5-10bp	0.427
k127_5808097_8	6502	7608	1	73424_8	00	ATG	AGGAGG	5-10bp	0.402
k127_5808097_9	7691	8725	1	73424_9	00	ATG	None	None	0.435
k127_5808097_10	8727	9416	1	73424_10	00	ATG	GGA/GAG/AGG	5-10bp	0.425
k127_5808097_11	9567	9662	1	73424_11	01	ATG	GGAG/GAGG	5-10bp	0.406
k127_5808163_1	3	455	-1	73425_1	10	ATG	AGGAGG	5-10bp	0.459
k127_5808163_2	493	1170	-1	73425_2	00	ATG	GGAG/GAGG	5-10bp	0.527
k127_5808163_3	1171	1542	-1	73425_3	01	Edge	None	None	0.551
k127_5808398_1	2	598	-1	73426_1	10	ATG	AGGA/GGAG/GAGG	11-12bp	0.534
k127_5808398_2	634	975	-1	73426_2	00	ATG	GGA/GAG/AGG	11-12bp	0.558
k127_5808398_3	1047	1316	-1	73426_3	00	ATG	AGGA	5-10bp	0.507
k127_5808398_4	1383	1514	-1	73426_4	01	Edge	None	None	0.530
k127_5808458_1	3	617	1	73427_1	10	Edge	None	None	0.537
k127_5808458_2	666	833	1	73427_2	00	ATG	None	None	0.506
k127_5808458_3	1055	1801	1	73427_3	01	ATG	None	None	0.529
k127_5808510_1	1	117	-1	73428_1	10	ATG	TAA	12bp	0.316
k127_5808510_2	110	1243	-1	73428_2	01	Edge	None	None	0.301
k127_5808531_1	2	430	1	73429_1	10	Edge	None	None	0.615
k127_5808531_2	449	1183	1	73429_2	00	ATG	None	None	0.585
k127_5808531_3	1180	1551	1	73429_3	01	ATG	AGxAG	3-4bp	0.578
k127_5808539_1	3	869	-1	73430_1	10	ATG	AGGAG	5-10bp	0.617
k127_5808539_2	866	1444	-1	73430_2	01	Edge	None	None	0.675
k127_5808551_1	1	1848	-1	73431_1	10	ATG	None	None	0.516
k127_5808551_2	2127	2417	-1	73431_2	00	ATG	None	None	0.368
k127_5808551_3	2401	2613	-1	73431_3	00	ATG	None	None	0.343
k127_5808551_4	2690	2791	-1	73431_4	01	Edge	None	None	0.382
k127_5808572_1	1	78	1	73432_1	10	Edge	None	None	0.256
k127_5808572_2	129	1043	1	73432_2	00	ATG	None	None	0.260
k127_5808572_3	1066	2547	-1	73432_3	01	Edge	None	None	0.242
k127_5808586_1	3	1034	1	73433_1	11	Edge	None	None	0.458
k127_5808618_1	3	533	1	73434_1	10	Edge	None	None	0.331
k127_5808618_2	546	1322	1	73434_2	00	ATG	TAA	12bp	0.297
k127_5808618_3	1343	1753	-1	73434_3	00	ATG	TAA	11bp	0.299
k127_5808618_4	1946	2239	-1	73434_4	00	ATG	TAA	11bp	0.350
k127_5808643_1	166	1026	-1	73435_1	00	ATG	GGAGG	5-10bp	0.674
k127_5808643_2	1030	1290	-1	73435_2	01	Edge	None	None	0.674
k127_5808832_1	164	2974	-1	73436_1	01	Edge	None	None	0.209
k127_5808874_1	3	1490	-1	73437_1	10	TTG	None	None	0.182
k127_5808874_2	1627	1785	-1	73437_2	01	Edge	None	None	0.157
k127_5808999_1	10	246	-1	73438_1	00	ATG	AGGAG	5-10bp	0.608
k127_5808999_2	243	1163	-1	73438_2	01	Edge	None	None	0.681
k127_5809000_1	3	1031	-1	73439_1	10	ATG	AGGAG	5-10bp	0.323
k127_5809011_1	3	1283	1	73440_1	11	Edge	None	None	0.297
k127_5809053_1	2	3202	-1	73441_1	11	Edge	None	None	0.569
k127_5809082_1	45	392	-1	73442_1	00	ATG	None	None	0.241
k127_5809082_2	533	1129	-1	73442_2	00	ATG	GGAG/GAGG	5-10bp	0.258
k127_5809082_3	1122	1436	-1	73442_3	00	ATG	AGGAG	5-10bp	0.232
k127_5809082_4	1507	1992	-1	73442_4	00	ATG	GGA/GAG/AGG	5-10bp	0.270
k127_5809082_5	2021	2314	-1	73442_5	00	ATG	GGA/GAG/AGG	5-10bp	0.221
k127_5809082_6	2332	2745	-1	73442_6	00	TTG	None	None	0.263
k127_5809107_1	2	193	1	73443_1	10	Edge	None	None	0.526
k127_5809107_2	190	1980	1	73443_2	01	GTG	AGGAGG	5-10bp	0.547
k127_5809179_1	2	130	1	73444_1	10	Edge	None	None	0.364
k127_5809179_2	127	288	1	73444_2	00	ATG	AGGA	5-10bp	0.519
k127_5809179_3	292	669	1	73444_3	00	ATG	AGxAG	5-10bp	0.455
k127_5809179_4	707	1180	1	73444_4	00	ATG	GGxGG	11-12bp	0.475
k127_5809179_5	1180	1398	1	73444_5	01	ATG	AGxAGG/AGGxGG	5-10bp	0.384
k127_5809315_1	3	641	-1	73445_1	10	ATG	GGAGG	5-10bp	0.407
k127_5809315_2	753	1190	-1	73445_2	00	ATG	AGGAGG	5-10bp	0.438
k127_5809315_3	1208	1732	-1	73445_3	01	Edge	None	None	0.448
k127_5809454_1	3	1112	-1	73446_1	10	ATG	None	None	0.566
k127_5809454_2	1264	3804	1	73446_2	00	ATG	None	None	0.566
k127_5809454_3	3833	5152	1	73446_3	00	ATG	None	None	0.547
k127_5809454_4	5179	6120	-1	73446_4	00	ATG	None	None	0.547
k127_5809454_5	6229	6747	1	73446_5	00	ATG	None	None	0.520
k127_5809454_6	6744	7523	1	73446_6	00	ATG	None	None	0.572
k127_5809454_7	7566	8087	1	73446_7	00	GTG	None	None	0.542
k127_5809454_8	8104	10869	1	73446_8	00	ATG	None	None	0.558
k127_5809454_9	10871	11794	1	73446_9	00	ATG	None	None	0.502
k127_5809454_10	11781	12743	1	73446_10	00	ATG	None	None	0.537
k127_5809454_11	12859	13803	1	73446_11	00	ATG	None	None	0.561
k127_5809454_12	13790	14509	-1	73446_12	00	ATG	None	None	0.576
k127_5809454_13	14661	16532	1	73446_13	00	ATG	None	None	0.576
k127_5809454_14	16628	17563	1	73446_14	01	ATG	None	None	0.567
k127_5809467_1	2	1024	1	73447_1	11	Edge	None	None	0.277
k127_5809483_1	1	390	1	73448_1	10	Edge	None	None	0.505
k127_5809483_2	430	1386	-1	73448_2	01	Edge	None	None	0.537
k127_5809512_1	3	245	-1	73449_1	10	ATG	GGAG/GAGG	5-10bp	0.374
k127_5809512_2	438	932	-1	73449_2	00	ATG	AGGAG	5-10bp	0.412
k127_5809512_3	986	1078	-1	73449_3	01	Edge	None	None	0.333
k127_5809592_1	2	1174	-1	73450_1	10	ATG	AGGA	5-10bp	0.274
k127_5809624_1	3	62	-1	73451_1	10	ATG	AGGA	5-10bp	0.350
k127_5809624_2	63	803	-1	73451_2	00	ATG	GGAG/GAGG	5-10bp	0.336
k127_5809624_3	804	1061	-1	73451_3	01	Edge	None	None	0.306
k127_5809634_1	189	1169	-1	73452_1	00	ATG	None	None	0.246
k127_5809704_1	2	412	1	73453_1	10	Edge	None	None	0.445
k127_5809704_2	559	1170	-1	73453_2	01	Edge	None	None	0.435
k127_5809903_1	549	680	1	73454_1	00	ATG	AAAAA	11bp	0.333
k127_5809903_2	693	965	1	73454_2	00	ATG	TAA	12bp	0.289
k127_5809903_3	996	1592	1	73454_3	01	ATG	TAA	8bp	0.405
k127_5810228_1	2	409	-1	73455_1	10	ATG	None	None	0.282
k127_5810228_2	574	1266	1	73455_2	01	ATG	None	None	0.351
k127_5810298_1	2	145	1	73456_1	10	Edge	None	None	0.438
k127_5810298_2	279	1145	-1	73456_2	01	Edge	None	None	0.476
k127_5810331_1	2	655	1	73457_1	10	Edge	None	None	0.411
k127_5810331_2	652	1317	1	73457_2	01	ATG	AGGAGG	5-10bp	0.437
k127_5810448_1	1	1029	1	73458_1	10	Edge	None	None	0.397
k127_5810448_2	1037	1285	-1	73458_2	01	Edge	None	None	0.438
k127_5810597_1	1	90	1	73459_1	10	Edge	None	None	0.122
k127_5810597_2	154	1059	1	73459_2	00	ATG	None	None	0.266
k127_5810639_1	26	1252	1	73460_1	01	ATG	AGGAG	5-10bp	0.277
k127_5810681_1	2	1165	-1	73461_1	10	ATG	AAA	15bp	0.474
k127_5810702_1	3	1019	1	73462_1	10	Edge	None	None	0.353
k127_5810702_2	1012	1107	1	73462_2	01	ATG	GGA/GAG/AGG	5-10bp	0.271
k127_5810799_1	94	429	1	73463_1	00	GTG	GGA/GAG/AGG	5-10bp	0.452
k127_5810799_2	431	760	1	73463_2	00	ATG	AGGA	5-10bp	0.418
k127_5810799_3	762	1343	1	73463_3	00	ATG	GGA/GAG/AGG	5-10bp	0.473
k127_5810799_4	1340	1990	1	73463_4	00	GTG	GGxGG	5-10bp	0.427
k127_5810799_5	2020	3273	1	73463_5	00	ATG	AGGAG	5-10bp	0.470
k127_5810799_6	3270	4208	1	73463_6	00	ATG	GGAG/GAGG	5-10bp	0.430
k127_5810799_7	4214	4876	1	73463_7	01	ATG	AGGAG	5-10bp	0.424
k127_5810818_1	1	2943	1	73464_1	10	Edge	None	None	0.264
k127_5810930_1	3	992	-1	73465_1	10	ATG	GGA/GAG/AGG	5-10bp	0.246
k127_5810930_2	996	1103	-1	73465_2	01	Edge	None	None	0.213
k127_5811086_1	1	498	-1	73466_1	10	ATG	GGA/GAG/AGG	5-10bp	0.295
k127_5811086_2	507	1490	-1	73466_2	00	ATG	AGGAG/GGAGG	11-12bp	0.265
k127_5811086_3	1453	2736	-1	73466_3	00	ATG	AGGAG	5-10bp	0.249
k127_5811086_4	2746	3846	-1	73466_4	00	ATG	AGGAG	5-10bp	0.283
k127_5811237_1	1	1035	-1	73467_1	11	Edge	None	None	0.557
k127_5811266_1	2	469	-1	73468_1	10	ATG	TAAAAA	7bp	0.476
k127_5811266_2	528	1115	-1	73468_2	01	Edge	None	None	0.459
k127_5811367_1	3	233	1	73469_1	10	Edge	None	None	0.459
k127_5811367_2	217	1002	1	73469_2	01	ATG	None	None	0.370
k127_5811399_1	3	608	-1	73470_1	10	ATG	AGGAG	5-10bp	0.356
k127_5811399_2	630	1388	-1	73470_2	01	Edge	None	None	0.403
k127_5811485_1	3	1073	1	73471_1	11	Edge	None	None	0.219
k127_5811539_1	3	224	1	73472_1	10	Edge	None	None	0.405
k127_5811539_2	310	876	-1	73472_2	00	ATG	TAAA	11bp	0.430
k127_5811831_1	2	541	1	73473_1	10	Edge	None	None	0.626
k127_5811831_2	623	1282	1	73473_2	00	ATG	None	None	0.564
k127_5811889_1	3	107	1	73474_1	10	Edge	None	None	0.467
k127_5811889_2	344	1096	1	73474_2	01	ATG	TAAA	12bp	0.531
k127_5811900_1	2	1213	-1	73475_1	10	ATG	AGGAG	5-10bp	0.469
k127_5812054_1	198	965	-1	73476_1	00	ATG	TAAAAA	10bp	0.409
k127_5812149_1	1	93	1	73477_1	10	Edge	None	None	0.247
k127_5812149_2	301	1320	1	73477_2	01	ATG	GGA/GAG/AGG	5-10bp	0.358
k127_5812153_1	1	1101	1	73478_1	11	Edge	None	None	0.269
k127_5812251_1	40	381	1	73479_1	00	ATG	None	None	0.518
k127_5812251_2	388	1461	1	73479_2	00	GTG	None	None	0.473
k127_5812251_3	1520	2326	1	73479_3	00	ATG	None	None	0.481
k127_5812251_4	2350	2688	1	73479_4	00	ATG	AAAA	13bp	0.454
k127_5812251_5	2846	4423	1	73479_5	00	ATG	None	None	0.482
k127_5812251_6	4424	4855	1	73479_6	00	ATG	None	None	0.472
k127_5812251_7	4866	6467	-1	73479_7	00	ATG	None	None	0.461
k127_5812251_8	6498	7871	-1	73479_8	00	ATG	None	None	0.480
k127_5812251_9	7943	10729	-1	73479_9	00	ATG	AAA	14bp	0.453
k127_5812251_10	10735	12090	-1	73479_10	00	ATG	None	None	0.452
k127_5812251_11	12154	13221	-1	73479_11	00	ATG	None	None	0.493
k127_5812251_12	13290	13520	1	73479_12	00	GTG	AACAA	15bp	0.411
k127_5812300_1	2	286	1	73480_1	10	Edge	None	None	0.607
k127_5812300_2	420	1103	1	73480_2	01	ATG	AGxAG	5-10bp	0.582
k127_5812332_1	3	143	1	73481_1	10	Edge	None	None	0.156
k127_5812332_2	103	3309	1	73481_2	00	ATG	None	None	0.202
k127_5812377_1	3	536	1	73482_1	10	Edge	None	None	0.262
k127_5812377_2	536	1216	1	73482_2	00	ATG	GGAG/GAGG	5-10bp	0.269
k127_5812377_3	1209	2027	1	73482_3	00	ATG	AGGAG	5-10bp	0.236
k127_5812377_4	2018	2884	1	73482_4	00	ATG	AGGAG	5-10bp	0.241
k127_5812377_5	2881	3480	1	73482_5	01	ATG	None	None	0.235
k127_5812423_1	2	1924	-1	73483_1	10	ATG	AGGAG	5-10bp	0.630
k127_5812507_1	3	1229	1	73484_1	10	Edge	None	None	0.546
k127_5812507_2	1311	1949	1	73484_2	00	ATG	AGGAG	5-10bp	0.556
k127_5812507_3	1997	2410	1	73484_3	00	ATG	AGGAG	5-10bp	0.546
k127_5812507_4	2435	2599	1	73484_4	01	ATG	None	None	0.503
k127_5812656_1	2	199	-1	73485_1	10	ATG	GGAGG	5-10bp	0.434
k127_5812656_2	347	1084	-1	73485_2	00	ATG	GGAG/GAGG	5-10bp	0.486
k127_5812656_3	1074	1274	-1	73485_3	01	Edge	None	None	0.428
k127_5812687_1	2	322	1	73486_1	10	Edge	None	None	0.305
k127_5812687_2	323	934	1	73486_2	00	ATG	GGA/GAG/AGG	5-10bp	0.260
k127_5812687_3	990	1412	1	73486_3	00	ATG	AGGA	5-10bp	0.246
k127_5812687_4	1535	2188	1	73486_4	01	GTG	AGGAG	5-10bp	0.222
k127_5812702_1	3	2276	1	73487_1	11	Edge	None	None	0.551
k127_5812869_1	1	1512	1	73488_1	11	Edge	None	None	0.584
k127_5813049_1	2	691	-1	73489_1	10	ATG	None	None	0.539
k127_5813049_2	701	1018	-1	73489_2	01	Edge	None	None	0.566
k127_5813125_1	1	210	1	73490_1	10	Edge	None	None	0.219
k127_5813125_2	442	1095	-1	73490_2	01	Edge	None	None	0.364
k127_5813129_1	49	678	-1	73491_1	00	ATG	AATAA	14bp	0.324
k127_5813129_2	696	1256	-1	73491_2	01	Edge	None	None	0.349
k127_5813169_1	3	161	1	73492_1	10	Edge	None	None	0.453
k127_5813169_2	158	628	1	73492_2	00	ATG	GGAG/GAGG	5-10bp	0.420
k127_5813169_3	598	1263	1	73492_3	01	ATG	None	None	0.467
k127_5813238_1	2	880	-1	73493_1	10	ATG	None	None	0.655
k127_5813238_2	959	1414	1	73493_2	01	ATG	None	None	0.618
k127_5813301_1	1	1200	1	73494_1	10	Edge	None	None	0.532
k127_5813301_2	1184	2305	1	73494_2	00	ATG	None	None	0.552
k127_5813301_3	2300	2629	-1	73494_3	01	Edge	None	None	0.509
k127_5813350_1	2	835	-1	73495_1	10	ATG	TAA	11bp	0.386
k127_5813350_2	1148	1462	-1	73495_2	00	ATG	None	None	0.473
k127_5813350_3	1459	1692	-1	73495_3	01	Edge	None	None	0.397
k127_5813462_1	3	650	1	73496_1	10	Edge	None	None	0.603
k127_5813462_2	1214	2509	1	73496_2	00	ATG	None	None	0.500
k127_5813462_3	2583	3404	1	73496_3	01	ATG	GGAG/GAGG	5-10bp	0.511
k127_5813481_1	62	283	-1	73497_1	00	ATG	TAA	11bp	0.216
k127_5813481_2	873	1016	-1	73497_2	01	Edge	None	None	0.188
k127_5813533_1	3	476	-1	73498_1	10	ATG	TAAAAA	9bp	0.475
k127_5813533_2	723	1058	-1	73498_2	01	Edge	None	None	0.560
k127_5813573_1	1	291	-1	73499_1	10	ATG	AGGA	5-10bp	0.474
k127_5813573_2	313	1311	-1	73499_2	00	ATG	GGA/GAG/AGG	11-12bp	0.466
k127_5813573_3	1316	1576	1	73499_3	01	ATG	None	None	0.479
k127_5813636_1	2	832	1	73500_1	10	Edge	None	None	0.535
k127_5813672_1	2	544	-1	73501_1	10	ATG	AAA	12bp	0.527
k127_5813672_2	558	896	-1	73501_2	00	ATG	AATAA	11bp	0.516
k127_5813672_3	967	1575	1	73501_3	01	ATG	AAAA	4bp	0.507
k127_5813920_1	2	430	-1	73502_1	10	ATG	None	None	0.566
k127_5813920_2	586	1386	-1	73502_2	00	ATG	None	None	0.546
k127_5813920_3	1460	2116	-1	73502_3	01	Edge	None	None	0.613
k127_5814147_1	1	72	-1	73503_1	10	ATG	None	None	0.486
k127_5814147_2	69	1274	-1	73503_2	00	ATG	None	None	0.544
k127_5814150_1	2	229	1	73504_1	10	Edge	None	None	0.522
k127_5814150_2	245	919	1	73504_2	00	ATG	GGxGG	3-4bp	0.465
k127_5814150_3	944	1510	1	73504_3	01	ATG	AGGA	5-10bp	0.481
k127_5814312_1	3	671	-1	73505_1	10	ATG	GGAG/GAGG	5-10bp	0.359
k127_5814312_2	672	2558	-1	73505_2	00	ATG	None	None	0.352
k127_5814312_3	2607	3224	-1	73505_3	00	ATG	None	None	0.341
k127_5814498_1	185	607	-1	73506_1	00	ATG	TAAAAA	4bp	0.492
k127_5814631_1	2	1069	1	73507_1	11	Edge	None	None	0.235
k127_5814870_1	234	515	1	73508_1	00	ATG	GGA/GAG/AGG	11-12bp	0.408
k127_5814870_2	497	991	1	73508_2	00	ATG	GGA/GAG/AGG	5-10bp	0.400
k127_5814897_1	1	1362	1	73509_1	10	Edge	None	None	0.668
k127_5814897_2	1359	2465	1	73509_2	00	ATG	AGGAG	5-10bp	0.631
k127_5814897_3	2556	3089	1	73509_3	00	ATG	AGGA	5-10bp	0.622
k127_5814897_4	3132	3533	1	73509_4	00	ATG	None	None	0.609
k127_5814897_5	3533	4714	1	73509_5	00	ATG	None	None	0.653
k127_5814897_6	4777	6027	1	73509_6	00	ATG	AGGA	5-10bp	0.643
k127_5814931_1	3	281	-1	73510_1	10	ATG	None	None	0.566
k127_5814931_2	395	1120	-1	73510_2	00	ATG	None	None	0.576
k127_5814931_3	1157	1882	-1	73510_3	00	ATG	None	None	0.554
k127_5814931_4	1956	2465	-1	73510_4	00	ATG	None	None	0.549
k127_5814931_5	2638	3543	-1	73510_5	00	ATG	None	None	0.583
k127_5814931_6	3684	6296	-1	73510_6	00	ATG	None	None	0.582
k127_5814931_7	6960	7604	-1	73510_7	01	Edge	None	None	0.591
k127_5814962_1	2	241	1	73511_1	10	Edge	None	None	0.371
k127_5814962_2	254	478	1	73511_2	00	ATG	TAA	12bp	0.391
k127_5814962_3	581	841	1	73511_3	00	ATG	None	None	0.414
k127_5814962_4	884	1054	-1	73511_4	01	Edge	None	None	0.462
k127_5815006_1	2	364	1	73512_1	10	Edge	None	None	0.303
k127_5815006_2	478	1062	1	73512_2	01	ATG	AGGAG	5-10bp	0.333
k127_5815050_1	2	1015	-1	73513_1	11	Edge	None	None	0.531
k127_5815054_1	3	386	-1	73514_1	10	ATG	None	None	0.365
k127_5815054_2	766	1824	-1	73514_2	00	ATG	None	None	0.222
k127_5815054_3	1928	2239	-1	73514_3	01	Edge	None	None	0.308
k127_5815077_1	1	378	1	73515_1	10	Edge	None	None	0.302
k127_5815077_2	393	593	1	73515_2	00	ATG	GGAGG	5-10bp	0.259
k127_5815077_3	624	1034	1	73515_3	00	ATG	AGGAG	5-10bp	0.297
k127_5815077_4	1208	1780	1	73515_4	01	TTG	GGAG/GAGG	5-10bp	0.300
k127_5815135_1	2	505	-1	73516_1	10	ATG	AAAAA	8bp	0.450
k127_5815135_2	767	1003	1	73516_2	01	ATG	AAAA	6bp	0.489
k127_5815153_1	1	303	-1	73517_1	10	ATG	GGA/GAG/AGG	5-10bp	0.663
k127_5815153_2	339	890	-1	73517_2	00	ATG	None	None	0.656
k127_5815153_3	892	1419	-1	73517_3	01	Edge	None	None	0.652
k127_5815238_1	3	1346	1	73518_1	10	Edge	None	None	0.368
k127_5815238_2	1436	2182	-1	73518_2	00	ATG	AGxAGG/AGGxGG	11-12bp	0.357
k127_5815238_3	2589	2699	1	73518_3	01	ATG	AGxAGG/AGGxGG	5-10bp	0.360
k127_5815247_1	1	747	1	73519_1	10	Edge	None	None	0.556
k127_5815247_2	816	1244	-1	73519_2	01	Edge	None	None	0.531
k127_5815309_1	2	649	-1	73520_1	10	ATG	None	None	0.506
k127_5815309_2	646	1218	-1	73520_2	00	ATG	None	None	0.515
k127_5815309_3	1223	2812	-1	73520_3	00	ATG	None	None	0.526
k127_5815309_4	2832	3944	-1	73520_4	00	ATG	None	None	0.493
k127_5815396_1	1	801	-1	73521_1	10	ATG	TAAA	12bp	0.518
k127_5815396_2	1108	1461	1	73521_2	01	GTG	AAAA	12bp	0.500
k127_5815623_1	2	1420	-1	73522_1	11	Edge	None	None	0.431
k127_5815664_1	3	557	-1	73523_1	10	TTG	AGGA	5-10bp	0.286
k127_5815664_2	571	1224	-1	73523_2	01	Edge	None	None	0.254
k127_5815757_1	2	229	1	73524_1	10	Edge	None	None	0.548
k127_5815757_2	357	950	-1	73524_2	00	ATG	GGA/GAG/AGG	5-10bp	0.539
k127_5815757_3	947	1534	-1	73524_3	00	ATG	None	None	0.473
k127_5815757_4	1539	3797	-1	73524_4	00	ATG	GGA/GAG/AGG	5-10bp	0.527
k127_5815757_5	4041	5180	1	73524_5	00	ATG	GGA/GAG/AGG	5-10bp	0.534
k127_5815757_6	5271	5468	-1	73524_6	01	Edge	None	None	0.500
k127_5815892_1	2	2962	1	73525_1	11	Edge	None	None	0.411
k127_5816184_1	3	1244	1	73526_1	11	Edge	None	None	0.224
k127_5816260_1	2	370	-1	73527_1	10	ATG	None	None	0.575
k127_5816260_2	385	1869	-1	73527_2	00	ATG	None	None	0.579
k127_5816260_3	1866	2732	-1	73527_3	01	Edge	None	None	0.552
k127_5816395_1	1	72	-1	73528_1	10	ATG	GGAG/GAGG	5-10bp	0.389
k127_5816395_2	82	1185	-1	73528_2	01	Edge	None	None	0.419
k127_5816424_1	2	283	1	73529_1	10	Edge	None	None	0.532
k127_5816424_2	310	1110	1	73529_2	00	ATG	None	None	0.512
k127_5816424_3	1107	1754	1	73529_3	00	ATG	None	None	0.571
k127_5816558_1	2	382	1	73530_1	10	Edge	None	None	0.123
k127_5816558_2	485	1345	1	73530_2	00	ATG	None	None	0.132
k127_5816558_3	1417	1653	1	73530_3	01	ATG	None	None	0.122
k127_5816615_1	2	325	-1	73531_1	10	ATG	GGA/GAG/AGG	5-10bp	0.469
k127_5816615_2	428	1684	-1	73531_2	01	Edge	None	None	0.494
k127_5816814_1	2	868	-1	73532_1	10	ATG	GGAGG	5-10bp	0.322
k127_5816814_2	1040	1867	1	73532_2	00	ATG	None	None	0.258
k127_5816814_3	1854	2453	1	73532_3	00	ATG	AGGAG	5-10bp	0.285
k127_5816814_4	2443	2919	1	73532_4	01	ATG	GGA/GAG/AGG	5-10bp	0.273
k127_5816879_1	1	192	-1	73533_1	10	ATG	None	None	0.208
k127_5816879_2	655	1032	1	73533_2	01	ATG	None	None	0.190
k127_5816893_1	1	159	-1	73534_1	10	ATG	None	None	0.516
k127_5816893_2	198	596	-1	73534_2	00	ATG	None	None	0.459
k127_5816893_3	881	1246	-1	73534_3	01	Edge	None	None	0.533
k127_5816918_1	1	216	1	73535_1	10	Edge	None	None	0.523
k127_5816918_2	330	1304	1	73535_2	00	GTG	GGA/GAG/AGG	5-10bp	0.427
k127_5816918_3	1413	1745	1	73535_3	00	ATG	None	None	0.423
k127_5816918_4	1761	2180	1	73535_4	01	GTG	GGA/GAG/AGG	5-10bp	0.402
k127_5816948_1	1	1095	-1	73536_1	11	Edge	None	None	0.195
k127_5817143_1	199	822	-1	73537_1	00	ATG	AATAA	14bp	0.204
k127_5817143_2	994	1209	-1	73537_2	00	ATG	TAA	11bp	0.176
k127_5817173_1	3	1733	-1	73538_1	10	GTG	None	None	0.531
k127_5817173_2	1839	2291	-1	73538_2	00	ATG	GGA/GAG/AGG	5-10bp	0.503
k127_5817173_3	2279	2743	-1	73538_3	01	Edge	None	None	0.456
k127_5817198_1	155	940	-1	73539_1	00	GTG	AGGAGG	5-10bp	0.489
k127_5817198_2	921	1676	-1	73539_2	01	Edge	None	None	0.495
k127_5817255_1	1	1044	1	73540_1	11	Edge	None	None	0.631
k127_5817283_1	337	501	1	73541_1	00	ATG	None	None	0.273
k127_5817283_2	629	850	1	73541_2	00	ATG	AGGAG	5-10bp	0.293
k127_5817283_3	917	1513	1	73541_3	00	ATG	None	None	0.365
k127_5817295_1	114	2060	1	73542_1	01	ATG	TAAAAA	9bp	0.461
k127_5817399_1	2	1675	1	73543_1	11	Edge	None	None	0.562
k127_5817582_1	2	1204	1	73544_1	10	Edge	None	None	0.370
k127_5817582_2	1339	1569	1	73544_2	00	ATG	AGGAG	5-10bp	0.368
k127_5817582_3	1588	1692	1	73544_3	01	ATG	AGGAGG	5-10bp	0.343
k127_5817634_1	201	1694	-1	73545_1	01	Edge	None	None	0.199
k127_5817775_1	2	895	-1	73546_1	10	ATG	None	None	0.630
k127_5817775_2	913	1377	-1	73546_2	00	ATG	None	None	0.510
k127_5817775_3	1440	3257	-1	73546_3	00	ATG	None	None	0.619
k127_5817775_4	3271	3801	-1	73546_4	01	Edge	None	None	0.646
k127_5817824_1	3	488	-1	73547_1	10	ATG	None	None	0.533
k127_5817824_2	656	1534	1	73547_2	00	ATG	TAAAAA	6bp	0.447
k127_5817824_3	1563	2180	1	73547_3	00	ATG	TAAAAA	14bp	0.440
k127_5817824_4	2224	2613	-1	73547_4	01	Edge	None	None	0.474
k127_5818122_1	3	278	1	73548_1	10	Edge	None	None	0.351
k127_5818122_2	280	2850	1	73548_2	00	ATG	AATAA	6bp	0.350
k127_5818122_3	3002	3199	1	73548_3	01	ATG	TATAA	12bp	0.364
k127_5818151_1	3	176	1	73549_1	10	Edge	None	None	0.345
k127_5818151_2	180	491	1	73549_2	00	ATG	AGGAGG	5-10bp	0.404
k127_5818151_3	959	1126	1	73549_3	01	ATG	AGGA	5-10bp	0.381
k127_5818226_1	1	504	1	73550_1	10	Edge	None	None	0.302
k127_5818226_2	646	939	1	73550_2	00	ATG	AGGA	5-10bp	0.313
k127_5818358_1	2	1219	-1	73551_1	10	ATG	AATAA	14bp	0.291
k127_5818358_2	1438	1869	-1	73551_2	00	GTG	TAA	11bp	0.280
k127_5818650_1	2	1144	-1	73552_1	11	Edge	None	None	0.312
k127_5818880_1	1	1107	-1	73553_1	11	Edge	None	None	0.273
k127_5818925_1	2	817	1	73554_1	10	Edge	None	None	0.222
k127_5818925_2	860	2341	1	73554_2	00	ATG	None	None	0.238
k127_5818952_1	3	101	-1	73555_1	10	ATG	TAAAA	14bp	0.515
k127_5818952_2	521	1552	1	73555_2	01	ATG	AAA	4bp	0.465
k127_5819159_1	3	158	1	73556_1	10	Edge	None	None	0.244
k127_5819159_2	387	1520	1	73556_2	00	ATG	None	None	0.242
k127_5819299_1	3	608	1	73557_1	10	Edge	None	None	0.530
k127_5819299_2	778	1293	1	73557_2	01	ATG	None	None	0.488
k127_5819553_1	184	372	1	73558_1	00	ATG	GGAGG	5-10bp	0.545
k127_5819553_2	391	1473	1	73558_2	01	ATG	GGAG/GAGG	5-10bp	0.611
k127_5819565_1	1	525	1	73559_1	10	Edge	None	None	0.467
k127_5819565_2	714	1100	-1	73559_2	01	Edge	None	None	0.426
k127_5819614_1	1	417	-1	73560_1	10	GTG	AGGAGG	5-10bp	0.453
k127_5819614_2	430	1161	-1	73560_2	01	Edge	None	None	0.413
k127_5819680_1	1	1146	1	73561_1	10	Edge	None	None	0.255
k127_5819680_2	1277	1522	1	73561_2	01	ATG	AGGA	5-10bp	0.220
k127_5819691_1	3	482	1	73562_1	10	Edge	None	None	0.275
k127_5819691_2	479	940	-1	73562_2	00	ATG	None	None	0.318
k127_5819691_3	976	2079	-1	73562_3	01	Edge	None	None	0.303
k127_5819744_1	37	618	1	73563_1	00	ATG	AGGA	5-10bp	0.402
k127_5819744_2	756	1553	1	73563_2	00	ATG	GGA/GAG/AGG	5-10bp	0.396
k127_5819744_3	1555	1782	1	73563_3	01	ATG	GGAGG	5-10bp	0.325
k127_5819837_1	3	92	1	73564_1	10	Edge	None	None	0.311
k127_5819837_2	148	342	-1	73564_2	00	ATG	AGGAG	5-10bp	0.287
k127_5819837_3	884	1153	-1	73564_3	00	ATG	GGAG/GAGG	5-10bp	0.344
k127_5819837_4	1552	2931	-1	73564_4	00	ATG	GGA/GAG/AGG	5-10bp	0.328
k127_5819837_5	2977	3237	-1	73564_5	01	Edge	None	None	0.299
k127_5819891_1	38	988	-1	73565_1	00	ATG	GGAGG	5-10bp	0.470
k127_5819891_2	1014	1436	-1	73565_2	00	TTG	None	None	0.447
k127_5819891_3	1464	1610	-1	73565_3	00	ATG	GGAG/GAGG	5-10bp	0.442
k127_5820085_1	2	1099	1	73566_1	11	Edge	None	None	0.291
k127_5820092_1	3	1223	1	73567_1	11	Edge	None	None	0.182
k127_5820342_1	2	616	1	73568_1	10	Edge	None	None	0.311
k127_5820342_2	613	1017	1	73568_2	01	TTG	GGA/GAG/AGG	5-10bp	0.281
k127_5820386_1	182	1423	-1	73569_1	00	ATG	None	None	0.238
k127_5820465_1	1	1371	1	73570_1	11	Edge	None	None	0.303
k127_5820577_1	1	219	1	73571_1	10	Edge	None	None	0.169
k127_5820577_2	779	1840	-1	73571_2	00	ATG	None	None	0.235
k127_5820577_3	1934	2200	1	73571_3	00	GTG	GGAG/GAGG	5-10bp	0.232
k127_5820577_4	2200	2400	1	73571_4	00	ATG	None	None	0.333
k127_5820577_5	2577	2756	1	73571_5	01	ATG	GGAG/GAGG	5-10bp	0.250
k127_5820722_1	3	2060	1	73572_1	10	Edge	None	None	0.416
k127_5820722_2	2057	2833	1	73572_2	01	ATG	None	None	0.557
k127_5820780_1	2	97	-1	73573_1	10	ATG	None	None	0.406
k127_5820780_2	90	1151	-1	73573_2	01	Edge	None	None	0.458
k127_5820804_1	1	69	-1	73574_1	10	ATG	GGAG/GAGG	5-10bp	0.406
k127_5820804_2	561	674	-1	73574_2	00	ATG	AGGAGG	5-10bp	0.351
k127_5820804_3	812	997	-1	73574_3	00	ATG	AGGAGG	11-12bp	0.376
k127_5820804_4	1578	2213	1	73574_4	01	ATG	GGAG/GAGG	5-10bp	0.445
k127_5821087_1	291	1208	-1	73575_1	00	ATG	TAA	11bp	0.200
k127_5821181_1	3	275	-1	73576_1	10	ATG	GGAG/GAGG	5-10bp	0.300
k127_5821181_2	287	910	-1	73576_2	00	ATG	GGAG/GAGG	5-10bp	0.200
k127_5821181_3	990	1928	-1	73576_3	00	ATG	GGA/GAG/AGG	5-10bp	0.251
k127_5821181_4	2049	2471	-1	73576_4	01	Edge	None	None	0.265
k127_5821182_1	1	639	-1	73577_1	10	ATG	TAA	11bp	0.377
k127_5821182_2	614	1285	-1	73577_2	00	ATG	None	None	0.374
k127_5821222_1	3	656	1	73578_1	10	Edge	None	None	0.417
k127_5821222_2	818	1555	-1	73578_2	00	ATG	GGA/GAG/AGG	5-10bp	0.287
k127_5821222_3	1688	1819	-1	73578_3	01	Edge	None	None	0.311
k127_5821293_1	1	138	1	73579_1	10	Edge	None	None	0.565
k127_5821293_2	143	1450	1	73579_2	00	ATG	None	None	0.580
k127_5821326_1	2	1078	-1	73580_1	10	ATG	GGAG/GAGG	5-10bp	0.327
k127_5821326_2	1080	2072	-1	73580_2	01	Edge	None	None	0.346
k127_5821359_1	280	1053	1	73581_1	01	ATG	AGGA	5-10bp	0.589
k127_5821397_1	332	1594	-1	73582_1	00	ATG	AGGA	5-10bp	0.639
k127_5821397_2	1939	2019	-1	73582_2	01	Edge	None	None	0.568
k127_5821597_1	3	1034	1	73583_1	11	Edge	None	None	0.482
k127_5821801_1	1	219	1	73584_1	10	Edge	None	None	0.452
k127_5821801_2	225	1040	1	73584_2	00	ATG	None	None	0.364
k127_5821870_1	2	454	1	73585_1	10	Edge	None	None	0.190
k127_5821870_2	688	1224	1	73585_2	01	ATG	None	None	0.205
k127_5821877_1	2	202	-1	73586_1	10	ATG	None	None	0.622
k127_5821877_2	192	944	-1	73586_2	00	ATG	None	None	0.598
k127_5821877_3	945	1046	-1	73586_3	01	Edge	None	None	0.529
k127_5822062_1	3	1853	1	73587_1	11	Edge	None	None	0.244
k127_5822090_1	3	530	1	73588_1	10	Edge	None	None	0.665
k127_5822090_2	597	1016	1	73588_2	00	ATG	None	None	0.636
k127_5822090_3	1022	2899	1	73588_3	00	ATG	None	None	0.601
k127_5822108_1	2	2032	1	73589_1	10	Edge	None	None	0.211
k127_5822151_1	104	928	-1	73590_1	00	ATG	None	None	0.241
k127_5822167_1	1	90	-1	73591_1	10	ATG	GGA/GAG/AGG	5-10bp	0.378
k127_5822167_2	93	530	-1	73591_2	00	ATG	GGA/GAG/AGG	5-10bp	0.420
k127_5822167_3	527	1009	-1	73591_3	01	Edge	None	None	0.381
k127_5822171_1	2	3814	1	73592_1	11	Edge	None	None	0.420
k127_5822247_1	3	398	-1	73593_1	10	ATG	None	None	0.520
k127_5822247_2	432	797	-1	73593_2	00	ATG	None	None	0.533
k127_5822247_3	912	1463	1	73593_3	00	ATG	AGGTG	6bp	0.562
k127_5822247_4	1509	1658	1	73593_4	01	ATG	None	None	0.547
k127_5822343_1	3	1088	1	73594_1	11	Edge	None	None	0.161
k127_5822372_1	2	1210	-1	73595_1	10	ATG	None	None	0.653
k127_5822372_2	1275	2537	-1	73595_2	01	Edge	None	None	0.646
k127_5822439_1	50	1132	1	73596_1	01	ATG	GGAG/GAGG	5-10bp	0.338
k127_5822461_1	1	99	-1	73597_1	10	ATG	AACAA	7bp	0.384
k127_5822461_2	209	895	1	73597_2	00	ATG	TAAAAA	8bp	0.464
k127_5822461_3	942	1757	-1	73597_3	00	TTG	AAAAA	12bp	0.491
k127_5822526_1	12	497	-1	73598_1	00	ATG	None	None	0.302
k127_5822526_2	645	2501	-1	73598_2	00	ATG	None	None	0.353
k127_5822526_3	2526	3134	-1	73598_3	00	GTG	None	None	0.337
k127_5822526_4	3217	4059	-1	73598_4	00	ATG	GGA/GAG/AGG	5-10bp	0.356
k127_5822526_5	4064	4795	-1	73598_5	01	Edge	None	None	0.357
k127_5822528_1	88	606	-1	73599_1	00	ATG	GGAGG	5-10bp	0.518
k127_5822528_2	692	1027	-1	73599_2	01	Edge	None	None	0.515
k127_5822593_1	1	567	1	73600_1	10	Edge	None	None	0.429
k127_5822593_2	519	737	1	73600_2	00	ATG	None	None	0.397
k127_5822658_1	10	1095	-1	73601_1	00	ATG	None	None	0.329
k127_5822658_2	1137	1700	-1	73601_2	01	Edge	None	None	0.301
k127_5822726_1	3	1331	-1	73602_1	10	ATG	AACAA	15bp	0.451
k127_5822726_2	1412	1747	-1	73602_2	01	Edge	None	None	0.479
k127_5822896_1	3	407	1	73603_1	10	Edge	None	None	0.556
k127_5822896_2	819	1148	-1	73603_2	01	Edge	None	None	0.621
k127_5822926_1	21	362	-1	73604_1	00	ATG	TAAA	7bp	0.149
k127_5822926_2	445	693	1	73604_2	00	ATG	TAA	10bp	0.145
k127_5822936_1	1	645	-1	73605_1	10	ATG	None	None	0.526
k127_5822936_2	747	1331	-1	73605_2	01	Edge	None	None	0.612
k127_5822947_1	1	930	1	73606_1	10	Edge	None	None	0.571
k127_5822947_2	927	1034	1	73606_2	01	ATG	None	None	0.528
k127_5822991_1	2	1462	1	73607_1	11	Edge	None	None	0.646
k127_5823012_1	436	954	-1	73608_1	00	ATG	GGAG/GAGG	5-10bp	0.262
k127_5823012_2	947	1195	-1	73608_2	01	Edge	None	None	0.249
k127_5823300_1	3	1736	-1	73609_1	11	Edge	None	None	0.195
k127_5823466_1	2	124	1	73610_1	10	Edge	None	None	0.309
k127_5823466_2	182	1162	-1	73610_2	01	Edge	None	None	0.454
k127_5823682_1	3	1193	-1	73611_1	11	Edge	None	None	0.502
k127_5823840_1	2	382	-1	73612_1	10	ATG	AATAA	5bp	0.470
k127_5823840_2	428	1228	-1	73612_2	01	Edge	None	None	0.494
k127_5823876_1	2	481	-1	73613_1	10	ATG	GGA/GAG/AGG	5-10bp	0.408
k127_5823876_2	492	1394	-1	73613_2	00	ATG	GGAG/GAGG	5-10bp	0.398
k127_5823876_3	1381	2085	-1	73613_3	00	GTG	AGGA	5-10bp	0.372
k127_5823876_4	2096	2659	-1	73613_4	00	ATG	GGAG/GAGG	5-10bp	0.395
k127_5823876_5	2672	3382	-1	73613_5	00	ATG	None	None	0.437
k127_5823876_6	3543	4181	1	73613_6	00	ATG	AGGAG	5-10bp	0.415
k127_5823876_7	4178	5296	1	73613_7	00	ATG	None	None	0.410
k127_5823876_8	5310	7775	1	73613_8	00	ATG	AGGA/GGAG/GAGG	11-12bp	0.413
k127_5823876_9	7867	8088	1	73613_9	00	ATG	GGAG/GAGG	5-10bp	0.374
k127_5823876_10	8398	9423	-1	73613_10	01	Edge	None	None	0.451
k127_5823900_1	1	1191	-1	73614_1	11	Edge	None	None	0.298
k127_5823985_1	2	1534	-1	73615_1	11	Edge	None	None	0.325
k127_5824042_1	1	210	1	73616_1	10	Edge	None	None	0.152
k127_5824042_2	134	766	-1	73616_2	00	TTG	None	None	0.191
k127_5824042_3	896	2068	-1	73616_3	00	ATG	None	None	0.205
k127_5824117_1	1	678	1	73617_1	10	Edge	None	None	0.706
k127_5824117_2	675	2063	1	73617_2	01	ATG	GGAGG	5-10bp	0.721
k127_5824125_1	283	1002	1	73618_1	01	GTG	GGA/GAG/AGG	5-10bp	0.564
k127_5824129_1	2	604	1	73619_1	10	Edge	None	None	0.348
k127_5824465_1	3	374	1	73620_1	10	Edge	None	None	0.419
k127_5824465_2	371	1000	1	73620_2	00	ATG	TAAA	11bp	0.330
k127_5824465_3	997	1266	1	73620_3	01	ATG	TAAAAA	10bp	0.463
k127_5824527_1	2	352	-1	73621_1	10	ATG	None	None	0.407
k127_5824527_2	483	1358	-1	73621_2	00	ATG	None	None	0.326
k127_5824613_1	3	521	1	73622_1	10	Edge	None	None	0.630
k127_5824613_2	530	1420	1	73622_2	00	ATG	GGAGG	4bp	0.611
k127_5824613_3	1420	1560	1	73622_3	01	ATG	GGGGG	9bp	0.546
k127_5824775_1	3	1757	-1	73623_1	10	ATG	AGGA	5-10bp	0.701
k127_5824775_2	1868	2254	-1	73623_2	01	Edge	None	None	0.669
k127_5824907_1	2	118	1	73624_1	10	Edge	None	None	0.231
k127_5824907_2	203	1222	1	73624_2	00	ATG	None	None	0.245
k127_5825217_1	1	327	1	73625_1	10	Edge	None	None	0.291
k127_5825217_2	327	1331	1	73625_2	00	ATG	GGAGG	5-10bp	0.262
k127_5825217_3	1346	1960	1	73625_3	01	ATG	GGAGG	5-10bp	0.262
k127_5825279_1	67	216	-1	73626_1	00	ATG	AAA	13bp	0.440
k127_5825279_2	475	960	-1	73626_2	00	GTG	None	None	0.605
k127_5825279_3	926	1399	-1	73626_3	00	ATG	AAAA	13bp	0.496
k127_5825279_4	2234	2428	1	73626_4	00	GTG	AAAAAA	15bp	0.415
k127_5825279_5	2633	3028	-1	73626_5	01	Edge	None	None	0.417
k127_5825312_1	2	586	1	73627_1	10	Edge	None	None	0.270
k127_5825312_2	638	1825	1	73627_2	00	ATG	None	None	0.210
k127_5825312_3	1890	2465	1	73627_3	00	ATG	AGGAG	5-10bp	0.302
k127_5825312_4	2563	3090	1	73627_4	00	ATG	GGAG/GAGG	5-10bp	0.220
k127_5825314_1	3	182	-1	73628_1	10	ATG	GGAG/GAGG	5-10bp	0.544
k127_5825314_2	193	1074	-1	73628_2	00	ATG	GGAGG	5-10bp	0.616
k127_5825314_3	1174	2304	-1	73628_3	00	ATG	AGGAG	5-10bp	0.630
k127_5825314_4	2698	4179	1	73628_4	00	ATG	GGAGG	5-10bp	0.622
k127_5825449_1	1	213	-1	73629_1	10	ATG	GGA/GAG/AGG	5-10bp	0.559
k127_5825449_2	1004	1345	-1	73629_2	01	Edge	None	None	0.439
k127_5825514_1	223	1071	1	73630_1	01	ATG	None	None	0.217
k127_5825586_1	1	306	-1	73631_1	10	ATG	AGGAG	5-10bp	0.484
k127_5825586_2	429	1061	1	73631_2	01	ATG	None	None	0.385
k127_5825753_1	3	416	-1	73632_1	10	ATG	None	None	0.531
k127_5825753_2	413	1069	-1	73632_2	01	Edge	None	None	0.545
k127_5825754_1	447	1541	1	73633_1	01	ATG	TAA	11bp	0.426
k127_5825876_1	2	1036	-1	73634_1	10	GTG	AGGAG	5-10bp	0.586
k127_5825876_2	1171	1425	-1	73634_2	00	ATG	None	None	0.525
k127_5825876_3	1434	1781	-1	73634_3	00	ATG	None	None	0.509
k127_5825876_4	1829	2113	-1	73634_4	00	TTG	None	None	0.435
k127_5825876_5	2217	2762	1	73634_5	00	ATG	GGA/GAG/AGG	5-10bp	0.526
k127_5825876_6	2775	3191	1	73634_6	00	GTG	None	None	0.540
k127_5825933_1	1	363	-1	73635_1	10	ATG	GGAGG	3-4bp	0.612
k127_5825933_2	373	1194	-1	73635_2	01	Edge	None	None	0.592
k127_5825954_1	1	210	-1	73636_1	10	ATG	AGGAG	5-10bp	0.362
k127_5825954_2	339	1304	-1	73636_2	00	TTG	GGAG/GAGG	5-10bp	0.353
k127_5825954_3	1301	1471	-1	73636_3	01	Edge	None	None	0.345
k127_5826074_1	3	434	1	73637_1	10	Edge	None	None	0.502
k127_5826074_2	466	1086	1	73637_2	01	ATG	None	None	0.494
k127_5826088_1	19	849	1	73638_1	00	ATG	AGGAG	5-10bp	0.265
k127_5826088_2	901	2112	1	73638_2	00	ATG	GGAG/GAGG	5-10bp	0.210
k127_5826088_3	2123	2533	1	73638_3	00	ATG	GGAG/GAGG	5-10bp	0.238
k127_5826100_1	1	114	-1	73639_1	10	ATG	GGAG/GAGG	5-10bp	0.404
k127_5826100_2	123	1016	-1	73639_2	01	Edge	None	None	0.469
k127_5826102_1	1	1182	1	73640_1	11	Edge	None	None	0.393
k127_5826503_1	217	1134	1	73641_1	01	ATG	None	None	0.431
k127_5826659_1	59	1171	-1	73642_1	01	Edge	None	None	0.591
k127_5826813_1	3	728	1	73643_1	10	Edge	None	None	0.598
k127_5826813_2	778	1059	1	73643_2	00	TTG	AGGAG	5-10bp	0.521
k127_5826813_3	1080	1319	1	73643_3	01	GTG	AGGAG	5-10bp	0.517
k127_5826825_1	238	936	1	73644_1	00	ATG	None	None	0.363
k127_5826829_1	3	194	-1	73645_1	10	ATG	TAAA	14bp	0.427
k127_5826829_2	169	1149	-1	73645_2	01	Edge	None	None	0.425
k127_5827062_1	2	304	-1	73646_1	10	ATG	None	None	0.578
k127_5827062_2	304	2703	-1	73646_2	00	ATG	None	None	0.587
k127_5827062_3	2867	3148	1	73646_3	00	ATG	None	None	0.496
k127_5827062_4	3330	4607	1	73646_4	01	ATG	None	None	0.545
k127_5827078_1	3	479	-1	73647_1	10	ATG	GGA/GAG/AGG	5-10bp	0.543
k127_5827078_2	562	1518	-1	73647_2	01	Edge	None	None	0.569
k127_5827217_1	446	1255	1	73648_1	00	GTG	TAA	13bp	0.312
k127_5827217_2	1242	1445	-1	73648_2	00	ATG	TAA	15bp	0.284
k127_5827220_1	2	124	1	73649_1	10	Edge	None	None	0.293
k127_5827220_2	114	827	1	73649_2	00	TTG	None	None	0.349
k127_5827220_3	830	1312	1	73649_3	00	ATG	GGAGG	5-10bp	0.389
k127_5827220_4	1312	1662	1	73649_4	00	ATG	None	None	0.387
k127_5827220_5	1652	2302	1	73649_5	01	ATG	GGA/GAG/AGG	5-10bp	0.381
k127_5827333_1	1	651	-1	73650_1	10	ATG	AGGAG	5-10bp	0.416
k127_5827333_2	667	942	-1	73650_2	00	ATG	GGAG/GAGG	5-10bp	0.319
k127_5827333_3	935	1165	-1	73650_3	01	Edge	None	None	0.429
k127_5827339_1	3	95	-1	73651_1	10	ATG	GGA/GAG/AGG	5-10bp	0.505
k127_5827339_2	178	1341	-1	73651_2	01	Edge	None	None	0.500
k127_5827428_1	250	903	1	73652_1	00	ATG	AGGA	5-10bp	0.258
k127_5827447_1	2	835	-1	73653_1	10	ATG	AACAA	12bp	0.469
k127_5827447_2	872	1441	-1	73653_2	01	Edge	None	None	0.482
k127_5827482_1	186	623	-1	73654_1	00	ATG	GGAG/GAGG	5-10bp	0.304
k127_5827482_2	794	991	1	73654_2	00	ATG	GGA/GAG/AGG	5-10bp	0.323
k127_5827482_3	1008	2012	1	73654_3	00	ATG	GGA/GAG/AGG	5-10bp	0.335
k127_5827482_4	2056	2496	1	73654_4	00	ATG	AGGAG	5-10bp	0.317
k127_5827482_5	2468	2581	1	73654_5	01	ATG	None	None	0.368
k127_5827796_1	2	199	-1	73655_1	10	ATG	AGGAG	5-10bp	0.313
k127_5827796_2	183	461	-1	73655_2	00	GTG	AGxAGG/AGGxGG	5-10bp	0.254
k127_5827796_3	796	1026	-1	73655_3	00	ATG	AGGAG	5-10bp	0.316
k127_5827796_4	1274	1543	-1	73655_4	01	Edge	None	None	0.326
k127_5827810_1	3	455	1	73656_1	10	Edge	None	None	0.382
k127_5827810_2	925	1392	1	73656_2	00	ATG	None	None	0.169
k127_5827816_1	1	579	1	73657_1	10	Edge	None	None	0.323
k127_5827816_2	790	1626	1	73657_2	00	ATG	AGGAG	5-10bp	0.260
k127_5827816_3	1748	2503	1	73657_3	00	ATG	AGGAG	5-10bp	0.280
k127_5827816_4	2533	2778	1	73657_4	01	ATG	AGGAG	5-10bp	0.354
k127_5827871_1	1	774	-1	73658_1	10	ATG	AATAA	14bp	0.516
k127_5827871_2	1044	1388	-1	73658_2	01	Edge	None	None	0.571
k127_5827897_1	2	97	1	73659_1	10	Edge	None	None	0.292
k127_5827897_2	105	785	1	73659_2	00	ATG	TAA	12bp	0.385
k127_5827897_3	805	1053	1	73659_3	01	ATG	TAA	12bp	0.390
k127_5827903_1	76	804	1	73660_1	00	ATG	TATAA	11bp	0.350
k127_5827961_1	1	1215	1	73661_1	11	Edge	None	None	0.555
k127_5827975_1	2	190	-1	73662_1	10	ATG	AGGAG	5-10bp	0.339
k127_5827975_2	193	549	-1	73662_2	00	ATG	None	None	0.328
k127_5827975_3	552	749	-1	73662_3	00	ATG	GGAG/GAGG	5-10bp	0.409
k127_5827975_4	835	1323	-1	73662_4	01	Edge	None	None	0.290
k127_5827997_1	2	130	-1	73663_1	10	ATG	None	None	0.388
k127_5827997_2	379	1119	-1	73663_2	01	Edge	None	None	0.278
k127_5828121_1	2	589	-1	73664_1	10	ATG	None	None	0.590
k127_5828121_2	943	2217	-1	73664_2	01	Edge	None	None	0.584
k127_5828158_1	3	1187	1	73665_1	11	Edge	None	None	0.284
k127_5828195_1	2	1279	-1	73666_1	11	Edge	None	None	0.174
k127_5828244_1	3	512	-1	73667_1	10	ATG	TATAA	4bp	0.243
k127_5828244_2	696	1145	1	73667_2	01	ATG	AATAA	5bp	0.269
k127_5828313_1	2	1045	1	73668_1	10	Edge	None	None	0.524
k127_5828313_2	1045	1719	1	73668_2	00	ATG	4Base/6BMM	13-15bp	0.545
k127_5828313_3	1716	2624	1	73668_3	00	ATG	AGxAGG/AGGxGG	5-10bp	0.554
k127_5828313_4	2634	3896	1	73668_4	00	ATG	AGGAG	5-10bp	0.568
k127_5828313_5	3919	5217	1	73668_5	00	ATG	GGAG/GAGG	5-10bp	0.552
k127_5828313_6	5296	6168	1	73668_6	00	ATG	GGAGG	5-10bp	0.575
k127_5828313_7	6300	6968	1	73668_7	01	ATG	AGGAGG	5-10bp	0.540
k127_5828603_1	1	333	1	73669_1	10	Edge	None	None	0.562
k127_5828603_2	405	1043	-1	73669_2	01	Edge	None	None	0.551
k127_5828709_1	3	2426	-1	73670_1	10	ATG	None	None	0.571
k127_5828709_2	2539	2949	-1	73670_2	00	ATG	None	None	0.623
k127_5828866_1	88	225	-1	73671_1	00	ATG	GGA/GAG/AGG	5-10bp	0.312
k127_5828866_2	307	669	-1	73671_2	00	ATG	GGA/GAG/AGG	5-10bp	0.264
k127_5828866_3	814	1161	-1	73671_3	00	ATG	None	None	0.336
k127_5828893_1	3	1097	-1	73672_1	11	Edge	None	None	0.328
k127_5828916_1	2	115	-1	73673_1	10	ATG	TAA	12bp	0.447
k127_5828916_2	379	1371	-1	73673_2	01	Edge	None	None	0.325
k127_5828966_1	3	167	-1	73674_1	10	ATG	GGAG/GAGG	5-10bp	0.394
k127_5828966_2	297	875	-1	73674_2	00	TTG	GGAG/GAGG	5-10bp	0.399
k127_5828966_3	931	1428	-1	73674_3	00	ATG	GGA/GAG/AGG	5-10bp	0.365
k127_5828966_4	1421	1654	-1	73674_4	01	Edge	None	None	0.449
k127_5828993_1	1	1203	1	73675_1	11	Edge	None	None	0.490
k127_5829016_1	1	288	-1	73676_1	10	ATG	None	None	0.573
k127_5829016_2	285	779	-1	73676_2	00	ATG	None	None	0.527
k127_5829016_3	831	1556	-1	73676_3	00	ATG	None	None	0.591
k127_5829016_4	1553	2977	-1	73676_4	00	ATG	None	None	0.607
k127_5829016_5	3061	5517	-1	73676_5	00	ATG	None	None	0.561
k127_5829016_6	5514	5927	-1	73676_6	00	ATG	None	None	0.568
k127_5829016_7	6012	6251	-1	73676_7	00	ATG	None	None	0.463
k127_5829016_8	6270	7493	-1	73676_8	00	ATG	None	None	0.596
k127_5829016_9	7525	8640	-1	73676_9	00	GTG	GGAG/GAGG	5-10bp	0.563
k127_5829016_10	8721	9686	-1	73676_10	00	ATG	None	None	0.540
k127_5829045_1	2	193	-1	73677_1	10	ATG	AAAA	14bp	0.474
k127_5829045_2	253	1053	-1	73677_2	01	Edge	None	None	0.527
k127_5829102_1	1	1107	-1	73678_1	10	ATG	AGxAGG/AGGxGG	5-10bp	0.256
k127_5829102_2	1117	2142	-1	73678_2	00	ATG	GGAG/GAGG	5-10bp	0.218
k127_5829340_1	1	201	1	73679_1	10	Edge	None	None	0.358
k127_5829340_2	215	565	1	73679_2	00	ATG	None	None	0.359
k127_5829340_3	567	1091	1	73679_3	01	ATG	None	None	0.347
k127_5829416_1	2	2332	-1	73680_1	10	ATG	3Base/5BMM	13-15bp	0.411
k127_5829578_1	1	159	1	73681_1	10	Edge	None	None	0.384
k127_5829578_2	231	725	-1	73681_2	00	GTG	None	None	0.448
k127_5829578_3	722	1195	-1	73681_3	00	ATG	AGGA/GGAG/GAGG	11-12bp	0.475
k127_5829601_1	2	577	-1	73682_1	10	ATG	None	None	0.613
k127_5829601_2	674	3286	-1	73682_2	01	Edge	None	None	0.588
k127_5829685_1	2	106	1	73683_1	10	Edge	None	None	0.343
k127_5829685_2	103	1080	-1	73683_2	00	ATG	AAA	13bp	0.508
k127_5829685_3	1352	1465	-1	73683_3	01	Edge	None	None	0.640
k127_5829831_1	3	1226	1	73684_1	11	Edge	None	None	0.234
k127_5829872_1	2	238	-1	73685_1	10	ATG	GGAG/GAGG	5-10bp	0.380
k127_5829872_2	225	1316	-1	73685_2	00	ATG	GGA/GAG/AGG	5-10bp	0.339
k127_5829885_1	391	1557	-1	73686_1	01	Edge	None	None	0.190
k127_5830012_1	1	159	1	73687_1	10	Edge	None	None	0.390
k127_5830012_2	152	985	1	73687_2	00	ATG	TAA	12bp	0.403
k127_5830012_3	1034	1696	1	73687_3	00	ATG	AAAAA	10bp	0.439
k127_5830012_4	1696	2784	1	73687_4	01	ATG	AAA	11bp	0.436
k127_5830054_1	1	531	1	73688_1	10	Edge	None	None	0.601
k127_5830054_2	528	788	1	73688_2	00	ATG	AGGA	5-10bp	0.594
k127_5830054_3	785	1099	1	73688_3	01	ATG	AGxAGG/AGGxGG	5-10bp	0.673
k127_5830187_1	176	2911	1	73689_1	01	ATG	None	None	0.235
k127_5830227_1	1	276	-1	73690_1	10	ATG	None	None	0.507
k127_5830227_2	289	1113	-1	73690_2	00	ATG	None	None	0.507
k127_5830227_3	1189	1851	-1	73690_3	00	GTG	AGGTG	8bp	0.511
k127_5830227_4	1851	2093	-1	73690_4	01	Edge	None	None	0.502
k127_5830343_1	2	1261	1	73691_1	10	Edge	None	None	0.560
k127_5830343_2	1304	1378	1	73691_2	01	ATG	None	None	0.560
k127_5830347_1	1	132	1	73692_1	10	Edge	None	None	0.424
k127_5830347_2	193	1860	1	73692_2	00	GTG	GGA/GAG/AGG	11-12bp	0.521
k127_5830347_3	1921	1989	-1	73692_3	01	Edge	None	None	0.420
k127_5830433_1	1	291	-1	73693_1	10	ATG	GGAGG	5-10bp	0.309
k127_5830433_2	296	595	-1	73693_2	00	ATG	AGGAG	5-10bp	0.407
k127_5830433_3	673	927	-1	73693_3	00	ATG	AGGAG	5-10bp	0.310
k127_5830433_4	941	1195	-1	73693_4	00	ATG	GGAGG	5-10bp	0.286
k127_5830433_5	1340	1462	1	73693_5	01	ATG	None	None	0.496
k127_5830448_1	61	618	-1	73694_1	00	ATG	None	None	0.480
k127_5830448_2	611	2050	-1	73694_2	01	Edge	None	None	0.483
k127_5830528_1	3	218	-1	73695_1	10	ATG	None	None	0.583
k127_5830528_2	225	1082	-1	73695_2	00	GTG	AGGAGG	5-10bp	0.565
k127_5830528_3	1072	2787	-1	73695_3	00	ATG	None	None	0.572
k127_5830567_1	64	756	-1	73696_1	00	ATG	GGAGG	5-10bp	0.671
k127_5830588_1	314	727	-1	73697_1	00	ATG	AGGAGG	5-10bp	0.512
k127_5830588_2	711	1001	-1	73697_2	01	Edge	None	None	0.471
k127_5830630_1	1	1746	1	73698_1	11	Edge	None	None	0.624
k127_5830671_1	1	612	1	73699_1	10	Edge	None	None	0.505
k127_5830671_2	599	1144	-1	73699_2	00	ATG	None	None	0.601
k127_5830671_3	1187	1915	-1	73699_3	01	Edge	None	None	0.642
k127_5830684_1	3	836	1	73700_1	10	Edge	None	None	0.289
k127_5830684_2	951	1019	1	73700_2	01	ATG	GGA/GAG/AGG	5-10bp	0.319
k127_5830754_1	1	1038	-1	73701_1	11	Edge	None	None	0.567
k127_5830756_1	2	811	1	73702_1	10	Edge	None	None	0.463
k127_5830787_1	1	195	-1	73703_1	10	TTG	AGGAGG	5-10bp	0.379
k127_5830787_2	462	899	-1	73703_2	00	ATG	AGGAG	5-10bp	0.395
k127_5830787_3	896	1006	-1	73703_3	01	Edge	None	None	0.505
k127_5830801_1	3	104	-1	73704_1	10	ATG	None	None	0.618
k127_5830801_2	118	891	-1	73704_2	00	ATG	None	None	0.607
k127_5830801_3	952	2223	-1	73704_3	01	Edge	None	None	0.625
k127_5830805_1	1	1521	-1	73705_1	10	ATG	None	None	0.168
k127_5830930_1	1	279	1	73706_1	10	Edge	None	None	0.577
k127_5830930_2	479	736	1	73706_2	00	GTG	None	None	0.585
k127_5830930_3	753	1613	1	73706_3	01	ATG	AGGA	5-10bp	0.566
k127_5831188_1	2	352	-1	73707_1	10	ATG	GGAG/GAGG	5-10bp	0.305
k127_5831188_2	848	1714	-1	73707_2	00	ATG	AGGAG	5-10bp	0.314
k127_5831188_3	1958	3937	-1	73707_3	00	ATG	AGGAG	5-10bp	0.305
k127_5831377_1	1	138	-1	73708_1	10	ATG	AGGAG	5-10bp	0.522
k127_5831377_2	149	1015	-1	73708_2	00	ATG	GGAG/GAGG	5-10bp	0.629
k127_5831377_3	1023	1382	-1	73708_3	00	ATG	GGAGG	5-10bp	0.656
k127_5831377_4	1382	2239	-1	73708_4	00	ATG	GGA/GAG/AGG	5-10bp	0.593
k127_5831377_5	2349	2663	-1	73708_5	00	ATG	AGGAG	5-10bp	0.622
k127_5831377_6	2780	3505	-1	73708_6	00	ATG	AGGAG	5-10bp	0.643
k127_5831377_7	3831	4325	1	73708_7	00	ATG	GGAGG	5-10bp	0.653
k127_5831377_8	4330	4824	1	73708_8	00	ATG	AGGAG	5-10bp	0.610
k127_5831396_1	3	74	-1	73709_1	10	ATG	TAAA	12bp	0.389
k127_5831396_2	98	1126	-1	73709_2	00	ATG	AATAA	4bp	0.438
k127_5831396_3	1131	1571	-1	73709_3	01	Edge	None	None	0.465
k127_5831585_1	186	1403	-1	73710_1	00	ATG	TAA	14bp	0.420
k127_5831585_2	1598	1873	1	73710_2	01	ATG	TAAA	11bp	0.493
k127_5831765_1	2	1366	1	73711_1	11	Edge	None	None	0.516
k127_5831854_1	3	794	1	73712_1	10	Edge	None	None	0.566
k127_5831854_2	916	1824	1	73712_2	00	ATG	None	None	0.523
k127_5831854_3	1808	2233	-1	73712_3	01	Edge	None	None	0.552
k127_5831894_1	145	780	1	73713_1	00	ATG	None	None	0.327
k127_5831894_2	1094	1789	-1	73713_2	00	ATG	None	None	0.345
k127_5831894_3	1918	2091	-1	73713_3	00	ATG	None	None	0.224
k127_5831894_4	2264	2527	-1	73713_4	01	Edge	None	None	0.383
k127_5832116_1	184	1524	1	73714_1	01	ATG	AGGA	5-10bp	0.582
k127_5832221_1	3	62	-1	73715_1	10	ATG	GGAGG	5-10bp	0.550
k127_5832221_2	105	1019	-1	73715_2	00	ATG	AGGAGG	5-10bp	0.544
k127_5832221_3	1056	1979	-1	73715_3	00	ATG	None	None	0.595
k127_5832221_4	1976	2992	-1	73715_4	00	ATG	AGGAGG	5-10bp	0.591
k127_5832221_5	2934	3326	-1	73715_5	00	ATG	AGGAGG	5-10bp	0.628
k127_5832221_6	3326	4189	-1	73715_6	01	Edge	None	None	0.611
k127_5832275_1	211	516	-1	73716_1	00	ATG	None	None	0.180
k127_5832275_2	583	933	-1	73716_2	00	ATG	GGA/GAG/AGG	5-10bp	0.202
k127_5832275_3	1003	1098	1	73716_3	01	ATG	AGGAG	5-10bp	0.208
k127_5832418_1	190	1590	1	73717_1	01	ATG	None	None	0.257
k127_5832434_1	3	356	-1	73718_1	10	ATG	None	None	0.486
k127_5832434_2	1064	1339	-1	73718_2	01	Edge	None	None	0.511
k127_5832450_1	54	470	1	73719_1	00	ATG	AGGAG	5-10bp	0.266
k127_5832450_2	782	1924	1	73719_2	00	ATG	GGAG/GAGG	5-10bp	0.262
k127_5832450_3	1943	3820	1	73719_3	00	ATG	AGGA	5-10bp	0.246
k127_5832450_4	3965	4120	1	73719_4	01	ATG	AGGAG	5-10bp	0.321
k127_5832473_1	1	564	-1	73720_1	10	ATG	GGA/GAG/AGG	5-10bp	0.434
k127_5832473_2	797	1333	-1	73720_2	01	Edge	None	None	0.510
k127_5832551_1	2	1666	1	73721_1	10	Edge	None	None	0.541
k127_5832551_2	1986	2384	1	73721_2	00	ATG	None	None	0.461
k127_5832551_3	2461	3243	1	73721_3	01	ATG	None	None	0.501
k127_5832578_1	86	394	1	73722_1	00	ATG	TAA	11bp	0.359
k127_5832578_2	632	2638	1	73722_2	00	ATG	TAA	13bp	0.338
k127_5832613_1	75	1742	-1	73723_1	01	Edge	None	None	0.211
k127_5832726_1	1	99	1	73724_1	10	Edge	None	None	0.333
k127_5832726_2	185	1408	-1	73724_2	01	Edge	None	None	0.397
k127_5832916_1	79	1821	1	73725_1	00	ATG	None	None	0.265
k127_5832954_1	2	238	-1	73726_1	10	ATG	GGAG/GAGG	5-10bp	0.245
k127_5832954_2	396	1190	-1	73726_2	01	Edge	None	None	0.250
k127_5832992_1	1	1056	1	73727_1	11	Edge	None	None	0.330
k127_5833190_1	2	106	-1	73728_1	10	ATG	None	None	0.238
k127_5833190_2	113	598	-1	73728_2	00	ATG	AGGA	5-10bp	0.276
k127_5833190_3	600	1220	-1	73728_3	01	Edge	None	None	0.298
k127_5833280_1	3	1103	1	73729_1	10	Edge	None	None	0.485
k127_5833280_2	1104	1472	1	73729_2	01	ATG	None	None	0.507
k127_5833286_1	2	145	-1	73730_1	10	ATG	TAA	11bp	0.451
k127_5833286_2	316	1152	-1	73730_2	00	ATG	AAA	5bp	0.442
k127_5833286_3	1149	1652	-1	73730_3	00	ATG	TAA	4bp	0.395
k127_5833286_4	1823	2026	-1	73730_4	01	Edge	None	None	0.451
k127_5833317_1	2	1183	1	73731_1	11	Edge	None	None	0.546
k127_5833483_1	1	1221	1	73732_1	11	Edge	None	None	0.449
k127_5833503_1	79	5970	1	73733_1	00	ATG	None	None	0.253
k127_5833649_1	1233	1532	1	73734_1	00	TTG	GGA/GAG/AGG	5-10bp	0.160
k127_5833649_2	1613	1792	-1	73734_2	01	Edge	None	None	0.172
k127_5834001_1	2	2116	-1	73735_1	10	ATG	None	None	0.344
k127_5834001_2	2182	2484	-1	73735_2	01	Edge	None	None	0.274
k127_5834172_1	263	757	1	73736_1	00	ATG	AGGAG	5-10bp	0.473
k127_5834172_2	754	1698	1	73736_2	01	ATG	GGA/GAG/AGG	11-12bp	0.508
k127_5834182_1	2	1234	-1	73737_1	11	Edge	None	None	0.513
k127_5834449_1	3	890	1	73738_1	10	Edge	None	None	0.360
k127_5834449_2	1226	1468	1	73738_2	00	ATG	GGA/GAG/AGG	5-10bp	0.350
k127_5834449_3	1470	1652	1	73738_3	01	ATG	GGA/GAG/AGG	5-10bp	0.344
k127_5834553_1	3	536	1	73739_1	10	Edge	None	None	0.408
k127_5834553_2	533	1945	1	73739_2	00	ATG	GGAG/GAGG	5-10bp	0.418
k127_5834553_3	1954	2775	1	73739_3	01	ATG	GGAG/GAGG	5-10bp	0.391
k127_5834691_1	1	1077	-1	73740_1	11	Edge	None	None	0.415
k127_5834759_1	1	1200	1	73741_1	10	Edge	None	None	0.431
k127_5834759_2	1220	1690	1	73741_2	00	ATG	AGGA/GGAG/GAGG	11-12bp	0.367
k127_5834759_3	1700	2185	1	73741_3	00	ATG	GGAG/GAGG	5-10bp	0.412
k127_5834759_4	2199	2378	1	73741_4	01	ATG	GGAG/GAGG	5-10bp	0.417
k127_5834966_1	3	1799	1	73742_1	11	Edge	None	None	0.524
k127_5835002_1	1	105	1	73743_1	10	Edge	None	None	0.324
k127_5835002_2	106	996	1	73743_2	00	ATG	GGA/GAG/AGG	5-10bp	0.345
k127_5835002_3	1018	1818	1	73743_3	01	ATG	GGAG/GAGG	5-10bp	0.362
k127_5835182_1	76	1407	1	73744_1	00	ATG	None	None	0.227
k127_5835249_1	1	234	-1	73745_1	10	ATG	AATAA	13bp	0.530
k127_5835249_2	587	1570	1	73745_2	01	ATG	None	None	0.475
k127_5835309_1	2	1015	1	73746_1	11	Edge	None	None	0.513
k127_5835350_1	75	671	-1	73747_1	00	ATG	None	None	0.523
k127_5835350_2	675	1319	-1	73747_2	01	Edge	None	None	0.540
k127_5835429_1	2	223	-1	73748_1	10	ATG	GGA/GAG/AGG	5-10bp	0.428
k127_5835429_2	220	819	-1	73748_2	00	ATG	GGAG/GAGG	5-10bp	0.472
k127_5835429_3	812	1036	-1	73748_3	01	Edge	None	None	0.409
k127_5835460_1	1	180	-1	73749_1	10	ATG	AGGAG	5-10bp	0.383
k127_5835460_2	388	1350	1	73749_2	01	ATG	GGAG/GAGG	5-10bp	0.366
k127_5835490_1	3	92	1	73750_1	10	Edge	None	None	0.111
k127_5835490_2	137	1615	-1	73750_2	00	ATG	GGA/GAG/AGG	5-10bp	0.199
k127_5835503_1	2	892	1	73751_1	10	Edge	None	None	0.447
k127_5835503_2	930	1070	1	73751_2	01	ATG	GGAGG	5-10bp	0.340
k127_5835513_1	1	153	1	73752_1	10	Edge	None	None	0.359
k127_5835513_2	170	1108	1	73752_2	00	ATG	AGGAG	5-10bp	0.305
k127_5835513_3	1166	1801	1	73752_3	00	ATG	AGGAG	5-10bp	0.351
k127_5835513_4	1821	2666	1	73752_4	01	ATG	GGAG/GAGG	5-10bp	0.427
k127_5835529_1	3	539	1	73753_1	10	Edge	None	None	0.503
k127_5835529_2	536	1225	1	73753_2	00	ATG	None	None	0.504
k127_5835529_3	1222	2142	1	73753_3	00	ATG	AAAAA	6bp	0.477
k127_5835529_4	2142	2906	1	73753_4	01	ATG	None	None	0.475
k127_5835611_1	2	1174	1	73754_1	11	Edge	None	None	0.323
k127_5835635_1	3	1073	-1	73755_1	11	Edge	None	None	0.217
k127_5835691_1	3	257	-1	73756_1	10	ATG	None	None	0.498
k127_5835691_2	254	724	-1	73756_2	00	ATG	GGA/GAG/AGG	5-10bp	0.456
k127_5835691_3	726	1178	-1	73756_3	00	ATG	GGAGG	5-10bp	0.433
k127_5835691_4	1224	3827	-1	73756_4	00	ATG	GGA/GAG/AGG	5-10bp	0.442
k127_5835691_5	3814	5025	-1	73756_5	00	TTG	GGA/GAG/AGG	5-10bp	0.454
k127_5835691_6	5123	5224	-1	73756_6	00	ATG	AGGA/GGAG/GAGG	11-12bp	0.382
k127_5835691_7	5246	6352	-1	73756_7	00	ATG	AGGA	5-10bp	0.421
k127_5835691_8	6871	8100	-1	73756_8	01	Edge	None	None	0.424
k127_5835809_1	2	337	-1	73757_1	10	ATG	GGA/GAG/AGG	5-10bp	0.491
k127_5835809_2	778	1161	1	73757_2	00	ATG	GGAG/GAGG	5-10bp	0.461
k127_5835809_3	1287	1436	1	73757_3	01	ATG	GGA/GAG/AGG	5-10bp	0.353
k127_5835836_1	2	658	-1	73758_1	10	ATG	AGGA	5-10bp	0.286
k127_5835836_2	686	2659	-1	73758_2	00	ATG	GGAG/GAGG	5-10bp	0.302
k127_5835836_3	2683	3291	-1	73758_3	00	TTG	AGxAGG/AGGxGG	5-10bp	0.305
k127_5835836_4	3254	4309	-1	73758_4	01	Edge	None	None	0.292
k127_5835896_1	2	613	-1	73759_1	10	ATG	GGA/GAG/AGG	5-10bp	0.498
k127_5835896_2	767	1795	-1	73759_2	00	ATG	GGAG/GAGG	5-10bp	0.517
k127_5835896_3	2417	2956	1	73759_3	00	ATG	None	None	0.439
k127_5835896_4	2971	4707	1	73759_4	00	ATG	GGAG/GAGG	5-10bp	0.368
k127_5835896_5	4739	5164	1	73759_5	01	ATG	GGAGG	5-10bp	0.519
k127_5835938_1	3	95	-1	73760_1	10	ATG	TAA	14bp	0.602
k127_5835938_2	172	714	-1	73760_2	00	ATG	AAAAA	12bp	0.459
k127_5835938_3	812	1168	-1	73760_3	01	Edge	None	None	0.515
k127_5835977_1	3	341	-1	73761_1	10	TTG	AGGAGG	5-10bp	0.531
k127_5835977_2	310	954	-1	73761_2	00	GTG	GGA/GAG/AGG	11-12bp	0.450
k127_5835977_3	1048	1296	-1	73761_3	00	ATG	AGxAGG/AGGxGG	5-10bp	0.651
k127_5835977_4	1312	1431	-1	73761_4	00	ATG	AGGAG	5-10bp	0.550
k127_5836020_1	1	474	1	73762_1	10	Edge	None	None	0.641
k127_5836020_2	471	2114	1	73762_2	00	GTG	None	None	0.618
k127_5836020_3	2320	2979	1	73762_3	00	ATG	AGGAGG	5-10bp	0.629
k127_5836020_4	3088	3276	1	73762_4	01	ATG	GGAGG	5-10bp	0.656
k127_5836074_1	1	909	-1	73763_1	10	ATG	AGGAG	5-10bp	0.369
k127_5836277_1	1	810	-1	73764_1	10	GTG	None	None	0.256
k127_5836277_2	923	2071	1	73764_2	00	ATG	GGAG/GAGG	5-10bp	0.279
k127_5836277_3	2097	3455	-1	73764_3	00	ATG	None	None	0.272
k127_5836284_1	170	2302	1	73765_1	01	ATG	TAAA	8bp	0.242
k127_5836360_1	24	326	-1	73766_1	00	ATG	AGGAG	5-10bp	0.333
k127_5836360_2	313	708	-1	73766_2	00	ATG	GGAGG	5-10bp	0.348
k127_5836360_3	705	1103	-1	73766_3	01	Edge	None	None	0.409
k127_5836541_1	127	1236	-1	73767_1	00	ATG	TAA	8bp	0.186
k127_5836557_1	1	99	-1	73768_1	10	ATG	None	None	0.091
k127_5836557_2	123	1115	1	73768_2	00	ATG	None	None	0.218
k127_5836558_1	3	575	1	73769_1	10	Edge	None	None	0.435
k127_5836558_2	629	1558	1	73769_2	00	ATG	None	None	0.571
k127_5836558_3	1571	2431	-1	73769_3	01	Edge	None	None	0.597
k127_5836733_1	2	658	-1	73770_1	10	ATG	AGGA	5-10bp	0.300
k127_5836733_2	688	2661	-1	73770_2	00	ATG	GGAG/GAGG	5-10bp	0.301
k127_5836733_3	2685	3173	-1	73770_3	00	ATG	GGAGG	5-10bp	0.303
k127_5836733_4	3256	4311	-1	73770_4	01	Edge	None	None	0.297
k127_5836794_1	3	71	1	73771_1	10	Edge	None	None	0.333
k127_5836794_2	92	559	1	73771_2	00	ATG	TAA	12bp	0.436
k127_5836794_3	657	1460	1	73771_3	00	ATG	TAAA	11bp	0.388
k127_5836794_4	1612	3309	1	73771_4	01	ATG	TAAA	12bp	0.438
k127_5837064_1	1	66	-1	73772_1	10	ATG	GGA/GAG/AGG	5-10bp	0.439
k127_5837064_2	73	516	-1	73772_2	00	ATG	GGAG/GAGG	5-10bp	0.466
k127_5837064_3	529	1011	-1	73772_3	00	ATG	GGA/GAG/AGG	5-10bp	0.447
k127_5837064_4	1066	1557	-1	73772_4	00	ATG	None	None	0.419
k127_5837064_5	1854	2033	1	73772_5	01	ATG	GGA/GAG/AGG	5-10bp	0.356
k127_5837234_1	1	168	1	73773_1	10	Edge	None	None	0.274
k127_5837234_2	322	1011	1	73773_2	00	ATG	GGAG/GAGG	5-10bp	0.281
k127_5837239_1	2	61	-1	73774_1	10	ATG	TAA	11bp	0.300
k127_5837239_2	95	355	-1	73774_2	00	ATG	TAGAA	13bp	0.372
k127_5837239_3	312	884	-1	73774_3	00	ATG	TAAA	11bp	0.436
k127_5837239_4	971	1081	-1	73774_4	00	ATG	TAAA	11bp	0.432
k127_5837239_5	1107	2090	-1	73774_5	00	ATG	TAA	11bp	0.413
k127_5837239_6	2098	2517	-1	73774_6	01	Edge	None	None	0.398
k127_5837249_1	92	493	1	73775_1	00	ATG	None	None	0.493
k127_5837249_2	589	879	-1	73775_2	00	ATG	None	None	0.454
k127_5837320_1	1	126	-1	73776_1	10	TTG	GGAGG	5-10bp	0.579
k127_5837320_2	208	609	-1	73776_2	00	GTG	GGA/GAG/AGG	5-10bp	0.495
k127_5837320_3	572	889	-1	73776_3	00	ATG	AGGAGG	5-10bp	0.500
k127_5837320_4	917	1129	-1	73776_4	00	ATG	GGA/GAG/AGG	5-10bp	0.366
k127_5837320_5	1165	1755	-1	73776_5	00	ATG	GGA/GAG/AGG	5-10bp	0.491
k127_5837320_6	2412	2693	-1	73776_6	00	ATG	None	None	0.408
k127_5837459_1	2	889	-1	73777_1	10	ATG	GGA/GAG/AGG	11-12bp	0.226
k127_5837459_2	946	1614	-1	73777_2	00	ATG	AGGAG	5-10bp	0.251
k127_5837459_3	1844	2113	-1	73777_3	01	Edge	None	None	0.307
k127_5837470_1	3	4547	-1	73778_1	11	Edge	None	None	0.244
k127_5837617_1	1	969	-1	73779_1	10	ATG	None	None	0.623
k127_5837617_2	983	3052	-1	73779_2	00	ATG	GGA/GAG/AGG	11-12bp	0.611
k127_5837617_3	3108	3764	-1	73779_3	00	ATG	None	None	0.588
k127_5837617_4	3761	4078	-1	73779_4	00	ATG	GGA/GAG/AGG	5-10bp	0.550
k127_5837629_1	3	131	1	73780_1	10	Edge	None	None	0.310
k127_5837629_2	737	1531	1	73780_2	00	ATG	None	None	0.277
k127_5837629_3	1722	1844	-1	73780_3	01	Edge	None	None	0.293
k127_5837646_1	3	191	1	73781_1	10	Edge	None	None	0.381
k127_5837646_2	220	477	1	73781_2	00	ATG	AGGAG	5-10bp	0.326
k127_5837646_3	548	1225	1	73781_3	00	ATG	GGA/GAG/AGG	5-10bp	0.326
k127_5837646_4	1212	1553	1	73781_4	00	ATG	AGGA	5-10bp	0.287
k127_5837646_5	1755	2147	1	73781_5	00	ATG	AGGAG	5-10bp	0.321
k127_5837646_6	2147	2473	1	73781_6	00	ATG	GGAG/GAGG	5-10bp	0.275
k127_5837646_7	2734	3297	1	73781_7	00	ATG	AGGA	5-10bp	0.388
k127_5837646_8	3452	4042	1	73781_8	00	ATG	GGA/GAG/AGG	5-10bp	0.305
k127_5837646_9	4052	5089	1	73781_9	00	ATG	AGGA	5-10bp	0.384
k127_5837646_10	5084	6133	-1	73781_10	00	ATG	None	None	0.335
k127_5837646_11	6138	6611	-1	73781_11	01	Edge	None	None	0.342
k127_5837880_1	3	539	-1	73782_1	10	ATG	None	None	0.572
k127_5837880_2	621	1190	-1	73782_2	01	Edge	None	None	0.575
k127_5837991_1	1	93	1	73783_1	10	Edge	None	None	0.452
k127_5837991_2	199	492	-1	73783_2	00	ATG	GGA/GAG/AGG	5-10bp	0.544
k127_5837991_3	485	727	-1	73783_3	00	ATG	AGGA	5-10bp	0.519
k127_5837991_4	1095	1496	-1	73783_4	00	GTG	AGGA/GGAG/GAGG	11-12bp	0.537
k127_5838201_1	1	1089	-1	73784_1	11	Edge	None	None	0.370
k127_5838259_1	2	385	-1	73785_1	10	TTG	GGA/GAG/AGG	5-10bp	0.430
k127_5838259_2	386	1303	-1	73785_2	00	ATG	GGA/GAG/AGG	5-10bp	0.442
k127_5838259_3	1296	1538	-1	73785_3	00	ATG	AGGAG	5-10bp	0.412
k127_5838259_4	1542	1961	-1	73785_4	01	Edge	None	None	0.405
k127_5838395_1	2	733	1	73786_1	10	Edge	None	None	0.590
k127_5838395_2	762	1067	1	73786_2	01	ATG	AGGAG	5-10bp	0.523
k127_5838458_1	3	713	-1	73787_1	10	ATG	None	None	0.515
k127_5838558_1	490	873	-1	73788_1	00	ATG	TAA	10bp	0.266
k127_5838580_1	1	1350	-1	73789_1	11	Edge	None	None	0.414
k127_5838687_1	2	1015	-1	73790_1	10	ATG	AGGAG	5-10bp	0.548
k127_5838687_2	1034	2800	-1	73790_2	00	ATG	None	None	0.549
k127_5838687_3	2853	4043	-1	73790_3	01	Edge	None	None	0.552
k127_5838860_1	1	399	1	73791_1	10	Edge	None	None	0.576
k127_5838860_2	356	868	-1	73791_2	00	ATG	AGGAG	5-10bp	0.620
k127_5838860_3	1071	1961	-1	73791_3	00	ATG	GGAGG	5-10bp	0.599
k127_5838860_4	1964	2200	-1	73791_4	01	Edge	None	None	0.561
k127_5839039_1	1	768	-1	73792_1	10	ATG	None	None	0.574
k127_5839039_2	944	1267	-1	73792_2	01	Edge	None	None	0.590
k127_5839061_1	1	219	-1	73793_1	10	ATG	None	None	0.630
k127_5839061_2	477	1388	-1	73793_2	01	Edge	None	None	0.592
k127_5839065_1	1	669	1	73794_1	10	Edge	None	None	0.344
k127_5839065_2	672	1058	-1	73794_2	00	ATG	TAA	11bp	0.481
k127_5839065_3	1059	1151	-1	73794_3	01	Edge	None	None	0.323
k127_5839077_1	107	1177	1	73795_1	01	ATG	AGGA	5-10bp	0.326
k127_5839104_1	1	213	1	73796_1	10	Edge	None	None	0.465
k127_5839104_2	219	1016	1	73796_2	01	ATG	None	None	0.515
k127_5839119_1	184	1035	-1	73797_1	00	ATG	None	None	0.265
k127_5839119_2	1128	1598	1	73797_2	01	ATG	None	None	0.236
k127_5839184_1	495	1040	1	73798_1	01	ATG	GGA/GAG/AGG	5-10bp	0.357
k127_5839353_1	1	693	-1	73799_1	10	ATG	None	None	0.372
k127_5839353_2	724	1647	-1	73799_2	00	ATG	AGGA	5-10bp	0.333
k127_5839353_3	1907	2137	1	73799_3	00	ATG	AGGAG(G)/GGAGG	13-15bp	0.338
k127_5839353_4	2328	3074	1	73799_4	00	ATG	AGGAG	5-10bp	0.340
k127_5839353_5	3124	4245	1	73799_5	01	ATG	GGA/GAG/AGG	5-10bp	0.376
k127_5839361_1	299	427	1	73800_1	00	ATG	AGxAGG/AGGxGG	11-12bp	0.225
k127_5839361_2	578	2008	-1	73800_2	00	ATG	AGGA	5-10bp	0.285
k127_5839361_3	2343	2672	1	73800_3	00	ATG	AGxAGG/AGGxGG	5-10bp	0.206
k127_5839361_4	2723	2986	-1	73800_4	00	ATG	AGGA/GGAG/GAGG	11-12bp	0.258
k127_5839370_1	1	441	-1	73801_1	10	ATG	TAA	6bp	0.324
k127_5839370_2	697	1176	-1	73801_2	00	ATG	AAAA	11bp	0.325
k127_5839370_3	1295	1564	-1	73801_3	01	Edge	None	None	0.363
k127_5839605_1	2	190	1	73802_1	10	Edge	None	None	0.265
k127_5839605_2	221	1222	1	73802_2	00	ATG	AGGAG	5-10bp	0.325
k127_5839605_3	1237	2400	1	73802_3	01	ATG	AGGA/GGAG/GAGG	11-12bp	0.397
k127_5839836_1	3	2060	-1	73803_1	11	Edge	None	None	0.327
k127_5839916_1	3	1157	1	73804_1	11	Edge	None	None	0.403
k127_5839937_1	3	416	-1	73805_1	10	ATG	TAAA	13bp	0.529
k127_5839937_2	453	929	-1	73805_2	00	ATG	TAAAAA	4bp	0.495
k127_5839937_3	960	2162	-1	73805_3	00	ATG	TAA	5bp	0.471
k127_5839937_4	2240	6091	-1	73805_4	00	ATG	AAAA	15bp	0.479
k127_5839937_5	6131	6754	-1	73805_5	00	ATG	TAA	15bp	0.494
k127_5839937_6	6924	8540	1	73805_6	00	ATG	None	None	0.530
k127_5839937_7	8563	9372	1	73805_7	00	TTG	AAAA	15bp	0.547
k127_5839937_8	9435	10379	1	73805_8	00	ATG	AAA	12bp	0.543
k127_5839937_9	10388	11668	1	73805_9	00	ATG	TAA	13bp	0.549
k127_5839937_10	11800	12045	-1	73805_10	00	ATG	AATAA	10bp	0.480
k127_5839937_11	12265	13047	-1	73805_11	00	ATG	TAAAA	12bp	0.531
k127_5839966_1	1	960	1	73806_1	10	Edge	None	None	0.354
k127_5839966_2	987	1361	1	73806_2	01	ATG	TACAA	13bp	0.373
k127_5840160_1	3	173	-1	73807_1	10	ATG	GGAG/GAGG	5-10bp	0.462
k127_5840160_2	176	445	-1	73807_2	00	ATG	GGA/GAG/AGG	5-10bp	0.374
k127_5840160_3	442	840	-1	73807_3	00	ATG	GGAG/GAGG	5-10bp	0.386
k127_5840160_4	1000	1827	-1	73807_4	01	Edge	None	None	0.408
k127_5840209_1	76	2724	1	73808_1	01	ATG	None	None	0.164
k127_5840257_1	2	478	-1	73809_1	10	ATG	None	None	0.706
k127_5840257_2	475	1266	-1	73809_2	01	Edge	None	None	0.633
k127_5840275_1	1	522	1	73810_1	10	Edge	None	None	0.692
k127_5840275_2	479	2101	-1	73810_2	00	ATG	None	None	0.643
k127_5840275_3	2104	2370	-1	73810_3	00	ATG	None	None	0.532
k127_5840275_4	2555	4441	1	73810_4	00	ATG	None	None	0.694
k127_5840275_5	4438	6498	1	73810_5	00	ATG	None	None	0.723
k127_5840275_6	6515	9316	1	73810_6	00	ATG	None	None	0.660
k127_5840275_7	9272	9835	-1	73810_7	00	ATG	None	None	0.665
k127_5840275_8	9892	11244	1	73810_8	00	ATG	None	None	0.661
k127_5840351_1	72	710	1	73811_1	00	ATG	AGGAGG	5-10bp	0.640
k127_5840351_2	746	1036	1	73811_2	01	ATG	AGGAG	5-10bp	0.632
k127_5840432_1	3	1154	1	73812_1	11	Edge	None	None	0.506
k127_5840477_1	89	1195	-1	73813_1	01	Edge	None	None	0.216
k127_5840646_1	3	1166	1	73814_1	10	Edge	None	None	0.329
k127_5840646_2	1163	2149	1	73814_2	00	ATG	None	None	0.382
k127_5840683_1	92	1615	-1	73815_1	00	ATG	None	None	0.203
k127_5840710_1	1	1425	1	73816_1	10	Edge	None	None	0.484
k127_5840710_2	1521	1637	1	73816_2	01	ATG	TAAA	12bp	0.496
k127_5840775_1	3	1091	-1	73817_1	11	Edge	None	None	0.208
k127_5841018_1	3	854	1	73818_1	10	Edge	None	None	0.338
k127_5841018_2	891	2399	1	73818_2	00	ATG	AGGAG	5-10bp	0.355
k127_5841018_3	2401	2676	1	73818_3	01	ATG	GGA/GAG/AGG	5-10bp	0.333
k127_5841038_1	3	368	-1	73819_1	10	ATG	None	None	0.560
k127_5841038_2	435	986	-1	73819_2	00	ATG	GGAG/GAGG	5-10bp	0.632
k127_5841092_1	2	184	1	73820_1	10	Edge	None	None	0.399
k127_5841092_2	296	1741	1	73820_2	00	ATG	AGGAG	5-10bp	0.376
k127_5841092_3	1762	2805	1	73820_3	00	ATG	AGGAG	5-10bp	0.325
k127_5841092_4	2815	4203	-1	73820_4	00	ATG	GGAG/GAGG	5-10bp	0.351
k127_5841092_5	4337	4519	-1	73820_5	01	Edge	None	None	0.339
k127_5841132_1	1	132	-1	73821_1	10	ATG	AAAAA	9bp	0.432
k127_5841132_2	198	611	-1	73821_2	00	ATG	TAA	7bp	0.435
k127_5841132_3	636	1871	-1	73821_3	01	Edge	None	None	0.464
k127_5841227_1	2	280	-1	73822_1	10	ATG	None	None	0.477
k127_5841227_2	1122	1529	-1	73822_2	01	Edge	None	None	0.554
k127_5841254_1	3	326	-1	73823_1	10	ATG	GGA/GAG/AGG	5-10bp	0.481
k127_5841254_2	314	916	-1	73823_2	00	ATG	GGAG/GAGG	5-10bp	0.471
k127_5841254_3	1202	1510	1	73823_3	01	ATG	AGGAG	5-10bp	0.450
k127_5841274_1	1	1800	1	73824_1	11	Edge	None	None	0.567
k127_5841375_1	2	1429	-1	73825_1	11	Edge	None	None	0.514
k127_5841507_1	1	129	1	73826_1	10	Edge	None	None	0.318
k127_5841507_2	137	532	1	73826_2	00	ATG	TAAA	11bp	0.386
k127_5841507_3	879	1148	-1	73826_3	00	ATG	TAAAA	4bp	0.381
k127_5841507_4	1218	1382	1	73826_4	00	ATG	TAAA	11bp	0.333
k127_5841507_5	1514	1870	-1	73826_5	00	ATG	AACAA	14bp	0.451
k127_5841507_6	2549	2623	1	73826_6	01	ATG	TAAA	14bp	0.453
k127_5841512_1	43	1017	-1	73827_1	01	Edge	None	None	0.218
k127_5841661_1	2	550	-1	73828_1	10	ATG	None	None	0.311
k127_5841661_2	585	1145	-1	73828_2	00	TTG	TAA	4bp	0.242
k127_5841707_1	3	233	-1	73829_1	10	ATG	TAA	4bp	0.264
k127_5841707_2	396	515	-1	73829_2	00	ATG	None	None	0.283
k127_5841707_3	675	809	-1	73829_3	00	ATG	TAA	13bp	0.274
k127_5841707_4	1086	1424	-1	73829_4	00	ATG	TAA	4bp	0.298
k127_5841707_5	1509	1751	-1	73829_5	00	GTG	None	None	0.267
k127_5841707_6	1752	1877	-1	73829_6	01	Edge	None	None	0.286
k127_5841764_1	2	490	-1	73830_1	10	ATG	None	None	0.507
k127_5841764_2	498	1379	-1	73830_2	00	ATG	AACAA	14bp	0.509
k127_5841764_3	1355	1786	-1	73830_3	01	Edge	None	None	0.479
k127_5841889_1	3	218	-1	73831_1	10	ATG	GGAG/GAGG	5-10bp	0.370
k127_5841889_2	250	1239	-1	73831_2	01	Edge	None	None	0.390
k127_5841892_1	199	1122	-1	73832_1	01	Edge	None	None	0.290
k127_5841923_1	3	284	1	73833_1	10	Edge	None	None	0.323
k127_5841923_2	481	1365	-1	73833_2	01	Edge	None	None	0.365
k127_5841948_1	2	151	1	73834_1	10	Edge	None	None	0.247
k127_5841948_2	141	431	1	73834_2	00	ATG	None	None	0.299
k127_5841948_3	431	1138	1	73834_3	01	ATG	GGA/GAG/AGG	11-12bp	0.314
k127_5842189_1	2	1375	-1	73835_1	11	Edge	None	None	0.539
k127_5842214_1	329	682	-1	73836_1	00	ATG	TAAA	13bp	0.537
k127_5842214_2	940	1206	1	73836_2	01	ATG	TAAAAA	5bp	0.554
k127_5842221_1	74	1030	1	73837_1	01	ATG	None	None	0.255
k127_5842231_1	3	188	1	73838_1	10	Edge	None	None	0.140
k127_5842231_2	432	914	1	73838_2	00	TTG	TAA	8bp	0.143
k127_5842231_3	1035	1214	1	73838_3	01	ATG	TAA	4bp	0.228
k127_5842408_1	3	236	1	73839_1	10	Edge	None	None	0.274
k127_5842408_2	300	1112	1	73839_2	01	ATG	GGAG/GAGG	5-10bp	0.229
k127_5842438_1	2	547	-1	73840_1	10	ATG	None	None	0.564
k127_5842438_2	563	721	-1	73840_2	00	ATG	None	None	0.547
k127_5842438_3	865	1581	-1	73840_3	01	Edge	None	None	0.576
k127_5842625_1	310	1374	1	73841_1	00	ATG	None	None	0.474
k127_5842625_2	1396	1938	1	73841_2	01	ATG	None	None	0.516
k127_5842635_1	3	1208	1	73842_1	10	Edge	None	None	0.225
k127_5842635_2	1224	1304	1	73842_2	01	ATG	None	None	0.062
k127_5842707_1	3	209	1	73843_1	10	Edge	None	None	0.464
k127_5842707_2	236	1000	1	73843_2	01	ATG	TAAAAA	10bp	0.489
k127_5842862_1	3	221	-1	73844_1	10	ATG	GGA/GAG/AGG	5-10bp	0.507
k127_5842862_2	358	1023	-1	73844_2	00	ATG	AGGAG	5-10bp	0.473
k127_5842895_1	3	173	-1	73845_1	10	ATG	None	None	0.731
k127_5842895_2	215	1084	-1	73845_2	00	ATG	AGGAGG	5-10bp	0.664
k127_5842895_3	1218	1610	1	73845_3	01	ATG	None	None	0.644
k127_5843053_1	582	1160	1	73846_1	00	ATG	AGGAG	5-10bp	0.390
k127_5843053_2	1609	3846	-1	73846_2	01	Edge	None	None	0.392
k127_5843134_1	36	350	1	73847_1	00	ATG	None	None	0.502
k127_5843134_2	361	1965	1	73847_2	01	ATG	None	None	0.543
k127_5843228_1	72	1349	-1	73848_1	00	ATG	None	None	0.382
k127_5843228_2	1349	1660	-1	73848_2	01	Edge	None	None	0.388
k127_5843292_1	1	945	1	73849_1	10	Edge	None	None	0.490
k127_5843292_2	1012	15324	1	73849_2	01	ATG	GGA/GAG/AGG	5-10bp	0.464
k127_5843451_1	3	533	1	73850_1	10	Edge	None	None	0.258
k127_5843451_2	656	2815	1	73850_2	01	ATG	AGGA	5-10bp	0.348
k127_5843462_1	3	125	1	73851_1	10	Edge	None	None	0.569
k127_5843462_2	219	1070	-1	73851_2	01	Edge	None	None	0.528
k127_5843499_1	2	319	1	73852_1	10	Edge	None	None	0.472
k127_5843499_2	534	626	-1	73852_2	00	ATG	GGAG/GAGG	5-10bp	0.430
k127_5843499_3	705	1262	1	73852_3	00	ATG	AGGAG	5-10bp	0.297
k127_5843499_4	1293	2342	1	73852_4	00	ATG	GGAG/GAGG	5-10bp	0.377
k127_5843499_5	2400	2588	-1	73852_5	00	ATG	None	None	0.201
k127_5843499_6	2823	3002	-1	73852_6	00	ATG	AGGA/GGAG/GAGG	11-12bp	0.267
k127_5843499_7	3033	3413	-1	73852_7	01	Edge	None	None	0.320
k127_5843510_1	425	1369	1	73853_1	00	ATG	AGxAGG/AGGxGG	11-12bp	0.311
k127_5843510_2	1401	3395	-1	73853_2	00	ATG	GGA/GAG/AGG	5-10bp	0.279
k127_5843510_3	3458	3886	-1	73853_3	00	ATG	GGAGG	5-10bp	0.287
k127_5843510_4	4169	5221	-1	73853_4	00	ATG	None	None	0.259
k127_5843510_5	5224	6279	-1	73853_5	00	ATG	GGA/GAG/AGG	5-10bp	0.287
k127_5843510_6	6378	7394	1	73853_6	00	ATG	GGA/GAG/AGG	5-10bp	0.367
k127_5843510_7	7476	8105	1	73853_7	01	ATG	GGAG/GAGG	5-10bp	0.332
k127_5843708_1	3	812	1	73854_1	10	Edge	None	None	0.444
k127_5843708_2	855	1997	1	73854_2	01	ATG	TAA	12bp	0.471
k127_5843722_1	275	640	1	73855_1	00	ATG	AGxAGG/AGGxGG	5-10bp	0.396
k127_5843722_2	835	1041	1	73855_2	00	ATG	GGAG/GAGG	5-10bp	0.478
k127_5843722_3	1038	1313	1	73855_3	00	ATG	AGxAGG/AGGxGG	5-10bp	0.449
k127_5843722_4	1310	1504	1	73855_4	00	ATG	AGxAGG/AGGxGG	5-10bp	0.487
k127_5843722_5	1501	1935	1	73855_5	00	ATG	AGGAGG	5-10bp	0.543
k127_5843784_1	1	753	1	73856_1	10	Edge	None	None	0.595
k127_5843784_2	1036	1863	-1	73856_2	00	ATG	None	None	0.556
k127_5843814_1	89	1435	1	73857_1	00	ATG	GGAG/GAGG	5-10bp	0.265
k127_5843862_1	3	1226	-1	73858_1	10	ATG	GGA/GAG/AGG	5-10bp	0.332
k127_5843862_2	1219	1350	-1	73858_2	01	Edge	None	None	0.280
k127_5843925_1	3	923	1	73859_1	10	Edge	None	None	0.291
k127_5843925_2	1205	1867	1	73859_2	00	ATG	GGA/GAG/AGG	5-10bp	0.323
k127_5844038_1	1	393	-1	73860_1	10	ATG	TAAA	11bp	0.412
k127_5844038_2	526	1002	-1	73860_2	00	ATG	TAAAA	15bp	0.444
k127_5844266_1	3	2306	1	73861_1	10	Edge	None	None	0.375
k127_5844266_2	2400	2561	1	73861_2	01	ATG	None	None	0.352
k127_5844345_1	1	1083	-1	73862_1	10	ATG	None	None	0.536
k127_5844345_2	1099	1758	-1	73862_2	01	Edge	None	None	0.544
k127_5844430_1	53	1054	-1	73864_1	01	Edge	None	None	0.417
k127_5844463_1	1	114	-1	73865_1	10	ATG	None	None	0.368
k127_5844463_2	230	721	1	73865_2	00	ATG	None	None	0.390
k127_5844463_3	780	1667	-1	73865_3	01	Edge	None	None	0.486
k127_5844543_1	1	291	1	73866_1	10	Edge	None	None	0.584
k127_5844543_2	673	1866	1	73866_2	00	ATG	None	None	0.570
k127_5844543_3	1863	2576	-1	73866_3	00	ATG	None	None	0.588
k127_5844543_4	2632	2808	-1	73866_4	00	ATG	None	None	0.537
k127_5844543_5	2811	3365	-1	73866_5	00	ATG	None	None	0.553
k127_5844543_6	3503	4312	-1	73866_6	01	Edge	None	None	0.598
k127_5844662_1	3	134	1	73867_1	10	Edge	None	None	0.417
k127_5844662_2	286	1017	1	73867_2	01	ATG	GGAG/GAGG	5-10bp	0.505
k127_5844770_1	5	322	-1	73868_1	00	ATG	GGA/GAG/AGG	11-12bp	0.299
k127_5844770_2	315	1055	-1	73868_2	01	Edge	None	None	0.374
k127_5844777_1	2	505	1	73869_1	10	Edge	None	None	0.524
k127_5844777_2	397	1140	-1	73869_2	01	Edge	None	None	0.536
k127_5844780_1	338	1669	1	73870_1	00	ATG	None	None	0.437
k127_5844780_2	1671	3785	1	73870_2	00	ATG	TAAA	11bp	0.411
k127_5844780_3	3797	4192	1	73870_3	00	ATG	TAA	11bp	0.396
k127_5844780_4	4186	4305	1	73870_4	01	ATG	AAGAA	14bp	0.383
k127_5844827_1	2	166	-1	73871_1	10	ATG	GGAGG	5-10bp	0.321
k127_5844827_2	153	620	-1	73871_2	00	GTG	GGA/GAG/AGG	5-10bp	0.427
k127_5844827_3	617	844	-1	73871_3	00	ATG	GGxGG	5-10bp	0.456
k127_5844827_4	846	1175	-1	73871_4	01	Edge	None	None	0.482
k127_5844854_1	3	101	-1	73872_1	10	ATG	GGAGG	5-10bp	0.586
k127_5844854_2	118	660	-1	73872_2	00	ATG	AGGAGG	5-10bp	0.587
k127_5844854_3	673	1071	-1	73872_3	00	ATG	AGGAGG	5-10bp	0.604
k127_5844854_4	2344	2520	-1	73872_4	01	Edge	None	None	0.576
k127_5844939_1	3	917	-1	73873_1	10	TTG	AGGAG	5-10bp	0.275
k127_5844939_2	1021	1656	1	73873_2	00	ATG	GGAG/GAGG	5-10bp	0.247
k127_5844939_3	1667	2443	1	73873_3	00	ATG	GGAG/GAGG	5-10bp	0.218
k127_5844939_4	2487	3521	-1	73873_4	01	Edge	None	None	0.316
k127_5844943_1	1	219	-1	73874_1	10	ATG	AGGAGG	5-10bp	0.479
k127_5844943_2	292	1611	-1	73874_2	01	Edge	None	None	0.339
k127_5845011_1	82	321	-1	73875_1	00	ATG	TAAA	11bp	0.583
k127_5845011_2	512	1069	1	73875_2	01	ATG	AATAA	6bp	0.493
k127_5845118_1	3	1337	1	73876_1	10	Edge	None	None	0.487
k127_5845118_2	1435	2076	-1	73876_2	00	ATG	TAAAAA	8bp	0.449
k127_5845118_3	2267	3271	1	73876_3	01	ATG	None	None	0.493
k127_5845162_1	1	1191	1	73877_1	10	Edge	None	None	0.557
k127_5845162_2	1410	2309	1	73877_2	00	ATG	None	None	0.498
k127_5845172_1	104	1039	1	73878_1	01	ATG	None	None	0.171
k127_5845454_1	2	1363	-1	73879_1	10	ATG	TAAA	13bp	0.447
k127_5845454_2	1436	2281	-1	73879_2	01	Edge	None	None	0.460
k127_5845715_1	197	457	-1	73880_1	00	ATG	AAAA	9bp	0.548
k127_5845715_2	663	1097	-1	73880_2	01	Edge	None	None	0.476
k127_5845736_1	3	455	1	73881_1	10	Edge	None	None	0.616
k127_5845736_2	548	1063	1	73881_2	00	GTG	None	None	0.556
k127_5845736_3	1113	1307	1	73881_3	00	ATG	None	None	0.518
k127_5845878_1	1	1515	1	73882_1	11	Edge	None	None	0.558
k127_5845881_1	3	998	1	73883_1	10	Edge	None	None	0.579
k127_5845881_2	1058	2311	1	73883_2	00	ATG	None	None	0.591
k127_5845881_3	2324	2860	1	73883_3	01	ATG	None	None	0.551
k127_5845913_1	3	713	1	73884_1	10	Edge	None	None	0.581
k127_5845913_2	1000	1209	-1	73884_2	01	Edge	None	None	0.548
k127_5846048_1	3	527	1	73885_1	10	Edge	None	None	0.581
k127_5846048_2	573	1295	1	73885_2	00	ATG	None	None	0.509
k127_5846048_3	1319	1645	1	73885_3	00	ATG	None	None	0.508
k127_5846048_4	1642	3528	-1	73885_4	00	GTG	GGA/GAG/AGG	11-12bp	0.530
k127_5846048_5	4209	4469	-1	73885_5	01	Edge	None	None	0.536
k127_5846105_1	2	1702	-1	73886_1	10	ATG	None	None	0.558
k127_5846261_1	1	525	1	73887_1	10	Edge	None	None	0.474
k127_5846261_2	509	889	1	73887_2	00	ATG	None	None	0.465
k127_5846261_3	892	1719	-1	73887_3	00	GTG	None	None	0.411
k127_5846261_4	1771	2643	-1	73887_4	00	ATG	None	None	0.440
k127_5846261_5	2640	3407	-1	73887_5	00	ATG	AAAA	15bp	0.435
k127_5846261_6	3404	4714	-1	73887_6	00	ATG	None	None	0.461
k127_5846261_7	4718	5845	-1	73887_7	01	Edge	None	None	0.398
k127_5846280_1	3	1046	1	73888_1	11	Edge	None	None	0.649
k127_5846368_1	1	1785	-1	73889_1	11	Edge	None	None	0.706
k127_5846383_1	108	1037	1	73890_1	01	ATG	None	None	0.218
k127_5846435_1	3	680	1	73891_1	10	Edge	None	None	0.181
k127_5846645_1	2	124	-1	73892_1	10	ATG	TAAA	12bp	0.480
k127_5846645_2	154	762	-1	73892_2	00	ATG	TAAAA	12bp	0.521
k127_5846645_3	783	1226	-1	73892_3	00	ATG	AATAA	10bp	0.518
k127_5846645_4	1262	1771	-1	73892_4	00	ATG	AAA	12bp	0.476
k127_5846645_5	1982	2350	1	73892_5	01	ATG	AATAA	4bp	0.564
k127_5846700_1	2	997	-1	73893_1	10	ATG	TAA	11bp	0.545
k127_5846700_2	1173	2582	1	73893_2	00	ATG	AACAA	11bp	0.484
k127_5846700_3	2602	2892	1	73893_3	01	ATG	None	None	0.495
k127_5846705_1	2	1411	-1	73894_1	10	ATG	TAA	7bp	0.521
k127_5846705_2	1432	2520	-1	73894_2	00	ATG	TAA	12bp	0.479
k127_5846705_3	2837	4042	1	73894_3	00	ATG	AAAAA	11bp	0.520
k127_5846705_4	4029	4292	1	73894_4	01	ATG	AACAA	13bp	0.511
k127_5846708_1	3	242	1	73895_1	10	Edge	None	None	0.608
k127_5846708_2	567	2918	1	73895_2	00	ATG	AAAAA	10bp	0.482
k127_5846721_1	1	1134	-1	73896_1	11	Edge	None	None	0.383
k127_5846779_1	2	70	-1	73897_1	10	ATG	TAAAAA	8bp	0.464
k127_5846779_2	139	360	-1	73897_2	00	ATG	TAA	11bp	0.405
k127_5846779_3	478	813	1	73897_3	00	ATG	TAAA	13bp	0.423
k127_5846779_4	1083	1340	1	73897_4	01	ATG	AAAAA	12bp	0.477
k127_5846802_1	3	101	1	73898_1	10	Edge	None	None	0.182
k127_5846802_2	153	704	1	73898_2	00	ATG	AAAAAA	12bp	0.172
k127_5846816_1	77	1192	-1	73899_1	01	Edge	None	None	0.592
k127_5846920_1	3	1253	-1	73900_1	10	ATG	GGAGG	5-10bp	0.631
k127_5846920_2	1256	1327	-1	73900_2	01	Edge	None	None	0.556
k127_5847027_1	2	202	1	73901_1	10	Edge	None	None	0.393
k127_5847027_2	210	3188	1	73901_2	00	ATG	AGGA	5-10bp	0.344
k127_5847027_3	3190	3351	-1	73901_3	00	ATG	AGGAG	5-10bp	0.302
k127_5847027_4	3432	3650	1	73901_4	00	ATG	AGGAG	5-10bp	0.384
k127_5847027_5	3738	3989	-1	73901_5	01	Edge	None	None	0.353
k127_5847054_1	1	420	1	73902_1	10	Edge	None	None	0.402
k127_5847054_2	410	1468	1	73902_2	00	ATG	GGA/GAG/AGG	5-10bp	0.463
k127_5847054_3	1465	1722	-1	73902_3	01	Edge	None	None	0.461
k127_5847118_1	168	1052	-1	73903_1	00	ATG	GGAG/GAGG	5-10bp	0.338
k127_5847147_1	1	753	1	73904_1	10	Edge	None	None	0.268
k127_5847290_1	914	1012	-1	73905_1	01	Edge	None	None	0.172
k127_5847375_1	1	444	1	73906_1	10	Edge	None	None	0.430
k127_5847375_2	452	982	1	73906_2	00	ATG	None	None	0.552
k127_5847375_3	1020	1328	1	73906_3	00	ATG	None	None	0.505
k127_5847382_1	3	3038	-1	73907_1	10	ATG	GGAGG	5-10bp	0.384
k127_5847382_2	3264	3983	-1	73907_2	00	ATG	None	None	0.231
k127_5847382_3	4065	4346	-1	73907_3	00	ATG	None	None	0.333
k127_5847382_4	5043	7373	-1	73907_4	01	Edge	None	None	0.337
k127_5847387_1	3	431	1	73908_1	10	Edge	None	None	0.317
k127_5847387_2	431	742	1	73908_2	00	ATG	GGAG/GAGG	5-10bp	0.308
k127_5847387_3	732	1487	1	73908_3	00	ATG	None	None	0.352
k127_5847387_4	1539	1874	1	73908_4	00	ATG	GGAG/GAGG	5-10bp	0.336
k127_5847387_5	1861	2169	1	73908_5	01	ATG	AGGA	5-10bp	0.375
k127_5847404_1	3	119	1	73909_1	10	Edge	None	None	0.581
k127_5847404_2	198	1367	1	73909_2	00	ATG	AGGAG	5-10bp	0.607
k127_5847404_3	1495	2976	1	73909_3	00	ATG	AGGAG	5-10bp	0.586
k127_5847432_1	3	512	-1	73910_1	10	ATG	None	None	0.327
k127_5847432_2	526	1977	-1	73910_2	00	TTG	None	None	0.344
k127_5847432_3	2000	2383	-1	73910_3	00	ATG	None	None	0.331
k127_5847432_4	2516	2659	-1	73910_4	01	Edge	None	None	0.340
k127_5847490_1	3	1403	1	73911_1	10	Edge	None	None	0.380
k127_5847717_1	2	313	-1	73912_1	10	ATG	None	None	0.462
k127_5847717_2	445	1722	1	73912_2	00	ATG	None	None	0.444
k127_5847717_3	1838	3511	1	73912_3	00	ATG	AAAA	15bp	0.465
k127_5847717_4	3423	3653	-1	73912_4	00	ATG	None	None	0.446
k127_5847717_5	3832	4701	1	73912_5	00	ATG	None	None	0.434
k127_5847717_6	4711	5169	1	73912_6	01	ATG	None	None	0.429
k127_5847921_1	3	812	1	73913_1	10	Edge	None	None	0.170
k127_5847921_2	1015	1092	1	73913_2	01	ATG	None	None	0.192
k127_5847930_1	149	3037	-1	73914_1	00	ATG	None	None	0.545
k127_5847930_2	3295	3948	-1	73914_2	01	Edge	None	None	0.622
k127_5847952_1	109	1002	-1	73915_1	01	Edge	None	None	0.511
k127_5847989_1	1	564	-1	73916_1	10	ATG	GGA/GAG/AGG	5-10bp	0.491
k127_5847989_2	642	1370	-1	73916_2	01	Edge	None	None	0.512
k127_5848184_1	465	1193	-1	73917_1	00	ATG	AGGAG	3-4bp	0.690
k127_5848184_2	1180	1809	-1	73917_2	01	Edge	None	None	0.665
k127_5848265_1	2	1408	-1	73918_1	10	ATG	None	None	0.191
k127_5848329_1	1	60	-1	73919_1	10	ATG	None	None	0.550
k127_5848329_2	197	1213	-1	73919_2	01	Edge	None	None	0.562
k127_5848345_1	3	2258	1	73920_1	10	Edge	None	None	0.428
k127_5848431_1	1	96	1	73921_1	10	Edge	None	None	0.500
k127_5848431_2	99	533	-1	73921_2	00	ATG	AAAAA	12bp	0.476
k127_5848431_3	583	1023	1	73921_3	01	ATG	AAAAA	3bp	0.533
k127_5848576_1	1	807	1	73922_1	10	Edge	None	None	0.481
k127_5848625_1	3	821	1	73923_1	10	Edge	None	None	0.540
k127_5848625_2	822	1142	-1	73923_2	01	Edge	None	None	0.514
k127_5848629_1	137	1435	-1	73924_1	01	Edge	None	None	0.228
k127_5848638_1	3	107	1	73925_1	10	Edge	None	None	0.514
k127_5848638_2	147	833	1	73925_2	00	ATG	None	None	0.461
k127_5848638_3	882	1646	1	73925_3	00	ATG	None	None	0.539
k127_5848638_4	1627	2016	1	73925_4	00	ATG	None	None	0.574
k127_5848668_1	216	1103	-1	73926_1	00	ATG	GGxGG	3-4bp	0.706
k127_5848668_2	1061	2218	-1	73926_2	00	GTG	AGGAG	5-10bp	0.627
k127_5848668_3	2215	3075	-1	73926_3	01	Edge	None	None	0.697
k127_5848735_1	2	1429	-1	73927_1	10	ATG	None	None	0.232
k127_5848938_1	1	252	1	73928_1	10	Edge	None	None	0.361
k127_5848938_2	282	1064	-1	73928_2	01	Edge	None	None	0.333
k127_5849061_1	2	142	1	73929_1	10	Edge	None	None	0.553
k127_5849061_2	247	867	1	73929_2	00	ATG	TAAA	12bp	0.491
k127_5849061_3	961	2205	1	73929_3	01	ATG	TAAA	13bp	0.527
k127_5849069_1	1	2436	1	73930_1	10	Edge	None	None	0.568
k127_5849069_2	2449	2868	1	73930_2	01	ATG	None	None	0.557
k127_5849112_1	2	1279	1	73931_1	11	Edge	None	None	0.333
k127_5849190_1	151	291	1	73932_1	00	ATG	None	None	0.149
k127_5849190_2	305	1324	1	73932_2	01	ATG	None	None	0.228
k127_5849339_1	204	602	-1	73933_1	00	ATG	GGA/GAG/AGG	5-10bp	0.393
k127_5849339_2	554	781	-1	73933_2	00	ATG	GGAGG	5-10bp	0.386
k127_5849339_3	955	1668	-1	73933_3	00	ATG	AGGAG	5-10bp	0.420
k127_5849339_4	1756	2718	-1	73933_4	00	ATG	GGAG/GAGG	5-10bp	0.364
k127_5849339_5	2846	3547	-1	73933_5	00	ATG	AGGAG	5-10bp	0.379
k127_5849339_6	3550	4908	-1	73933_6	00	ATG	AGGAGG	5-10bp	0.386
k127_5849346_1	3	1349	1	73934_1	11	Edge	None	None	0.644
k127_5849393_1	3	131	1	73935_1	10	Edge	None	None	0.341
k127_5849393_2	328	1221	1	73935_2	01	ATG	AAAAAA	12bp	0.223
k127_5849450_1	1	324	-1	73936_1	10	TTG	GGA/GAG/AGG	5-10bp	0.352
k127_5849450_2	1068	2045	-1	73936_2	00	ATG	AGxAGG/AGGxGG	5-10bp	0.383
k127_5849450_3	2252	2830	-1	73936_3	01	Edge	None	None	0.432
k127_5849821_1	3	2192	-1	73937_1	11	Edge	None	None	0.579
k127_5849832_1	2	1264	1	73938_1	10	Edge	None	None	0.322
k127_5849832_2	1346	1462	1	73938_2	01	ATG	GGAG/GAGG	5-10bp	0.410
k127_5849882_1	1	321	-1	73939_1	10	ATG	AACAA	13bp	0.467
k127_5849882_2	631	1266	1	73939_2	00	ATG	TAAAAA	15bp	0.451
k127_5849882_3	1270	1518	1	73939_3	01	ATG	TAA	3bp	0.506
k127_5849883_1	2	1573	-1	73940_1	11	Edge	None	None	0.341
k127_5850166_1	2	1141	-1	73941_1	11	Edge	None	None	0.633
k127_5850263_1	495	1013	-1	73942_1	01	Edge	None	None	0.601
k127_5850392_1	2	1171	1	73943_1	10	Edge	None	None	0.278
k127_5850392_2	1173	1277	1	73943_2	01	ATG	AGGAG	5-10bp	0.400
k127_5850394_1	1	993	-1	73944_1	10	ATG	None	None	0.577
k127_5850394_2	1060	1422	-1	73944_2	01	Edge	None	None	0.532
k127_5850463_1	1	2373	-1	73945_1	10	ATG	AGGAGG	5-10bp	0.442
k127_5850463_2	2579	3580	-1	73945_2	01	Edge	None	None	0.400
k127_5850535_1	3	383	-1	73946_1	10	ATG	None	None	0.606
k127_5850535_2	395	1579	-1	73946_2	00	ATG	None	None	0.660
k127_5850539_1	3	149	1	73947_1	10	Edge	None	None	0.429
k127_5850539_2	162	1673	1	73947_2	00	ATG	None	None	0.487
k127_5850539_3	1727	3298	1	73947_3	01	ATG	None	None	0.503
k127_5850869_1	1	429	1	73948_1	10	Edge	None	None	0.410
k127_5850869_2	426	1121	1	73948_2	01	ATG	AGGAG	5-10bp	0.417
k127_5850934_1	2	805	-1	73949_1	10	ATG	None	None	0.225
k127_5851022_1	2	9034	-1	73950_1	11	Edge	None	None	0.335
k127_5851037_1	1	933	1	73951_1	10	Edge	None	None	0.386
k127_5851037_2	948	1409	1	73951_2	01	ATG	None	None	0.364
k127_5851310_1	1	1089	1	73952_1	10	Edge	None	None	0.336
k127_5851320_1	1	69	-1	73953_1	10	ATG	GGAG/GAGG	5-10bp	0.652
k127_5851320_2	214	1125	-1	73953_2	01	Edge	None	None	0.480
k127_5851588_1	1	1302	1	73954_1	11	Edge	None	None	0.320
k127_5851612_1	3	1295	-1	73955_1	10	ATG	None	None	0.549
k127_5851612_2	1312	1476	-1	73955_2	01	Edge	None	None	0.558
k127_5851615_1	3	401	1	73956_1	10	Edge	None	None	0.353
k127_5851615_2	398	1153	1	73956_2	01	ATG	None	None	0.369
k127_5851795_1	1	507	1	73957_1	10	Edge	None	None	0.424
k127_5851795_2	569	1366	-1	73957_2	00	ATG	AGxAG	5-10bp	0.400
k127_5851795_3	1368	1847	-1	73957_3	00	ATG	AGGAG	5-10bp	0.421
k127_5851795_4	1844	2389	-1	73957_4	01	Edge	None	None	0.375
k127_5851912_1	1	1122	-1	73958_1	11	Edge	None	None	0.164
k127_5851983_1	2	643	-1	73959_1	10	ATG	None	None	0.483
k127_5851983_2	755	1375	1	73959_2	01	ATG	GGA/GAG/AGG	5-10bp	0.488
k127_5852104_1	86	541	1	73960_1	00	GTG	TAA	11bp	0.353
k127_5852104_2	934	1386	1	73960_2	00	ATG	None	None	0.437
k127_5852263_1	3	791	-1	73961_1	10	ATG	AAAAA	9bp	0.499
k127_5852263_2	916	1059	-1	73961_2	01	Edge	None	None	0.562
k127_5852323_1	217	849	-1	73962_1	00	ATG	GGA/GAG/AGG	5-10bp	0.540
k127_5852323_2	869	1021	-1	73962_2	00	ATG	GGA/GAG/AGG	11-12bp	0.464
k127_5852323_3	1021	1239	-1	73962_3	00	ATG	AGGAGG	5-10bp	0.562
k127_5852323_4	1316	1540	-1	73962_4	00	ATG	AGGAGG	5-10bp	0.516
k127_5852323_5	1749	2483	1	73962_5	00	ATG	AGGAGG	5-10bp	0.486
k127_5852323_6	2567	2965	-1	73962_6	01	Edge	None	None	0.591
k127_5852339_1	339	1253	-1	73963_1	00	TTG	None	None	0.211
k127_5852339_2	1279	1404	-1	73963_2	01	Edge	None	None	0.159
k127_5852379_1	131	529	1	73964_1	00	ATG	TAA	6bp	0.466
k127_5852379_2	526	975	1	73964_2	00	ATG	TAAA	12bp	0.491
k127_5852379_3	1036	1107	1	73964_3	01	ATG	TAAA	12bp	0.417
k127_5852400_1	68	304	-1	73965_1	00	ATG	None	None	0.414
k127_5852400_2	301	1821	-1	73965_2	01	Edge	None	None	0.527
k127_5852429_1	1	99	1	73966_1	10	Edge	None	None	0.354
k127_5852429_2	220	441	1	73966_2	00	ATG	GGAG/GAGG	5-10bp	0.473
k127_5852429_3	450	1355	1	73966_3	01	ATG	AGGA/GGAG/GAGG	11-12bp	0.461
k127_5852705_1	2	1174	1	73967_1	11	Edge	None	None	0.543
k127_5852830_1	197	1501	-1	73968_1	00	ATG	AGGAG	5-10bp	0.373
k127_5852854_1	3	884	1	73969_1	10	Edge	None	None	0.339
k127_5852854_2	986	1300	1	73969_2	01	ATG	AATAA	14bp	0.324
k127_5852970_1	48	509	-1	73970_1	00	ATG	GGA/GAG/AGG	5-10bp	0.407
k127_5852970_2	562	909	-1	73970_2	00	ATG	4Base/6BMM	13-15bp	0.411
k127_5852970_3	906	1124	-1	73970_3	01	Edge	None	None	0.374
k127_5853000_1	1	171	-1	73971_1	10	ATG	None	None	0.251
k127_5853000_2	358	588	-1	73971_2	00	ATG	None	None	0.242
k127_5853000_3	640	885	-1	73971_3	00	ATG	GGA/GAG/AGG	5-10bp	0.297
k127_5853000_4	869	1351	-1	73971_4	00	ATG	AGGA	5-10bp	0.337
k127_5853000_5	1601	2383	1	73971_5	00	ATG	GGA/GAG/AGG	5-10bp	0.252
k127_5853000_6	2426	3016	-1	73971_6	00	ATG	None	None	0.286
k127_5853000_7	3049	3783	-1	73971_7	00	ATG	AGGAG	5-10bp	0.317
k127_5853000_8	3783	4112	-1	73971_8	00	ATG	GGAG/GAGG	5-10bp	0.306
k127_5853000_9	4112	5407	-1	73971_9	00	ATG	AGGA/GGAG/GAGG	11-12bp	0.279
k127_5853000_10	5404	5754	-1	73971_10	01	Edge	None	None	0.296
k127_5853008_1	3	458	1	73972_1	10	Edge	None	None	0.465
k127_5853008_2	531	1385	1	73972_2	00	ATG	None	None	0.426
k127_5853008_3	1375	6000	1	73972_3	00	ATG	GGAG/GAGG	5-10bp	0.420
k127_5853008_4	6033	7022	1	73972_4	00	ATG	None	None	0.422
k127_5853008_5	7010	7807	1	73972_5	00	ATG	GGA/GAG/AGG	5-10bp	0.434
k127_5853008_6	7800	8699	1	73972_6	00	ATG	None	None	0.399
k127_5853008_7	8712	8834	1	73972_7	01	ATG	GGAGG	3-4bp	0.423
k127_5853054_1	2	643	-1	73973_1	10	TTG	GGA/GAG/AGG	5-10bp	0.488
k127_5853054_2	830	1057	1	73973_2	00	ATG	GGAGG	5-10bp	0.548
k127_5853113_1	2	223	1	73974_1	10	Edge	None	None	0.189
k127_5853113_2	295	1845	-1	73974_2	01	Edge	None	None	0.179
k127_5853207_1	3	356	-1	73975_1	10	ATG	AATAA	15bp	0.347
k127_5853207_2	382	1008	-1	73975_2	01	Edge	None	None	0.376
k127_5853617_1	3	902	-1	73976_1	10	ATG	None	None	0.487
k127_5853617_2	1016	1579	-1	73976_2	00	ATG	AGGT	7bp	0.488
k127_5853617_3	2071	2151	1	73976_3	01	ATG	None	None	0.481
k127_5853675_1	3	245	1	73977_1	10	Edge	None	None	0.222
k127_5853675_2	255	1097	1	73977_2	00	ATG	GGA/GAG/AGG	5-10bp	0.269
k127_5853675_3	1134	1433	1	73977_3	01	ATG	AGxAGG/AGGxGG	5-10bp	0.257
k127_5853778_1	1	1275	-1	73978_1	10	ATG	GGAG/GAGG	5-10bp	0.444
k127_5853893_1	94	285	1	73979_1	00	ATG	GGAG/GAGG	5-10bp	0.490
k127_5853893_2	310	702	1	73979_2	00	ATG	AGGAG	5-10bp	0.542
k127_5853893_3	761	1153	1	73979_3	01	ATG	AGGAG	5-10bp	0.517
k127_5853921_1	1	834	-1	73980_1	10	ATG	None	None	0.209
k127_5853921_2	1080	1346	1	73980_2	00	ATG	None	None	0.322
k127_5853921_3	1331	1630	1	73980_3	01	GTG	GGAG/GAGG	5-10bp	0.193
k127_5853957_1	1	126	-1	73981_1	10	ATG	AGGAG/GGAGG	11-12bp	0.429
k127_5853957_2	384	1766	1	73981_2	00	ATG	GGA/GAG/AGG	5-10bp	0.372
k127_5853957_3	1924	3033	1	73981_3	00	ATG	GGA/GAG/AGG	5-10bp	0.371
k127_5853957_4	3033	3332	1	73981_4	00	ATG	GGA/GAG/AGG	3-4bp	0.353
k127_5853957_5	3360	4493	1	73981_5	01	ATG	AGGAG	5-10bp	0.422
k127_5854028_1	2	196	1	73982_1	10	Edge	None	None	0.631
k127_5854028_2	227	514	1	73982_2	00	ATG	None	None	0.677
k127_5854028_3	728	1372	1	73982_3	01	ATG	None	None	0.642
k127_5854169_1	3	533	1	73983_1	10	Edge	None	None	0.475
k127_5854169_2	533	1678	1	73983_2	00	ATG	GGAG/GAGG	5-10bp	0.463
k127_5854169_3	1688	2101	1	73983_3	01	ATG	None	None	0.452
k127_5854220_1	2	328	1	73984_1	10	Edge	None	None	0.456
k127_5854220_2	286	1107	1	73984_2	00	TTG	AGGAG	3-4bp	0.417
k127_5854389_1	3	74	-1	73985_1	10	ATG	None	None	0.264
k127_5854389_2	609	1424	-1	73985_2	00	ATG	None	None	0.314
k127_5854389_3	1443	1694	-1	73985_3	00	ATG	TAA	4bp	0.298
k127_5854389_4	1845	2126	-1	73985_4	00	TTG	TAA	7bp	0.291
k127_5854389_5	3058	3183	-1	73985_5	00	ATG	TAA	4bp	0.206
k127_5854389_6	3301	3489	-1	73985_6	01	Edge	None	None	0.286
k127_5854529_1	1	282	1	73986_1	10	Edge	None	None	0.319
k127_5854529_2	261	719	-1	73986_2	00	ATG	GGAG/GAGG	5-10bp	0.301
k127_5854529_3	1036	3132	1	73986_3	00	ATG	GGAGG	5-10bp	0.340
k127_5854529_4	3167	4732	1	73986_4	00	ATG	None	None	0.301
k127_5854569_1	2	2173	-1	73987_1	11	Edge	None	None	0.497
k127_5854803_1	3	197	-1	73988_1	10	ATG	None	None	0.446
k127_5854803_2	385	606	1	73988_2	00	GTG	None	None	0.464
k127_5854803_3	797	1093	-1	73988_3	01	Edge	None	None	0.465
k127_5854842_1	2	574	-1	73989_1	10	ATG	AGxAGG/AGGxGG	5-10bp	0.518
k127_5854842_2	854	1258	1	73989_2	01	ATG	AGGAGG	5-10bp	0.511
k127_5855023_1	3	188	1	73990_1	10	Edge	None	None	0.581
k127_5855023_2	289	1407	1	73990_2	01	ATG	GGA/GAG/AGG	5-10bp	0.533
k127_5855050_1	1	771	1	73991_1	10	Edge	None	None	0.553
k127_5855050_2	1163	4063	1	73991_2	00	ATG	None	None	0.529
k127_5855050_3	4140	4580	1	73991_3	01	ATG	None	None	0.465
k127_5855122_1	2	475	1	73992_1	10	Edge	None	None	0.616
k127_5855122_2	509	1261	1	73992_2	00	ATG	None	None	0.543
k127_5855122_3	1265	1786	1	73992_3	01	ATG	GGAG/GAGG	5-10bp	0.582
k127_5855240_1	149	1330	-1	73993_1	00	GTG	GGAG/GAGG	5-10bp	0.354
k127_5855240_2	1327	1848	-1	73993_2	00	ATG	GGAG/GAGG	5-10bp	0.326
k127_5855240_3	1922	4297	-1	73993_3	00	ATG	AGGAG	5-10bp	0.389
k127_5855240_4	4284	4589	-1	73993_4	00	TTG	AGGAG	5-10bp	0.386
k127_5855240_5	4900	5085	-1	73993_5	00	ATG	GGA/GAG/AGG	5-10bp	0.323
k127_5855240_6	5153	7342	-1	73993_6	00	ATG	GGA/GAG/AGG	5-10bp	0.350
k127_5855240_7	7320	7985	-1	73993_7	00	ATG	AGGAG	5-10bp	0.362
k127_5855240_8	8094	8498	-1	73993_8	00	ATG	AGGAG	5-10bp	0.449
k127_5855267_1	2	841	-1	73994_1	10	ATG	TAAA	11bp	0.488
k127_5855267_2	838	1410	-1	73994_2	00	ATG	TAA	12bp	0.469
k127_5855267_3	1407	1865	-1	73994_3	01	Edge	None	None	0.516
k127_5855270_1	1	1023	1	73995_1	10	Edge	None	None	0.499
k127_5855270_2	1077	1421	1	73995_2	01	ATG	AACAA	12bp	0.412
k127_5855285_1	1	426	1	73996_1	10	Edge	None	None	0.523
k127_5855285_2	625	840	1	73996_2	00	ATG	AGGAG/GGAGG	11-12bp	0.481
k127_5855285_3	837	1166	1	73996_3	00	ATG	GGAGG	5-10bp	0.452
k127_5855285_4	1190	2158	1	73996_4	00	ATG	AGxAGG/AGGxGG	5-10bp	0.450
k127_5855380_1	63	536	1	73997_1	00	ATG	AGGAG	5-10bp	0.582
k127_5855380_2	536	1150	1	73997_2	01	ATG	GGAGG	5-10bp	0.567
k127_5855545_1	779	997	-1	73998_1	00	ATG	TAAA	9bp	0.338
k127_5855545_2	1001	1336	-1	73998_2	01	Edge	None	None	0.330
k127_5855634_1	1	126	-1	73999_1	10	ATG	GGAGG	5-10bp	0.452
k127_5855634_2	414	1070	-1	73999_2	01	Edge	None	None	0.624
k127_5855811_1	141	2213	1	74000_1	00	ATG	None	None	0.254
k127_5856075_1	1	321	-1	74001_1	10	ATG	AATAA	7bp	0.455
k127_5856075_2	697	957	-1	74001_2	00	ATG	AATAA	7bp	0.456
k127_5856278_1	2	181	1	74002_1	10	Edge	None	None	0.483
k127_5856278_2	339	605	1	74002_2	00	ATG	GGAG/GAGG	5-10bp	0.434
k127_5856371_1	3	1391	1	74003_1	11	Edge	None	None	0.508
k127_5856405_1	27	1304	1	74004_1	01	ATG	TAAA	11bp	0.436
k127_5856721_1	164	307	1	74005_1	00	ATG	None	None	0.285
k127_5856721_2	411	1640	1	74005_2	01	ATG	None	None	0.167
k127_5856735_1	1	543	-1	74006_1	10	ATG	GGAGG	5-10bp	0.586
k127_5856735_2	606	1895	1	74006_2	01	ATG	None	None	0.564
k127_5856913_1	1	981	1	74007_1	10	Edge	None	None	0.611
k127_5856913_2	1023	1103	-1	74007_2	01	Edge	None	None	0.556
k127_5857083_1	3	686	1	74008_1	10	Edge	None	None	0.363
k127_5857260_1	3	512	-1	74009_1	10	ATG	None	None	0.512
k127_5857260_2	574	3165	-1	74009_2	00	ATG	None	None	0.521
k127_5857260_3	3123	3530	-1	74009_3	01	Edge	None	None	0.510
k127_5857271_1	81	473	1	74010_1	00	ATG	AAAAA	11bp	0.295
k127_5857271_2	470	931	1	74010_2	00	ATG	AAA	4bp	0.292
k127_5857271_3	947	1021	1	74010_3	01	ATG	AAAAAA	11bp	0.280
k127_5857342_1	3	386	-1	74011_1	10	ATG	None	None	0.411
k127_5857342_2	408	1847	-1	74011_2	01	Edge	None	None	0.419
k127_5857399_1	2	1414	-1	74012_1	10	ATG	AGGA/GGAG/GAGG	11-12bp	0.556
k127_5857399_2	1404	1802	-1	74012_2	01	Edge	None	None	0.526
k127_5857584_1	3	182	1	74013_1	10	Edge	None	None	0.517
k127_5857584_2	179	538	1	74013_2	00	ATG	None	None	0.556
k127_5857584_3	570	818	1	74013_3	00	ATG	GGA/GAG/AGG	5-10bp	0.486
k127_5857584_4	854	1078	1	74013_4	00	ATG	GGAG/GAGG	5-10bp	0.378
k127_5857584_5	1324	1509	1	74013_5	01	ATG	None	None	0.565
k127_5857718_1	54	1322	-1	74014_1	01	Edge	None	None	0.556
k127_5857784_1	1	696	-1	74015_1	10	TTG	None	None	0.210
k127_5857784_2	662	1111	-1	74015_2	00	ATG	None	None	0.220
k127_5857784_3	1333	1938	1	74015_3	00	ATG	None	None	0.178
k127_5857812_1	1	789	1	74016_1	10	Edge	None	None	0.285
k127_5857812_2	1092	1766	1	74016_2	00	ATG	AGGA	5-10bp	0.268
k127_5857812_3	1855	2454	1	74016_3	00	ATG	AGGAG	5-10bp	0.310
k127_5857812_4	2690	3061	1	74016_4	01	ATG	AGGA/GGAG/GAGG	11-12bp	0.323
k127_5857833_1	3	830	1	74017_1	10	Edge	None	None	0.307
k127_5857833_2	839	1606	-1	74017_2	01	Edge	None	None	0.211
k127_5857964_1	68	544	-1	74018_1	00	ATG	AGxAG	11-12bp	0.285
k127_5857964_2	534	1196	-1	74018_2	01	Edge	None	None	0.303
k127_5858145_1	1	534	-1	74019_1	10	ATG	None	None	0.579
k127_5858145_2	610	1371	-1	74019_2	00	ATG	None	None	0.583
k127_5858145_3	1484	3310	1	74019_3	00	TTG	None	None	0.616
k127_5858145_4	3307	3876	1	74019_4	00	ATG	GGAGG	8bp	0.618
k127_5858145_5	3886	5121	1	74019_5	00	ATG	None	None	0.606
k127_5858148_1	3	866	-1	74020_1	10	ATG	AGGAG	5-10bp	0.529
k127_5858210_1	2	67	1	74021_1	10	Edge	None	None	0.303
k127_5858210_2	133	339	1	74021_2	00	ATG	None	None	0.329
k127_5858210_3	395	1120	1	74021_3	01	ATG	GGA/GAG/AGG	5-10bp	0.306
k127_5858308_1	2	988	-1	74022_1	10	ATG	None	None	0.539
k127_5858308_2	1011	1145	-1	74022_2	01	Edge	None	None	0.504
k127_5858435_1	3	1016	-1	74023_1	10	GTG	None	None	0.555
k127_5858435_2	1020	1322	-1	74023_2	01	Edge	None	None	0.538
k127_5858491_1	2	448	1	74024_1	10	Edge	None	None	0.501
k127_5858491_2	512	676	1	74024_2	00	ATG	GGAG/GAGG	5-10bp	0.442
k127_5858491_3	803	1084	1	74024_3	01	ATG	AGGAG	5-10bp	0.475
k127_5858760_1	3	1205	-1	74025_1	11	Edge	None	None	0.428
k127_5858875_1	263	1246	-1	74026_1	01	Edge	None	None	0.525
k127_5858945_1	3	419	1	74027_1	10	Edge	None	None	0.432
k127_5858945_2	447	1970	1	74027_2	00	ATG	AAAAA	11bp	0.453
k127_5858945_3	2062	2523	-1	74027_3	01	Edge	None	None	0.424
k127_5859074_1	1	123	-1	74028_1	10	ATG	None	None	0.569
k127_5859074_2	224	1132	-1	74028_2	00	ATG	AGGAG	5-10bp	0.572
k127_5859074_3	1213	2226	-1	74028_3	00	ATG	GGAGG	5-10bp	0.613
k127_5859074_4	2228	2710	-1	74028_4	00	ATG	GGAG/GAGG	5-10bp	0.576
k127_5859074_5	2810	3310	1	74028_5	01	ATG	GGAGG	5-10bp	0.537
k127_5859222_1	1	495	-1	74029_1	10	ATG	AAA	4bp	0.549
k127_5859222_2	610	1293	1	74029_2	01	TTG	TAA	10bp	0.412
k127_5859249_1	3	104	1	74030_1	10	Edge	None	None	0.255
k127_5859249_2	118	1272	1	74030_2	00	ATG	AGGAG	5-10bp	0.294
k127_5859249_3	1272	1724	1	74030_3	00	ATG	GGAGG	5-10bp	0.338
k127_5859249_4	1833	2147	-1	74030_4	00	ATG	AGGAG	5-10bp	0.302
k127_5859249_5	2214	3482	-1	74030_5	00	ATG	AGGAG	5-10bp	0.277
k127_5859249_6	3460	4086	-1	74030_6	00	ATG	GGAGG	5-10bp	0.265
k127_5859249_7	4076	4267	-1	74030_7	00	ATG	AGGAG	5-10bp	0.286
k127_5859249_8	4282	4491	-1	74030_8	00	ATG	GGA/GAG/AGG	5-10bp	0.286
k127_5859249_9	4464	4574	-1	74030_9	01	Edge	None	None	0.288
k127_5859253_1	1	516	-1	74031_1	10	ATG	GGA/GAG/AGG	5-10bp	0.360
k127_5859253_2	506	913	-1	74031_2	00	GTG	AGGA	5-10bp	0.368
k127_5859253_3	1288	2061	-1	74031_3	00	ATG	AGGAG	5-10bp	0.380
k127_5859253_4	2021	3277	-1	74031_4	00	ATG	AGGAGG	5-10bp	0.366
k127_5859253_5	3508	3840	-1	74031_5	00	ATG	None	None	0.366
k127_5859253_6	3893	4558	-1	74031_6	00	ATG	GGAG/GAGG	5-10bp	0.441
k127_5859300_1	1	1368	1	74032_1	11	Edge	None	None	0.239
k127_5859359_1	1	2460	1	74033_1	10	Edge	None	None	0.474
k127_5859359_2	2483	4615	1	74033_2	01	ATG	None	None	0.497
k127_5859481_1	3	1925	1	74034_1	11	Edge	None	None	0.335
k127_5859531_1	1	1650	1	74035_1	11	Edge	None	None	0.682
k127_5859569_1	1	177	-1	74036_1	10	ATG	AAAAA	12bp	0.390
k127_5859569_2	263	880	-1	74036_2	00	ATG	TAA	11bp	0.396
k127_5859569_3	916	1341	-1	74036_3	00	ATG	TAAA	11bp	0.408
k127_5859649_1	3	2612	1	74037_1	10	Edge	None	None	0.116
k127_5859681_1	68	454	-1	74038_1	00	ATG	GGAG/GAGG	5-10bp	0.473
k127_5859681_2	481	1479	-1	74038_2	00	ATG	GGAGG	5-10bp	0.420
k127_5859681_3	1760	1954	-1	74038_3	01	Edge	None	None	0.462
k127_5859702_1	1	1092	-1	74039_1	10	ATG	None	None	0.573
k127_5859702_2	1089	1388	-1	74039_2	01	Edge	None	None	0.553
k127_5859801_1	1	561	-1	74040_1	10	ATG	AGGAG	5-10bp	0.556
k127_5859801_2	558	2189	-1	74040_2	01	Edge	None	None	0.550
k127_5859808_1	3	629	-1	74041_1	10	ATG	TAA	14bp	0.486
k127_5859808_2	1035	1199	1	74041_2	01	ATG	TAAA	12bp	0.491
k127_5859827_1	1	1158	-1	74042_1	10	ATG	AGGAG	5-10bp	0.545
k127_5859827_2	1216	1734	-1	74042_2	00	ATG	GGA/GAG/AGG	5-10bp	0.505
k127_5859827_3	1894	2277	-1	74042_3	00	ATG	AGGAG	5-10bp	0.500
k127_5859878_1	2	493	1	74043_1	10	Edge	None	None	0.561
k127_5859878_2	506	1342	1	74043_2	00	ATG	AGGA	5-10bp	0.520
k127_5859878_3	1339	2250	1	74043_3	01	ATG	GGA/GAG/AGG	5-10bp	0.555
k127_5859943_1	120	1019	1	74044_1	00	ATG	AGxAGG/AGGxGG	5-10bp	0.209
k127_5859943_2	1064	1480	1	74044_2	00	ATG	GGA/GAG/AGG	5-10bp	0.276
k127_5859943_3	1484	2239	1	74044_3	00	ATG	GGAG/GAGG	5-10bp	0.337
k127_5859943_4	2241	2786	1	74044_4	00	ATG	GGA/GAG/AGG	11-12bp	0.273
k127_5860017_1	3	155	1	74045_1	10	Edge	None	None	0.556
k127_5860017_2	184	2328	1	74045_2	00	ATG	None	None	0.549
k127_5860017_3	2330	3154	1	74045_3	00	ATG	None	None	0.549
k127_5860017_4	3230	3562	-1	74045_4	00	ATG	None	None	0.514
k127_5860017_5	3580	4470	-1	74045_5	00	ATG	None	None	0.459
k127_5860017_6	4582	4776	-1	74045_6	00	ATG	None	None	0.472
k127_5860031_1	3	596	1	74046_1	10	Edge	None	None	0.625
k127_5860031_2	802	1155	1	74046_2	01	ATG	AGGAGG	5-10bp	0.576
k127_5860094_1	142	1089	-1	74047_1	01	Edge	None	None	0.261
k127_5860155_1	1	153	1	74048_1	10	Edge	None	None	0.379
k127_5860155_2	197	2050	-1	74048_2	00	ATG	GGAG/GAGG	5-10bp	0.323
k127_5860155_3	2185	2280	-1	74048_3	01	Edge	None	None	0.302
k127_5860454_1	3	182	-1	74049_1	10	ATG	AGGAG	5-10bp	0.289
k127_5860454_2	201	1163	-1	74049_2	01	Edge	None	None	0.221
k127_5860535_1	145	1821	1	74050_1	01	ATG	None	None	0.324
k127_5860557_1	3	1535	1	74051_1	11	Edge	None	None	0.346
k127_5860563_1	31	312	1	74052_1	00	ATG	AGGAGG	5-10bp	0.479
k127_5860563_2	299	484	1	74052_2	00	TTG	AGGAGG	5-10bp	0.532
k127_5860563_3	496	975	1	74052_3	00	ATG	AGGAGG	5-10bp	0.525
k127_5860563_4	988	1080	1	74052_4	01	TTG	AGGAGG	5-10bp	0.462
k127_5860746_1	2	406	1	74053_1	10	Edge	None	None	0.558
k127_5860746_2	507	1403	1	74053_2	01	ATG	AAA	15bp	0.557
k127_5861091_1	2	283	1	74054_1	10	Edge	None	None	0.592
k127_5861091_2	296	1780	-1	74054_2	00	ATG	None	None	0.568
k127_5861091_3	1854	3317	-1	74054_3	00	ATG	None	None	0.641
k127_5861091_4	3393	3575	-1	74054_4	01	Edge	None	None	0.546
k127_5861147_1	1	1365	1	74055_1	10	Edge	None	None	0.526
k127_5861147_2	1622	1801	1	74055_2	00	ATG	TAAAAA	15bp	0.400
k127_5861147_3	1862	2200	1	74055_3	01	TTG	TAA	11bp	0.372
k127_5861207_1	1	1053	-1	74056_1	10	ATG	GGAGG	5-10bp	0.603
k127_5861207_2	1046	1735	-1	74056_2	01	Edge	None	None	0.639
k127_5861340_1	2	76	-1	74057_1	10	ATG	AGGAGG	5-10bp	0.520
k127_5861340_2	166	879	-1	74057_2	00	ATG	AGGAG	5-10bp	0.433
k127_5861340_3	889	1035	-1	74057_3	01	Edge	None	None	0.517
k127_5861466_1	1	555	1	74058_1	10	Edge	None	None	0.524
k127_5861466_2	552	1019	1	74058_2	01	ATG	None	None	0.536
k127_5861624_1	3	92	1	74059_1	10	Edge	None	None	0.211
k127_5861667_1	2	970	1	74060_1	10	Edge	None	None	0.599
k127_5861667_2	970	1260	1	74060_2	00	ATG	None	None	0.567
k127_5861667_3	1232	1525	-1	74060_3	01	Edge	None	None	0.599
k127_5861678_1	1	759	-1	74061_1	10	GTG	GGAGG	5-10bp	0.634
k127_5861678_2	784	1035	-1	74061_2	00	ATG	AGGAGG	3-4bp	0.655
k127_5861678_3	1099	1263	-1	74061_3	01	Edge	None	None	0.630
k127_5861899_1	3	218	-1	74062_1	10	ATG	TAAA	12bp	0.398
k127_5861899_2	312	1121	1	74062_2	01	ATG	TAA	13bp	0.470
k127_5861917_1	1	357	-1	74063_1	10	ATG	GGA/GAG/AGG	5-10bp	0.345
k127_5861917_2	359	862	-1	74063_2	00	ATG	GGA/GAG/AGG	5-10bp	0.341
k127_5861917_3	1157	2173	-1	74063_3	00	ATG	GGAG/GAGG	5-10bp	0.324
k127_5861917_4	2175	2546	-1	74063_4	00	ATG	AGGAG	5-10bp	0.355
k127_5861917_5	2530	2709	-1	74063_5	01	Edge	None	None	0.344
k127_5862000_1	3	317	1	74064_1	10	Edge	None	None	0.540
k127_5862000_2	421	1335	1	74064_2	01	ATG	None	None	0.545
k127_5862031_1	2	592	1	74065_1	10	Edge	None	None	0.413
k127_5862031_2	656	904	-1	74065_2	00	ATG	None	None	0.498
k127_5862031_3	956	1492	1	74065_3	00	ATG	None	None	0.466
k127_5862031_4	1489	2391	1	74065_4	00	ATG	None	None	0.515
k127_5862031_5	2376	3059	1	74065_5	00	ATG	None	None	0.484
k127_5862031_6	3125	3925	1	74065_6	01	ATG	None	None	0.513
k127_5862173_1	114	788	1	74066_1	00	ATG	AGGA	5-10bp	0.557
k127_5862173_2	939	1247	-1	74066_2	01	Edge	None	None	0.583
k127_5862178_1	3	1130	1	74067_1	11	Edge	None	None	0.547
k127_5862674_1	2	238	1	74068_1	10	Edge	None	None	0.367
k127_5862674_2	235	1023	1	74068_2	01	ATG	TAA	4bp	0.349
k127_5862763_1	35	1357	1	74069_1	01	ATG	AGGAG	5-10bp	0.625
k127_5862820_1	2	460	-1	74070_1	10	TTG	AAAAA	12bp	0.416
k127_5862820_2	590	1690	1	74070_2	01	ATG	TAA	14bp	0.456
k127_5862845_1	2	874	1	74071_1	10	Edge	None	None	0.501
k127_5862845_2	875	1114	1	74071_2	01	ATG	TAAAAA	14bp	0.438
k127_5862854_1	74	490	1	74072_1	00	ATG	GGAGG	5-10bp	0.338
k127_5862854_2	583	1539	1	74072_2	00	ATG	GGA/GAG/AGG	5-10bp	0.256
k127_5862854_3	1532	2758	1	74072_3	00	ATG	GGAG/GAGG	5-10bp	0.344
k127_5862854_4	2850	3170	1	74072_4	01	ATG	AGGAG	5-10bp	0.355
k127_5862877_1	1	75	1	74073_1	10	Edge	None	None	0.560
k127_5862877_2	47	604	1	74073_2	00	ATG	AGGTG	5bp	0.527
k127_5862877_3	657	1400	1	74073_3	01	ATG	None	None	0.505
k127_5862878_1	30	503	1	74074_1	00	ATG	AGGAGG	5-10bp	0.439
k127_5862878_2	521	763	1	74074_2	00	ATG	AGGAG	5-10bp	0.436
k127_5862878_3	753	1916	1	74074_3	00	ATG	GGAG/GAGG	5-10bp	0.456
k127_5862878_4	1942	2856	1	74074_4	00	ATG	GGA/GAG/AGG	11-12bp	0.459
k127_5862878_5	2870	3304	-1	74074_5	00	ATG	AGGAG	5-10bp	0.494
k127_5862997_1	3	842	-1	74075_1	10	ATG	None	None	0.542
k127_5862997_2	1050	1562	-1	74075_2	00	ATG	None	None	0.604
k127_5862997_3	1708	2460	-1	74075_3	01	Edge	None	None	0.596
k127_5863014_1	3	1172	-1	74076_1	11	Edge	None	None	0.525
k127_5863097_1	3	326	-1	74077_1	10	ATG	AGGAG	5-10bp	0.586
k127_5863097_2	399	944	-1	74077_2	00	ATG	None	None	0.551
k127_5863097_3	1019	1201	-1	74077_3	00	GTG	AGGAGG	5-10bp	0.475
k127_5863097_4	1335	1496	-1	74077_4	00	ATG	AGGAGG	5-10bp	0.463
k127_5863097_5	1596	1727	-1	74077_5	01	Edge	None	None	0.636
k127_5863316_1	2	1351	-1	74078_1	10	GTG	GGA/GAG/AGG	5-10bp	0.602
k127_5863335_1	1	474	1	74079_1	10	Edge	None	None	0.310
k127_5863335_2	511	1350	1	74079_2	00	ATG	GGA/GAG/AGG	5-10bp	0.338
k127_5863335_3	1352	1615	-1	74079_3	01	Edge	None	None	0.409
k127_5863365_1	140	1189	-1	74080_1	01	Edge	None	None	0.219
k127_5863388_1	2	265	1	74081_1	10	Edge	None	None	0.436
k127_5863388_2	267	437	-1	74081_2	00	ATG	None	None	0.363
k127_5863388_3	484	5583	-1	74081_3	00	ATG	None	None	0.386
k127_5863388_4	5647	5910	1	74081_4	00	ATG	None	None	0.424
k127_5863388_5	6020	6667	1	74081_5	00	ATG	None	None	0.455
k127_5863388_6	6691	7407	1	74081_6	00	ATG	None	None	0.464
k127_5863388_7	7404	7871	1	74081_7	00	ATG	GGA/GAG/AGG	5-10bp	0.489
k127_5863388_8	7915	8880	1	74081_8	00	ATG	None	None	0.454
k127_5863388_9	8965	10929	1	74081_9	00	ATG	None	None	0.474
k127_5863388_10	10981	11358	1	74081_10	00	ATG	None	None	0.434
k127_5863388_11	11375	12037	1	74081_11	01	ATG	None	None	0.459
k127_5863537_1	3	239	-1	74082_1	10	ATG	AGxAGG/AGGxGG	11-12bp	0.300
k127_5863537_2	236	460	-1	74082_2	00	ATG	GGAG/GAGG	5-10bp	0.351
k127_5863537_3	460	702	-1	74082_3	00	ATG	AGGAG	5-10bp	0.362
k127_5863537_4	699	977	-1	74082_4	00	ATG	AGGAGG	5-10bp	0.330
k127_5863537_5	995	1282	-1	74082_5	00	ATG	None	None	0.417
k127_5863537_6	1275	2225	-1	74082_6	01	Edge	None	None	0.368
k127_5863756_1	139	291	1	74083_1	00	ATG	TAA	11bp	0.203
k127_5863756_2	272	1096	1	74083_2	01	TTG	TAA	12bp	0.263
k127_5863875_1	3	86	1	74084_1	10	Edge	None	None	0.369
k127_5863875_2	152	1372	1	74084_2	01	ATG	TAA	15bp	0.468
k127_5863892_1	2	1018	1	74085_1	11	Edge	None	None	0.497
k127_5863958_1	72	1610	1	74086_1	01	ATG	AGGAG	5-10bp	0.619
k127_5863970_1	3	593	1	74087_1	10	Edge	None	None	0.555
k127_5863970_2	583	1665	1	74087_2	01	ATG	AGGAG	5-10bp	0.597
k127_5863988_1	1	426	-1	74088_1	10	ATG	AGGAGG	5-10bp	0.577
k127_5863988_2	451	1173	-1	74088_2	00	ATG	GGAGG	5-10bp	0.560
k127_5863988_3	1205	1390	-1	74088_3	01	Edge	None	None	0.597
k127_5864266_1	3	206	1	74089_1	10	Edge	None	None	0.471
k127_5864266_2	222	785	1	74089_2	00	ATG	GGAG/GAGG	5-10bp	0.420
k127_5864266_3	811	1332	1	74089_3	00	ATG	AGGAG	5-10bp	0.464
k127_5864266_4	1344	1778	1	74089_4	00	ATG	GGAG/GAGG	5-10bp	0.467
k127_5864266_5	1775	2005	1	74089_5	01	ATG	None	None	0.494
k127_5864268_1	114	1415	-1	74090_1	00	ATG	TAA	13bp	0.489
k127_5864268_2	1594	1761	-1	74090_2	00	ATG	TAA	12bp	0.506
k127_5864268_3	1978	2256	-1	74090_3	01	Edge	None	None	0.523
k127_5864326_1	133	1425	-1	74091_1	00	ATG	TAA	3bp	0.364
k127_5864326_2	1696	1920	-1	74091_2	01	Edge	None	None	0.396
k127_5864357_1	3	311	-1	74092_1	10	ATG	None	None	0.560
k127_5864357_2	316	1203	-1	74092_2	01	Edge	None	None	0.580
k127_5864404_1	1	447	1	74093_1	10	Edge	None	None	0.479
k127_5864404_2	459	1025	1	74093_2	01	ATG	TAAAAA	8bp	0.397
k127_5864446_1	2	1075	-1	74094_1	10	ATG	GGAGG	3-4bp	0.541
k127_5864446_2	1114	2106	-1	74094_2	01	Edge	None	None	0.573
k127_5864483_1	2	976	-1	74095_1	10	ATG	TAA	11bp	0.282
k127_5864483_2	978	1454	-1	74095_2	01	Edge	None	None	0.363
k127_5864812_1	3	1331	-1	74096_1	10	ATG	GGAG/GAGG	5-10bp	0.352
k127_5864812_2	1666	1794	1	74096_2	01	ATG	AGGA/GGAG/GAGG	11-12bp	0.248
k127_5864834_1	3	881	1	74097_1	10	Edge	None	None	0.469
k127_5864834_2	920	1198	1	74097_2	01	ATG	None	None	0.423
k127_5864865_1	226	1158	1	74098_1	00	ATG	None	None	0.458
k127_5864865_2	1219	2682	1	74098_2	00	ATG	None	None	0.546
k127_5864865_3	2698	2877	1	74098_3	00	ATG	GGA/GAG/AGG	5-10bp	0.456
k127_5864865_4	2892	3692	1	74098_4	01	ATG	None	None	0.526
k127_5864876_1	31	213	1	74099_1	00	ATG	AGxAGG/AGGxGG	5-10bp	0.361
k127_5864876_2	582	1070	1	74099_2	00	ATG	AGGAGG	5-10bp	0.427
k127_5865019_1	1	381	1	74100_1	10	Edge	None	None	0.538
k127_5865019_2	545	1006	1	74100_2	01	ATG	AGGAG	5-10bp	0.522
k127_5865022_1	2	292	1	74101_1	10	Edge	None	None	0.179
k127_5865022_2	424	1431	1	74101_2	00	ATG	AGxAG	5-10bp	0.202
k127_5865022_3	1444	1584	1	74101_3	01	ATG	AGGA	5-10bp	0.227
k127_5865085_1	423	1538	-1	74102_1	00	ATG	AGGAG	5-10bp	0.401
k127_5865085_2	1574	1756	-1	74102_2	01	Edge	None	None	0.322
k127_5865141_1	1	510	1	74103_1	10	Edge	None	None	0.541
k127_5865141_2	573	962	1	74103_2	00	ATG	AGxAG	5-10bp	0.515
k127_5865141_3	975	1448	1	74103_3	00	ATG	None	None	0.586
k127_5865141_4	1573	1842	1	74103_4	01	ATG	None	None	0.589
k127_5865157_1	533	1960	1	74104_1	01	ATG	None	None	0.235
k127_5865208_1	2	1099	1	74105_1	11	Edge	None	None	0.491
k127_5865209_1	3	1247	-1	74106_1	10	ATG	GGxGG	5-10bp	0.499
k127_5865209_2	1244	1852	-1	74106_2	01	Edge	None	None	0.521
k127_5865234_1	3	1211	1	74107_1	11	Edge	None	None	0.199
k127_5865246_1	2	1084	-1	74108_1	11	Edge	None	None	0.217
k127_5865372_1	3	944	1	74109_1	10	Edge	None	None	0.268
k127_5865372_2	937	1113	1	74109_2	01	ATG	GGAGG	5-10bp	0.243
k127_5865381_1	2	1153	-1	74110_1	11	Edge	None	None	0.166
k127_5865474_1	135	1115	-1	74111_1	00	ATG	None	None	0.240
k127_5865549_1	1	1392	1	74112_1	11	Edge	None	None	0.394
k127_5865608_1	2	658	1	74113_1	10	Edge	None	None	0.266
k127_5865608_2	789	1229	1	74113_2	00	ATG	None	None	0.358
k127_5865633_1	2	1006	1	74114_1	11	Edge	None	None	0.592
k127_5865645_1	107	382	1	74115_1	00	ATG	AGGA	5-10bp	0.464
k127_5865645_2	489	1658	1	74115_2	01	ATG	GGAGG	5-10bp	0.574
k127_5865769_1	1	639	-1	74116_1	10	ATG	AATAA	9bp	0.563
k127_5865769_2	798	1340	-1	74116_2	01	Edge	None	None	0.435
k127_5865826_1	2	841	1	74117_1	10	Edge	None	None	0.425
k127_5865826_2	946	1635	1	74117_2	01	ATG	AGGAGG	5-10bp	0.351
k127_5866038_1	3	1622	-1	74118_1	10	ATG	TAAA	8bp	0.503
k127_5866038_2	1850	2005	-1	74118_2	01	Edge	None	None	0.417
k127_5866059_1	1	1434	1	74119_1	11	Edge	None	None	0.408
k127_5866188_1	250	1809	1	74120_1	01	ATG	None	None	0.613
k127_5866445_1	1	327	-1	74121_1	10	ATG	TAA	7bp	0.242
k127_5866735_1	155	598	-1	74122_1	00	ATG	AAAA	4bp	0.288
k127_5866735_2	713	1900	-1	74122_2	00	ATG	TAA	11bp	0.264
k127_5866735_3	2052	2450	1	74122_3	01	ATG	TAA	14bp	0.238
k127_5866782_1	2	1231	1	74123_1	10	Edge	None	None	0.257
k127_5866782_2	1284	1895	-1	74123_2	01	Edge	None	None	0.273
k127_5866893_1	2	514	-1	74124_1	10	ATG	GGAGG	5-10bp	0.290
k127_5866893_2	608	1027	-1	74124_2	00	ATG	GGA/GAG/AGG	5-10bp	0.276
k127_5866893_3	1027	1239	-1	74124_3	00	ATG	AGGAG/GGAGG	11-12bp	0.329
k127_5866893_4	1259	2284	-1	74124_4	00	ATG	GGA/GAG/AGG	5-10bp	0.288
k127_5866893_5	2284	2619	-1	74124_5	00	ATG	AGGAG	5-10bp	0.327
k127_5866893_6	2632	3981	-1	74124_6	01	Edge	None	None	0.301
k127_5866936_1	2	1270	-1	74125_1	11	Edge	None	None	0.356
k127_5867078_1	2	1036	1	74126_1	11	Edge	None	None	0.443
k127_5867103_1	3	623	-1	74127_1	10	ATG	GGAGG	5-10bp	0.525
k127_5867179_1	2	445	1	74128_1	10	Edge	None	None	0.520
k127_5867179_2	518	1267	1	74128_2	00	ATG	GGAGG	5-10bp	0.453
k127_5867185_1	382	1671	-1	74129_1	00	ATG	AGGAG	5-10bp	0.689
k127_5867185_2	1898	1984	-1	74129_2	01	Edge	None	None	0.724
k127_5867297_1	2	1123	1	74130_1	11	Edge	None	None	0.263
k127_5867535_1	1	1839	-1	74131_1	10	ATG	None	None	0.152
k127_5867535_2	1942	2187	-1	74131_2	01	Edge	None	None	0.183
k127_5867616_1	1	1650	-1	74132_1	10	ATG	None	None	0.532
k127_5867616_2	1739	2572	1	74132_2	01	ATG	None	None	0.481
k127_5867696_1	149	1078	1	74133_1	01	ATG	TATAA	12bp	0.369
k127_5867698_1	1	1548	-1	74134_1	10	ATG	None	None	0.478
k127_5867698_2	1806	2387	-1	74134_2	00	ATG	None	None	0.464
k127_5867698_3	2384	3859	-1	74134_3	00	ATG	AAA	12bp	0.466
k127_5867698_4	3888	4328	1	74134_4	00	ATG	None	None	0.431
k127_5867698_5	4151	5692	-1	74134_5	00	ATG	AAA	12bp	0.497
k127_5867698_6	5763	7523	-1	74134_6	00	ATG	TAA	13bp	0.472
k127_5867698_7	7720	9819	-1	74134_7	00	ATG	AAA	11bp	0.455
k127_5867698_8	10057	11715	-1	74134_8	00	ATG	TAA	5bp	0.460
k127_5867698_9	12281	13969	-1	74134_9	00	ATG	AAA	11bp	0.501
k127_5867698_10	14431	19500	1	74134_10	00	ATG	AAA	13bp	0.494
k127_5867698_11	19665	21794	-1	74134_11	00	ATG	TAAA	12bp	0.465
k127_5867698_12	21794	21997	-1	74134_12	00	ATG	TAAA	12bp	0.348
k127_5867698_13	22213	22911	1	74134_13	01	ATG	AAAAA	9bp	0.481
k127_5867884_1	3	437	1	74135_1	10	Edge	None	None	0.478
k127_5867884_2	533	1726	-1	74135_2	01	Edge	None	None	0.483
k127_5867902_1	1	651	-1	74136_1	10	ATG	None	None	0.521
k127_5867902_2	675	1427	-1	74136_2	00	ATG	None	None	0.521
k127_5867902_3	1503	2321	1	74136_3	00	ATG	None	None	0.527
k127_5867902_4	2451	3359	1	74136_4	01	ATG	GGA/GAG/AGG	11-12bp	0.512
k127_5868034_1	1	264	-1	74137_1	10	ATG	GGAGG	5-10bp	0.640
k127_5868034_2	305	1120	-1	74137_2	01	Edge	None	None	0.616
k127_5868073_1	3	326	1	74138_1	10	Edge	None	None	0.441
k127_5868073_2	339	1097	1	74138_2	00	ATG	AGGAG	5-10bp	0.540
k127_5868073_3	1094	1291	1	74138_3	00	ATG	GGA/GAG/AGG	5-10bp	0.520
k127_5868073_4	1288	1770	1	74138_4	01	ATG	AGGAGG	5-10bp	0.482
k127_5868091_1	463	1761	1	74139_1	00	ATG	None	None	0.578
k127_5868091_2	1799	2101	-1	74139_2	01	Edge	None	None	0.518
k127_5868128_1	3	119	1	74140_1	10	Edge	None	None	0.607
k127_5868128_2	195	359	1	74140_2	00	ATG	GGAG/GAGG	5-10bp	0.521
k127_5868128_3	364	783	1	74140_3	00	ATG	GGAG/GAGG	5-10bp	0.545
k127_5868128_4	796	1338	1	74140_4	00	ATG	AGGAG	5-10bp	0.562
k127_5868128_5	1423	1848	1	74140_5	00	ATG	AGGAGG	11-12bp	0.592
k127_5868128_6	1864	2553	1	74140_6	00	ATG	GGAGG	5-10bp	0.603
k127_5868331_1	3	347	1	74141_1	10	Edge	None	None	0.296
k127_5868331_2	383	856	1	74141_2	00	ATG	TAA	3bp	0.264
k127_5868331_3	884	1012	1	74141_3	01	ATG	TAA	4bp	0.326
k127_5868445_1	3	221	-1	74142_1	10	ATG	AGxAG	5-10bp	0.475
k127_5868445_2	500	1480	1	74142_2	00	ATG	None	None	0.533
k127_5868445_3	1575	3314	-1	74142_3	01	Edge	None	None	0.548
k127_5868482_1	2	2836	-1	74143_1	11	Edge	None	None	0.436
k127_5868511_1	130	345	-1	74144_1	00	ATG	GGAG/GAGG	5-10bp	0.366
k127_5868511_2	534	1025	-1	74144_2	01	Edge	None	None	0.433
k127_5868524_1	2	139	-1	74145_1	10	ATG	GGAG/GAGG	5-10bp	0.261
k127_5868524_2	202	495	-1	74145_2	00	ATG	AGGA	5-10bp	0.259
k127_5868524_3	562	1035	-1	74145_3	01	Edge	None	None	0.234
k127_5868589_1	1	75	1	74146_1	10	Edge	None	None	0.400
k127_5868589_2	174	470	1	74146_2	00	ATG	AGGAG	5-10bp	0.327
k127_5868589_3	491	1138	1	74146_3	00	ATG	GGAGG	5-10bp	0.406
k127_5868589_4	1247	1354	1	74146_4	01	ATG	AGGAGG	5-10bp	0.389
k127_5868719_1	2	469	-1	74147_1	10	ATG	None	None	0.506
k127_5868719_2	643	1350	1	74147_2	00	TTG	GGA/GAG/AGG	5-10bp	0.446
k127_5868719_3	1309	3567	-1	74147_3	00	ATG	None	None	0.498
k127_5868719_4	3574	3813	-1	74147_4	00	ATG	AGGA	5-10bp	0.471
k127_5868719_5	3826	4470	-1	74147_5	00	ATG	None	None	0.484
k127_5868719_6	4497	4847	-1	74147_6	00	ATG	AGxAGG/AGGxGG	5-10bp	0.479
k127_5868719_7	4870	5997	-1	74147_7	00	GTG	3Base/5BMM	13-15bp	0.537
k127_5868719_8	6125	6676	-1	74147_8	00	ATG	None	None	0.540
k127_5868719_9	6708	7889	-1	74147_9	00	ATG	None	None	0.547
k127_5868719_10	7925	8884	-1	74147_10	01	Edge	None	None	0.533
k127_5868793_1	1	1122	-1	74148_1	10	ATG	GGAGG	5-10bp	0.437
k127_5868793_2	1383	2696	1	74148_2	00	ATG	None	None	0.336
k127_5868793_3	2685	3269	-1	74148_3	00	ATG	AGGA/GGAG/GAGG	11-12bp	0.347
k127_5868793_4	3387	3620	-1	74148_4	00	ATG	AGGAG	5-10bp	0.402
k127_5868793_5	3740	4279	-1	74148_5	00	ATG	AGGAG	5-10bp	0.439
k127_5868793_6	4312	4713	-1	74148_6	01	Edge	None	None	0.425
k127_5868852_1	3	1328	-1	74149_1	11	Edge	None	None	0.575
k127_5868901_1	2	1279	-1	74150_1	11	Edge	None	None	0.503
k127_5868902_1	3	1655	-1	74151_1	10	TTG	GGA/GAG/AGG	11-12bp	0.320
k127_5869085_1	3	470	-1	74152_1	10	ATG	None	None	0.408
k127_5869085_2	457	813	-1	74152_2	00	ATG	TAA	11bp	0.375
k127_5869085_3	925	1995	-1	74152_3	01	Edge	None	None	0.353
k127_5869114_1	1	1092	1	74153_1	11	Edge	None	None	0.397
k127_5869132_1	2	718	-1	74154_1	10	ATG	None	None	0.478
k127_5869132_2	781	984	-1	74154_2	00	ATG	AAAA	15bp	0.456
k127_5869132_3	1078	2742	-1	74154_3	00	ATG	None	None	0.488
k127_5869132_4	2729	3010	-1	74154_4	00	ATG	AAA	13bp	0.454
k127_5869132_5	3025	3390	-1	74154_5	00	ATG	None	None	0.495
k127_5869349_1	2	868	1	74156_1	10	Edge	None	None	0.311
k127_5869349_2	875	1099	1	74156_2	01	ATG	None	None	0.391
k127_5869440_1	3	1802	-1	74157_1	11	Edge	None	None	0.701
k127_5869444_1	200	1012	1	74158_1	00	ATG	None	None	0.531
k127_5869444_2	1023	1181	1	74158_2	01	ATG	None	None	0.541
k127_5869508_1	1	870	1	74159_1	10	Edge	None	None	0.489
k127_5869508_2	875	2518	1	74159_2	01	ATG	AATAA	4bp	0.460
k127_5869605_1	3	1271	1	74160_1	11	Edge	None	None	0.235
k127_5869638_1	3	371	1	74161_1	10	Edge	None	None	0.512
k127_5869638_2	957	2222	1	74161_2	00	ATG	GGA/GAG/AGG	5-10bp	0.430
k127_5869638_3	2309	5470	1	74161_3	00	ATG	None	None	0.366
k127_5869832_1	2	532	1	74162_1	10	Edge	None	None	0.222
k127_5869832_2	582	1259	1	74162_2	00	ATG	AGGAG	5-10bp	0.232
k127_5869832_3	1228	1878	1	74162_3	00	ATG	None	None	0.266
k127_5869832_4	1896	2048	-1	74162_4	01	Edge	None	None	0.235
k127_5870191_1	1	1329	1	74163_1	11	Edge	None	None	0.261
k127_5870227_1	318	1787	1	74164_1	00	ATG	None	None	0.222
k127_5870248_1	379	876	1	74165_1	00	ATG	GGA/GAG/AGG	5-10bp	0.424
k127_5870248_2	889	1158	-1	74165_2	01	Edge	None	None	0.433
k127_5870338_1	6	2066	1	74166_1	01	ATG	None	None	0.249
k127_5870351_1	3	539	1	74167_1	10	Edge	None	None	0.300
k127_5870351_2	560	1660	1	74167_2	00	ATG	3Base/5BMM	13-15bp	0.322
k127_5870351_3	1666	2106	1	74167_3	00	ATG	None	None	0.277
k127_5870351_4	2245	3045	1	74167_4	01	ATG	GGAGG	5-10bp	0.277
k127_5870537_1	1	450	-1	74168_1	10	ATG	GGAGG	5-10bp	0.449
k127_5870537_2	452	661	-1	74168_2	00	ATG	AGxAGG/AGGxGG	5-10bp	0.452
k127_5870537_3	832	1425	-1	74168_3	01	Edge	None	None	0.407
k127_5870729_1	2	160	-1	74169_1	10	ATG	None	None	0.447
k127_5870729_2	360	473	1	74169_2	00	ATG	GGAG/GAGG	5-10bp	0.535
k127_5870729_3	741	1910	1	74169_3	00	ATG	None	None	0.588
k127_5870729_4	2000	2272	1	74169_4	01	ATG	None	None	0.564
k127_5870780_1	119	1663	-1	74170_1	00	ATG	AGGAG	5-10bp	0.560
k127_5870780_2	1663	2613	-1	74170_2	00	ATG	AGGAG	5-10bp	0.555
k127_5870780_3	2610	4391	-1	74170_3	00	TTG	AGGAG	5-10bp	0.557
k127_5870780_4	4513	4791	-1	74170_4	01	Edge	None	None	0.545
k127_5870842_1	3	68	1	74171_1	10	Edge	None	None	0.606
k127_5870842_2	125	667	1	74171_2	00	ATG	None	None	0.584
k127_5870842_3	724	1461	1	74171_3	00	ATG	None	None	0.580
k127_5870842_4	1452	2153	1	74171_4	00	ATG	None	None	0.613
k127_5870842_5	2147	2674	1	74171_5	00	ATG	None	None	0.600
k127_5870844_1	2	1222	-1	74172_1	10	ATG	TAA	4bp	0.443
k127_5870844_2	1265	1936	-1	74172_2	00	ATG	TAA	10bp	0.433
k127_5870844_3	2067	3419	-1	74172_3	00	ATG	TAAAAA	13bp	0.432
k127_5870844_4	3692	4531	-1	74172_4	00	ATG	AAA	14bp	0.458
k127_5870844_5	4693	6315	-1	74172_5	00	ATG	TAAA	11bp	0.337
k127_5870983_1	2	151	-1	74173_1	10	ATG	GGA/GAG/AGG	5-10bp	0.487
k127_5870983_2	186	1616	-1	74173_2	00	ATG	GGA/GAG/AGG	5-10bp	0.451
k127_5870983_3	1627	2064	-1	74173_3	01	Edge	None	None	0.393
k127_5871118_1	2	574	-1	74174_1	10	ATG	AGxAGG/AGGxGG	5-10bp	0.400
k127_5871118_2	583	1560	-1	74174_2	00	ATG	AGGAGG	5-10bp	0.387
k127_5871118_3	1602	2132	-1	74174_3	00	ATG	AGxAGG/AGGxGG	5-10bp	0.367
k127_5871118_4	2165	2992	-1	74174_4	00	ATG	GGxGG	5-10bp	0.420
k127_5871118_5	2996	3796	-1	74174_5	00	ATG	GGxGG	5-10bp	0.406
k127_5871118_6	3850	4041	-1	74174_6	00	TTG	AGxAGG/AGGxGG	5-10bp	0.354
k127_5871118_7	4244	5644	-1	74174_7	00	ATG	AGGAGG	5-10bp	0.420
k127_5871118_8	5780	6199	-1	74174_8	00	ATG	AGGA	5-10bp	0.362
k127_5871118_9	6425	6898	-1	74174_9	00	ATG	AGGAGG	5-10bp	0.392
k127_5871118_10	6935	8407	-1	74174_10	00	ATG	AGGAG	5-10bp	0.443
k127_5871118_11	8426	9214	-1	74174_11	00	ATG	GGA/GAG/AGG	5-10bp	0.408
k127_5871118_12	9214	9666	-1	74174_12	00	ATG	GGA/GAG/AGG	5-10bp	0.377
k127_5871118_13	9679	10662	-1	74174_13	01	Edge	None	None	0.453
k127_5871169_1	2	571	1	74175_1	10	Edge	None	None	0.546
k127_5871169_2	599	946	1	74175_2	00	ATG	AAA	13bp	0.494
k127_5871249_1	52	417	1	74176_1	00	ATG	AAA	9bp	0.404
k127_5871249_2	987	1313	1	74176_2	00	ATG	TAA	15bp	0.468
k127_5871249_3	1310	1945	1	74176_3	01	ATG	TAGAA	14bp	0.448
k127_5871321_1	1	114	-1	74177_1	10	ATG	TAA	12bp	0.316
k127_5871321_2	642	818	-1	74177_2	00	ATG	AATAA	3bp	0.333
k127_5871321_3	831	944	-1	74177_3	00	ATG	TATAA	3bp	0.246
k127_5871321_4	1013	1267	-1	74177_4	01	Edge	None	None	0.302
k127_5871520_1	3	2300	-1	74178_1	10	ATG	GGA/GAG/AGG	5-10bp	0.514
k127_5871520_2	2415	3641	-1	74178_2	00	ATG	None	None	0.496
k127_5871520_3	3878	5119	-1	74178_3	00	ATG	4Base/6BMM	13-15bp	0.548
k127_5871520_4	5190	5882	1	74178_4	00	TTG	None	None	0.486
k127_5871520_5	5888	8026	1	74178_5	00	ATG	AGxAGG/AGGxGG	3-4bp	0.500
k127_5871520_6	8044	9696	1	74178_6	01	ATG	GGAGG	5-10bp	0.514
k127_5871550_1	72	1550	-1	74179_1	00	ATG	AGGAG	5-10bp	0.533
k127_5871550_2	1883	4219	1	74179_2	00	ATG	AGGAG	5-10bp	0.540
k127_5871575_1	1	843	-1	74180_1	10	TTG	AAA	12bp	0.491
k127_5871575_2	907	1872	1	74180_2	01	ATG	TAA	13bp	0.486
k127_5871645_1	3	389	-1	74181_1	10	ATG	GGAG/GAGG	5-10bp	0.183
k127_5871645_2	473	1282	-1	74181_2	01	Edge	None	None	0.221
k127_5872095_1	177	1889	1	74182_1	01	ATG	TAAAA	12bp	0.501
k127_5872200_1	2	295	-1	74183_1	10	ATG	AATAA	9bp	0.381
k127_5872200_2	309	1325	-1	74183_2	00	ATG	TAA	4bp	0.338
k127_5872598_1	251	475	1	74184_1	00	ATG	TAAA	12bp	0.440
k127_5872598_2	480	800	1	74184_2	00	ATG	TAA	11bp	0.389
k127_5872598_3	778	993	1	74184_3	00	ATG	TAAA	13bp	0.403
k127_5872598_4	1029	1472	1	74184_4	00	TTG	TAAA	12bp	0.381
k127_5872598_5	1485	1613	1	74184_5	01	ATG	TAAA	11bp	0.372
k127_5872608_1	2	1174	1	74185_1	11	Edge	None	None	0.284
k127_5872794_1	4	588	-1	74186_1	00	ATG	None	None	0.198
k127_5872794_2	727	1758	1	74186_2	00	ATG	None	None	0.176
k127_5872898_1	1	1098	1	74187_1	11	Edge	None	None	0.631
k127_5873024_1	136	768	-1	74188_1	00	ATG	None	None	0.182
k127_5873064_1	3	791	-1	74189_1	10	ATG	AGGA	5-10bp	0.385
k127_5873064_2	763	1020	-1	74189_2	00	ATG	GGA/GAG/AGG	5-10bp	0.329
k127_5873064_3	1088	1237	-1	74189_3	00	ATG	GGA/GAG/AGG	5-10bp	0.340
k127_5873064_4	1371	1532	1	74189_4	01	ATG	AGGA	5-10bp	0.327
k127_5873125_1	30	269	-1	74190_1	00	ATG	GGAGG	5-10bp	0.221
k127_5873125_2	410	1291	-1	74190_2	00	ATG	GGAGG	5-10bp	0.355
k127_5873125_3	1417	1824	-1	74190_3	01	Edge	None	None	0.328
k127_5873145_1	2	235	1	74191_1	10	Edge	None	None	0.423
k127_5873145_2	260	469	1	74191_2	00	ATG	None	None	0.305
k127_5873145_3	629	1360	1	74191_3	00	ATG	AGGAG	5-10bp	0.337
k127_5873145_4	1592	2482	1	74191_4	01	ATG	AGGAG	5-10bp	0.332
k127_5873178_1	3	563	-1	74192_1	10	ATG	GGAGG	5-10bp	0.410
k127_5873178_2	716	931	-1	74192_2	00	ATG	GGAGG	5-10bp	0.403
k127_5873178_3	928	1212	-1	74192_3	00	GTG	GGAG/GAGG	5-10bp	0.411
k127_5873178_4	1205	1534	-1	74192_4	00	ATG	AGGAGG	5-10bp	0.470
k127_5873178_5	1546	1704	-1	74192_5	01	Edge	None	None	0.440
k127_5873286_1	1	363	-1	74193_1	10	ATG	None	None	0.614
k127_5873286_2	373	1281	-1	74193_2	00	ATG	None	None	0.534
k127_5873286_3	1311	1754	1	74193_3	00	ATG	None	None	0.597
k127_5873530_1	3	185	1	74194_1	10	Edge	None	None	0.230
k127_5873530_2	265	4290	1	74194_2	01	ATG	AGGA	5-10bp	0.324
k127_5873558_1	2	904	-1	74195_1	10	GTG	AGGA	5-10bp	0.370
k127_5873558_2	894	1280	-1	74195_2	01	Edge	None	None	0.326
k127_5873590_1	3	149	1	74196_1	10	Edge	None	None	0.401
k127_5873590_2	279	1754	-1	74196_2	01	Edge	None	None	0.454
k127_5873668_1	1	72	-1	74197_1	10	ATG	None	None	0.458
k127_5873668_2	170	574	1	74197_2	00	ATG	None	None	0.528
k127_5873668_3	681	1523	1	74197_3	00	ATG	None	None	0.527
k127_5873964_1	1	699	-1	74198_1	10	ATG	None	None	0.532
k127_5873964_2	821	1318	-1	74198_2	00	TTG	GGTG	5bp	0.494
k127_5873964_3	1496	2482	-1	74198_3	01	Edge	None	None	0.516
k127_5874029_1	1	168	1	74199_1	10	Edge	None	None	0.393
k127_5874029_2	308	829	1	74199_2	00	ATG	GGA/GAG/AGG	11-12bp	0.358
k127_5874029_3	850	1443	1	74199_3	00	ATG	AGGAG	5-10bp	0.377
k127_5874029_4	1517	2320	-1	74199_4	00	ATG	AGGAG	5-10bp	0.381
k127_5874029_5	2462	2944	1	74199_5	01	ATG	GGxGG	5-10bp	0.375
k127_5874275_1	199	1362	-1	74200_1	00	ATG	None	None	0.228
k127_5874275_2	1395	1562	-1	74200_2	01	Edge	None	None	0.113
k127_5874503_1	2	676	1	74201_1	10	Edge	None	None	0.366
k127_5874503_2	907	1215	1	74201_2	01	ATG	None	None	0.466
k127_5874733_1	81	512	1	74202_1	00	ATG	GGxGG	5-10bp	0.435
k127_5874733_2	518	1006	1	74202_2	01	ATG	None	None	0.417
k127_5874865_1	99	1004	1	74203_1	00	ATG	None	None	0.216
k127_5874870_1	1	162	-1	74204_1	10	ATG	AGxAGG/AGGxGG	5-10bp	0.346
k127_5874870_2	246	665	-1	74204_2	00	ATG	AGxAGG/AGGxGG	5-10bp	0.410
k127_5874870_3	1023	1424	-1	74204_3	00	ATG	AGGA/GGAG/GAGG	11-12bp	0.420
k127_5874870_4	1589	1801	1	74204_4	00	ATG	AGGAGG	5-10bp	0.371
k127_5874910_1	3	413	1	74205_1	10	Edge	None	None	0.470
k127_5874910_2	833	1189	1	74205_2	01	ATG	TAAAAA	6bp	0.507
k127_5875033_1	3	1091	1	74206_1	11	Edge	None	None	0.438
k127_5875088_1	1	834	-1	74207_1	10	ATG	AAGAA	8bp	0.517
k127_5875088_2	836	1417	-1	74207_2	00	ATG	None	None	0.507
k127_5875088_3	1418	1693	-1	74207_3	00	ATG	AAA	7bp	0.460
k127_5875088_4	1804	2016	-1	74207_4	01	Edge	None	None	0.455
k127_5875109_1	3	3197	1	74208_1	11	Edge	None	None	0.324
k127_5875175_1	3	146	-1	74209_1	10	ATG	GGAG/GAGG	5-10bp	0.444
k127_5875175_2	269	694	-1	74209_2	00	ATG	GGxGG	5-10bp	0.472
k127_5875175_3	707	1081	-1	74209_3	00	GTG	GGxGG	5-10bp	0.413
k127_5875175_4	1505	1678	-1	74209_4	00	GTG	GGAGG	5-10bp	0.448
k127_5875175_5	1928	4333	-1	74209_5	00	ATG	GGAG/GAGG	5-10bp	0.460
k127_5875175_6	4441	4860	-1	74209_6	00	ATG	None	None	0.421
k127_5875175_7	4841	5965	-1	74209_7	00	ATG	GGA/GAG/AGG	5-10bp	0.456
k127_5875175_8	5968	6567	-1	74209_8	00	GTG	None	None	0.430
k127_5875175_9	6579	7175	-1	74209_9	00	ATG	None	None	0.454
k127_5875175_10	7175	7468	-1	74209_10	00	ATG	GGA/GAG/AGG	5-10bp	0.463
k127_5875175_11	7473	8060	-1	74209_11	00	ATG	GGAG/GAGG	5-10bp	0.449
k127_5875175_12	8091	9953	-1	74209_12	00	ATG	AGGAGG	3-4bp	0.434
k127_5875175_13	10144	11736	-1	74209_13	00	ATG	GGAG/GAGG	5-10bp	0.382
k127_5875175_14	11846	13963	-1	74209_14	01	Edge	None	None	0.456
k127_5875262_1	3	2441	1	74210_1	10	Edge	None	None	0.170
k127_5875555_1	50	664	-1	74211_1	00	ATG	GGAG/GAGG	5-10bp	0.198
k127_5875555_2	681	1142	-1	74211_2	01	Edge	None	None	0.275
k127_5875566_1	2	1981	-1	74212_1	11	Edge	None	None	0.350
k127_5875624_1	2	1015	1	74213_1	11	Edge	None	None	0.565
k127_5875672_1	2	115	-1	74214_1	10	ATG	AAAAA	9bp	0.377
k127_5875672_2	214	537	-1	74214_2	00	ATG	TAAAAA	7bp	0.451
k127_5875672_3	631	1179	-1	74214_3	01	Edge	None	None	0.501
k127_5875838_1	120	899	-1	74215_1	00	ATG	AGGAG	5-10bp	0.313
k127_5875838_2	984	1358	-1	74215_2	01	Edge	None	None	0.363
k127_5875994_1	699	1196	1	74216_1	00	TTG	AATAA	14bp	0.167
k127_5876221_1	3	629	1	74217_1	10	Edge	None	None	0.451
k127_5876221_2	754	1497	1	74217_2	01	ATG	GGAGG	5-10bp	0.422
k127_5876250_1	2	880	1	74218_1	10	Edge	None	None	0.250
k127_5876250_2	954	1661	1	74218_2	01	GTG	None	None	0.350
k127_5876278_1	1	693	-1	74219_1	10	ATG	TAA	11bp	0.515
k127_5876278_2	871	1035	1	74219_2	01	ATG	None	None	0.479
k127_5876391_1	3	1421	1	74220_1	10	Edge	None	None	0.569
k127_5876391_2	1421	1492	1	74220_2	01	ATG	GGAGG	5-10bp	0.500
k127_5876406_1	2	475	-1	74221_1	10	ATG	None	None	0.527
k127_5876406_2	566	1156	-1	74221_2	01	Edge	None	None	0.572
k127_5876500_1	3	83	-1	74222_1	10	ATG	None	None	0.111
k127_5876500_2	400	663	-1	74222_2	00	ATG	None	None	0.170
k127_5876500_3	937	2304	-1	74222_3	00	ATG	None	None	0.224
k127_5876500_4	2403	2585	1	74222_4	01	ATG	None	None	0.148
k127_5876511_1	3	1526	1	74223_1	11	Edge	None	None	0.166
k127_5876582_1	3	569	-1	74224_1	10	ATG	AGGA	5-10bp	0.430
k127_5876582_2	677	817	1	74224_2	00	ATG	AGGAGG	5-10bp	0.426
k127_5876582_3	751	1014	-1	74224_3	01	Edge	None	None	0.436
k127_5876627_1	1	882	-1	74225_1	10	ATG	None	None	0.541
k127_5876744_1	3	944	1	74226_1	10	Edge	None	None	0.611
k127_5876744_2	1041	1265	1	74226_2	01	ATG	None	None	0.582
k127_5876772_1	103	390	-1	74227_1	00	ATG	AGGA	5-10bp	0.229
k127_5876772_2	460	1341	-1	74227_2	00	ATG	AGGAGG	11-12bp	0.241
k127_5876772_3	1363	1503	-1	74227_3	01	Edge	None	None	0.248
k127_5876786_1	3	182	1	74228_1	10	Edge	None	None	0.411
k127_5876786_2	172	345	1	74228_2	00	ATG	GGAGG	5-10bp	0.397
k127_5876786_3	342	518	1	74228_3	00	ATG	AGGAG/GGAGG	11-12bp	0.362
k127_5876786_4	511	903	1	74228_4	00	ATG	AGGAG	5-10bp	0.364
k127_5876786_5	907	1032	1	74228_5	01	ATG	GGAG/GAGG	5-10bp	0.437
k127_5876818_1	214	1383	1	74229_1	01	ATG	None	None	0.297
k127_5876909_1	61	1110	1	74230_1	00	ATG	AGGAGG	5-10bp	0.506
k127_5876964_1	1	1587	1	74231_1	10	Edge	None	None	0.400
k127_5876964_2	1626	2807	1	74231_2	01	TTG	AGxAGG/AGGxGG	5-10bp	0.385
k127_5877071_1	2	652	-1	74232_1	10	ATG	GGA/GAG/AGG	5-10bp	0.487
k127_5877071_2	662	1150	-1	74232_2	00	ATG	AGGA	5-10bp	0.532
k127_5877071_3	1147	1299	-1	74232_3	01	Edge	None	None	0.529
k127_5877375_1	3	1160	1	74233_1	10	Edge	None	None	0.602
k127_5877375_2	1239	1472	1	74233_2	00	ATG	None	None	0.573
k127_5877375_3	1566	1862	-1	74233_3	01	Edge	None	None	0.515
k127_5877564_1	2	160	1	74234_1	10	Edge	None	None	0.472
k127_5877564_2	164	379	1	74234_2	00	ATG	AGxAGG/AGGxGG	5-10bp	0.472
k127_5877564_3	561	1085	1	74234_3	01	ATG	GGAG/GAGG	5-10bp	0.423
k127_5877651_1	1	162	1	74235_1	10	Edge	None	None	0.358
k127_5877651_2	249	1883	1	74235_2	01	ATG	TAA	3bp	0.299
k127_5877785_1	1	312	1	74236_1	10	Edge	None	None	0.250
k127_5877785_2	543	1121	1	74236_2	01	ATG	None	None	0.237
k127_5877795_1	1	357	1	74237_1	10	Edge	None	None	0.359
k127_5877795_2	335	1153	1	74237_2	00	ATG	None	None	0.324
k127_5877795_3	1125	1478	1	74237_3	01	ATG	GGAG/GAGG	5-10bp	0.424
k127_5877912_1	2	163	-1	74238_1	10	ATG	None	None	0.179
k127_5877912_2	427	2112	1	74238_2	00	ATG	None	None	0.156
k127_5878070_1	1	687	1	74239_1	10	Edge	None	None	0.581
k127_5878070_2	684	1643	1	74239_2	01	ATG	None	None	0.590
k127_5878084_1	3	476	1	74240_1	10	Edge	None	None	0.392
k127_5878084_2	470	907	1	74240_2	00	ATG	GGAGG	5-10bp	0.356
k127_5878084_3	916	1287	1	74240_3	01	ATG	AGGAG	5-10bp	0.374
k127_5878183_1	3	2009	1	74241_1	10	Edge	None	None	0.429
k127_5878183_2	2168	3415	1	74241_2	01	ATG	None	None	0.374
k127_5878199_1	2	1360	-1	74242_1	10	ATG	None	None	0.518
k127_5878199_2	1460	2809	1	74242_2	01	ATG	None	None	0.519
k127_5878223_1	43	1227	-1	74243_1	00	ATG	None	None	0.597
k127_5878223_2	1229	2368	-1	74243_2	01	Edge	None	None	0.582
k127_5878388_1	149	1330	1	74244_1	00	ATG	GGA/GAG/AGG	11-12bp	0.431
k127_5878388_2	1452	3257	1	74244_2	00	ATG	GGA/GAG/AGG	11-12bp	0.422
k127_5878388_3	3260	3556	1	74244_3	00	ATG	GGA/GAG/AGG	5-10bp	0.418
k127_5878506_1	3	104	-1	74245_1	10	ATG	AGGAGG	5-10bp	0.343
k127_5878506_2	101	661	-1	74245_2	00	ATG	GGAG/GAGG	5-10bp	0.480
k127_5878506_3	683	1318	-1	74245_3	01	Edge	None	None	0.520
k127_5878515_1	3	791	1	74246_1	10	Edge	None	None	0.167
k127_5878515_2	823	1491	-1	74246_2	00	ATG	None	None	0.170
k127_5878515_3	1744	2418	-1	74246_3	01	Edge	None	None	0.185
k127_5878641_1	727	960	1	74247_1	00	ATG	AGxAG	5-10bp	0.269
k127_5878724_1	64	1020	1	74248_1	01	ATG	None	None	0.471
k127_5878728_1	3	932	1	74249_1	10	Edge	None	None	0.292
k127_5878737_1	1	762	1	74250_1	10	Edge	None	None	0.298
k127_5878737_2	784	1695	1	74250_2	01	ATG	None	None	0.361
k127_5878785_1	3	1808	1	74251_1	11	Edge	None	None	0.417
k127_5878910_1	1	408	-1	74252_1	10	ATG	None	None	0.527
k127_5878910_2	760	963	-1	74252_2	00	ATG	None	None	0.529
k127_5878910_3	941	1135	-1	74252_3	00	ATG	None	None	0.446
k127_5878910_4	1132	1350	-1	74252_4	00	ATG	None	None	0.470
k127_5878910_5	1496	1885	1	74252_5	00	ATG	None	None	0.467
k127_5878910_6	1875	2303	1	74252_6	00	ATG	None	None	0.538
k127_5878910_7	2562	3671	1	74252_7	00	ATG	None	None	0.523
k127_5878910_8	3852	4133	-1	74252_8	00	ATG	None	None	0.465
k127_5878910_9	4247	4573	-1	74252_9	00	ATG	None	None	0.489
k127_5878910_10	4585	4824	-1	74252_10	00	ATG	None	None	0.454
k127_5878910_11	4844	5299	-1	74252_11	00	ATG	None	None	0.443
k127_5878910_12	5405	5812	-1	74252_12	00	ATG	None	None	0.436
k127_5878910_13	6145	6519	-1	74252_13	00	ATG	None	None	0.493
k127_5878910_14	6781	7302	-1	74252_14	00	ATG	None	None	0.540
k127_5878910_15	7307	7876	-1	74252_15	00	ATG	None	None	0.528
k127_5878910_16	8132	8371	-1	74252_16	00	ATG	None	None	0.429
k127_5878910_17	8368	8511	-1	74252_17	01	Edge	None	None	0.444
k127_5879061_1	52	822	-1	74253_1	00	ATG	None	None	0.424
k127_5879061_2	846	1145	-1	74253_2	01	Edge	None	None	0.387
k127_5879129_1	3	1241	-1	74254_1	10	ATG	AAA	11bp	0.477
k127_5879164_1	1	1494	-1	74255_1	11	Edge	None	None	0.472
k127_5879261_1	3	2654	1	74256_1	11	Edge	None	None	0.575
k127_5879288_1	1	1017	-1	74257_1	10	ATG	AGGAG	5-10bp	0.313
k127_5879288_2	1126	1812	1	74257_2	00	ATG	GGAG/GAGG	5-10bp	0.370
k127_5879288_3	1813	2523	1	74257_3	00	ATG	AGGAG	5-10bp	0.346
k127_5879288_4	2597	3727	-1	74257_4	00	ATG	AGGA	5-10bp	0.398
k127_5879288_5	3987	4952	1	74257_5	00	ATG	GGAG/GAGG	5-10bp	0.360
k127_5879288_6	4958	5173	1	74257_6	01	ATG	AGGA	5-10bp	0.338
k127_5879393_1	1	387	1	74258_1	10	Edge	None	None	0.442
k127_5879393_2	693	2423	1	74258_2	00	ATG	None	None	0.415
k127_5879393_3	2549	2761	1	74258_3	01	ATG	AGGA	5-10bp	0.474
k127_5879490_1	3	137	1	74259_1	10	Edge	None	None	0.570
k127_5879490_2	243	1037	1	74259_2	00	ATG	None	None	0.558
k127_5879490_3	1058	2203	-1	74259_3	01	Edge	None	None	0.542
k127_5879588_1	3	428	1	74260_1	10	Edge	None	None	0.495
k127_5879588_2	428	1567	1	74260_2	00	ATG	None	None	0.513
k127_5879588_3	1626	1997	-1	74260_3	00	ATG	AAA	13bp	0.489
k127_5879588_4	2254	2994	-1	74260_4	00	ATG	AATAA	6bp	0.470
k127_5879588_5	3154	3261	-1	74260_5	00	ATG	AACAA	13bp	0.398
k127_5879896_1	2	994	-1	74261_1	10	ATG	None	None	0.619
k127_5879896_2	1243	1947	1	74261_2	00	ATG	None	None	0.599
k127_5879896_3	2025	2876	1	74261_3	00	ATG	None	None	0.539
k127_5879896_4	2962	3507	1	74261_4	00	ATG	None	None	0.595
k127_5879896_5	3522	3896	1	74261_5	00	ATG	None	None	0.573
k127_5879967_1	40	1386	-1	74262_1	01	Edge	None	None	0.509
k127_5880080_1	183	734	1	74263_1	00	ATG	AATAA	4bp	0.373
k127_5880080_2	766	1017	1	74263_2	01	ATG	TATAA	12bp	0.381
k127_5880183_1	3	509	1	74264_1	10	Edge	None	None	0.598
k127_5880183_2	506	1408	1	74264_2	00	ATG	None	None	0.618
k127_5880183_3	1481	2107	1	74264_3	00	ATG	None	None	0.660
k127_5880183_4	2506	5082	1	74264_4	00	ATG	None	None	0.596
k127_5880183_5	5115	6341	-1	74264_5	00	ATG	None	None	0.585
k127_5880183_6	6466	8430	1	74264_6	00	ATG	None	None	0.610
k127_5880183_7	8435	9433	1	74264_7	00	ATG	None	None	0.591
k127_5880183_8	9439	10458	1	74264_8	00	ATG	None	None	0.564
k127_5880183_9	10460	11695	-1	74264_9	01	Edge	None	None	0.603
k127_5880239_1	1	432	1	74265_1	10	Edge	None	None	0.419
k127_5880239_2	453	1088	1	74265_2	00	ATG	None	None	0.425
k127_5880239_3	1234	2250	1	74265_3	00	ATG	AATAA	4bp	0.417
k127_5880239_4	2261	2674	1	74265_4	00	ATG	TAA	10bp	0.437
k127_5880239_5	2700	4130	-1	74265_5	00	ATG	TAA	4bp	0.461
k127_5880239_6	4197	4445	-1	74265_6	00	ATG	AAA	13bp	0.398
k127_5880239_7	4633	4770	1	74265_7	01	ATG	AAAA	15bp	0.449
k127_5880265_1	424	1335	1	74266_1	01	ATG	TAAA	11bp	0.402
k127_5880371_1	208	855	1	74267_1	00	ATG	AATAA	5bp	0.321
k127_5880371_2	1020	1136	1	74267_2	01	ATG	AATAA	10bp	0.299
k127_5880402_1	2	328	-1	74268_1	10	ATG	AGGA	5-10bp	0.474
k127_5880402_2	527	1888	-1	74268_2	00	ATG	GGAG/GAGG	5-10bp	0.452
k127_5880447_1	1	828	-1	74269_1	10	ATG	AAAA	12bp	0.483
k127_5880447_2	893	1672	-1	74269_2	01	Edge	None	None	0.478
k127_5880463_1	3	263	1	74270_1	10	Edge	None	None	0.368
k127_5880463_2	621	1136	1	74270_2	00	ATG	GGAG/GAGG	5-10bp	0.419
k127_5880463_3	1136	1891	1	74270_3	00	ATG	AGGAG	5-10bp	0.418
k127_5880463_4	1875	2747	1	74270_4	00	ATG	AGGAGG	5-10bp	0.452
k127_5880463_5	2750	3073	1	74270_5	00	ATG	AGGAG	5-10bp	0.410
k127_5880463_6	3149	3952	1	74270_6	00	TTG	AGxAGG/AGGxGG	11-12bp	0.437
k127_5880463_7	4131	4709	-1	74270_7	01	Edge	None	None	0.411
k127_5880493_1	2	2158	-1	74271_1	10	ATG	None	None	0.181
k127_5880538_1	1	672	1	74272_1	10	Edge	None	None	0.314
k127_5880538_2	710	1171	-1	74272_2	00	ATG	AGGAG	5-10bp	0.312
k127_5880538_3	1192	1344	-1	74272_3	00	ATG	GGAG/GAGG	5-10bp	0.327
k127_5880538_4	1466	1543	-1	74272_4	01	Edge	None	None	0.346
k127_5880632_1	1	321	-1	74273_1	10	ATG	AGGAG	5-10bp	0.355
k127_5880632_2	452	1054	-1	74273_2	00	ATG	AGGAG	5-10bp	0.327
k127_5880632_3	1258	1644	-1	74273_3	00	ATG	AGGA	5-10bp	0.421
k127_5880632_4	1726	1803	-1	74273_4	01	Edge	None	None	0.385
k127_5880710_1	3	191	1	74274_1	10	Edge	None	None	0.487
k127_5880710_2	274	1290	-1	74274_2	01	Edge	None	None	0.499
k127_5880786_1	3	1064	-1	74275_1	11	Edge	None	None	0.609
k127_5880794_1	60	242	1	74276_1	00	ATG	AGGAGG	5-10bp	0.481
k127_5880794_2	467	1090	-1	74276_2	00	ATG	GGA/GAG/AGG	11-12bp	0.343
k127_5880794_3	1308	1607	1	74276_3	00	ATG	AGGAGG	5-10bp	0.407
k127_5880794_4	1698	1790	1	74276_4	01	ATG	AGxAGG/AGGxGG	5-10bp	0.473
k127_5880801_1	1	564	-1	74277_1	10	ATG	None	None	0.596
k127_5880801_2	928	4410	-1	74277_2	00	GTG	None	None	0.574
k127_5880801_3	5360	6457	1	74277_3	00	GTG	None	None	0.635
k127_5880801_4	6433	7350	-1	74277_4	00	ATG	None	None	0.593
k127_5880801_5	7343	7771	-1	74277_5	00	ATG	None	None	0.566
k127_5880801_6	7821	9452	-1	74277_6	00	ATG	None	None	0.573
k127_5880801_7	9551	9823	-1	74277_7	00	ATG	None	None	0.579
k127_5880801_8	10332	11831	1	74277_8	00	ATG	None	None	0.609
k127_5880801_9	11893	12651	1	74277_9	00	ATG	None	None	0.601
k127_5880801_10	12664	13374	1	74277_10	00	ATG	None	None	0.626
k127_5880801_11	13806	15092	1	74277_11	00	ATG	None	None	0.617
k127_5880801_12	15097	15879	1	74277_12	00	ATG	None	None	0.591
k127_5880801_13	15924	16790	1	74277_13	00	ATG	None	None	0.543
k127_5880801_14	16794	17042	1	74277_14	01	ATG	None	None	0.586
k127_5880825_1	158	907	1	74278_1	00	ATG	None	None	0.469
k127_5880825_2	993	1571	-1	74278_2	01	Edge	None	None	0.547
k127_5880839_1	129	554	1	74279_1	00	ATG	TAAAAA	9bp	0.516
k127_5880839_2	722	967	1	74279_2	00	ATG	TAAA	12bp	0.455
k127_5880839_3	973	1281	1	74279_3	00	ATG	AAAA	13bp	0.411
k127_5880873_1	2	607	1	74280_1	10	Edge	None	None	0.370
k127_5880873_2	699	1517	1	74280_2	01	ATG	None	None	0.452
k127_5881075_1	2	817	-1	74281_1	10	ATG	AAA	13bp	0.516
k127_5881075_2	854	1570	-1	74281_2	00	ATG	None	None	0.463
k127_5881075_3	1787	1882	-1	74281_3	01	Edge	None	None	0.302
k127_5881174_1	3	440	-1	74282_1	10	ATG	TAA	11bp	0.247
k127_5881174_2	724	1611	-1	74282_2	00	ATG	TAA	4bp	0.322
k127_5881174_3	1690	1818	-1	74282_3	01	Edge	None	None	0.279
k127_5881367_1	1	186	-1	74283_1	10	ATG	None	None	0.516
k127_5881367_2	233	1135	-1	74283_2	01	Edge	None	None	0.440
k127_5881401_1	2	940	-1	74284_1	10	ATG	None	None	0.587
k127_5881666_1	61	798	-1	74285_1	00	ATG	None	None	0.558
k127_5881666_2	804	1103	-1	74285_2	00	ATG	None	None	0.557
k127_5881666_3	1149	1544	-1	74285_3	00	ATG	None	None	0.510
k127_5881666_4	1795	1908	1	74285_4	01	ATG	None	None	0.482
k127_5881862_1	2	400	1	74286_1	10	Edge	None	None	0.303
k127_5881862_2	400	2043	1	74286_2	01	ATG	GGAG/GAGG	5-10bp	0.307
k127_5881904_1	56	508	1	74287_1	00	ATG	GGAG/GAGG	5-10bp	0.329
k127_5881904_2	512	985	1	74287_2	00	ATG	GGAG/GAGG	5-10bp	0.329
k127_5881904_3	1078	1293	1	74287_3	00	ATG	GGAG/GAGG	5-10bp	0.380
k127_5881904_4	1321	1554	1	74287_4	00	ATG	AGGAG	5-10bp	0.316
k127_5881904_5	1566	2357	1	74287_5	00	ATG	GGAG/GAGG	5-10bp	0.285
k127_5881904_6	2380	2724	1	74287_6	00	ATG	AGGAG	5-10bp	0.290
k127_5881904_7	2717	2962	1	74287_7	01	ATG	AGGAG	5-10bp	0.329
k127_5882032_1	153	1052	-1	74288_1	00	ATG	TAA	12bp	0.212
k127_5882146_1	2	256	-1	74289_1	10	ATG	AGxAGG/AGGxGG	3-4bp	0.208
k127_5882146_2	338	1189	-1	74289_2	00	ATG	None	None	0.251
k127_5882146_3	1289	1549	1	74289_3	01	ATG	GGAGG	5-10bp	0.264
k127_5882181_1	2	148	1	74290_1	10	Edge	None	None	0.354
k127_5882181_2	163	687	1	74290_2	00	ATG	GGAG/GAGG	5-10bp	0.387
k127_5882181_3	779	1336	1	74290_3	00	ATG	GGA/GAG/AGG	5-10bp	0.346
k127_5882181_4	1343	1744	1	74290_4	01	ATG	AGGAG/GGAGG	11-12bp	0.376
k127_5882241_1	3	1595	1	74291_1	10	Edge	None	None	0.520
k127_5882241_2	1610	2449	1	74291_2	00	ATG	AGGAGG	5-10bp	0.512
k127_5882241_3	2498	2974	1	74291_3	01	ATG	AGxAGG/AGGxGG	5-10bp	0.522
k127_5882645_1	3	107	-1	74292_1	10	ATG	AGGAG	5-10bp	0.286
k127_5882645_2	119	1786	-1	74292_2	00	TTG	AGGAG	5-10bp	0.394
k127_5882645_3	1885	2793	-1	74292_3	00	ATG	GGAGG	5-10bp	0.382
k127_5882645_4	2793	3575	-1	74292_4	00	ATG	None	None	0.437
k127_5882645_5	3597	4943	-1	74292_5	00	ATG	GGAG/GAGG	5-10bp	0.430
k127_5882645_6	5249	7534	-1	74292_6	00	ATG	AGGAG(G)/GGAGG	13-15bp	0.442
k127_5882645_7	7766	8542	1	74292_7	00	ATG	None	None	0.409
k127_5882645_8	8620	10536	1	74292_8	01	ATG	AGGA	5-10bp	0.424
k127_5882820_1	3	524	-1	74293_1	10	ATG	GGAGG	5-10bp	0.565
k127_5882820_2	521	856	-1	74293_2	00	ATG	GGAG/GAGG	5-10bp	0.551
k127_5882820_3	1169	2221	-1	74293_3	00	ATG	AGGAG	5-10bp	0.517
k127_5882820_4	2308	3831	-1	74293_4	00	ATG	GGAGG	5-10bp	0.511
k127_5882820_5	3831	4211	-1	74293_5	00	ATG	GGAG/GAGG	5-10bp	0.554
k127_5882820_6	4292	5458	-1	74293_6	00	ATG	GGA/GAG/AGG	5-10bp	0.473
k127_5882820_7	5653	6789	-1	74293_7	00	ATG	AGGAG	5-10bp	0.501
k127_5882820_8	6786	7112	-1	74293_8	00	ATG	AGGAG	5-10bp	0.508
k127_5882820_9	7102	7998	-1	74293_9	01	Edge	None	None	0.459
k127_5882834_1	27	326	-1	74294_1	00	ATG	AGxAG	5-10bp	0.370
k127_5882834_2	329	1120	-1	74294_2	01	Edge	None	None	0.356
k127_5882839_1	1	222	-1	74295_1	10	ATG	TAA	14bp	0.473
k127_5882839_2	237	1613	-1	74295_2	01	Edge	None	None	0.500
k127_5882923_1	3	530	1	74296_1	10	Edge	None	None	0.506
k127_5882923_2	687	1139	-1	74296_2	00	ATG	AAA	13bp	0.468
k127_5882923_3	1161	1742	-1	74296_3	01	Edge	None	None	0.466
k127_5883194_1	3	371	1	74297_1	10	Edge	None	None	0.523
k127_5883194_2	538	1116	1	74297_2	01	ATG	AAAA	15bp	0.439
k127_5883295_1	1	324	1	74298_1	10	Edge	None	None	0.420
k127_5883295_2	391	936	1	74298_2	00	ATG	GGA/GAG/AGG	11-12bp	0.366
k127_5883295_3	1194	1688	1	74298_3	01	ATG	None	None	0.400
k127_5883412_1	2	649	1	74299_1	10	Edge	None	None	0.665
k127_5883412_2	670	1464	1	74299_2	00	ATG	GGAG/GAGG	5-10bp	0.647
k127_5883412_3	1461	1754	1	74299_3	01	ATG	GGAGG	5-10bp	0.656
k127_5883612_1	551	763	1	74300_1	00	ATG	AGxAG	11-12bp	0.150
k127_5883639_1	1	1143	-1	74301_1	10	ATG	None	None	0.563
k127_5883639_2	1156	1743	-1	74301_2	00	ATG	None	None	0.570
k127_5883639_3	1746	2585	-1	74301_3	01	Edge	None	None	0.543
k127_5883651_1	3	542	1	74302_1	10	Edge	None	None	0.507
k127_5883651_2	654	1037	1	74302_2	01	ATG	AGGAG	5-10bp	0.490
k127_5883656_1	2	757	1	74303_1	10	Edge	None	None	0.320
k127_5883656_2	850	1854	1	74303_2	00	ATG	AGGA	5-10bp	0.265
k127_5883656_3	1868	2422	1	74303_3	00	ATG	GGAG/GAGG	5-10bp	0.290
k127_5883656_4	2486	3370	1	74303_4	00	ATG	AGGAG	5-10bp	0.305
k127_5883656_5	3449	4435	1	74303_5	00	ATG	GGAG/GAGG	5-10bp	0.307
k127_5883656_6	4529	6007	1	74303_6	00	ATG	None	None	0.297
k127_5883656_7	5979	6875	1	74303_7	00	TTG	GGA/GAG/AGG	5-10bp	0.295
k127_5883656_8	6847	7227	1	74303_8	00	ATG	None	None	0.262
k127_5883656_9	7289	8041	1	74303_9	00	ATG	AGxAG	3-4bp	0.293
k127_5883656_10	8061	9353	1	74303_10	00	ATG	GGAG/GAGG	5-10bp	0.277
k127_5883656_11	9398	9976	-1	74303_11	00	ATG	AGGAG	5-10bp	0.256
k127_5883656_12	10169	12742	1	74303_12	00	ATG	GGAG/GAGG	5-10bp	0.230
k127_5883656_13	13241	13924	1	74303_13	00	TTG	None	None	0.323
k127_5883700_1	2	595	1	74304_1	10	Edge	None	None	0.300
k127_5883700_2	626	733	1	74304_2	00	ATG	AGGAGG	3-4bp	0.139
k127_5883700_3	746	1108	-1	74304_3	00	ATG	GGAG/GAGG	5-10bp	0.193
k127_5883700_4	1186	2118	1	74304_4	00	ATG	GGA/GAG/AGG	5-10bp	0.174
k127_5883700_5	2301	2450	1	74304_5	01	ATG	AGGA	5-10bp	0.187
k127_5883751_1	3	176	-1	74305_1	10	ATG	GGAG/GAGG	5-10bp	0.408
k127_5883751_2	176	478	-1	74305_2	00	ATG	GGA/GAG/AGG	5-10bp	0.353
k127_5883751_3	482	1207	-1	74305_3	01	Edge	None	None	0.435
k127_5883757_1	2	604	-1	74306_1	10	ATG	TAA	4bp	0.524
k127_5883757_2	623	1171	-1	74306_2	00	ATG	TAA	6bp	0.390
k127_5883757_3	1161	2369	-1	74306_3	00	ATG	TAGAA	10bp	0.354
k127_5883953_1	1	1152	-1	74307_1	10	ATG	TAAAAA	8bp	0.457
k127_5883953_2	1522	1908	1	74307_2	00	ATG	TAA	11bp	0.563
k127_5883953_3	2250	2504	1	74307_3	01	ATG	None	None	0.557
k127_5884048_1	3	89	1	74308_1	10	Edge	None	None	0.253
k127_5884048_2	90	911	1	74308_2	00	ATG	GGAG/GAGG	5-10bp	0.259
k127_5884048_3	969	1322	1	74308_3	00	ATG	GGAGG	5-10bp	0.243
k127_5884136_1	314	799	1	74309_1	00	ATG	None	None	0.500
k127_5884136_2	796	1407	-1	74309_2	01	Edge	None	None	0.500
k127_5884156_1	1	1191	-1	74310_1	10	ATG	None	None	0.560
k127_5884156_2	1201	1269	-1	74310_2	01	Edge	None	None	0.406
k127_5884171_1	2	760	1	74311_1	10	Edge	None	None	0.449
k127_5884171_2	761	1801	1	74311_2	00	ATG	TAAA	12bp	0.432
k127_5884171_3	1803	2117	1	74311_3	01	ATG	None	None	0.463
k127_5884209_1	3	731	1	74312_1	10	Edge	None	None	0.403
k127_5884209_2	735	1247	1	74312_2	00	ATG	GGA/GAG/AGG	5-10bp	0.296
k127_5884341_1	2	2149	1	74313_1	10	Edge	None	None	0.526
k127_5884341_2	2345	2578	1	74313_2	00	ATG	None	None	0.483
k127_5884341_3	2629	3021	1	74313_3	01	ATG	None	None	0.552
k127_5884429_1	3	482	1	74314_1	10	Edge	None	None	0.294
k127_5884429_2	498	758	1	74314_2	00	ATG	None	None	0.287
k127_5884429_3	755	1657	1	74314_3	00	ATG	None	None	0.200
k127_5884429_4	1729	1878	1	74314_4	01	ATG	None	None	0.240
k127_5884465_1	1	1401	1	74315_1	10	Edge	None	None	0.419
k127_5884465_2	1401	3314	1	74315_2	00	ATG	AGGAGG	5-10bp	0.413
k127_5884465_3	3307	3600	1	74315_3	01	TTG	AGGAG	5-10bp	0.469
k127_5884596_1	1	498	1	74316_1	10	Edge	None	None	0.349
k127_5884596_2	682	1212	-1	74316_2	00	ATG	AGGAG	5-10bp	0.318
k127_5884596_3	1242	1889	-1	74316_3	00	ATG	AGGAG	5-10bp	0.332
k127_5884596_4	1886	2629	-1	74316_4	01	Edge	None	None	0.305
k127_5884598_1	44	145	1	74317_1	00	ATG	None	None	0.098
k127_5884598_2	206	2971	-1	74317_2	00	ATG	None	None	0.151
k127_5884602_1	320	1531	-1	74318_1	00	ATG	None	None	0.244
k127_5884878_1	1	735	-1	74319_1	10	ATG	AGxAGG/AGGxGG	11-12bp	0.405
k127_5884878_2	1205	1852	1	74319_2	01	ATG	AGGA/GGAG/GAGG	11-12bp	0.434
k127_5884950_1	1	504	-1	74320_1	10	ATG	TAAA	11bp	0.526
k127_5884950_2	521	1888	-1	74320_2	00	ATG	AAAA	9bp	0.485
k127_5884950_3	2269	2556	-1	74320_3	01	Edge	None	None	0.465
k127_5885044_1	2	2341	1	74321_1	10	Edge	None	None	0.156
k127_5885044_2	2302	2811	1	74321_2	01	TTG	None	None	0.133
k127_5885074_1	1	693	1	74322_1	10	Edge	None	None	0.595
k127_5885074_2	775	1695	-1	74322_2	01	Edge	None	None	0.574
k127_5885090_1	115	2619	1	74323_1	00	ATG	None	None	0.210
k127_5885090_2	2745	3008	1	74323_2	00	ATG	None	None	0.299
k127_5885145_1	1	510	-1	74324_1	10	ATG	None	None	0.547
k127_5885145_2	524	2188	-1	74324_2	00	ATG	None	None	0.556
k127_5885145_3	2257	2814	-1	74324_3	00	ATG	None	None	0.518
k127_5885145_4	2845	3606	-1	74324_4	00	ATG	None	None	0.602
k127_5885145_5	3633	4769	-1	74324_5	00	ATG	AGGA	5-10bp	0.633
k127_5885145_6	4788	5765	-1	74324_6	00	ATG	None	None	0.621
k127_5885145_7	5779	6198	-1	74324_7	01	Edge	None	None	0.586
k127_5885296_1	3	230	1	74325_1	10	Edge	None	None	0.509
k127_5885296_2	224	1366	-1	74325_2	01	Edge	None	None	0.543
k127_5885585_1	118	1584	1	74326_1	01	ATG	None	None	0.190
k127_5885615_1	3	590	1	74327_1	10	Edge	None	None	0.543
k127_5885615_2	626	1402	1	74327_2	01	TTG	AGGAGG	5-10bp	0.577
k127_5885779_1	1	984	1	74328_1	10	Edge	None	None	0.378
k127_5885779_2	984	1046	1	74328_2	01	ATG	None	None	0.349
k127_5885818_1	152	1276	1	74329_1	01	ATG	4Base/6BMM	13-15bp	0.430
k127_5885893_1	1	3867	-1	74330_1	11	Edge	None	None	0.185
k127_5886034_1	217	864	-1	74331_1	00	ATG	GGAGG	5-10bp	0.281
k127_5886034_2	1013	1348	-1	74331_2	01	Edge	None	None	0.241
k127_5886141_1	2	217	1	74332_1	10	Edge	None	None	0.282
k127_5886141_2	342	545	1	74332_2	00	ATG	GGAG/GAGG	5-10bp	0.333
k127_5886141_3	614	1147	-1	74332_3	01	Edge	None	None	0.335
k127_5886175_1	3	722	-1	74333_1	10	ATG	AGGAG	5-10bp	0.415
k127_5886175_2	733	4932	-1	74333_2	00	ATG	GGAG/GAGG	5-10bp	0.470
k127_5886175_3	4935	5852	-1	74333_3	01	Edge	None	None	0.465
k127_5886216_1	1	879	-1	74334_1	10	ATG	AGGAG	5-10bp	0.319
k127_5886269_1	177	653	-1	74335_1	00	ATG	None	None	0.532
k127_5886269_2	713	1444	-1	74335_2	00	ATG	AAA	11bp	0.413
k127_5886269_3	1460	1579	-1	74335_3	01	Edge	None	None	0.508
k127_5886300_1	3	1070	1	74336_1	11	Edge	None	None	0.581
k127_5886329_1	31	2403	-1	74337_1	00	ATG	None	None	0.312
k127_5886329_2	2400	2759	-1	74337_2	00	ATG	None	None	0.264
k127_5886329_3	2885	3655	1	74337_3	00	ATG	None	None	0.311
k127_5886329_4	3725	4375	1	74337_4	00	ATG	None	None	0.379
k127_5886329_5	4375	4548	1	74337_5	00	ATG	GGAG/GAGG	5-10bp	0.299
k127_5886329_6	4587	5102	-1	74337_6	01	Edge	None	None	0.295
k127_5886338_1	1	765	1	74338_1	10	Edge	None	None	0.708
k127_5886338_2	776	1558	1	74338_2	00	ATG	None	None	0.667
k127_5886338_3	1555	2145	1	74338_3	00	ATG	AGGA	5-10bp	0.665
k127_5886338_4	2208	2609	1	74338_4	01	ATG	AGGA	5-10bp	0.622
k127_5886350_1	2	553	1	74339_1	10	Edge	None	None	0.402
k127_5886371_1	2	979	-1	74340_1	10	ATG	TAA	6bp	0.480
k127_5886371_2	1010	2131	-1	74340_2	01	Edge	None	None	0.462
k127_5886561_1	1	129	-1	74341_1	10	ATG	GGAG/GAGG	5-10bp	0.465
k127_5886561_2	192	845	-1	74341_2	00	ATG	AGGA	5-10bp	0.413
k127_5886561_3	882	2009	-1	74341_3	01	Edge	None	None	0.429
k127_5886609_1	1	1020	-1	74342_1	11	Edge	None	None	0.411
k127_5886610_1	3	1451	-1	74343_1	10	ATG	None	None	0.259
k127_5886610_2	1457	1585	-1	74343_2	01	Edge	None	None	0.171
k127_5886663_1	1	1395	-1	74344_1	10	ATG	None	None	0.384
k127_5886663_2	1392	2459	-1	74344_2	00	ATG	TAA	12bp	0.408
k127_5886663_3	2472	3146	-1	74344_3	01	Edge	None	None	0.345
k127_5886675_1	1	492	1	74345_1	10	Edge	None	None	0.516
k127_5886675_2	507	1070	1	74345_2	01	ATG	AAA	13bp	0.555
k127_5886724_1	28	930	1	74346_1	00	ATG	AGGAG	5-10bp	0.547
k127_5886724_2	932	1675	1	74346_2	01	ATG	GGAG/GAGG	5-10bp	0.532
k127_5886730_1	1	138	1	74347_1	10	Edge	None	None	0.543
k127_5886730_2	125	682	1	74347_2	00	ATG	None	None	0.577
k127_5886730_3	679	1104	1	74347_3	01	ATG	None	None	0.617
k127_5887120_1	147	5450	-1	74348_1	00	ATG	None	None	0.359
k127_5887120_2	5447	5740	-1	74348_2	01	Edge	None	None	0.316
k127_5887213_1	80	910	-1	74349_1	00	ATG	None	None	0.615
k127_5887213_2	915	1040	-1	74349_2	01	Edge	None	None	0.595
k127_5887509_1	1	924	1	74350_1	10	Edge	None	None	0.444
k127_5887509_2	1016	1327	1	74350_2	00	ATG	AGxAGG/AGGxGG	5-10bp	0.410
k127_5887509_3	1487	1708	-1	74350_3	00	ATG	GGAGG	5-10bp	0.405
k127_5887511_1	2	484	-1	74351_1	10	ATG	AGGAG	5-10bp	0.362
k127_5887511_2	487	1206	-1	74351_2	00	ATG	AGGAG	5-10bp	0.408
k127_5887622_1	1	99	-1	74352_1	10	ATG	None	None	0.687
k127_5887622_2	92	775	-1	74352_2	00	ATG	GGAG/GAGG	5-10bp	0.639
k127_5887622_3	936	1124	-1	74352_3	01	Edge	None	None	0.683
k127_5887650_1	3	182	-1	74353_1	10	ATG	GGA/GAG/AGG	11-12bp	0.439
k127_5887650_2	420	1385	1	74353_2	01	ATG	None	None	0.386
k127_5887661_1	2	2308	-1	74354_1	11	Edge	None	None	0.182
k127_5888114_1	3	575	1	74355_1	10	Edge	None	None	0.506
k127_5888114_2	697	1026	1	74355_2	01	ATG	TAA	15bp	0.448
k127_5888228_1	1	285	1	74356_1	10	Edge	None	None	0.533
k127_5888228_2	288	731	1	74356_2	00	ATG	None	None	0.525
k127_5888228_3	757	1002	1	74356_3	01	ATG	AACAA	10bp	0.492
k127_5888239_1	2	301	1	74357_1	10	Edge	None	None	0.610
k127_5888239_2	324	497	1	74357_2	00	ATG	GGA/GAG/AGG	5-10bp	0.649
k127_5888239_3	570	1586	1	74357_3	00	GTG	None	None	0.666
k127_5888239_4	1638	2795	1	74357_4	01	ATG	GGA/GAG/AGG	5-10bp	0.660
k127_5888281_1	3	2240	-1	74358_1	10	ATG	None	None	0.224
k127_5888386_1	2	85	1	74359_1	10	Edge	None	None	0.524
k127_5888386_2	167	2578	1	74359_2	00	ATG	None	None	0.524
k127_5888578_1	2	184	-1	74360_1	10	ATG	None	None	0.536
k127_5888578_2	309	1403	-1	74360_2	00	ATG	None	None	0.542
k127_5888578_3	1403	1816	-1	74360_3	01	Edge	None	None	0.529
k127_5888856_1	1	1422	1	74361_1	11	Edge	None	None	0.397
k127_5888917_1	2	1495	-1	74362_1	11	Edge	None	None	0.280
k127_5888930_1	3	1553	-1	74363_1	10	ATG	None	None	0.181
k127_5888930_2	1936	2568	1	74363_2	01	ATG	None	None	0.237
k127_5888941_1	1	195	-1	74364_1	10	ATG	None	None	0.338
k127_5888941_2	222	1280	-1	74364_2	01	Edge	None	None	0.362
k127_5889125_1	153	821	-1	74365_1	00	ATG	TAA	11bp	0.392
k127_5889158_1	2	190	1	74366_1	10	Edge	None	None	0.466
k127_5889158_2	207	1202	1	74366_2	00	ATG	AGGAGG	5-10bp	0.384
k127_5889158_3	1211	2227	1	74366_3	00	GTG	GGAG/GAGG	5-10bp	0.390
k127_5889158_4	2304	3419	1	74366_4	00	ATG	AGGAGG	5-10bp	0.408
k127_5889158_5	3431	4219	1	74366_5	00	ATG	GGAG/GAGG	5-10bp	0.388
k127_5889158_6	4235	4627	1	74366_6	00	ATG	AGGAGG	5-10bp	0.364
k127_5889158_7	4660	5694	1	74366_7	00	ATG	GGA/GAG/AGG	5-10bp	0.373
k127_5889158_8	5696	5977	1	74366_8	00	GTG	AGxAG	3-4bp	0.344
k127_5889158_9	6200	6733	1	74366_9	00	ATG	GGA/GAG/AGG	5-10bp	0.375
k127_5889158_10	6746	7951	1	74366_10	00	ATG	AGGAGG	5-10bp	0.396
k127_5889158_11	7983	8462	1	74366_11	01	ATG	AGGAGG	5-10bp	0.406
k127_5889235_1	93	2063	1	74367_1	01	ATG	AATAA	8bp	0.493
k127_5889362_1	2	520	-1	74368_1	10	GTG	GGAG/GAGG	5-10bp	0.592
k127_5889362_2	521	2020	-1	74368_2	01	Edge	None	None	0.563
k127_5889444_1	165	1115	-1	74369_1	01	Edge	None	None	0.166
k127_5889538_1	2	2083	1	74370_1	10	Edge	None	None	0.397
k127_5889538_2	2170	3039	1	74370_2	01	ATG	TAAA	6bp	0.410
k127_5889638_1	239	1438	1	74371_1	01	ATG	GGAG/GAGG	5-10bp	0.664
k127_5889789_1	1	195	-1	74372_1	10	ATG	GGAGG	5-10bp	0.554
k127_5889789_2	388	1134	-1	74372_2	00	ATG	GGAG/GAGG	5-10bp	0.495
k127_5889789_3	1229	2539	-1	74372_3	00	ATG	GGAGG	5-10bp	0.526
k127_5889789_4	2669	3325	1	74372_4	00	TTG	GGAG/GAGG	5-10bp	0.539
k127_5889789_5	3417	4031	1	74372_5	01	ATG	AGGA	5-10bp	0.535
k127_5889944_1	302	1216	-1	74373_1	00	ATG	None	None	0.220
k127_5889954_1	2	334	-1	74374_1	10	ATG	TAAA	6bp	0.234
k127_5889954_2	962	1120	1	74374_2	01	ATG	TAA	12bp	0.277
k127_5890094_1	44	1228	1	74375_1	00	ATG	None	None	0.406
k127_5890094_2	1233	2051	1	74375_2	00	ATG	None	None	0.377
k127_5890218_1	2	2335	-1	74376_1	10	ATG	TAAA	11bp	0.498
k127_5890288_1	1	405	1	74377_1	10	Edge	None	None	0.595
k127_5890288_2	437	1189	1	74377_2	01	ATG	None	None	0.574
k127_5890311_1	3	917	1	74378_1	10	Edge	None	None	0.602
k127_5890311_2	1000	1395	1	74378_2	00	GTG	None	None	0.578
k127_5890311_3	1431	1922	1	74378_3	01	ATG	AGGAGG	5-10bp	0.596
k127_5890427_1	1	1416	1	74379_1	10	Edge	None	None	0.569
k127_5890427_2	1252	2166	-1	74379_2	00	ATG	None	None	0.626
k127_5890527_1	1	264	-1	74380_1	10	ATG	None	None	0.511
k127_5890527_2	292	1401	-1	74380_2	00	ATG	None	None	0.491
k127_5890527_3	1420	1707	-1	74380_3	00	ATG	None	None	0.483
k127_5890527_4	1884	2630	-1	74380_4	00	ATG	None	None	0.557
k127_5890527_5	2630	3571	-1	74380_5	00	ATG	None	None	0.495
k127_5890527_6	3591	4379	-1	74380_6	00	ATG	None	None	0.551
k127_5890527_7	4370	4999	-1	74380_7	00	ATG	None	None	0.519
k127_5890527_8	4996	5205	-1	74380_8	00	ATG	None	None	0.433
k127_5890527_9	5218	6096	-1	74380_9	00	ATG	None	None	0.490
k127_5890527_10	6171	7973	1	74380_10	00	ATG	None	None	0.512
k127_5890527_11	8009	9145	-1	74380_11	00	TTG	None	None	0.489
k127_5890527_12	9161	10408	-1	74380_12	00	ATG	None	None	0.485
k127_5890527_13	10654	11562	-1	74380_13	00	ATG	None	None	0.504
k127_5890527_14	11582	13252	-1	74380_14	00	ATG	None	None	0.536
k127_5890527_15	13366	14592	-1	74380_15	00	ATG	None	None	0.522
k127_5890527_16	14695	16119	-1	74380_16	00	ATG	None	None	0.498
k127_5890527_17	16232	16891	-1	74380_17	00	ATG	None	None	0.502
k127_5890527_18	16901	18250	-1	74380_18	00	ATG	None	None	0.495
k127_5890527_19	18250	18822	-1	74380_19	01	Edge	None	None	0.522
k127_5890679_1	3	1055	1	74381_1	11	Edge	None	None	0.495
k127_5890798_1	2	250	-1	74382_1	10	ATG	AGGAG	5-10bp	0.631
k127_5890798_2	364	1053	1	74382_2	01	ATG	GGAG/GAGG	5-10bp	0.694
k127_5890865_1	3	539	1	74383_1	10	Edge	None	None	0.505
k127_5890865_2	908	1684	1	74383_2	00	GTG	AGGAG	5-10bp	0.528
k127_5890865_3	1942	2676	1	74383_3	01	ATG	AGGAG	5-10bp	0.604
k127_5890985_1	1	168	-1	74384_1	10	ATG	TAA	12bp	0.488
k127_5890985_2	821	1267	1	74384_2	00	ATG	TAAAA	12bp	0.564
k127_5890985_3	1293	2246	1	74384_3	00	ATG	TAA	11bp	0.545
k127_5890985_4	2372	2461	1	74384_4	01	ATG	TATAA	3bp	0.356
k127_5891091_1	1	306	1	74385_1	10	Edge	None	None	0.536
k127_5891091_2	303	1091	1	74385_2	00	ATG	None	None	0.559
k127_5891223_1	2	91	-1	74386_1	10	ATG	TAA	3bp	0.389
k127_5891223_2	484	1377	1	74386_2	00	ATG	TAA	14bp	0.324
k127_5891223_3	1593	1901	-1	74386_3	00	ATG	AATAA	9bp	0.476
k127_5891223_4	1911	1976	-1	74386_4	01	Edge	None	None	0.409
k127_5891238_1	1	1794	-1	74387_1	10	ATG	None	None	0.566
k127_5891238_2	1850	2689	-1	74387_2	00	ATG	None	None	0.571
k127_5891238_3	2699	3241	-1	74387_3	01	Edge	None	None	0.541
k127_5891407_1	3	992	1	74388_1	10	Edge	None	None	0.330
k127_5891657_1	2	1396	1	74389_1	10	Edge	None	None	0.299
k127_5891657_2	1332	1466	-1	74389_2	00	ATG	None	None	0.274
k127_5891657_3	1442	1636	-1	74389_3	00	ATG	AGxAG	5-10bp	0.277
k127_5891723_1	98	523	1	74390_1	00	ATG	None	None	0.230
k127_5891723_2	513	1208	1	74390_2	00	ATG	GGAG/GAGG	5-10bp	0.286
k127_5891723_3	1192	1869	1	74390_3	00	ATG	GGAGG	5-10bp	0.249
k127_5891723_4	1857	2153	1	74390_4	00	ATG	GGAG/GAGG	5-10bp	0.131
k127_5891723_5	2187	2720	1	74390_5	00	ATG	GGAGG	5-10bp	0.253
k127_5891723_6	2704	2976	1	74390_6	01	ATG	GGA/GAG/AGG	5-10bp	0.308
k127_5891812_1	1	621	-1	74391_1	10	ATG	None	None	0.528
k127_5891812_2	722	1705	1	74391_2	00	ATG	None	None	0.579
k127_5891812_3	1812	3197	-1	74391_3	01	Edge	None	None	0.576
k127_5891829_1	1	420	1	74392_1	10	Edge	None	None	0.593
k127_5891829_2	888	1076	1	74392_2	01	ATG	AGGAG	5-10bp	0.561
k127_5891833_1	1	855	-1	74393_1	10	ATG	None	None	0.577
k127_5891833_2	928	1578	-1	74393_2	01	Edge	None	None	0.590
k127_5891846_1	3	266	1	74394_1	10	Edge	None	None	0.383
k127_5891846_2	416	2593	1	74394_2	00	ATG	GGAGG	5-10bp	0.421
k127_5891879_1	3	326	-1	74395_1	10	GTG	GGAGG	5-10bp	0.534
k127_5891879_2	743	2461	1	74395_2	00	ATG	AGGAG	5-10bp	0.498
k127_5891949_1	141	881	-1	74396_1	00	ATG	None	None	0.543
k127_5891949_2	919	1392	-1	74396_2	00	ATG	None	None	0.521
k127_5891949_3	1516	1860	-1	74396_3	01	Edge	None	None	0.467
k127_5892065_1	1	153	1	74397_1	10	Edge	None	None	0.464
k127_5892065_2	206	2062	1	74397_2	01	ATG	GGAG/GAGG	5-10bp	0.620
k127_5892140_1	2	562	-1	74398_1	10	ATG	None	None	0.604
k127_5892140_2	734	1186	-1	74398_2	01	Edge	None	None	0.565
k127_5892331_1	3	4232	1	74399_1	11	Edge	None	None	0.518
k127_5892464_1	276	680	1	74400_1	00	ATG	GGAGG	5-10bp	0.286
k127_5892464_2	693	1085	1	74400_2	01	ATG	GGAGG	5-10bp	0.244
k127_5892477_1	3	785	1	74401_1	10	Edge	None	None	0.548
k127_5892588_1	1	246	1	74402_1	10	Edge	None	None	0.638
k127_5892588_2	318	875	-1	74402_2	00	ATG	AGGAG	5-10bp	0.625
k127_5892770_1	2	178	1	74403_1	10	Edge	None	None	0.328
k127_5892770_2	261	434	-1	74403_2	00	ATG	AGGAG	5-10bp	0.316
k127_5892770_3	596	1477	1	74403_3	00	ATG	AGGAG	5-10bp	0.334
k127_5892770_4	1501	1869	-1	74403_4	00	ATG	AGGAG	5-10bp	0.352
k127_5892770_5	2050	2229	1	74403_5	01	ATG	None	None	0.317
k127_5892935_1	1	2223	-1	74404_1	11	Edge	None	None	0.684
k127_5893085_1	1	1524	-1	74405_1	10	ATG	GGAGG	5-10bp	0.451
k127_5893085_2	1725	2321	1	74405_2	01	ATG	GGAG/GAGG	5-10bp	0.415
k127_5893237_1	219	2720	-1	74406_1	01	Edge	None	None	0.209
k127_5893285_1	2	1303	1	74407_1	11	Edge	None	None	0.256
k127_5893396_1	150	404	-1	74408_1	00	ATG	TAA	12bp	0.373
k127_5893396_2	417	719	-1	74408_2	00	ATG	TAA	15bp	0.380
k127_5893396_3	912	1250	-1	74408_3	01	Edge	None	None	0.619
k127_5893398_1	369	1217	1	74409_1	00	ATG	AGGAG	5-10bp	0.225
k127_5893420_1	3	341	1	74410_1	10	Edge	None	None	0.354
k127_5893420_2	355	2352	1	74410_2	00	ATG	AATAA	13bp	0.308
k127_5893436_1	107	850	1	74411_1	00	ATG	AAA	13bp	0.550
k127_5893436_2	967	2085	1	74411_2	00	ATG	None	None	0.540
k127_5893436_3	2275	3501	1	74411_3	01	ATG	None	None	0.517
k127_5893686_1	3	299	1	74412_1	10	Edge	None	None	0.488
k127_5893686_2	411	716	-1	74412_2	00	ATG	TATAA	4bp	0.461
k127_5893686_3	740	1027	-1	74412_3	01	Edge	None	None	0.483
k127_5893714_1	2	652	-1	74413_1	10	ATG	GGAG/GAGG	5-10bp	0.327
k127_5893714_2	692	1003	-1	74413_2	00	ATG	GGA/GAG/AGG	5-10bp	0.301
k127_5893714_3	1282	1968	-1	74413_3	01	Edge	None	None	0.307
k127_5893748_1	3	152	1	74414_1	10	Edge	None	None	0.387
k127_5893748_2	173	685	-1	74414_2	00	ATG	TAAAAA	7bp	0.398
k127_5893748_3	729	1019	-1	74414_3	01	Edge	None	None	0.481
k127_5893791_1	1	960	1	74415_1	10	Edge	None	None	0.466
k127_5893791_2	1140	2543	1	74415_2	00	ATG	TAA	4bp	0.468
k127_5893809_1	3	1163	-1	74416_1	11	Edge	None	None	0.508
k127_5893838_1	2	1126	-1	74417_1	11	Edge	None	None	0.548
k127_5894023_1	137	1621	-1	74418_1	00	ATG	GGA/GAG/AGG	5-10bp	0.487
k127_5894023_2	1694	2176	-1	74418_2	00	ATG	GGxGG	5-10bp	0.449
k127_5894039_1	1	153	-1	74419_1	10	ATG	AGGAG	5-10bp	0.523
k127_5894039_2	172	822	-1	74419_2	00	GTG	AGGAGG	5-10bp	0.499
k127_5894039_3	1005	1343	-1	74419_3	00	ATG	GGAG/GAGG	5-10bp	0.448
k127_5894039_4	1346	1855	-1	74419_4	01	Edge	None	None	0.459
k127_5894054_1	1	1092	-1	74420_1	11	Edge	None	None	0.283
k127_5894098_1	1	570	-1	74421_1	10	TTG	None	None	0.577
k127_5894098_2	627	1187	1	74421_2	00	ATG	None	None	0.643
k127_5894098_3	1209	1418	-1	74421_3	01	Edge	None	None	0.648
k127_5894138_1	119	2869	1	74422_1	01	ATG	None	None	0.268
k127_5894270_1	2	400	-1	74423_1	10	TTG	None	None	0.276
k127_5894270_2	595	1224	-1	74423_2	00	ATG	GGA/GAG/AGG	5-10bp	0.259
k127_5894270_3	1345	2124	-1	74423_3	00	ATG	AGGAG	5-10bp	0.238
k127_5894270_4	2308	2388	-1	74423_4	01	Edge	None	None	0.210
k127_5894305_1	2	1030	1	74424_1	11	Edge	None	None	0.404
k127_5894335_1	3	416	1	74425_1	10	Edge	None	None	0.580
k127_5894335_2	670	1254	-1	74425_2	01	Edge	None	None	0.598
k127_5894452_1	3	968	1	74426_1	10	Edge	None	None	0.284
k127_5894452_2	1153	2022	1	74426_2	00	ATG	GGAG/GAGG	5-10bp	0.352
k127_5894452_3	2224	2598	1	74426_3	00	ATG	GGAG/GAGG	5-10bp	0.307
k127_5894452_4	2767	2976	1	74426_4	01	ATG	GGAG/GAGG	5-10bp	0.352
k127_5894496_1	3	857	-1	74427_1	10	ATG	GGAGG	5-10bp	0.615
k127_5894496_2	1159	1854	-1	74427_2	01	Edge	None	None	0.575
k127_5894509_1	113	865	-1	74428_1	00	ATG	None	None	0.360
k127_5894509_2	1014	1199	1	74428_2	01	ATG	AAAAA	11bp	0.457
k127_5894737_1	1	903	1	74429_1	10	Edge	None	None	0.259
k127_5894737_2	956	2182	1	74429_2	00	ATG	None	None	0.203
k127_5894737_3	2187	2855	1	74429_3	00	ATG	AGxAG	5-10bp	0.262
k127_5894787_1	1	270	1	74430_1	10	Edge	None	None	0.570
k127_5894787_2	291	917	1	74430_2	00	ATG	GGAGG	5-10bp	0.582
k127_5894787_3	931	1551	1	74430_3	00	ATG	AGGAGG	5-10bp	0.602
k127_5894787_4	1551	1847	1	74430_4	00	ATG	AGGAGG	5-10bp	0.549
k127_5894787_5	1859	2476	1	74430_5	01	ATG	AGGAGG	5-10bp	0.623
k127_5894788_1	3	287	-1	74431_1	10	ATG	GGAGG	5-10bp	0.432
k127_5894788_2	585	815	-1	74431_2	00	ATG	GGAG/GAGG	5-10bp	0.450
k127_5894788_3	819	1067	-1	74431_3	00	ATG	GGAGG	5-10bp	0.490
k127_5894788_4	1064	1315	-1	74431_4	00	ATG	GGAG/GAGG	5-10bp	0.504
k127_5894788_5	1469	2674	-1	74431_5	01	Edge	None	None	0.498
k127_5894813_1	3	1715	-1	74432_1	11	Edge	None	None	0.490
k127_5894916_1	1	339	-1	74433_1	10	ATG	None	None	0.339
k127_5894916_2	344	670	-1	74433_2	00	ATG	None	None	0.309
k127_5894916_3	734	1054	-1	74433_3	00	ATG	GGA/GAG/AGG	5-10bp	0.290
k127_5894916_4	1044	1364	-1	74433_4	00	ATG	None	None	0.305
k127_5895120_1	1	969	1	74434_1	10	Edge	None	None	0.566
k127_5895120_2	1009	1116	1	74434_2	01	ATG	AGxAG	5-10bp	0.537
k127_5895167_1	2	97	1	74435_1	10	Edge	None	None	0.302
k127_5895167_2	107	1042	1	74435_2	01	ATG	AGGAG	5-10bp	0.307
k127_5895246_1	2	67	1	74436_1	10	Edge	None	None	0.212
k127_5895246_2	171	1514	1	74436_2	00	ATG	4Base/6BMM	13-15bp	0.313
k127_5895246_3	1574	1825	1	74436_3	01	ATG	AGGAG	5-10bp	0.234
k127_5895303_1	245	376	-1	74437_1	00	ATG	AGGA	5-10bp	0.144
k127_5895303_2	404	1360	1	74437_2	00	ATG	GGAG/GAGG	5-10bp	0.257
k127_5895303_3	1375	1629	1	74437_3	00	ATG	AGGA	5-10bp	0.271
k127_5895303_4	2022	2270	1	74437_4	01	ATG	GGA/GAG/AGG	5-10bp	0.301
k127_5895305_1	3	590	-1	74438_1	10	GTG	None	None	0.546
k127_5895305_2	734	1726	-1	74438_2	00	ATG	None	None	0.593
k127_5895305_3	2123	2659	1	74438_3	00	ATG	None	None	0.568
k127_5895305_4	2778	3443	-1	74438_4	00	ATG	None	None	0.551
k127_5895305_5	3740	5677	-1	74438_5	01	Edge	None	None	0.611
k127_5895532_1	2	766	-1	74439_1	10	ATG	None	None	0.550
k127_5895532_2	930	1097	-1	74439_2	01	Edge	None	None	0.583
k127_5895787_1	3	437	1	74440_1	10	Edge	None	None	0.326
k127_5895787_2	424	789	1	74440_2	00	TTG	AGGAG	5-10bp	0.336
k127_5895787_3	805	1746	1	74440_3	00	ATG	AGGAG	5-10bp	0.355
k127_5895787_4	1753	1938	1	74440_4	01	ATG	AGGAG	5-10bp	0.425
k127_5895824_1	2	679	-1	74441_1	10	ATG	None	None	0.621
k127_5895824_2	679	1503	-1	74441_2	00	ATG	None	None	0.598
k127_5895824_3	1590	2042	1	74441_3	01	ATG	None	None	0.611
k127_5895826_1	1	1680	1	74442_1	10	Edge	None	None	0.176
k127_5895826_2	2058	2132	-1	74442_2	01	Edge	None	None	0.160
k127_5895854_1	28	906	1	74443_1	00	ATG	TAAAAA	9bp	0.433
k127_5895854_2	920	1261	1	74443_2	00	ATG	AATAA	10bp	0.386
k127_5895854_3	1322	1396	-1	74443_3	01	Edge	None	None	0.440
k127_5895955_1	2	379	-1	74444_1	10	ATG	None	None	0.608
k127_5895955_2	592	1185	-1	74444_2	01	Edge	None	None	0.641
k127_5896218_1	1	666	1	74445_1	10	Edge	None	None	0.396
k127_5896218_2	672	1103	1	74445_2	00	ATG	AGGAG	5-10bp	0.296
k127_5896277_1	1	1974	1	74446_1	10	Edge	None	None	0.466
k127_5896317_1	3	152	1	74447_1	10	Edge	None	None	0.513
k127_5896317_2	239	1663	1	74447_2	01	GTG	AGGA	5-10bp	0.543
k127_5896402_1	1	1743	-1	74448_1	10	ATG	GGAG/GAGG	5-10bp	0.422
k127_5896402_2	1746	2189	-1	74448_2	01	Edge	None	None	0.455
k127_5896473_1	2	481	-1	74449_1	10	ATG	GGA/GAG/AGG	5-10bp	0.246
k127_5896473_2	629	727	1	74449_2	00	ATG	GGAG/GAGG	5-10bp	0.141
k127_5896473_3	737	946	-1	74449_3	00	ATG	AGGAG	5-10bp	0.219
k127_5896473_4	1051	1569	1	74449_4	01	ATG	GGAGG	5-10bp	0.204
k127_5896522_1	1	1647	1	74450_1	10	Edge	None	None	0.586
k127_5896522_2	1759	2025	1	74450_2	01	ATG	None	None	0.562
k127_5896540_1	2	1441	-1	74451_1	11	Edge	None	None	0.452
k127_5896563_1	27	419	-1	74452_1	00	ATG	AGGAG	5-10bp	0.326
k127_5896563_2	445	609	-1	74452_2	00	ATG	AGGAG	5-10bp	0.321
k127_5896563_3	663	854	-1	74452_3	00	ATG	GGAG/GAGG	5-10bp	0.302
k127_5896563_4	962	1126	-1	74452_4	00	ATG	AGGA	5-10bp	0.327
k127_5896563_5	1151	1519	-1	74452_5	00	ATG	GGA/GAG/AGG	5-10bp	0.347
k127_5896563_6	1556	2017	-1	74452_6	00	ATG	AGGA	5-10bp	0.329
k127_5896563_7	2036	2350	-1	74452_7	00	ATG	AGGAG	5-10bp	0.356
k127_5896563_8	2401	2844	-1	74452_8	00	ATG	AGGAG	5-10bp	0.297
k127_5896563_9	2860	3534	-1	74452_9	00	ATG	AGGA	5-10bp	0.336
k127_5896563_10	3539	4360	-1	74452_10	00	ATG	AGGA	5-10bp	0.363
k127_5896563_11	4426	4740	-1	74452_11	00	ATG	AGGAG	5-10bp	0.292
k127_5896563_12	4786	5004	-1	74452_12	00	ATG	GGAG/GAGG	5-10bp	0.333
k127_5896563_13	5016	5324	-1	74452_13	00	ATG	AGGA	5-10bp	0.333
k127_5896563_14	5339	7288	-1	74452_14	00	ATG	AGGAG	5-10bp	0.328
k127_5896563_15	7305	7628	-1	74452_15	00	ATG	GGAG/GAGG	5-10bp	0.377
k127_5896563_16	7647	7973	-1	74452_16	00	ATG	AGGAG	5-10bp	0.367
k127_5896563_17	7987	8337	-1	74452_17	00	ATG	GGA/GAG/AGG	5-10bp	0.325
k127_5896563_18	8339	8692	-1	74452_18	00	ATG	AGGAG	5-10bp	0.362
k127_5896563_19	8707	8991	-1	74452_19	00	ATG	AGGAG	5-10bp	0.375
k127_5896563_20	8994	9269	-1	74452_20	01	Edge	None	None	0.322
k127_5896647_1	2	1024	-1	74453_1	11	Edge	None	None	0.522
k127_5896719_1	3	194	-1	74454_1	10	ATG	TAA	5bp	0.526
k127_5896719_2	456	611	1	74454_2	00	ATG	TAA	11bp	0.526
k127_5896719_3	719	1426	1	74454_3	00	ATG	AAAA	12bp	0.511
k127_5896719_4	1416	1532	1	74454_4	01	ATG	AAAA	13bp	0.521
k127_5896723_1	58	1014	-1	74455_1	01	Edge	None	None	0.433
k127_5896804_1	2	262	-1	74456_1	10	ATG	GGA/GAG/AGG	5-10bp	0.517
k127_5896804_2	349	720	1	74456_2	00	ATG	AGGAGG	5-10bp	0.500
k127_5896804_3	725	1018	1	74456_3	01	ATG	AGGAGG	5-10bp	0.544
k127_5896963_1	41	526	-1	74457_1	00	ATG	None	None	0.438
k127_5896963_2	523	1194	-1	74457_2	00	ATG	TAAA	14bp	0.411
k127_5896963_3	1305	2303	-1	74457_3	00	ATG	AAA	4bp	0.384
k127_5896963_4	2371	3135	-1	74457_4	01	Edge	None	None	0.425
k127_5897050_1	1	75	-1	74458_1	10	ATG	AGGAG	5-10bp	0.320
k127_5897050_2	88	429	-1	74458_2	00	ATG	GGAGG	5-10bp	0.392
k127_5897050_3	431	1069	-1	74458_3	01	Edge	None	None	0.394
k127_5897055_1	3	1853	1	74459_1	11	Edge	None	None	0.395
k127_5897060_1	1	81	-1	74460_1	10	ATG	AGGAG	5-10bp	0.259
k127_5897060_2	101	682	-1	74460_2	00	ATG	GGAG/GAGG	5-10bp	0.296
k127_5897060_3	672	1394	-1	74460_3	00	ATG	AGGA/GGAG/GAGG	11-12bp	0.266
k127_5897060_4	1582	1989	-1	74460_4	00	ATG	AGGAG	5-10bp	0.279
k127_5897060_5	2020	3069	-1	74460_5	00	ATG	AGGAG	5-10bp	0.239
k127_5897060_6	3387	4295	-1	74460_6	01	Edge	None	None	0.310
k127_5897169_1	3	1016	1	74461_1	10	Edge	None	None	0.364
k127_5897321_1	1	1005	-1	74462_1	10	ATG	TAAAAA	12bp	0.385
k127_5897321_2	1005	1079	-1	74462_2	01	Edge	None	None	0.387
k127_5897460_1	2	82	1	74463_1	10	Edge	None	None	0.457
k127_5897460_2	86	436	1	74463_2	00	ATG	TTTT	5bp	0.533
k127_5897460_3	424	729	1	74463_3	00	ATG	None	None	0.500
k127_5897460_4	747	1049	1	74463_4	00	ATG	None	None	0.515
k127_5897460_5	1055	1375	1	74463_5	00	ATG	None	None	0.576
k127_5897460_6	1365	1574	1	74463_6	00	ATG	None	None	0.529
k127_5897481_1	3	317	-1	74464_1	10	ATG	None	None	0.276
k127_5897481_2	386	1066	-1	74464_2	01	Edge	None	None	0.235
k127_5897587_1	1	531	1	74465_1	10	Edge	None	None	0.601
k127_5897587_2	567	1424	1	74465_2	01	ATG	None	None	0.631
k127_5897617_1	1	534	1	74466_1	10	Edge	None	None	0.283
k127_5897617_2	531	806	1	74466_2	00	ATG	GGA/GAG/AGG	5-10bp	0.268
k127_5897617_3	869	1465	1	74466_3	00	ATG	AGGAG	5-10bp	0.365
k127_5897617_4	1466	1687	1	74466_4	00	ATG	GGAG/GAGG	5-10bp	0.378
k127_5897617_5	1755	1958	1	74466_5	01	ATG	AGGAG	5-10bp	0.475
k127_5897779_1	1	1035	1	74467_1	11	Edge	None	None	0.445
k127_5897966_1	2	241	1	74468_1	10	Edge	None	None	0.629
k127_5897966_2	291	2537	1	74468_2	00	ATG	AGGAG	5-10bp	0.672
k127_5897966_3	2545	3573	-1	74468_3	00	ATG	AGGA	5-10bp	0.614
k127_5897966_4	3781	4413	1	74468_4	01	ATG	None	None	0.648
k127_5898061_1	2	94	1	74469_1	10	Edge	None	None	0.258
k127_5898061_2	881	1075	1	74469_2	00	TTG	None	None	0.251
k127_5898061_3	1079	1393	1	74469_3	00	ATG	None	None	0.308
k127_5898061_4	1457	1552	1	74469_4	00	ATG	None	None	0.271
k127_5898061_5	1760	1936	1	74469_5	00	ATG	None	None	0.356
k127_5898061_6	2435	2764	-1	74469_6	00	ATG	None	None	0.361
k127_5898061_7	2792	2959	-1	74469_7	00	ATG	None	None	0.256
k127_5898061_8	2959	3369	-1	74469_8	00	ATG	None	None	0.251
k127_5898061_9	3410	4171	-1	74469_9	00	ATG	None	None	0.248
k127_5898061_10	4324	5292	-1	74469_10	00	ATG	AGGAG	5-10bp	0.247
k127_5898061_11	5424	6668	-1	74469_11	00	ATG	None	None	0.280
k127_5898061_12	6699	6956	-1	74469_12	00	ATG	None	None	0.291
k127_5898061_13	7075	7656	1	74469_13	00	ATG	None	None	0.182
k127_5898061_14	7664	8377	1	74469_14	00	ATG	None	None	0.286
k127_5898061_15	8420	8602	-1	74469_15	01	Edge	None	None	0.262
k127_5898088_1	2	1453	-1	74470_1	10	ATG	None	None	0.187
k127_5898134_1	194	1261	-1	74471_1	01	Edge	None	None	0.451
k127_5898160_1	1	108	1	74472_1	10	Edge	None	None	0.324
k127_5898160_2	99	569	1	74472_2	00	TTG	None	None	0.340
k127_5898160_3	548	1489	1	74472_3	00	ATG	AATAA	9bp	0.343
k127_5898160_4	1486	1902	-1	74472_4	00	GTG	TAA	8bp	0.388
k127_5898237_1	2	175	1	74473_1	10	Edge	None	None	0.454
k127_5898237_2	233	811	1	74473_2	00	ATG	TAAA	11bp	0.515
k127_5898237_3	832	1002	1	74473_3	01	ATG	None	None	0.520
k127_5898310_1	55	252	1	74474_1	00	ATG	None	None	0.258
k127_5898310_2	298	1293	1	74474_2	01	ATG	None	None	0.244
k127_5898564_1	90	872	-1	74475_1	00	ATG	None	None	0.370
k127_5898564_2	1231	3318	1	74475_2	00	ATG	GGA/GAG/AGG	5-10bp	0.404
k127_5898564_3	3739	4455	1	74475_3	00	ATG	GGAG/GAGG	5-10bp	0.417
k127_5898564_4	4471	7215	1	74475_4	00	GTG	GGAGG	5-10bp	0.405
k127_5898564_5	7421	7855	-1	74475_5	00	ATG	AGGAGG	11-12bp	0.414
k127_5898564_6	8101	9615	-1	74475_6	00	ATG	GGAGG	5-10bp	0.415
k127_5898564_7	9636	9866	-1	74475_7	00	ATG	GGA/GAG/AGG	5-10bp	0.403
k127_5898564_8	9921	10355	-1	74475_8	00	ATG	GGAG/GAGG	5-10bp	0.315
k127_5898564_9	10645	10806	-1	74475_9	00	ATG	None	None	0.414
k127_5898564_10	10809	11780	-1	74475_10	01	Edge	None	None	0.419
k127_5898709_1	3	1349	-1	74476_1	11	Edge	None	None	0.359
k127_5898719_1	1	93	-1	74477_1	10	GTG	GGA/GAG/AGG	11-12bp	0.591
k127_5898719_2	259	516	-1	74477_2	00	ATG	AGGA	5-10bp	0.360
k127_5898719_3	1253	1498	-1	74477_3	01	Edge	None	None	0.476
k127_5898741_1	66	1019	1	74478_1	01	ATG	AATAA	10bp	0.506
k127_5898820_1	3	449	1	74479_1	10	Edge	None	None	0.356
k127_5898820_2	439	1041	1	74479_2	01	ATG	AGGAGG	5-10bp	0.357
k127_5898824_1	2	640	1	74480_1	10	Edge	None	None	0.387
k127_5898907_1	31	1272	-1	74481_1	01	Edge	None	None	0.548
k127_5898944_1	2	262	1	74482_1	10	Edge	None	None	0.429
k127_5898944_2	280	615	1	74482_2	00	ATG	None	None	0.429
k127_5898944_3	807	1031	1	74482_3	01	ATG	None	None	0.400
k127_5899010_1	1	165	-1	74483_1	10	ATG	AGGAGG	5-10bp	0.364
k127_5899010_2	358	870	-1	74483_2	00	ATG	AGGAGG	5-10bp	0.491
k127_5899010_3	867	1388	-1	74483_3	00	ATG	GGxGG	5-10bp	0.527
k127_5899010_4	1385	1492	-1	74483_4	00	ATG	AGGAGG	5-10bp	0.472
k127_5899010_5	1489	1692	-1	74483_5	01	Edge	None	None	0.471
k127_5899090_1	26	853	-1	74484_1	00	ATG	None	None	0.367
k127_5899090_2	933	1448	-1	74484_2	00	ATG	None	None	0.446
k127_5899090_3	1560	2141	-1	74484_3	00	ATG	None	None	0.354
k127_5899163_1	2	1669	1	74485_1	10	Edge	None	None	0.183
k127_5899190_1	1	387	1	74486_1	10	Edge	None	None	0.525
k127_5899190_2	541	1044	1	74486_2	00	ATG	GGAGG	5-10bp	0.516
k127_5899190_3	1054	1551	1	74486_3	00	ATG	GGA/GAG/AGG	5-10bp	0.496
k127_5899190_4	1597	1719	1	74486_4	01	ATG	AGGAG	5-10bp	0.480
k127_5899212_1	3	95	-1	74487_1	10	ATG	None	None	0.419
k127_5899212_2	759	1199	-1	74487_2	00	ATG	TAA	11bp	0.381
k127_5899212_3	1293	1586	-1	74487_3	00	ATG	None	None	0.357
k127_5899212_4	1630	2010	-1	74487_4	00	ATG	TAAA	9bp	0.399
k127_5899212_5	2383	2772	-1	74487_5	00	ATG	TAA	6bp	0.359
k127_5899212_6	2851	3813	-1	74487_6	00	ATG	TAAA	13bp	0.433
k127_5899212_7	3883	4665	-1	74487_7	00	ATG	AAA	10bp	0.368
k127_5899212_8	4743	5261	-1	74487_8	00	TTG	TAA	7bp	0.339
k127_5899212_9	5589	5705	-1	74487_9	00	ATG	AACAA	8bp	0.342
k127_5899212_10	5723	6778	-1	74487_10	00	ATG	TAA	15bp	0.407
k127_5899212_11	6881	8365	-1	74487_11	00	ATG	AATAA	7bp	0.467
k127_5899212_12	8446	9459	-1	74487_12	00	GTG	TAAAAA	13bp	0.422
k127_5899212_13	9487	9603	-1	74487_13	00	ATG	TAA	11bp	0.410
k127_5899212_14	9753	10082	-1	74487_14	00	ATG	TAA	11bp	0.391
k127_5899212_15	10233	10853	-1	74487_15	00	ATG	TAA	13bp	0.370
k127_5899212_16	10911	11222	-1	74487_16	00	ATG	AAA	11bp	0.362
k127_5899212_17	11247	12017	-1	74487_17	00	GTG	None	None	0.364
k127_5899212_18	12057	12317	-1	74487_18	00	GTG	TAAAA	14bp	0.402
k127_5899212_19	12372	12914	-1	74487_19	00	ATG	AATAA	7bp	0.335
k127_5899212_20	13254	13526	-1	74487_20	00	TTG	TAAAA	12bp	0.352
k127_5899212_21	13656	14030	-1	74487_21	00	ATG	TAA	14bp	0.413
k127_5899212_22	14097	14204	-1	74487_22	00	ATG	TAAA	11bp	0.389
k127_5899212_23	14197	14481	-1	74487_23	00	ATG	TAAAAA	11bp	0.340
k127_5899212_24	15010	15213	-1	74487_24	00	ATG	AAA	14bp	0.328
k127_5899212_25	15192	15332	-1	74487_25	00	ATG	TAAA	12bp	0.355
k127_5899212_26	15658	15855	-1	74487_26	00	ATG	None	None	0.364
k127_5899212_27	15891	16634	-1	74487_27	00	ATG	None	None	0.356
k127_5899212_28	16791	17666	-1	74487_28	00	ATG	TAA	4bp	0.395
k127_5899212_29	17814	17930	-1	74487_29	00	ATG	TAA	11bp	0.427
k127_5899212_30	17980	18540	-1	74487_30	00	ATG	TAAAA	3bp	0.378
k127_5899212_31	18654	19076	-1	74487_31	00	ATG	AAAA	5bp	0.378
k127_5899212_32	19054	19353	-1	74487_32	00	ATG	TAA	6bp	0.357
k127_5899212_33	19353	19784	-1	74487_33	00	ATG	TAA	11bp	0.396
k127_5899212_34	19805	20098	-1	74487_34	00	ATG	TAA	5bp	0.415
k127_5899212_35	20135	20575	-1	74487_35	00	ATG	TAAA	11bp	0.415
k127_5899212_36	20588	20746	-1	74487_36	00	ATG	TAA	12bp	0.377
k127_5899212_37	20771	20968	-1	74487_37	00	ATG	TAA	11bp	0.424
k127_5899212_38	21312	21629	-1	74487_38	00	ATG	TAA	11bp	0.346
k127_5899212_39	21592	21714	-1	74487_39	00	ATG	AACAA	12bp	0.398
k127_5899212_40	21837	22478	-1	74487_40	00	ATG	TAAA	13bp	0.355
k127_5899212_41	22677	23060	-1	74487_41	00	ATG	TAAAA	12bp	0.333
k127_5899212_42	23279	23827	-1	74487_42	00	ATG	None	None	0.324
k127_5899212_43	23855	24010	-1	74487_43	00	ATG	TAA	4bp	0.340
k127_5899212_44	24086	24901	-1	74487_44	00	ATG	None	None	0.358
k127_5899212_45	24926	25252	-1	74487_45	00	ATG	None	None	0.352
k127_5899212_46	25490	25759	-1	74487_46	00	ATG	TAAA	12bp	0.304
k127_5899212_47	25891	27060	-1	74487_47	00	TTG	TAA	5bp	0.341
k127_5899212_48	27210	27578	-1	74487_48	00	ATG	AACAA	14bp	0.409
k127_5899212_49	27620	28975	-1	74487_49	00	ATG	AAA	7bp	0.383
k127_5899212_50	29045	30151	-1	74487_50	00	TTG	AACAA	10bp	0.355
k127_5899212_51	30167	30286	-1	74487_51	00	ATG	TAAAA	12bp	0.358
k127_5899212_52	30471	30893	-1	74487_52	00	ATG	TAA	11bp	0.397
k127_5899212_53	31109	32014	-1	74487_53	00	ATG	AAAAA	9bp	0.385
k127_5899212_54	32011	33150	-1	74487_54	00	ATG	None	None	0.425
k127_5899212_55	33244	34002	-1	74487_55	00	ATG	AAGAA	15bp	0.404
k127_5899212_56	34051	34305	-1	74487_56	00	ATG	AAAA	12bp	0.388
k127_5899212_57	34544	34639	-1	74487_57	00	ATG	TAA	12bp	0.438
k127_5899212_58	35087	36259	1	74487_58	00	ATG	None	None	0.370
k127_5899212_59	37272	37562	1	74487_59	00	ATG	None	None	0.529
k127_5899212_60	38147	38359	1	74487_60	00	ATG	TAA	12bp	0.291
k127_5899212_61	38524	38859	1	74487_61	00	ATG	TAAA	11bp	0.360
k127_5899212_62	38888	39043	1	74487_62	00	ATG	TAA	11bp	0.385
k127_5899212_63	39062	39352	1	74487_63	00	ATG	TAA	11bp	0.395
k127_5899212_64	39421	39840	1	74487_64	00	ATG	TAA	11bp	0.450
k127_5899212_65	40141	40452	1	74487_65	00	ATG	TAA	15bp	0.500
k127_5899212_66	40732	41082	1	74487_66	00	ATG	TAAAAA	11bp	0.390
k127_5899212_67	41109	42263	1	74487_67	00	ATG	TAA	12bp	0.377
k127_5899212_68	42588	42758	1	74487_68	00	ATG	TAA	12bp	0.409
k127_5899212_69	42748	42912	1	74487_69	00	ATG	AAAA	11bp	0.370
k127_5899212_70	42916	43128	1	74487_70	00	ATG	AACAA	10bp	0.333
k127_5899212_71	43175	43609	1	74487_71	00	ATG	AAA	12bp	0.347
k127_5899212_72	43584	43976	1	74487_72	00	ATG	AACAA	9bp	0.392
k127_5899212_73	43998	44384	1	74487_73	00	ATG	TAAA	11bp	0.359
k127_5899212_74	44397	44840	1	74487_74	00	ATG	TAA	12bp	0.381
k127_5899212_75	44849	45082	1	74487_75	00	ATG	AATAA	8bp	0.389
k127_5899212_76	45113	45607	1	74487_76	00	ATG	TAAA	12bp	0.432
k127_5899212_77	45630	46112	1	74487_77	00	ATG	None	None	0.437
k127_5899212_78	46667	47032	1	74487_78	00	ATG	TAAAAA	9bp	0.369
k127_5899212_79	47060	47380	1	74487_79	00	ATG	TAAAAA	12bp	0.433
k127_5899212_80	48429	48965	1	74487_80	00	ATG	TAA	11bp	0.454
k127_5899212_81	48965	49423	1	74487_81	00	ATG	None	None	0.397
k127_5899212_82	49420	50304	1	74487_82	00	ATG	AAA	11bp	0.468
k127_5899212_83	50951	51505	1	74487_83	00	ATG	None	None	0.371
k127_5899212_84	51502	51930	1	74487_84	00	ATG	AAA	10bp	0.371
k127_5899212_85	51927	52154	1	74487_85	00	ATG	None	None	0.373
k127_5899212_86	52159	52452	1	74487_86	00	ATG	TAA	9bp	0.398
k127_5899244_1	1	1026	-1	74488_1	10	ATG	AGGAGG	5-10bp	0.583
k127_5899244_2	1026	1349	-1	74488_2	00	ATG	AGGAGG	5-10bp	0.583
k127_5899244_3	1336	1770	-1	74488_3	00	ATG	GGAGG	5-10bp	0.556
k127_5899244_4	1850	2359	-1	74488_4	01	Edge	None	None	0.584
k127_5899382_1	2	844	-1	74489_1	10	ATG	AATAA	15bp	0.629
k127_5899382_2	992	1177	1	74489_2	00	ATG	AAA	15bp	0.280
k127_5899382_3	1240	1797	1	74489_3	00	ATG	AAAA	15bp	0.534
k127_5899382_4	1833	2738	1	74489_4	00	ATG	None	None	0.474
k127_5899382_5	2762	4651	1	74489_5	00	ATG	None	None	0.521
k127_5899382_6	4656	5279	1	74489_6	01	ATG	None	None	0.497
k127_5899387_1	1	117	1	74490_1	10	Edge	None	None	0.427
k127_5899387_2	188	697	1	74490_2	00	ATG	TAAA	12bp	0.471
k127_5899387_3	853	1140	1	74490_3	00	ATG	None	None	0.483
k127_5899387_4	1133	1774	1	74490_4	00	ATG	TAAAA	13bp	0.402
k127_5899387_5	1774	2190	1	74490_5	00	ATG	AAAAA	6bp	0.456
k127_5899387_6	2406	2765	1	74490_6	00	ATG	AAAA	12bp	0.414
k127_5899387_7	2877	3284	1	74490_7	00	ATG	TAA	11bp	0.439
k127_5899387_8	3393	3968	-1	74490_8	01	Edge	None	None	0.500
k127_5899393_1	1	609	-1	74491_1	10	ATG	GGAGG	5-10bp	0.322
k127_5899393_2	621	1223	-1	74491_2	01	Edge	None	None	0.234
k127_5899557_1	199	1023	1	74492_1	00	ATG	AGGAG	5-10bp	0.287
k127_5899557_2	1048	1251	1	74492_2	01	ATG	GGA/GAG/AGG	11-12bp	0.201
k127_5899568_1	60	887	1	74493_1	00	ATG	AGGAGG	5-10bp	0.587
k127_5899640_1	359	817	1	74494_1	00	ATG	AAAAA	9bp	0.405
k127_5899640_2	968	1093	1	74494_2	01	ATG	AAAAA	12bp	0.476
k127_5899694_1	174	2117	-1	74495_1	00	ATG	GGA/GAG/AGG	5-10bp	0.191
k127_5899694_2	2221	2940	-1	74495_2	00	ATG	None	None	0.161
k127_5899698_1	2	511	1	74496_1	10	Edge	None	None	0.186
k127_5899698_2	547	897	-1	74496_2	00	ATG	GGAGG	5-10bp	0.245
k127_5899698_3	1315	2007	1	74496_3	00	ATG	AGGA/GGAG/GAGG	11-12bp	0.231
k127_5899698_4	2073	2168	1	74496_4	01	ATG	GGAG/GAGG	5-10bp	0.177
k127_5899814_1	3	1103	1	74497_1	11	Edge	None	None	0.165
k127_5899825_1	23	382	-1	74498_1	00	ATG	AACAA	13bp	0.497
k127_5899825_2	390	629	-1	74498_2	00	ATG	TAAA	11bp	0.438
k127_5899825_3	1017	1253	-1	74498_3	01	Edge	None	None	0.414
k127_5899876_1	1	5565	1	74499_1	10	Edge	None	None	0.607
k127_5899933_1	2	1348	1	74500_1	11	Edge	None	None	0.611
k127_5900270_1	3	1088	1	74501_1	11	Edge	None	None	0.389
k127_5900296_1	1	297	1	74502_1	10	Edge	None	None	0.468
k127_5900296_2	342	1019	-1	74502_2	00	ATG	GGA/GAG/AGG	5-10bp	0.468
k127_5900296_3	1129	1500	-1	74502_3	01	Edge	None	None	0.495
k127_5900321_1	208	864	-1	74503_1	00	TTG	None	None	0.247
k127_5900321_2	861	2234	-1	74503_2	01	Edge	None	None	0.220
k127_5900357_1	149	571	-1	74504_1	00	ATG	None	None	0.525
k127_5900357_2	646	1611	-1	74504_2	01	Edge	None	None	0.570
k127_5900510_1	1	600	-1	74505_1	10	ATG	AGGAG	5-10bp	0.395
k127_5900510_2	614	1348	-1	74505_2	00	ATG	GGA/GAG/AGG	5-10bp	0.389
k127_5900510_3	1290	2195	-1	74505_3	00	ATG	AGGAG	5-10bp	0.394
k127_5900510_4	2210	2290	-1	74505_4	01	Edge	None	None	0.420
k127_5900718_1	1	1053	-1	74506_1	10	ATG	None	None	0.197
k127_5900903_1	1	513	1	74507_1	10	Edge	None	None	0.417
k127_5900903_2	601	1050	1	74507_2	00	ATG	GGAG/GAGG	5-10bp	0.378
k127_5900903_3	1082	1510	1	74507_3	01	ATG	AGGAGG	5-10bp	0.403
k127_5900922_1	3	1529	1	74508_1	11	Edge	None	None	0.569
k127_5901117_1	3	1436	1	74509_1	11	Edge	None	None	0.581
k127_5901153_1	1	876	1	74510_1	10	Edge	None	None	0.267
k127_5901261_1	2	652	-1	74511_1	10	ATG	AGGAGG	5-10bp	0.495
k127_5901261_2	662	2284	-1	74511_2	00	ATG	None	None	0.496
k127_5901261_3	2300	2638	-1	74511_3	00	ATG	AGGAGG	5-10bp	0.466
k127_5901261_4	2659	2847	-1	74511_4	00	ATG	GGAG/GAGG	5-10bp	0.429
k127_5901264_1	3	566	1	74512_1	10	Edge	None	None	0.408
k127_5901264_2	654	1811	1	74512_2	01	GTG	None	None	0.399
k127_5901290_1	1	1218	1	74513_1	11	Edge	None	None	0.429
k127_5901319_1	129	614	1	74514_1	00	ATG	AGGA	5-10bp	0.247
k127_5901319_2	586	963	1	74514_2	00	ATG	AGGA	5-10bp	0.257
k127_5901319_3	972	1490	1	74514_3	00	ATG	GGA/GAG/AGG	5-10bp	0.306
k127_5901319_4	1554	1685	1	74514_4	01	ATG	GGA/GAG/AGG	5-10bp	0.167
k127_5901365_1	3	1037	-1	74515_1	11	Edge	None	None	0.515
k127_5901488_1	3	2075	-1	74516_1	11	Edge	None	None	0.503
k127_5901494_1	199	2214	-1	74517_1	00	ATG	None	None	0.199
k127_5901494_2	2255	2677	-1	74517_2	00	ATG	None	None	0.262
k127_5901590_1	3	1340	-1	74518_1	10	ATG	None	None	0.583
k127_5901590_2	1373	2401	-1	74518_2	00	ATG	None	None	0.602
k127_5901590_3	2507	2698	-1	74518_3	01	Edge	None	None	0.469
k127_5901660_1	1	888	-1	74519_1	10	ATG	TAA	11bp	0.488
k127_5901914_1	127	1131	-1	74520_1	00	ATG	GGA/GAG/AGG	5-10bp	0.381
k127_5901914_2	1246	1614	-1	74520_2	01	Edge	None	None	0.369
k127_5901950_1	2	142	1	74521_1	10	Edge	None	None	0.369
k127_5901950_2	139	1029	1	74521_2	00	ATG	TAA	12bp	0.358
k127_5901950_3	1031	1225	1	74521_3	01	ATG	AATAA	5bp	0.441
k127_5902058_1	1	84	1	74522_1	10	Edge	None	None	0.405
k127_5902058_2	456	617	1	74522_2	00	ATG	GGAG/GAGG	5-10bp	0.265
k127_5902058_3	666	1112	1	74522_3	00	ATG	GGAG/GAGG	5-10bp	0.336
k127_5902125_1	3	1010	1	74523_1	11	Edge	None	None	0.372
k127_5902161_1	2	154	1	74524_1	10	Edge	None	None	0.444
k127_5902161_2	313	1425	1	74524_2	00	GTG	GGAG/GAGG	5-10bp	0.467
k127_5902161_3	1412	2308	1	74524_3	00	ATG	GGAG/GAGG	5-10bp	0.487
k127_5902161_4	2339	2443	1	74524_4	01	ATG	3Base/5BMM	13-15bp	0.381
k127_5902274_1	3	224	1	74525_1	10	Edge	None	None	0.554
k127_5902274_2	286	612	-1	74525_2	00	ATG	GGAGG	5-10bp	0.535
k127_5902274_3	677	1018	-1	74525_3	01	Edge	None	None	0.570
k127_5902421_1	3	266	-1	74526_1	10	ATG	TATAA	3bp	0.458
k127_5902421_2	270	986	-1	74526_2	00	ATG	AAAAA	12bp	0.375
k127_5902421_3	1012	1245	-1	74526_3	01	Edge	None	None	0.380
k127_5902501_1	2	127	-1	74527_1	10	ATG	None	None	0.571
k127_5902501_2	162	1886	-1	74527_2	00	ATG	None	None	0.568
k127_5902501_3	1943	2371	-1	74527_3	01	Edge	None	None	0.594
k127_5902699_1	95	1297	-1	74528_1	01	Edge	None	None	0.347
k127_5902727_1	480	695	-1	74529_1	00	TTG	TAA	7bp	0.162
k127_5902727_2	1420	1506	-1	74529_2	01	Edge	None	None	0.218
k127_5902851_1	3	1898	-1	74531_1	11	Edge	None	None	0.154
k127_5902888_1	3	284	1	74532_1	10	Edge	None	None	0.355
k127_5902888_2	519	656	1	74532_2	00	ATG	GGA/GAG/AGG	5-10bp	0.312
k127_5902888_3	1589	1834	1	74532_3	01	ATG	None	None	0.378
k127_5902989_1	1	1050	1	74533_1	11	Edge	None	None	0.335
k127_5902994_1	1	975	1	74534_1	10	Edge	None	None	0.156
k127_5902994_2	1079	1357	1	74534_2	01	ATG	None	None	0.376
k127_5902997_1	3	119	1	74535_1	10	Edge	None	None	0.419
k127_5902997_2	501	1847	1	74535_2	00	ATG	TAA	12bp	0.448
k127_5902997_3	1887	2183	1	74535_3	01	ATG	None	None	0.488
k127_5903064_1	3	143	-1	74536_1	10	ATG	GGAG/GAGG	5-10bp	0.418
k127_5903064_2	260	958	1	74536_2	00	ATG	GGAGG	3-4bp	0.431
k127_5903064_3	1210	1515	-1	74536_3	01	Edge	None	None	0.500
k127_5903079_1	3	419	-1	74537_1	10	ATG	AGGA	5-10bp	0.333
k127_5903079_2	555	1010	1	74537_2	00	TTG	GGA/GAG/AGG	5-10bp	0.351
k127_5903079_3	1025	2023	1	74537_3	00	ATG	AGGA	5-10bp	0.351
k127_5903277_1	145	603	-1	74538_1	00	ATG	TAAA	12bp	0.416
k127_5903424_1	3	707	-1	74539_1	10	ATG	AAAAA	11bp	0.491
k127_5903424_2	1113	1823	1	74539_2	00	ATG	TAAAA	12bp	0.484
k127_5903433_1	2	520	1	74540_1	10	Edge	None	None	0.511
k127_5903433_2	522	1259	1	74540_2	01	ATG	None	None	0.534
k127_5903575_1	1	1194	1	74541_1	10	Edge	None	None	0.401
k127_5903668_1	203	823	1	74542_1	00	ATG	AGGAG	5-10bp	0.509
k127_5903766_1	2	2341	1	74543_1	11	Edge	None	None	0.546
k127_5904010_1	3	1112	1	74544_1	10	Edge	None	None	0.375
k127_5904010_2	1160	1714	1	74544_2	01	ATG	None	None	0.314
k127_5904030_1	1	867	1	74545_1	10	Edge	None	None	0.343
k127_5904075_1	2	1879	1	74546_1	10	Edge	None	None	0.327
k127_5904075_2	2081	2455	1	74546_2	01	ATG	GGAGG	5-10bp	0.317
k127_5904077_1	3	491	1	74547_1	10	Edge	None	None	0.440
k127_5904077_2	502	876	1	74547_2	00	ATG	GGAG/GAGG	5-10bp	0.445
k127_5904077_3	946	1044	1	74547_3	00	ATG	GGA/GAG/AGG	11-12bp	0.374
k127_5904077_4	1097	2347	1	74547_4	01	ATG	None	None	0.410
k127_5904249_1	1	258	1	74548_1	10	Edge	None	None	0.353
k127_5904249_2	349	564	1	74548_2	00	ATG	None	None	0.269
k127_5904249_3	587	718	1	74548_3	00	ATG	GGAG/GAGG	5-10bp	0.303
k127_5904249_4	838	1083	-1	74548_4	00	ATG	AGGA	5-10bp	0.346
k127_5904249_5	1086	1469	-1	74548_5	00	ATG	AGGA	5-10bp	0.247
k127_5904249_6	1478	2089	-1	74548_6	00	ATG	GGAG/GAGG	5-10bp	0.325
k127_5904270_1	3	491	1	74549_1	10	Edge	None	None	0.350
k127_5904270_2	481	996	1	74549_2	00	ATG	None	None	0.320
k127_5904270_3	1113	1508	1	74549_3	00	ATG	AGGAG	5-10bp	0.268
k127_5904270_4	1512	1991	1	74549_4	00	ATG	GGA/GAG/AGG	5-10bp	0.385
k127_5904457_1	2	1309	1	74550_1	11	Edge	None	None	0.258
k127_5904473_1	2	313	-1	74551_1	10	ATG	None	None	0.506
k127_5904473_2	491	2353	1	74551_2	01	ATG	AGGAGG	5-10bp	0.549
k127_5904524_1	2	520	1	74552_1	10	Edge	None	None	0.414
k127_5904524_2	700	1485	1	74552_2	00	GTG	GGA/GAG/AGG	11-12bp	0.368
k127_5904524_3	1731	1889	1	74552_3	01	ATG	GGA/GAG/AGG	11-12bp	0.390
k127_5904559_1	3	497	1	74553_1	10	Edge	None	None	0.556
k127_5904559_2	540	1139	1	74553_2	00	ATG	TAA	13bp	0.485
k127_5904559_3	1306	1533	-1	74553_3	01	Edge	None	None	0.491
k127_5904749_1	2	721	1	74554_1	10	Edge	None	None	0.494
k127_5904749_2	675	1274	-1	74554_2	01	Edge	None	None	0.502
k127_5904753_1	179	445	1	74555_1	00	ATG	GGAG/GAGG	5-10bp	0.416
k127_5904753_2	555	1631	1	74555_2	01	ATG	GGAGG	5-10bp	0.464
k127_5904799_1	1	714	-1	74556_1	10	ATG	GGAGG	5-10bp	0.597
k127_5904799_2	711	1085	-1	74556_2	00	TTG	AGGA	5-10bp	0.579
k127_5904799_3	1423	1815	-1	74556_3	01	Edge	None	None	0.547
k127_5904988_1	2	1342	-1	74557_1	10	ATG	AGGAG	5-10bp	0.246
k127_5904988_2	1353	2927	-1	74557_2	00	ATG	GGAG/GAGG	5-10bp	0.276
k127_5905034_1	3	1319	1	74558_1	10	Edge	None	None	0.275
k127_5905034_2	1443	1565	1	74558_2	01	ATG	GGAG/GAGG	5-10bp	0.268
k127_5905080_1	3	545	-1	74559_1	10	ATG	None	None	0.567
k127_5905080_2	1006	1209	-1	74559_2	01	Edge	None	None	0.583
k127_5905146_1	3	563	-1	74560_1	10	ATG	None	None	0.522
k127_5905146_2	574	1644	-1	74560_2	00	ATG	None	None	0.517
k127_5905146_3	1644	1958	-1	74560_3	01	Edge	None	None	0.495
k127_5905318_1	1	321	-1	74561_1	10	ATG	AGGAGG	5-10bp	0.567
k127_5905318_2	452	1321	1	74561_2	01	ATG	GGAGG	5-10bp	0.618
k127_5905459_1	1	1137	-1	74562_1	10	ATG	TAA	4bp	0.213
k127_5905497_1	1	1212	-1	74563_1	11	Edge	None	None	0.386
k127_5905535_1	3	605	-1	74564_1	10	ATG	None	None	0.567
k127_5905535_2	831	1832	-1	74564_2	00	ATG	None	None	0.542
k127_5905535_3	2133	3257	1	74564_3	00	ATG	None	None	0.548
k127_5905535_4	3275	5014	1	74564_4	01	ATG	None	None	0.585
k127_5905545_1	153	1355	1	74565_1	01	ATG	AGGAGG	5-10bp	0.598
k127_5905694_1	3	2015	1	74566_1	10	Edge	None	None	0.362
k127_5905726_1	2	667	1	74567_1	10	Edge	None	None	0.339
k127_5905755_1	1	909	1	74568_1	10	Edge	None	None	0.548
k127_5905755_2	894	1100	1	74568_2	01	GTG	GGAGG	5-10bp	0.517
k127_5905995_1	258	1607	1	74569_1	01	ATG	None	None	0.167
k127_5906015_1	1	135	1	74570_1	10	Edge	None	None	0.496
k127_5906015_2	625	747	1	74570_2	00	ATG	GGAG/GAGG	5-10bp	0.317
k127_5906015_3	826	1149	1	74570_3	01	ATG	AGGAGG	5-10bp	0.380
k127_5906058_1	197	907	-1	74571_1	00	ATG	None	None	0.309
k127_5906058_2	1044	1175	-1	74571_2	01	Edge	None	None	0.333
k127_5906222_1	3	74	-1	74572_1	10	ATG	TAAAA	12bp	0.431
k127_5906222_2	562	1041	1	74572_2	01	ATG	TAA	11bp	0.460
k127_5906337_1	3	374	1	74573_1	10	Edge	None	None	0.425
k127_5906337_2	404	718	-1	74573_2	00	ATG	AAA	8bp	0.444
k127_5906337_3	804	1877	-1	74573_3	00	ATG	TAA	11bp	0.452
k127_5906337_4	2850	3152	1	74573_4	00	ATG	AAGAA	13bp	0.406
k127_5906337_5	3149	3529	1	74573_5	00	ATG	AAA	11bp	0.420
k127_5906337_6	3516	3791	1	74573_6	00	ATG	TAAA	11bp	0.467
k127_5906419_1	2	637	1	74574_1	10	Edge	None	None	0.274
k127_5906419_2	615	1040	1	74574_2	01	ATG	TAA	3bp	0.279
k127_5906425_1	3	329	-1	74575_1	10	ATG	GGAG/GAGG	5-10bp	0.217
k127_5906425_2	443	1309	1	74575_2	00	ATG	AGGA	5-10bp	0.204
k127_5906425_3	1320	1448	-1	74575_3	01	Edge	None	None	0.233
k127_5906432_1	3	2054	1	74576_1	11	Edge	None	None	0.497
k127_5906529_1	2	1453	-1	74577_1	10	ATG	AGxAGG/AGGxGG	3-4bp	0.470
k127_5906529_2	1444	1824	-1	74577_2	00	ATG	None	None	0.465
k127_5906529_3	1838	2371	-1	74577_3	00	ATG	AGGA	5-10bp	0.575
k127_5906529_4	2402	3190	-1	74577_4	00	GTG	None	None	0.579
k127_5906529_5	3187	3840	-1	74577_5	00	ATG	None	None	0.589
k127_5906529_6	3973	4815	1	74577_6	01	ATG	None	None	0.597
k127_5906561_1	280	2469	1	74578_1	01	ATG	AGGAG	5-10bp	0.272
k127_5906569_1	1	330	-1	74579_1	10	ATG	None	None	0.161
k127_5906569_2	493	1248	-1	74579_2	01	Edge	None	None	0.239
k127_5906613_1	376	504	-1	74580_1	00	ATG	None	None	0.318
k127_5906613_2	1398	1802	1	74580_2	00	ATG	None	None	0.237
k127_5906613_3	1898	3445	-1	74580_3	01	Edge	None	None	0.243
k127_5906624_1	1	648	-1	74581_1	10	ATG	GGAG/GAGG	5-10bp	0.583
k127_5906624_2	660	1430	-1	74581_2	01	Edge	None	None	0.607
k127_5906671_1	3	1607	1	74582_1	11	Edge	None	None	0.445
k127_5906673_1	46	333	-1	74583_1	00	ATG	GGA/GAG/AGG	5-10bp	0.299
k127_5906673_2	661	894	-1	74583_2	00	ATG	None	None	0.303
k127_5906673_3	895	1899	-1	74583_3	00	ATG	None	None	0.309
k127_5906673_4	1951	2076	-1	74583_4	00	ATG	None	None	0.333
k127_5906673_5	2224	2634	-1	74583_5	01	Edge	None	None	0.321
k127_5906697_1	1	705	-1	74584_1	10	ATG	AGxAG	5-10bp	0.708
k127_5906697_2	698	1522	-1	74584_2	01	Edge	None	None	0.685
k127_5906792_1	3	680	-1	74585_1	10	ATG	AAAAA	12bp	0.383
k127_5906792_2	688	1053	-1	74585_2	00	ATG	TAAA	12bp	0.391
k127_5906834_1	2	1363	-1	74586_1	11	Edge	None	None	0.278
k127_5907000_1	3	935	1	74587_1	10	Edge	None	None	0.414
k127_5907010_1	2	70	-1	74588_1	10	ATG	AGxAG	5-10bp	0.275
k127_5907010_2	304	492	1	74588_2	00	ATG	AGGA	5-10bp	0.333
k127_5907010_3	485	1846	1	74588_3	00	ATG	GGAG/GAGG	5-10bp	0.341
k127_5907260_1	1	267	1	74589_1	10	Edge	None	None	0.371
k127_5907260_2	593	1408	1	74589_2	01	ATG	None	None	0.305
k127_5907374_1	2	535	1	74590_1	10	Edge	None	None	0.333
k127_5907374_2	587	1594	1	74590_2	00	ATG	None	None	0.331
k127_5907413_1	1	927	1	74591_1	10	Edge	None	None	0.383
k127_5907413_2	1021	1629	1	74591_2	00	ATG	GGA/GAG/AGG	5-10bp	0.358
k127_5907413_3	1682	2008	-1	74591_3	01	Edge	None	None	0.373
k127_5907511_1	3	191	1	74592_1	10	Edge	None	None	0.206
k127_5907511_2	362	574	1	74592_2	00	ATG	AGxAG	5-10bp	0.324
k127_5907511_3	571	852	-1	74592_3	00	ATG	None	None	0.387
k127_5907511_4	904	1149	-1	74592_4	01	Edge	None	None	0.390
k127_5907579_1	3	1733	-1	74593_1	10	ATG	TAA	11bp	0.501
k127_5907579_2	1857	2498	-1	74593_2	01	Edge	None	None	0.500
k127_5907647_1	508	1011	1	74594_1	01	ATG	TAAAAA	12bp	0.492
k127_5907673_1	2	175	1	74595_1	10	Edge	None	None	0.448
k127_5907673_2	192	1226	1	74595_2	01	ATG	TAA	3bp	0.457
k127_5907817_1	1	909	1	74596_1	10	Edge	None	None	0.334
k127_5907823_1	576	1394	-1	74597_1	01	Edge	None	None	0.275
k127_5907986_1	3	212	1	74598_1	10	Edge	None	None	0.252
k127_5907986_2	212	1147	1	74598_2	00	ATG	GGA/GAG/AGG	5-10bp	0.263
k127_5907986_3	1144	1569	1	74598_3	01	ATG	AGGAG	5-10bp	0.258
k127_5908019_1	2	1465	1	74599_1	11	Edge	None	None	0.506
k127_5908052_1	3	1142	-1	74600_1	11	Edge	None	None	0.589
k127_5908095_1	3	623	1	74601_1	10	Edge	None	None	0.531
k127_5908095_2	854	1633	1	74601_2	00	ATG	GGA/GAG/AGG	5-10bp	0.531
k127_5908095_3	1768	6045	1	74601_3	00	ATG	None	None	0.533
k127_5908095_4	6095	7510	1	74601_4	01	ATG	None	None	0.548
k127_5908208_1	2	511	-1	74602_1	10	ATG	None	None	0.684
k127_5908208_2	523	1434	-1	74602_2	00	ATG	AGGA	5-10bp	0.615
k127_5908208_3	1447	2217	-1	74602_3	01	Edge	None	None	0.654
k127_5908337_1	3	695	-1	74603_1	10	ATG	None	None	0.515
k127_5908337_2	822	1361	1	74603_2	01	ATG	AGGT	8bp	0.519
k127_5908371_1	2	343	-1	74604_1	10	ATG	GGAG/GAGG	5-10bp	0.442
k127_5908371_2	397	1398	-1	74604_2	00	TTG	3Base/5BMM	13-15bp	0.343
k127_5908378_1	3	800	-1	74605_1	10	ATG	GGAGG	5-10bp	0.251
k127_5908378_2	846	1076	-1	74605_2	01	Edge	None	None	0.190
k127_5908483_1	1	159	1	74606_1	10	Edge	None	None	0.472
k127_5908483_2	292	1635	1	74606_2	00	ATG	TAAA	13bp	0.457
k127_5908483_3	1636	2187	1	74606_3	00	ATG	AAAA	12bp	0.453
k127_5908483_4	2241	2687	1	74606_4	01	ATG	TAAA	15bp	0.434
k127_5908552_1	2	1138	-1	74607_1	11	Edge	None	None	0.666
k127_5908554_1	233	697	1	74608_1	00	ATG	TAA	3bp	0.527
k127_5908554_2	714	1100	1	74608_2	00	ATG	None	None	0.535
k127_5908554_3	1130	1945	1	74608_3	00	ATG	AATAA	3bp	0.532
k127_5908554_4	1947	3089	-1	74608_4	00	ATG	TAAAAA	8bp	0.488
k127_5908554_5	3341	3721	1	74608_5	01	ATG	TAA	11bp	0.528
k127_5908602_1	2	550	1	74609_1	10	Edge	None	None	0.419
k127_5908602_2	543	2783	1	74609_2	00	ATG	None	None	0.385
k127_5908602_3	2831	3037	-1	74609_3	00	ATG	AGxAGG/AGGxGG	11-12bp	0.343
k127_5908602_4	3037	5391	-1	74609_4	00	ATG	GGAGG	5-10bp	0.403
k127_5908602_5	5388	5879	-1	74609_5	00	ATG	GGxGG	5-10bp	0.419
k127_5908631_1	3	113	-1	74610_1	10	ATG	GGA/GAG/AGG	5-10bp	0.477
k127_5908631_2	237	530	-1	74610_2	00	ATG	GGxGG	5-10bp	0.439
k127_5908631_3	675	926	1	74610_3	00	TTG	GGA/GAG/AGG	5-10bp	0.448
k127_5908631_4	930	1085	1	74610_4	00	ATG	GGAG/GAGG	5-10bp	0.385
k127_5908631_5	1027	1359	1	74610_5	01	ATG	GGA/GAG/AGG	5-10bp	0.468
k127_5908766_1	96	431	-1	74611_1	00	ATG	None	None	0.571
k127_5908766_2	452	724	-1	74611_2	00	ATG	None	None	0.557
k127_5908766_3	760	1488	-1	74611_3	01	Edge	None	None	0.602
k127_5908896_1	3	1877	1	74612_1	10	Edge	None	None	0.181
k127_5908896_2	1896	1994	1	74612_2	01	ATG	None	None	0.273
k127_5908933_1	197	901	1	74613_1	00	ATG	AGGAG	5-10bp	0.305
k127_5909135_1	1	513	1	74614_1	10	Edge	None	None	0.573
k127_5909135_2	876	2381	1	74614_2	00	ATG	None	None	0.566
k127_5909135_3	2576	3337	1	74614_3	01	ATG	None	None	0.591
k127_5909424_1	2	361	1	74615_1	10	Edge	None	None	0.306
k127_5909424_2	376	1011	1	74615_2	00	ATG	GGAG/GAGG	5-10bp	0.291
k127_5909619_1	2	385	-1	74616_1	10	ATG	AATAA	14bp	0.518
k127_5909619_2	400	858	-1	74616_2	00	ATG	None	None	0.458
k127_5909619_3	1533	1625	1	74616_3	01	ATG	AAAAAA	15bp	0.441
k127_5909758_1	2	223	1	74617_1	10	Edge	None	None	0.279
k127_5909758_2	250	729	-1	74617_2	00	ATG	AGxAGG/AGGxGG	3-4bp	0.306
k127_5909758_3	684	1553	-1	74617_3	01	Edge	None	None	0.337
k127_5909770_1	2	901	-1	74618_1	10	ATG	GGAG/GAGG	5-10bp	0.344
k127_5909770_2	932	1426	-1	74618_2	01	Edge	None	None	0.352
k127_5909772_1	3	1169	1	74619_1	11	Edge	None	None	0.195
k127_5909836_1	1	1719	1	74620_1	11	Edge	None	None	0.165
k127_5909853_1	162	1568	-1	74621_1	00	GTG	None	None	0.236
k127_5910074_1	3	353	-1	74622_1	10	ATG	GGA/GAG/AGG	5-10bp	0.684
k127_5910074_2	402	1385	-1	74622_2	00	ATG	None	None	0.652
k127_5910074_3	1456	4029	-1	74622_3	01	Edge	None	None	0.679
k127_5910146_1	1	246	-1	74623_1	10	ATG	AGGAG	5-10bp	0.199
k127_5910146_2	259	777	-1	74623_2	00	ATG	AGxAGG/AGGxGG	5-10bp	0.301
k127_5910146_3	793	1179	-1	74623_3	01	Edge	None	None	0.209
k127_5910161_1	2	790	-1	74624_1	10	ATG	None	None	0.423
k127_5910161_2	1089	2219	1	74624_2	00	ATG	GGAG/GAGG	5-10bp	0.443
k127_5910161_3	2337	3953	1	74624_3	00	ATG	GGAG/GAGG	5-10bp	0.420
k127_5910187_1	2	1792	-1	74625_1	11	Edge	None	None	0.246
k127_5910232_1	1	141	-1	74626_1	10	ATG	4Base/6BMM	13-15bp	0.440
k127_5910232_2	151	942	-1	74626_2	00	ATG	GGAG/GAGG	5-10bp	0.524
k127_5910232_3	939	1355	-1	74626_3	00	ATG	AGGA	5-10bp	0.540
k127_5910232_4	1352	1474	-1	74626_4	01	Edge	None	None	0.520
k127_5910417_1	3	236	1	74627_1	10	Edge	None	None	0.538
k127_5910417_2	233	796	1	74627_2	00	ATG	TAA	13bp	0.472
k127_5910417_3	1153	1341	-1	74627_3	01	Edge	None	None	0.413
k127_5910560_1	2	1285	-1	74628_1	11	Edge	None	None	0.478
k127_5910653_1	60	470	-1	74629_1	00	ATG	AGGAG	5-10bp	0.560
k127_5910653_2	740	1090	-1	74629_2	01	Edge	None	None	0.635
k127_5910892_1	2	1006	1	74630_1	11	Edge	None	None	0.548
k127_5911001_1	1	546	1	74631_1	10	Edge	None	None	0.489
k127_5911001_2	589	1812	1	74631_2	01	ATG	None	None	0.538
k127_5911098_1	1	264	1	74632_1	10	Edge	None	None	0.398
k127_5911098_2	261	1766	1	74632_2	00	ATG	None	None	0.383
k127_5911098_3	1766	3718	1	74632_3	00	ATG	TAAAAA	10bp	0.414
k127_5911098_4	3715	6015	1	74632_4	00	ATG	TAA	3bp	0.464
k127_5911098_5	6018	6524	1	74632_5	00	ATG	AAA	14bp	0.483
k127_5911098_6	6869	7369	1	74632_6	00	GTG	TAA	11bp	0.405
k127_5911098_7	7604	7972	1	74632_7	00	ATG	TAAA	11bp	0.401
k127_5911143_1	1	138	-1	74633_1	10	ATG	None	None	0.514
k127_5911143_2	192	1187	1	74633_2	01	ATG	None	None	0.519
k127_5911151_1	3	1010	-1	74634_1	10	ATG	None	None	0.318
k127_5911151_2	1197	1499	-1	74634_2	01	Edge	None	None	0.327
k127_5911221_1	3	926	-1	74635_1	10	ATG	AGGAG	5-10bp	0.352
k127_5911221_2	1120	1473	1	74635_2	00	ATG	GGAGG	5-10bp	0.322
k127_5911234_1	370	1716	1	74636_1	01	ATG	None	None	0.539
k127_5911269_1	3	428	-1	74637_1	10	ATG	None	None	0.531
k127_5911269_2	591	1643	-1	74637_2	01	Edge	None	None	0.479
k127_5911403_1	3	299	1	74638_1	10	Edge	None	None	0.320
k127_5911403_2	323	652	1	74638_2	00	ATG	AGGAG	5-10bp	0.242
k127_5911403_3	615	1187	1	74638_3	00	ATG	AGGA	5-10bp	0.255
k127_5911403_4	1177	1614	1	74638_4	01	ATG	AGxAGG/AGGxGG	5-10bp	0.267
k127_5911407_1	11	109	-1	74639_1	00	ATG	GGAGG	5-10bp	0.313
k127_5911407_2	78	908	-1	74639_2	00	ATG	GGAGG	5-10bp	0.465
k127_5911407_3	933	1475	-1	74639_3	01	Edge	None	None	0.484
k127_5911445_1	3	347	1	74640_1	10	Edge	None	None	0.548
k127_5911445_2	292	738	1	74640_2	00	ATG	AAA	13bp	0.508
k127_5911445_3	603	1022	-1	74640_3	01	Edge	None	None	0.455
k127_5911806_1	2	568	-1	74641_1	10	ATG	AGGAGG	3-4bp	0.541
k127_5911806_2	619	1518	-1	74641_2	00	ATG	None	None	0.581
k127_5911806_3	1575	2591	-1	74641_3	01	Edge	None	None	0.587
k127_5911902_1	3	188	-1	74642_1	10	ATG	GGAG/GAGG	5-10bp	0.339
k127_5911902_2	309	1430	-1	74642_2	01	Edge	None	None	0.379
k127_5911910_1	2	733	1	74643_1	10	Edge	None	None	0.577
k127_5911910_2	739	1050	1	74643_2	00	ATG	GGAG/GAGG	5-10bp	0.474
k127_5911910_3	1104	1205	1	74643_3	01	ATG	GGAGG	5-10bp	0.539
k127_5911952_1	2	316	1	74644_1	10	Edge	None	None	0.286
k127_5911952_2	422	1051	-1	74644_2	00	ATG	AGGAGG	11-12bp	0.227
k127_5911952_3	1053	1391	-1	74644_3	00	ATG	AGGAG	5-10bp	0.292
k127_5911952_4	1404	2090	-1	74644_4	00	ATG	GGAG/GAGG	5-10bp	0.263
k127_5911952_5	2194	2670	-1	74644_5	00	ATG	AGxAGG/AGGxGG	5-10bp	0.283
k127_5911952_6	2687	2878	-1	74644_6	01	Edge	None	None	0.281
k127_5912044_1	3	986	-1	74645_1	10	ATG	AGxAGG/AGGxGG	5-10bp	0.207
k127_5912044_2	1117	1434	-1	74645_2	01	Edge	None	None	0.283
k127_5912175_1	1	195	1	74646_1	10	Edge	None	None	0.374
k127_5912175_2	320	1084	1	74646_2	01	ATG	AGxAGG/AGGxGG	5-10bp	0.399
k127_5912403_1	725	1285	1	74647_1	01	GTG	AGGAGG	5-10bp	0.383
k127_5912421_1	1	126	1	74648_1	10	Edge	None	None	0.540
k127_5912421_2	223	708	1	74648_2	00	ATG	GGxGG	5-10bp	0.519
k127_5912421_3	831	1274	1	74648_3	01	ATG	4Base/6BMM	13-15bp	0.500
k127_5912544_1	2	517	-1	74649_1	10	ATG	GGAG/GAGG	5-10bp	0.359
k127_5912544_2	589	1065	1	74649_2	01	ATG	AGGA	5-10bp	0.407
k127_5912591_1	3	629	1	74650_1	10	Edge	None	None	0.416
k127_5912591_2	629	1582	1	74650_2	01	ATG	GGAG/GAGG	5-10bp	0.391
k127_5912644_1	1	2430	-1	74651_1	10	ATG	None	None	0.654
k127_5912644_2	2415	3092	-1	74651_2	00	ATG	None	None	0.676
k127_5912662_1	2	172	1	74652_1	10	Edge	None	None	0.439
k127_5912662_2	172	561	1	74652_2	00	ATG	None	None	0.387
k127_5912662_3	595	2343	-1	74652_3	00	ATG	GGA/GAG/AGG	5-10bp	0.379
k127_5912662_4	2449	2664	-1	74652_4	00	ATG	None	None	0.347
k127_5912662_5	2667	2831	-1	74652_5	01	Edge	None	None	0.412
k127_5912745_1	1	1122	-1	74653_1	11	Edge	None	None	0.304
k127_5912795_1	207	1184	1	74654_1	01	ATG	GGAGG	5-10bp	0.441
k127_5912833_1	3	149	1	74655_1	10	Edge	None	None	0.442
k127_5912833_2	153	824	1	74655_2	00	ATG	GGA/GAG/AGG	5-10bp	0.491
k127_5912833_3	933	2306	1	74655_3	01	ATG	GGAG/GAGG	5-10bp	0.539
k127_5912838_1	1	525	1	74656_1	10	Edge	None	None	0.531
k127_5912838_2	603	1475	1	74656_2	01	ATG	None	None	0.532
k127_5912879_1	1	1167	1	74657_1	11	Edge	None	None	0.395
k127_5912947_1	2	223	-1	74658_1	10	ATG	AGGAG	5-10bp	0.347
k127_5912947_2	234	803	-1	74658_2	00	ATG	AGGAG	5-10bp	0.391
k127_5912947_3	807	2774	-1	74658_3	00	ATG	AGGAG	5-10bp	0.356
k127_5912947_4	2765	3568	-1	74658_4	00	ATG	None	None	0.330
k127_5912947_5	3561	5753	-1	74658_5	00	ATG	AGGAG	5-10bp	0.389
k127_5912947_6	5755	5859	-1	74658_6	00	ATG	GGAG/GAGG	5-10bp	0.352
k127_5912947_7	6006	6314	-1	74658_7	00	ATG	AGGAG	5-10bp	0.340
k127_5912947_8	6332	7165	-1	74658_8	00	ATG	AGGAG	5-10bp	0.397
k127_5912947_9	7182	7538	-1	74658_9	00	ATG	GGAG/GAGG	5-10bp	0.384
k127_5912947_10	7531	7884	-1	74658_10	00	ATG	GGAG/GAGG	5-10bp	0.412
k127_5912947_11	7884	8312	-1	74658_11	00	ATG	AGxAGG/AGGxGG	5-10bp	0.417
k127_5912947_12	8330	8521	-1	74658_12	00	ATG	GGAG/GAGG	5-10bp	0.339
k127_5912947_13	8531	8728	-1	74658_13	00	GTG	None	None	0.399
k127_5912947_14	8944	9825	-1	74658_14	00	ATG	AGGAG	5-10bp	0.374
k127_5912947_15	9854	10459	-1	74658_15	00	ATG	AGGAG	5-10bp	0.376
k127_5912947_16	10550	10939	-1	74658_16	00	ATG	AGGAG	5-10bp	0.421
k127_5912947_17	11229	11354	-1	74658_17	00	ATG	AGGAG	5-10bp	0.357
k127_5912947_18	11354	12859	-1	74658_18	00	ATG	GGA/GAG/AGG	5-10bp	0.386
k127_5912947_19	12831	14195	-1	74658_19	00	ATG	AGGAG	5-10bp	0.393
k127_5912947_20	14205	15491	-1	74658_20	00	ATG	GGAG/GAGG	5-10bp	0.404
k127_5912947_21	15445	15825	-1	74658_21	00	ATG	AGGAG	5-10bp	0.388
k127_5912947_22	15920	16147	-1	74658_22	00	ATG	AGGAG	5-10bp	0.316
k127_5912947_23	16148	16270	-1	74658_23	01	Edge	None	None	0.260
k127_5912995_1	1	1014	1	74659_1	10	Edge	None	None	0.255
k127_5913076_1	159	1082	1	74660_1	00	ATG	GGAGG	5-10bp	0.364
k127_5913076_2	1158	1391	1	74660_2	01	ATG	None	None	0.389
k127_5913200_1	2	109	-1	74661_1	10	ATG	GGAGG	5-10bp	0.463
k127_5913200_2	161	1408	-1	74661_2	00	ATG	AGGAG	5-10bp	0.538
k127_5913200_3	1448	1729	-1	74661_3	01	Edge	None	None	0.482
k127_5913512_1	82	1335	-1	74662_1	01	Edge	None	None	0.667
k127_5913624_1	20	283	-1	74663_1	00	ATG	AGxAG	3-4bp	0.390
k127_5913624_2	280	1245	-1	74663_2	01	Edge	None	None	0.349
k127_5913645_1	3	389	-1	74664_1	10	ATG	TAAA	5bp	0.434
k127_5913645_2	607	3132	-1	74664_2	00	ATG	AATAA	6bp	0.432
k127_5913645_3	3530	5110	-1	74664_3	00	ATG	AAAAA	11bp	0.444
k127_5913645_4	5247	5462	-1	74664_4	01	Edge	None	None	0.444
k127_5913668_1	1	1470	-1	74665_1	10	ATG	None	None	0.187
k127_5913720_1	224	1426	-1	74666_1	01	Edge	None	None	0.282
k127_5913730_1	77	499	-1	74667_1	00	ATG	AGGA	5-10bp	0.430
k127_5913730_2	977	1492	-1	74667_2	00	ATG	GGAGG	5-10bp	0.401
k127_5913730_3	1545	1661	-1	74667_3	00	ATG	AGGA	5-10bp	0.436
k127_5913730_4	1658	2338	-1	74667_4	00	ATG	AGGA	5-10bp	0.439
k127_5913730_5	2347	2934	-1	74667_5	00	ATG	GGAGG	5-10bp	0.400
k127_5913730_6	2924	3055	-1	74667_6	01	Edge	None	None	0.485
k127_5913742_1	94	498	-1	74668_1	00	ATG	TATAA	11bp	0.286
k127_5913742_2	534	923	-1	74668_2	00	ATG	TATAA	11bp	0.318
k127_5913742_3	973	1404	-1	74668_3	00	ATG	TAA	5bp	0.299
k127_5913742_4	1434	1829	-1	74668_4	00	ATG	AATAA	13bp	0.326
k127_5913742_5	1877	2134	-1	74668_5	00	ATG	TAA	11bp	0.267
k127_5913742_6	2150	3376	-1	74668_6	00	ATG	TAA	15bp	0.348
k127_5913742_7	3413	3841	-1	74668_7	00	ATG	TAA	4bp	0.305
k127_5913742_8	3850	4359	-1	74668_8	00	ATG	TATAA	12bp	0.300
k127_5913742_9	4325	5251	-1	74668_9	00	ATG	TATAA	3bp	0.321
k127_5913742_10	5276	5725	1	74668_10	00	ATG	TAA	7bp	0.291
k127_5913742_11	5738	5980	-1	74668_11	01	Edge	None	None	0.300
k127_5913833_1	2	712	1	74669_1	10	Edge	None	None	0.331
k127_5913833_2	715	1899	1	74669_2	01	ATG	AATAA	6bp	0.333
k127_5913882_1	3	2660	-1	74670_1	10	ATG	None	None	0.248
k127_5913882_2	2695	2838	-1	74670_2	01	Edge	None	None	0.083
k127_5914017_1	1	1074	1	74671_1	10	Edge	None	None	0.323
k127_5914017_2	1095	2552	1	74671_2	01	ATG	GGA/GAG/AGG	5-10bp	0.272
k127_5914138_1	3	338	1	74672_1	10	Edge	None	None	0.381
k127_5914138_2	1125	1265	1	74672_2	01	TTG	AGxAG	11-12bp	0.411
k127_5914314_1	190	2337	1	74673_1	01	ATG	None	None	0.660
k127_5914381_1	2	649	-1	74674_1	10	ATG	AAAA	15bp	0.523
k127_5914381_2	889	1347	-1	74674_2	01	Edge	None	None	0.553
k127_5914934_1	1	1305	1	74675_1	11	Edge	None	None	0.187
k127_5915028_1	2	325	-1	74676_1	10	ATG	GGA/GAG/AGG	5-10bp	0.336
k127_5915028_2	370	1233	1	74676_2	00	ATG	None	None	0.272
k127_5915085_1	1	1008	-1	74677_1	10	ATG	GGA/GAG/AGG	11-12bp	0.458
k127_5915085_2	1013	1450	-1	74677_2	00	ATG	None	None	0.463
k127_5915085_3	1591	2172	-1	74677_3	00	ATG	None	None	0.375
k127_5915085_4	2169	3125	-1	74677_4	00	ATG	None	None	0.427
k127_5915085_5	3122	4306	-1	74677_5	00	ATG	None	None	0.501
k127_5915141_1	2	109	-1	74678_1	10	ATG	GGTG	7bp	0.407
k127_5915141_2	191	1327	-1	74678_2	00	ATG	GGTG	7bp	0.491
k127_5915176_1	40	1206	-1	74679_1	00	GTG	None	None	0.572
k127_5915176_2	1213	1557	-1	74679_2	01	Edge	None	None	0.658
k127_5915192_1	3	86	-1	74680_1	10	ATG	None	None	0.571
k127_5915192_2	87	1394	-1	74680_2	01	Edge	None	None	0.519
k127_5915247_1	1	504	1	74681_1	10	Edge	None	None	0.508
k127_5915247_2	560	1057	1	74681_2	01	ATG	AACAA	14bp	0.542
k127_5915337_1	29	1282	-1	74682_1	01	Edge	None	None	0.645
k127_5915372_1	2	631	-1	74683_1	10	TTG	GGAGG	5-10bp	0.451
k127_5915372_2	782	1030	-1	74683_2	00	ATG	GGAGG	5-10bp	0.438
k127_5915423_1	1	87	1	74684_1	10	Edge	None	None	0.690
k127_5915423_2	251	949	1	74684_2	00	ATG	GGA/GAG/AGG	11-12bp	0.449
k127_5915423_3	1367	1966	1	74684_3	00	ATG	AGGA/GGAG/GAGG	11-12bp	0.403
k127_5915423_4	1963	2250	1	74684_4	00	ATG	AGGA	5-10bp	0.417
k127_5915423_5	2314	2571	-1	74684_5	01	Edge	None	None	0.419
k127_5915519_1	3	356	-1	74685_1	10	ATG	None	None	0.579
k127_5915519_2	353	1423	-1	74685_2	00	ATG	None	None	0.628
k127_5915519_3	1580	1843	-1	74685_3	01	Edge	None	None	0.424
k127_5915529_1	198	1022	-1	74686_1	00	ATG	None	None	0.198
k127_5915529_2	1184	6244	-1	74686_2	00	ATG	None	None	0.227
k127_5915589_1	3	320	1	74687_1	10	Edge	None	None	0.208
k127_5915589_2	362	1186	1	74687_2	00	ATG	None	None	0.215
k127_5915697_1	2	1126	1	74688_1	11	Edge	None	None	0.596
k127_5915777_1	1	1434	-1	74689_1	11	Edge	None	None	0.487
k127_5915788_1	33	1229	1	74690_1	01	ATG	AGGAGG	5-10bp	0.402
k127_5915794_1	3	1682	-1	74691_1	11	Edge	None	None	0.573
k127_5915803_1	1	111	-1	74692_1	10	ATG	TAA	11bp	0.441
k127_5915803_2	214	438	-1	74692_2	00	ATG	TAA	11bp	0.480
k127_5915803_3	450	1031	-1	74692_3	01	Edge	None	None	0.430
k127_5915885_1	2	1231	1	74693_1	11	Edge	None	None	0.362
k127_5915951_1	1	150	1	74694_1	10	Edge	None	None	0.407
k127_5915951_2	997	1566	1	74694_2	00	GTG	GGA/GAG/AGG	5-10bp	0.367
k127_5915951_3	1563	1733	1	74694_3	00	ATG	None	None	0.327
k127_5915951_4	2061	2243	1	74694_4	00	ATG	None	None	0.426
k127_5915951_5	2282	2770	1	74694_5	00	ATG	GGA/GAG/AGG	5-10bp	0.409
k127_5915951_6	3114	3530	1	74694_6	00	ATG	None	None	0.379
k127_5915951_7	3563	3757	-1	74694_7	00	GTG	None	None	0.359
k127_5915951_8	4292	4558	1	74694_8	00	GTG	None	None	0.412
k127_5915951_9	4985	5089	1	74694_9	00	ATG	None	None	0.400
k127_5915951_10	5138	5356	1	74694_10	00	TTG	GGAG/GAGG	5-10bp	0.397
k127_5915951_11	5360	5584	1	74694_11	00	TTG	None	None	0.364
k127_5915951_12	5687	5887	1	74694_12	00	ATG	GGA/GAG/AGG	5-10bp	0.398
k127_5915951_13	6245	7429	1	74694_13	00	GTG	None	None	0.441
k127_5915951_14	7505	8344	1	74694_14	00	ATG	None	None	0.396
k127_5915951_15	8370	8864	1	74694_15	00	ATG	None	None	0.376
k127_5915951_16	9072	9338	1	74694_16	00	ATG	None	None	0.352
k127_5915951_17	9369	9584	1	74694_17	00	ATG	None	None	0.375
k127_5915951_18	9651	10478	1	74694_18	00	GTG	None	None	0.435
k127_5915951_19	10639	11211	1	74694_19	00	TTG	None	None	0.370
k127_5915951_20	11220	11474	1	74694_20	00	ATG	GGA/GAG/AGG	5-10bp	0.349
k127_5915951_21	11914	12888	1	74694_21	00	ATG	None	None	0.371
k127_5915951_22	13096	13347	-1	74694_22	00	ATG	None	None	0.361
k127_5915951_23	14161	14376	-1	74694_23	00	ATG	None	None	0.319
k127_5915951_24	14555	14947	1	74694_24	00	TTG	None	None	0.285
k127_5915951_25	15584	15847	1	74694_25	00	ATG	None	None	0.383
k127_5915951_26	15857	16387	1	74694_26	00	GTG	None	None	0.335
k127_5915951_27	16707	17141	1	74694_27	00	TTG	GGA/GAG/AGG	5-10bp	0.338
k127_5915951_28	17727	17954	1	74694_28	00	ATG	None	None	0.373
k127_5915951_29	17994	18173	1	74694_29	00	GTG	None	None	0.367
k127_5915951_30	18360	18716	1	74694_30	00	ATG	None	None	0.367
k127_5915951_31	18780	19325	1	74694_31	00	TTG	GGAG/GAGG	5-10bp	0.440
k127_5915951_32	20049	20162	1	74694_32	00	ATG	GGA/GAG/AGG	5-10bp	0.351
k127_5915951_33	20424	20678	1	74694_33	00	ATG	None	None	0.290
k127_5915951_34	20666	20887	1	74694_34	00	ATG	None	None	0.342
k127_5915951_35	21599	22030	1	74694_35	00	ATG	None	None	0.308
k127_5915951_36	22461	22580	1	74694_36	00	ATG	None	None	0.375
k127_5915951_37	22797	22946	1	74694_37	00	ATG	AGGA	5-10bp	0.367
k127_5915951_38	22995	23264	1	74694_38	00	ATG	GGA/GAG/AGG	5-10bp	0.463
k127_5915951_39	23469	23729	1	74694_39	00	GTG	None	None	0.414
k127_5915951_40	23855	24121	1	74694_40	00	ATG	AGGA	5-10bp	0.386
k127_5915951_41	24066	24305	1	74694_41	00	ATG	AGxAG	3-4bp	0.354
k127_5915954_1	1	288	1	74695_1	10	Edge	None	None	0.399
k127_5915954_2	330	482	1	74695_2	00	ATG	AGGAG	5-10bp	0.477
k127_5915954_3	755	1243	1	74695_3	00	ATG	GGAG/GAGG	5-10bp	0.536
k127_5915954_4	1312	2094	1	74695_4	00	ATG	AGGAG	5-10bp	0.515
k127_5915954_5	2094	3011	1	74695_5	01	ATG	GGAGG	5-10bp	0.464
k127_5916029_1	1	570	-1	74696_1	10	ATG	None	None	0.326
k127_5916029_2	786	1586	1	74696_2	00	TTG	AGGAG	5-10bp	0.282
k127_5916140_1	3	263	1	74697_1	10	Edge	None	None	0.441
k127_5916140_2	275	1822	1	74697_2	01	ATG	TAA	11bp	0.483
k127_5916195_1	116	2071	-1	74698_1	00	ATG	None	None	0.329
k127_5916195_2	2220	3245	-1	74698_2	01	Edge	None	None	0.301
k127_5916270_1	2	1024	1	74699_1	11	Edge	None	None	0.317
k127_5916272_1	3	332	-1	74700_1	10	ATG	TAAA	11bp	0.452
k127_5916272_2	358	747	-1	74700_2	00	ATG	TAA	3bp	0.408
k127_5916272_3	769	1161	-1	74700_3	01	Edge	None	None	0.430
k127_5916333_1	3	995	-1	74701_1	10	TTG	AGxAGG/AGGxGG	5-10bp	0.439
k127_5916333_2	1096	1452	-1	74701_2	01	Edge	None	None	0.412
k127_5916456_1	3	296	1	74702_1	10	Edge	None	None	0.520
k127_5916456_2	297	1676	1	74702_2	01	ATG	None	None	0.575
k127_5916613_1	1	258	1	74703_1	10	Edge	None	None	0.550
k127_5916613_2	260	799	1	74703_2	00	ATG	GGAGG	5-10bp	0.537
k127_5916613_3	1119	1742	1	74703_3	01	TTG	AGGAGG	5-10bp	0.554
k127_5916655_1	3	74	1	74704_1	10	Edge	None	None	0.389
k127_5916655_2	834	1451	1	74704_2	00	ATG	TAAA	11bp	0.429
k127_5916702_1	1	2070	1	74705_1	11	Edge	None	None	0.500
k127_5916712_1	3	1691	-1	74706_1	10	ATG	None	None	0.580
k127_5916712_2	1698	3440	-1	74706_2	00	ATG	None	None	0.573
k127_5916712_3	3660	5894	1	74706_3	00	ATG	None	None	0.572
k127_5916712_4	6278	6502	-1	74706_4	01	Edge	None	None	0.493
k127_5916721_1	335	1402	-1	74707_1	00	ATG	GGA/GAG/AGG	5-10bp	0.313
k127_5916785_1	3	962	-1	74708_1	10	ATG	None	None	0.544
k127_5916785_2	993	1250	-1	74708_2	01	Edge	None	None	0.531
k127_5916876_1	1	1014	1	74709_1	11	Edge	None	None	0.624
k127_5916903_1	138	1391	-1	74710_1	01	Edge	None	None	0.365
k127_5916970_1	2	223	-1	74711_1	10	ATG	AATAA	10bp	0.401
k127_5916970_2	227	472	-1	74711_2	00	ATG	AACAA	10bp	0.374
k127_5916970_3	469	945	-1	74711_3	00	ATG	None	None	0.413
k127_5916970_4	952	1233	-1	74711_4	00	ATG	TAAAAA	10bp	0.415
k127_5916970_5	1236	1334	-1	74711_5	01	Edge	None	None	0.354
k127_5917005_1	210	812	1	74712_1	00	ATG	GGA/GAG/AGG	5-10bp	0.519
k127_5917005_2	850	1047	1	74712_2	01	ATG	AGGAG	5-10bp	0.566
k127_5917009_1	3	92	-1	74713_1	10	ATG	None	None	0.544
k127_5917009_2	192	3113	-1	74713_2	00	ATG	None	None	0.552
k127_5917009_3	3225	3977	1	74713_3	01	ATG	None	None	0.541
k127_5917200_1	199	1428	1	74714_1	01	ATG	None	None	0.212
k127_5917220_1	2	547	1	74715_1	10	Edge	None	None	0.401
k127_5917220_2	637	999	1	74715_2	00	TTG	GGAG/GAGG	5-10bp	0.427
k127_5917375_1	402	1019	-1	74716_1	00	ATG	None	None	0.235
k127_5917434_1	126	560	-1	74717_1	00	ATG	TAA	11bp	0.366
k127_5917434_2	633	845	-1	74717_2	00	ATG	TAAAA	3bp	0.277
k127_5917550_1	1	1401	1	74718_1	10	Edge	None	None	0.580
k127_5917550_2	1414	2253	1	74718_2	01	ATG	None	None	0.573
k127_5917565_1	2	151	1	74719_1	10	Edge	None	None	0.213
k127_5917565_2	208	867	1	74719_2	00	ATG	GGAG/GAGG	5-10bp	0.247
k127_5917565_3	928	1977	1	74719_3	01	ATG	GGA/GAG/AGG	5-10bp	0.163
k127_5917655_1	166	1014	-1	74720_1	01	Edge	None	None	0.205
k127_5917746_1	1	1458	1	74721_1	11	Edge	None	None	0.484
k127_5917783_1	316	1770	-1	74722_1	00	ATG	TAA	12bp	0.342
k127_5917783_2	2067	2420	-1	74722_2	00	ATG	TAA	11bp	0.435
k127_5917783_3	2404	2640	-1	74722_3	01	Edge	None	None	0.477
k127_5917935_1	2	1024	1	74723_1	10	Edge	None	None	0.513
k127_5917935_2	1105	1542	1	74723_2	00	ATG	TAAAAA	15bp	0.484
k127_5917935_3	1561	2244	1	74723_3	00	ATG	TAA	3bp	0.488
k127_5917935_4	2241	2525	1	74723_4	00	ATG	None	None	0.435
k127_5917935_5	2522	2806	1	74723_5	00	ATG	AAA	3bp	0.470
k127_5917935_6	2810	4741	1	74723_6	00	ATG	AAA	11bp	0.487
k127_5917935_7	4725	5690	1	74723_7	00	ATG	TAAA	13bp	0.411
k127_5917935_8	5707	6123	1	74723_8	00	ATG	TAAA	11bp	0.470
k127_5917935_9	6107	6919	1	74723_9	00	ATG	AAAA	13bp	0.392
k127_5917935_10	6944	7300	1	74723_10	00	ATG	TAA	12bp	0.521
k127_5917935_11	7368	8057	1	74723_11	00	ATG	AACAA	15bp	0.532
k127_5917935_12	8459	8656	-1	74723_12	00	ATG	TAA	12bp	0.449
k127_5917935_13	8669	9304	-1	74723_13	00	ATG	TAA	11bp	0.407
k127_5917935_14	9297	9875	-1	74723_14	00	ATG	None	None	0.456
k127_5917935_15	9826	10410	-1	74723_15	00	ATG	TAAA	11bp	0.427
k127_5917935_16	10605	11012	-1	74723_16	00	ATG	TAA	5bp	0.461
k127_5917935_17	11018	11218	-1	74723_17	01	Edge	None	None	0.453
k127_5918021_1	1	348	1	74724_1	10	Edge	None	None	0.511
k127_5918021_2	427	2052	1	74724_2	01	ATG	None	None	0.493
k127_5918068_1	84	1049	-1	74725_1	01	Edge	None	None	0.433
k127_5918075_1	221	769	-1	74726_1	00	ATG	AGGAGG	5-10bp	0.505
k127_5918075_2	1001	1102	1	74726_2	01	GTG	AGGAGG	5-10bp	0.529
k127_5918468_1	674	1279	1	74727_1	00	ATG	AAAAA	4bp	0.500
k127_5918468_2	1387	1872	1	74727_2	01	ATG	TAAAAA	4bp	0.494
k127_5918475_1	3	1742	-1	74728_1	10	ATG	AGGA	5-10bp	0.330
k127_5918475_2	1757	2722	-1	74728_2	01	Edge	None	None	0.346
k127_5918538_1	3	1394	1	74729_1	10	Edge	None	None	0.200
k127_5918563_1	3	545	-1	74730_1	10	ATG	None	None	0.556
k127_5918563_2	695	1582	1	74730_2	00	ATG	None	None	0.595
k127_5918589_1	1	504	1	74731_1	10	Edge	None	None	0.179
k127_5918589_2	693	1781	-1	74731_2	01	Edge	None	None	0.248
k127_5918614_1	1	552	-1	74732_1	10	ATG	GGA/GAG/AGG	5-10bp	0.475
k127_5918614_2	556	1335	-1	74732_2	01	Edge	None	None	0.463
k127_5918711_1	2	553	1	74733_1	10	Edge	None	None	0.578
k127_5918711_2	984	1313	1	74733_2	01	ATG	AGGA	5-10bp	0.530
k127_5918852_1	1	153	1	74734_1	10	Edge	None	None	0.392
k127_5918852_2	437	964	1	74734_2	00	ATG	AGGAG	3-4bp	0.297
k127_5918923_1	1	903	1	74735_1	10	Edge	None	None	0.533
k127_5918923_2	900	1583	1	74735_2	01	ATG	GGA/GAG/AGG	5-10bp	0.519
k127_5918941_1	3	314	1	74736_1	10	Edge	None	None	0.298
k127_5918941_2	347	1000	1	74736_2	00	ATG	GGA/GAG/AGG	11-12bp	0.405
k127_5918941_3	984	1847	1	74736_3	00	GTG	None	None	0.434
k127_5918941_4	1890	2114	1	74736_4	00	ATG	None	None	0.391
k127_5918941_5	2074	2760	1	74736_5	01	ATG	GGAG/GAGG	5-10bp	0.453
k127_5919114_1	3	1055	1	74737_1	11	Edge	None	None	0.596
k127_5919322_1	1	504	1	74738_1	10	Edge	None	None	0.486
k127_5919322_2	651	980	1	74738_2	00	ATG	None	None	0.455
k127_5919322_3	923	2908	1	74738_3	01	ATG	GGAG/GAGG	5-10bp	0.443
k127_5919433_1	1	750	-1	74739_1	10	ATG	TAA	3bp	0.523
k127_5919433_2	754	1842	-1	74739_2	00	ATG	TAAA	12bp	0.494
k127_5919447_1	80	4057	1	74740_1	00	ATG	None	None	0.221
k127_5919447_2	4205	5335	1	74740_2	01	ATG	None	None	0.216
k127_5919472_1	1	1245	1	74741_1	11	Edge	None	None	0.586
k127_5919484_1	1	111	1	74742_1	10	Edge	None	None	0.459
k127_5919484_2	104	1066	1	74742_2	01	ATG	TAAA	11bp	0.478
k127_5919499_1	1	357	1	74743_1	10	Edge	None	None	0.574
k127_5919499_2	371	1033	-1	74743_2	01	Edge	None	None	0.617
k127_5919532_1	3	470	1	74744_1	10	Edge	None	None	0.553
k127_5919532_2	485	1057	1	74744_2	01	ATG	GGAGG	5-10bp	0.548
k127_5919643_1	3	1067	1	74745_1	10	Edge	None	None	0.627
k127_5919643_2	1072	1998	1	74745_2	01	ATG	None	None	0.612
k127_5919773_1	3	173	1	74746_1	10	Edge	None	None	0.392
k127_5919773_2	175	1035	1	74746_2	01	ATG	None	None	0.549
k127_5919813_1	3	1502	-1	74747_1	11	Edge	None	None	0.191
k127_5919883_1	3	263	1	74748_1	10	Edge	None	None	0.571
k127_5919883_2	260	592	1	74748_2	00	ATG	GGAGG	5-10bp	0.495
k127_5919883_3	597	1157	1	74748_3	00	ATG	AGGAGG	5-10bp	0.579
k127_5919883_4	1182	1283	1	74748_4	01	ATG	AGGAGG	5-10bp	0.559
k127_5919964_1	1	726	-1	74749_1	10	ATG	TAA	8bp	0.530
k127_5919964_2	854	1945	1	74749_2	01	ATG	None	None	0.490
k127_5920060_1	1	1233	1	74750_1	10	Edge	None	None	0.502
k127_5920060_2	1351	1521	1	74750_2	01	ATG	TAA	9bp	0.497
k127_5920284_1	90	1499	-1	74751_1	01	Edge	None	None	0.603
k127_5920347_1	3	809	-1	74752_1	10	ATG	AGxAG	5-10bp	0.533
k127_5920347_2	872	1135	-1	74752_2	01	Edge	None	None	0.549
k127_5920357_1	2	1129	-1	74753_1	11	Edge	None	None	0.344
k127_5920361_1	2	529	-1	74754_1	10	GTG	AGGAG/GGAGG	11-12bp	0.426
k127_5920361_2	777	1187	-1	74754_2	00	ATG	AGGAGG	5-10bp	0.472
k127_5920361_3	1201	2502	-1	74754_3	00	ATG	AGGAG	5-10bp	0.512
k127_5920442_1	95	505	-1	74755_1	00	ATG	GGA/GAG/AGG	5-10bp	0.474
k127_5920442_2	521	1069	-1	74755_2	01	Edge	None	None	0.515
k127_5920526_1	2	1120	1	74756_1	11	Edge	None	None	0.419
k127_5920528_1	539	1168	1	74757_1	01	ATG	GGAG/GAGG	5-10bp	0.300
k127_5920546_1	3	1148	-1	74758_1	11	Edge	None	None	0.282
k127_5920686_1	237	1577	-1	74759_1	01	Edge	None	None	0.209
k127_5920751_1	2	700	1	74760_1	10	Edge	None	None	0.567
k127_5920751_2	669	1202	-1	74760_2	00	ATG	GGAGG	5-10bp	0.562
k127_5920836_1	2	829	1	74761_1	10	Edge	None	None	0.309
k127_5920836_2	838	1146	1	74761_2	00	ATG	AGxAGG/AGGxGG	5-10bp	0.304
k127_5920836_3	1136	1465	1	74761_3	00	ATG	GGAGG	5-10bp	0.258
k127_5920836_4	1478	1795	1	74761_4	01	ATG	GGAGG	5-10bp	0.352
k127_5921084_1	3	104	1	74762_1	10	Edge	None	None	0.500
k127_5921084_2	271	798	1	74762_2	00	ATG	None	None	0.568
k127_5921084_3	795	1127	1	74762_3	00	ATG	None	None	0.547
k127_5921084_4	1497	1829	1	74762_4	01	ATG	None	None	0.556
k127_5921106_1	2	1474	1	74763_1	11	Edge	None	None	0.468
k127_5921172_1	3	464	-1	74764_1	10	ATG	AGGAGG	5-10bp	0.405
k127_5921172_2	461	1399	-1	74764_2	01	Edge	None	None	0.423
k127_5921174_1	2	1702	1	74765_1	11	Edge	None	None	0.492
k127_5921359_1	1	1161	-1	74766_1	10	ATG	None	None	0.609
k127_5921359_2	1235	2932	-1	74766_2	00	ATG	None	None	0.635
k127_5921359_3	2999	3877	-1	74766_3	00	ATG	None	None	0.662
k127_5921359_4	3896	4960	-1	74766_4	01	Edge	None	None	0.636
k127_5921366_1	1	228	1	74767_1	10	Edge	None	None	0.465
k127_5921366_2	245	1450	1	74767_2	00	ATG	None	None	0.493
k127_5921366_3	1686	2477	1	74767_3	00	ATG	None	None	0.473
k127_5921366_4	2531	3469	1	74767_4	01	ATG	None	None	0.453
k127_5921435_1	2	487	1	74768_1	10	Edge	None	None	0.389
k127_5921435_2	1032	1157	-1	74768_2	01	Edge	None	None	0.476
k127_5921443_1	2	1102	1	74769_1	10	Edge	None	None	0.311
k127_5921492_1	2	100	-1	74770_1	10	ATG	TAA	7bp	0.232
k127_5921492_2	193	1539	-1	74770_2	00	ATG	AAAAA	10bp	0.471
k127_5921727_1	3	1244	1	74771_1	11	Edge	None	None	0.188
k127_5921799_1	1	297	-1	74772_1	10	ATG	AGGA	5-10bp	0.404
k127_5921799_2	357	620	-1	74772_2	00	ATG	GGA/GAG/AGG	5-10bp	0.299
k127_5921799_3	702	1163	-1	74772_3	01	Edge	None	None	0.383
k127_5921993_1	2	148	-1	74773_1	10	ATG	None	None	0.497
k127_5921993_2	168	320	-1	74773_2	00	ATG	None	None	0.523
k127_5921993_3	496	1959	1	74773_3	00	ATG	None	None	0.607
k127_5921993_4	2030	2884	-1	74773_4	01	Edge	None	None	0.538
k127_5922033_1	1	1545	1	74774_1	10	Edge	None	None	0.614
k127_5922033_2	1549	2064	1	74774_2	01	ATG	AGxAG	5-10bp	0.609
k127_5922126_1	1	1374	1	74775_1	11	Edge	None	None	0.631
k127_5922338_1	2	1141	1	74776_1	10	Edge	None	None	0.642
k127_5922338_2	1313	1453	1	74776_2	01	GTG	GGA/GAG/AGG	5-10bp	0.610
k127_5922502_1	1	219	-1	74777_1	10	ATG	GGAGG	5-10bp	0.484
k127_5922502_2	219	551	-1	74777_2	00	ATG	GGAGG	5-10bp	0.414
k127_5922502_3	622	1083	-1	74777_3	01	Edge	None	None	0.409
k127_5922634_1	3	512	-1	74778_1	10	ATG	None	None	0.320
k127_5922634_2	557	1009	-1	74778_2	00	ATG	None	None	0.274
k127_5922634_3	1091	1699	-1	74778_3	01	Edge	None	None	0.258
k127_5922641_1	1	954	1	74779_1	10	Edge	None	None	0.537
k127_5922641_2	948	1598	1	74779_2	00	ATG	None	None	0.556
k127_5922693_1	2	331	-1	74780_1	10	ATG	AAGAA	14bp	0.415
k127_5922693_2	627	1172	-1	74780_2	01	Edge	None	None	0.414
k127_5922731_1	659	781	1	74781_1	00	ATG	GGA/GAG/AGG	5-10bp	0.211
k127_5922731_2	825	2216	-1	74781_2	01	Edge	None	None	0.233
k127_5922963_1	1	621	-1	74782_1	10	ATG	TAA	11bp	0.488
k127_5922963_2	766	1233	1	74782_2	00	ATG	TAAAA	12bp	0.526
k127_5922999_1	3	626	-1	74783_1	10	ATG	None	None	0.554
k127_5922999_2	635	1357	-1	74783_2	01	Edge	None	None	0.566
k127_5923067_1	2	529	1	74784_1	10	Edge	None	None	0.559
k127_5923067_2	675	1022	1	74784_2	01	ATG	AGGAG	5-10bp	0.540
k127_5923116_1	3	1097	-1	74785_1	11	Edge	None	None	0.426
k127_5923272_1	3	707	1	74786_1	10	Edge	None	None	0.478
k127_5923272_2	732	1223	1	74786_2	01	ATG	None	None	0.476
k127_5923387_1	1	1692	-1	74787_1	11	Edge	None	None	0.330
k127_5923495_1	3	314	1	74788_1	10	Edge	None	None	0.503
k127_5923495_2	583	1248	1	74788_2	01	ATG	AGGAG	5-10bp	0.536
k127_5923946_1	1	1404	-1	74789_1	10	ATG	None	None	0.592
k127_5923946_2	1530	3188	-1	74789_2	00	ATG	None	None	0.568
k127_5923946_3	3213	5930	-1	74789_3	01	Edge	None	None	0.555
k127_5924044_1	3	62	-1	74790_1	10	TTG	4Base/6BMM	13-15bp	0.467
k127_5924044_2	100	921	-1	74790_2	00	ATG	GGA/GAG/AGG	5-10bp	0.528
k127_5924044_3	929	1969	-1	74790_3	00	ATG	AGGAG	5-10bp	0.517
k127_5924044_4	2072	2572	-1	74790_4	01	Edge	None	None	0.529
k127_5924135_1	2	1078	-1	74791_1	10	ATG	None	None	0.233
k127_5924138_1	1	429	-1	74792_1	10	ATG	GGA/GAG/AGG	5-10bp	0.385
k127_5924138_2	511	1530	-1	74792_2	01	Edge	None	None	0.326
k127_5924146_1	86	1321	1	74793_1	01	ATG	None	None	0.478
k127_5924401_1	3	752	-1	74794_1	10	ATG	None	None	0.411
k127_5924401_2	992	1207	-1	74794_2	01	Edge	None	None	0.398
k127_5924465_1	2	1045	-1	74795_1	10	ATG	AGGAGG	5-10bp	0.422
k127_5924474_1	3	71	1	74796_1	10	Edge	None	None	0.319
k127_5924474_2	64	309	1	74796_2	00	ATG	GGAG/GAGG	5-10bp	0.293
k127_5924474_3	323	1093	-1	74796_3	01	Edge	None	None	0.353
k127_5924502_1	27	1079	-1	74797_1	01	Edge	None	None	0.349
k127_5924523_1	3	269	-1	74798_1	10	ATG	AGGA	5-10bp	0.318
k127_5924523_2	269	1138	-1	74798_2	01	Edge	None	None	0.345
k127_5924539_1	2	457	1	74799_1	10	Edge	None	None	0.362
k127_5924539_2	496	1077	1	74799_2	01	ATG	TAAA	13bp	0.354
k127_5924565_1	2	175	1	74800_1	10	Edge	None	None	0.523
k127_5924565_2	603	1196	1	74800_2	00	ATG	None	None	0.380
k127_5924565_3	1196	1846	1	74800_3	00	ATG	GGAG/GAGG	5-10bp	0.413
k127_5924565_4	1949	2038	1	74800_4	01	GTG	GGA/GAG/AGG	5-10bp	0.322
k127_5924589_1	2	61	-1	74801_1	10	ATG	None	None	0.617
k127_5924589_2	90	1592	-1	74801_2	01	Edge	None	None	0.567
k127_5924607_1	3	1139	1	74802_1	11	Edge	None	None	0.448
k127_5924617_1	1	759	-1	74803_1	10	ATG	GGxGG	5-10bp	0.740
k127_5924617_2	941	2146	1	74803_2	01	ATG	None	None	0.674
k127_5924692_1	88	2172	1	74804_1	00	ATG	None	None	0.215
k127_5924759_1	2	121	-1	74805_1	10	ATG	None	None	0.100
k127_5924759_2	134	1141	-1	74805_2	01	Edge	None	None	0.244
k127_5924760_1	1	837	1	74806_1	10	Edge	None	None	0.338
k127_5924760_2	839	1045	1	74806_2	00	ATG	GGA/GAG/AGG	11-12bp	0.280
k127_5924760_3	1045	1104	1	74806_3	01	ATG	GGA/GAG/AGG	5-10bp	0.317
k127_5924794_1	3	827	1	74807_1	10	Edge	None	None	0.561
k127_5924794_2	925	1134	1	74807_2	01	ATG	AGGAGG	5-10bp	0.576
k127_5924842_1	76	492	1	74808_1	00	ATG	None	None	0.376
k127_5924842_2	492	812	1	74808_2	00	ATG	GGA/GAG/AGG	5-10bp	0.355
k127_5924842_3	992	1408	1	74808_3	01	ATG	None	None	0.400
k127_5924872_1	208	465	1	74809_1	00	ATG	None	None	0.256
k127_5924872_2	651	896	1	74809_2	00	ATG	None	None	0.199
k127_5924872_3	996	1319	1	74809_3	00	ATG	GGA/GAG/AGG	5-10bp	0.179
k127_5925055_1	2	265	-1	74810_1	10	ATG	GGA/GAG/AGG	5-10bp	0.402
k127_5925055_2	450	1328	-1	74810_2	00	ATG	None	None	0.358
k127_5925155_1	103	1197	-1	74811_1	00	ATG	None	None	0.567
k127_5925155_2	1222	3516	-1	74811_2	00	ATG	None	None	0.588
k127_5925155_3	3663	5108	-1	74811_3	00	ATG	AGxAG	5-10bp	0.572
k127_5925155_4	5811	7949	-1	74811_4	00	ATG	None	None	0.568
k127_5925155_5	8068	9306	-1	74811_5	00	ATG	None	None	0.564
k127_5925155_6	9346	9981	-1	74811_6	00	GTG	None	None	0.579
k127_5925155_7	10082	11356	-1	74811_7	00	ATG	None	None	0.553
k127_5925155_8	11459	12652	1	74811_8	00	GTG	None	None	0.535
k127_5925155_9	12649	14214	1	74811_9	00	GTG	None	None	0.559
k127_5925155_10	14352	17717	1	74811_10	00	ATG	None	None	0.551
k127_5925155_11	17963	18742	1	74811_11	00	ATG	AGGA	5-10bp	0.532
k127_5925155_12	18903	19511	1	74811_12	01	ATG	AGxAG	5-10bp	0.562
k127_5925276_1	16	624	-1	74812_1	00	ATG	AGGAG	5-10bp	0.401
k127_5925276_2	660	953	-1	74812_2	00	GTG	GGAG/GAGG	5-10bp	0.361
k127_5925398_1	1	399	-1	74813_1	10	ATG	GGA/GAG/AGG	5-10bp	0.233
k127_5925398_2	499	648	-1	74813_2	00	ATG	GGA/GAG/AGG	5-10bp	0.240
k127_5925398_3	716	805	-1	74813_3	00	ATG	GGA/GAG/AGG	5-10bp	0.289
k127_5925448_1	2	742	-1	74814_1	10	ATG	AGGAG	5-10bp	0.601
k127_5925764_1	1	1842	1	74815_1	10	Edge	None	None	0.688
k127_5925764_2	1850	1951	-1	74815_2	01	Edge	None	None	0.667
k127_5926054_1	3	938	1	74816_1	10	Edge	None	None	0.443
k127_5926054_2	928	1710	1	74816_2	01	ATG	GGAG/GAGG	5-10bp	0.469
k127_5926268_1	2	1366	1	74817_1	10	Edge	None	None	0.473
k127_5926268_2	1335	1970	1	74817_2	00	ATG	GGA/GAG/AGG	5-10bp	0.458
k127_5926268_3	1980	2537	1	74817_3	00	ATG	GGAG/GAGG	5-10bp	0.401
k127_5926268_4	2554	3453	-1	74817_4	00	ATG	None	None	0.467
k127_5926268_5	3502	4179	-1	74817_5	00	ATG	AGGAGG	5-10bp	0.497
k127_5926268_6	4400	5611	1	74817_6	01	ATG	GGAGG	5-10bp	0.498
k127_5926295_1	2	1672	-1	74818_1	11	Edge	None	None	0.349
k127_5926321_1	3	1214	-1	74819_1	10	ATG	None	None	0.342
k127_5926321_2	1230	1310	-1	74819_2	01	Edge	None	None	0.346
k127_5926441_1	1	1137	1	74820_1	10	Edge	None	None	0.393
k127_5926441_2	1501	1839	1	74820_2	00	ATG	AGxAGG/AGGxGG	5-10bp	0.475
k127_5926441_3	1836	2174	1	74820_3	00	ATG	AGGAGG	5-10bp	0.487
k127_5926441_4	2197	2403	1	74820_4	01	ATG	AGxAGG/AGGxGG	5-10bp	0.478
k127_5926633_1	1	1236	1	74821_1	10	Edge	None	None	0.358
k127_5926633_2	1233	2282	1	74821_2	00	ATG	None	None	0.365
k127_5926633_3	2285	2398	1	74821_3	01	ATG	None	None	0.404
k127_5926775_1	2	1036	1	74822_1	10	Edge	None	None	0.571
k127_5926775_2	1118	2011	1	74822_2	01	ATG	None	None	0.528
k127_5926805_1	106	915	1	74823_1	00	ATG	None	None	0.251
k127_5926805_2	912	1673	-1	74823_2	01	Edge	None	None	0.340
k127_5926835_1	3	203	1	74824_1	10	Edge	None	None	0.129
k127_5926835_2	600	1823	1	74824_2	01	ATG	None	None	0.177
k127_5926972_1	3	848	-1	74825_1	10	ATG	None	None	0.336
k127_5926972_2	1172	2008	-1	74825_2	00	ATG	None	None	0.425
k127_5926972_3	2018	2638	-1	74825_3	00	ATG	None	None	0.448
k127_5926972_4	2640	3482	-1	74825_4	00	ATG	None	None	0.452
k127_5926972_5	3562	4509	-1	74825_5	01	Edge	None	None	0.472
k127_5927102_1	2	1078	-1	74826_1	10	ATG	None	None	0.319
k127_5927102_2	1179	2063	-1	74826_2	00	ATG	None	None	0.414
k127_5927116_1	2	457	-1	74827_1	10	ATG	AGGAG	5-10bp	0.618
k127_5927116_2	786	1148	1	74827_2	00	ATG	GGAG/GAGG	5-10bp	0.485
k127_5927116_3	1135	1410	1	74827_3	01	ATG	GGAG/GAGG	5-10bp	0.442
k127_5927173_1	1	174	1	74828_1	10	Edge	None	None	0.477
k127_5927173_2	367	1425	1	74828_2	01	ATG	None	None	0.562
k127_5927212_1	21	353	1	74829_1	00	ATG	None	None	0.480
k127_5927212_2	350	808	1	74829_2	00	ATG	None	None	0.562
k127_5927212_3	889	1194	-1	74829_3	01	Edge	None	None	0.569
k127_5927213_1	3	1532	1	74830_1	11	Edge	None	None	0.539
k127_5927442_1	3	509	1	74831_1	10	Edge	None	None	0.250
k127_5927442_2	699	1274	1	74831_2	01	ATG	AGGAG	5-10bp	0.260
k127_5927466_1	1	123	-1	74832_1	10	ATG	GGAG/GAGG	5-10bp	0.480
k127_5927466_2	120	1736	-1	74832_2	00	ATG	GGA/GAG/AGG	11-12bp	0.464
k127_5927466_3	1740	2519	-1	74832_3	00	ATG	GGAG/GAGG	5-10bp	0.467
k127_5927466_4	2516	3838	-1	74832_4	01	Edge	None	None	0.477
k127_5927552_1	1	1017	1	74833_1	10	Edge	None	None	0.527
k127_5927552_2	1238	2332	1	74833_2	00	ATG	None	None	0.511
k127_5927552_3	2332	3168	1	74833_3	01	ATG	AGGT	6bp	0.530
k127_5927555_1	2	865	-1	74834_1	10	ATG	AATAA	13bp	0.230
k127_5927735_1	3	950	-1	74835_1	10	ATG	None	None	0.557
k127_5927735_2	1055	1996	-1	74835_2	01	Edge	None	None	0.558
k127_5927898_1	2894	3097	1	74836_1	01	ATG	GGA/GAG/AGG	5-10bp	0.510
k127_5927976_1	2	133	1	74837_1	10	Edge	None	None	0.439
k127_5927976_2	199	822	-1	74837_2	00	ATG	AGxAGG/AGGxGG	5-10bp	0.513
k127_5927976_3	997	1209	1	74837_3	01	ATG	AGGAG	5-10bp	0.610
k127_5928059_1	219	1664	1	74838_1	01	ATG	None	None	0.206
k127_5928107_1	2	1069	-1	74839_1	11	Edge	None	None	0.557
k127_5928278_1	1	141	1	74841_1	10	Edge	None	None	0.369
k127_5928278_2	185	1087	1	74841_2	00	TTG	GGAG/GAGG	5-10bp	0.328
k127_5928278_3	1065	1406	-1	74841_3	01	Edge	None	None	0.424
k127_5928312_1	3	296	1	74842_1	10	Edge	None	None	0.391
k127_5928312_2	422	1339	1	74842_2	00	ATG	AGGAG	5-10bp	0.293
k127_5928312_3	1332	2528	1	74842_3	00	ATG	GGAG/GAGG	5-10bp	0.252
k127_5928312_4	2528	3673	1	74842_4	00	ATG	GGAGG	5-10bp	0.277
k127_5928312_5	3845	4276	1	74842_5	00	ATG	GGA/GAG/AGG	11-12bp	0.338
k127_5928312_6	4267	4389	1	74842_6	00	TTG	AGGAG/GGAGG	11-12bp	0.317
k127_5928312_7	4382	4603	1	74842_7	01	ATG	GGAG/GAGG	5-10bp	0.329
k127_5928355_1	1	1296	1	74843_1	10	Edge	None	None	0.498
k127_5928355_2	1305	2225	1	74843_2	01	TTG	None	None	0.524
k127_5928396_1	2	109	1	74844_1	10	Edge	None	None	0.407
k127_5928396_2	191	880	1	74844_2	00	ATG	GGAG/GAGG	5-10bp	0.338
k127_5928479_1	1	843	1	74845_1	10	Edge	None	None	0.223
k127_5928479_2	910	1206	-1	74845_2	01	Edge	None	None	0.246
k127_5928698_1	1	969	-1	74846_1	10	ATG	None	None	0.432
k127_5928698_2	1067	1669	-1	74846_2	00	ATG	GGA/GAG/AGG	5-10bp	0.386
k127_5928835_1	1	687	-1	74847_1	10	ATG	None	None	0.355
k127_5928835_2	690	1505	-1	74847_2	00	GTG	GGAG/GAGG	5-10bp	0.354
k127_5928835_3	1525	2013	-1	74847_3	01	Edge	None	None	0.368
k127_5928876_1	2	1141	1	74848_1	11	Edge	None	None	0.216
k127_5928916_1	464	604	-1	74849_1	00	ATG	None	None	0.085
k127_5928916_2	973	1341	1	74849_2	01	TTG	None	None	0.144
k127_5929040_1	2	1858	1	74850_1	10	Edge	None	None	0.147
k127_5929040_2	1931	2092	-1	74850_2	01	Edge	None	None	0.154
k127_5929125_1	2	2968	1	74851_1	10	Edge	None	None	0.198
k127_5929125_2	3781	4938	1	74851_2	01	ATG	None	None	0.188
k127_5929210_1	1	1074	1	74852_1	10	Edge	None	None	0.330
k127_5929210_2	1134	1598	1	74852_2	01	ATG	GGA/GAG/AGG	11-12bp	0.340
k127_5929228_1	3	452	1	74853_1	10	Edge	None	None	0.549
k127_5929228_2	449	844	1	74853_2	00	ATG	None	None	0.598
k127_5929228_3	893	1252	1	74853_3	01	GTG	None	None	0.619
k127_5929282_1	2	370	1	74854_1	10	Edge	None	None	0.599
k127_5929282_2	367	1008	1	74854_2	00	ATG	None	None	0.603
k127_5929282_3	1109	1492	-1	74854_3	00	ATG	None	None	0.526
k127_5929282_4	1513	2334	-1	74854_4	00	ATG	None	None	0.623
k127_5929282_5	2445	2648	-1	74854_5	01	Edge	None	None	0.603
k127_5929348_1	137	1780	1	74855_1	01	ATG	AATAA	3bp	0.321
k127_5929352_1	157	3774	-1	74856_1	01	Edge	None	None	0.203
k127_5929373_1	92	1084	1	74857_1	00	ATG	AATAA	9bp	0.475
k127_5929409_1	1	510	-1	74858_1	10	ATG	GGAGG	3-4bp	0.559
k127_5929409_2	510	1259	-1	74858_2	01	Edge	None	None	0.611
k127_5929466_1	147	1289	-1	74859_1	00	ATG	None	None	0.439
k127_5929503_1	3	1163	-1	74860_1	10	ATG	3Base/5BMM	13-15bp	0.501
k127_5929503_2	1218	2648	-1	74860_2	00	ATG	None	None	0.538
k127_5929503_3	2763	3842	-1	74860_3	01	Edge	None	None	0.500
k127_5929569_1	2	1375	-1	74861_1	11	Edge	None	None	0.571
k127_5929630_1	2	337	1	74862_1	10	Edge	None	None	0.357
k127_5929630_2	375	1148	1	74862_2	01	ATG	AGGAG	3-4bp	0.403
k127_5929802_1	3	1007	-1	74863_1	10	ATG	GGAG/GAGG	5-10bp	0.246
k127_5929956_1	3	1148	1	74864_1	10	Edge	None	None	0.394
k127_5929956_2	1157	2743	1	74864_2	01	ATG	TAA	12bp	0.372
k127_5929969_1	2	526	1	74865_1	10	Edge	None	None	0.448
k127_5929969_2	504	1454	1	74865_2	01	ATG	AGGAGG	5-10bp	0.404
k127_5930032_1	1	654	1	74866_1	10	Edge	None	None	0.529
k127_5930032_2	654	1538	1	74866_2	01	ATG	AGGAG/GGAGG	11-12bp	0.492
k127_5930037_1	82	1416	1	74867_1	00	ATG	GGA/GAG/AGG	5-10bp	0.476
k127_5930037_2	1445	2677	1	74867_2	00	ATG	GGA/GAG/AGG	5-10bp	0.416
k127_5930037_3	2752	4560	1	74867_3	01	GTG	AGGAGG	5-10bp	0.447
k127_5930116_1	2	658	1	74868_1	10	Edge	None	None	0.350
k127_5930163_1	56	1075	1	74869_1	00	ATG	None	None	0.217
k127_5930192_1	3	320	1	74870_1	10	Edge	None	None	0.516
k127_5930192_2	436	1077	1	74870_2	01	ATG	AAAA	14bp	0.481
k127_5930466_1	1	3039	-1	74871_1	10	ATG	None	None	0.575
k127_5930481_1	124	708	1	74872_1	00	ATG	None	None	0.521
k127_5930481_2	705	1427	1	74872_2	00	ATG	AAAA	13bp	0.494
k127_5930481_3	1406	1627	1	74872_3	01	ATG	None	None	0.518
k127_5930577_1	2	1633	-1	74873_1	11	Edge	None	None	0.353
k127_5930596_1	1	3714	1	74874_1	10	Edge	None	None	0.324
k127_5930596_2	3774	4010	1	74874_2	00	ATG	TAA	11bp	0.316
k127_5930596_3	4131	4679	1	74874_3	00	ATG	TAA	15bp	0.301
k127_5930596_4	4701	5018	1	74874_4	00	ATG	TAA	11bp	0.286
k127_5930596_5	5030	5341	1	74874_5	00	ATG	TAA	11bp	0.349
k127_5930596_6	5342	6310	1	74874_6	00	ATG	None	None	0.336
k127_5930596_7	6335	7090	1	74874_7	00	ATG	TAA	11bp	0.316
k127_5930596_8	7115	9154	1	74874_8	01	ATG	TAA	12bp	0.346
k127_5930656_1	125	1444	1	74875_1	01	ATG	None	None	0.117
k127_5930659_1	86	817	-1	74876_1	00	TTG	None	None	0.276
k127_5930659_2	934	1095	-1	74876_2	00	ATG	None	None	0.117
k127_5930758_1	95	922	-1	74877_1	00	ATG	None	None	0.200
k127_5930758_2	1111	1221	1	74877_2	01	ATG	None	None	0.198
k127_5930780_1	3	92	-1	74878_1	10	ATG	AGGAG	5-10bp	0.467
k127_5930780_2	116	1051	-1	74878_2	00	ATG	AGGA/GGAG/GAGG	11-12bp	0.423
k127_5930780_3	1163	1297	-1	74878_3	01	Edge	None	None	0.400
k127_5930808_1	3	197	1	74879_1	10	Edge	None	None	0.303
k127_5930808_2	217	1371	1	74879_2	00	ATG	None	None	0.278
k127_5930808_3	1391	1810	1	74879_3	00	ATG	None	None	0.283
k127_5930808_4	1892	2557	1	74879_4	01	ATG	AGGAG	5-10bp	0.270
k127_5930833_1	1	1083	1	74880_1	10	Edge	None	None	0.435
k127_5930838_1	3	1313	1	74881_1	10	Edge	None	None	0.472
k127_5930838_2	1343	1528	1	74881_2	01	ATG	None	None	0.452
k127_5930851_1	1	1500	1	74882_1	10	Edge	None	None	0.482
k127_5931013_1	1	114	-1	74883_1	10	ATG	None	None	0.342
k127_5931013_2	178	1134	-1	74883_2	01	Edge	None	None	0.373
k127_5931299_1	67	444	-1	74884_1	00	ATG	TAA	15bp	0.500
k127_5931299_2	466	867	1	74884_2	00	ATG	TAAA	6bp	0.388
k127_5931362_1	2	1510	-1	74885_1	10	ATG	GGA/GAG/AGG	5-10bp	0.317
k127_5931362_2	1779	2162	1	74885_2	00	ATG	GGA/GAG/AGG	5-10bp	0.328
k127_5931362_3	2208	2708	-1	74885_3	00	ATG	AGGAG(G)/GGAGG	13-15bp	0.343
k127_5931362_4	2853	3698	-1	74885_4	01	Edge	None	None	0.362
k127_5931371_1	130	1725	1	74886_1	00	ATG	None	None	0.154
k127_5931467_1	2	1543	1	74887_1	10	Edge	None	None	0.375
k127_5931467_2	1615	1854	1	74887_2	01	ATG	AGGA/GGAG/GAGG	11-12bp	0.329
k127_5931494_1	1	648	1	74888_1	10	Edge	None	None	0.356
k127_5931494_2	896	1273	1	74888_2	01	ATG	AGGAG	5-10bp	0.339
k127_5931503_1	1	393	-1	74889_1	10	ATG	None	None	0.290
k127_5931503_2	433	561	-1	74889_2	00	ATG	None	None	0.264
k127_5931503_3	564	905	-1	74889_3	00	GTG	None	None	0.292
k127_5931503_4	1056	1124	-1	74889_4	01	Edge	None	None	0.333
k127_5931506_1	1	462	1	74890_1	10	Edge	None	None	0.271
k127_5931506_2	467	901	1	74890_2	00	ATG	None	None	0.198
k127_5931506_3	888	1403	1	74890_3	00	ATG	None	None	0.203
k127_5931506_4	1406	1840	1	74890_4	00	ATG	AGxAG	5-10bp	0.244
k127_5931506_5	1843	2262	1	74890_5	01	ATG	None	None	0.255
k127_5931518_1	1	1269	1	74891_1	10	Edge	None	None	0.521
k127_5931518_2	1320	1415	1	74891_2	01	ATG	AGGAG	5-10bp	0.458
k127_5931526_1	439	3504	1	74892_1	00	ATG	None	None	0.396
k127_5931526_2	3610	3879	1	74892_2	01	ATG	None	None	0.452
k127_5931665_1	2	79	1	74893_1	10	Edge	None	None	0.372
k127_5931665_2	92	292	1	74893_2	00	ATG	TAA	12bp	0.318
k127_5931665_3	276	1235	1	74893_3	00	ATG	TAA	11bp	0.310
k127_5931665_4	1253	1492	1	74893_4	00	ATG	TAA	12bp	0.312
k127_5931665_5	1504	1758	1	74893_5	01	ATG	TAA	11bp	0.325
k127_5931677_1	3	380	1	74894_1	10	Edge	None	None	0.310
k127_5931677_2	416	2113	1	74894_2	01	ATG	AGxAGG/AGGxGG	5-10bp	0.369
k127_5931723_1	3	404	1	74895_1	10	Edge	None	None	0.590
k127_5931723_2	409	897	-1	74895_2	00	ATG	None	None	0.481
k127_5931723_3	884	1267	-1	74895_3	01	Edge	None	None	0.477
k127_5931726_1	2	1708	1	74896_1	11	Edge	None	None	0.496
k127_5931760_1	2	2584	-1	74897_1	11	Edge	None	None	0.580
k127_5931831_1	1	183	-1	74898_1	10	ATG	GGA/GAG/AGG	11-12bp	0.295
k127_5931831_2	211	672	-1	74898_2	00	ATG	None	None	0.312
k127_5931831_3	765	983	-1	74898_3	00	GTG	None	None	0.260
k127_5931833_1	1	303	1	74899_1	10	Edge	None	None	0.343
k127_5931833_2	507	1784	1	74899_2	01	ATG	GGA/GAG/AGG	5-10bp	0.396
k127_5931914_1	3	299	-1	74900_1	10	ATG	AATAA	7bp	0.391
k127_5931914_2	535	1068	1	74900_2	00	ATG	TAA	12bp	0.384
k127_5931914_3	1432	1866	1	74900_3	00	ATG	AAA	11bp	0.421
k127_5931914_4	1871	1987	1	74900_4	01	ATG	AATAA	4bp	0.410
k127_5931949_1	2	241	-1	74901_1	10	ATG	None	None	0.446
k127_5931949_2	245	1027	-1	74901_2	00	ATG	AACAA	15bp	0.465
k127_5931949_3	1024	1662	-1	74901_3	01	Edge	None	None	0.429
k127_5932094_1	11	868	-1	74902_1	00	ATG	None	None	0.487
k127_5932094_2	901	1128	-1	74902_2	01	Edge	None	None	0.456
k127_5932107_1	1	138	-1	74903_1	10	ATG	TAAA	11bp	0.486
k127_5932107_2	275	367	-1	74903_2	00	ATG	TAA	5bp	0.473
k127_5932107_3	373	636	-1	74903_3	00	ATG	TAAA	13bp	0.417
k127_5932107_4	758	1273	-1	74903_4	00	ATG	None	None	0.500
k127_5932107_5	1393	2421	-1	74903_5	00	ATG	AAA	7bp	0.519
k127_5932107_6	2438	3322	-1	74903_6	00	ATG	AATAA	10bp	0.520
k127_5932107_7	3553	4785	1	74903_7	00	ATG	AAAAA	11bp	0.550
k127_5932107_8	4877	5434	1	74903_8	01	ATG	AACAA	10bp	0.556
k127_5932195_1	1	618	1	74904_1	10	Edge	None	None	0.374
k127_5932195_2	681	2066	1	74904_2	00	ATG	TAAA	11bp	0.437
k127_5932195_3	2069	2737	1	74904_3	00	ATG	AAAA	9bp	0.411
k127_5932287_1	3	611	-1	74905_1	10	ATG	ATA	4bp	0.473
k127_5932287_2	628	1707	1	74905_2	00	ATG	ATA	8bp	0.456
k127_5932287_3	1711	1971	1	74905_3	01	ATG	ATA	4bp	0.456
k127_5932512_1	282	674	1	74906_1	00	ATG	AGGAG	5-10bp	0.379
k127_5932512_2	945	1580	1	74906_2	00	ATG	AGGAG(G)/GGAGG	13-15bp	0.514
k127_5932512_3	1749	1808	1	74906_3	01	ATG	AGGAGG	5-10bp	0.450
k127_5932644_1	3	140	1	74907_1	10	Edge	None	None	0.529
k127_5932644_2	133	1221	1	74907_2	00	ATG	AGGAG	5-10bp	0.521
k127_5932644_3	1223	2170	1	74907_3	00	ATG	AGGAGG	5-10bp	0.556
k127_5932644_4	2167	4911	1	74907_4	01	GTG	GGAG/GAGG	5-10bp	0.569
k127_5932765_1	1	144	1	74908_1	10	Edge	None	None	0.444
k127_5932765_2	152	1279	1	74908_2	01	ATG	GGA/GAG/AGG	5-10bp	0.563
k127_5932811_1	1	2250	1	74909_1	10	Edge	None	None	0.522
k127_5932811_2	2314	3516	1	74909_2	00	ATG	None	None	0.504
k127_5932918_1	1	753	-1	74910_1	10	ATG	None	None	0.308
k127_5932918_2	771	1211	-1	74910_2	00	ATG	GGA/GAG/AGG	5-10bp	0.293
k127_5932918_3	1216	2316	-1	74910_3	01	Edge	None	None	0.302
k127_5932940_1	3	803	-1	74911_1	10	ATG	AGGT	8bp	0.427
k127_5932940_2	815	1342	-1	74911_2	01	Edge	None	None	0.451
k127_5932950_1	1	249	1	74912_1	10	Edge	None	None	0.466
k127_5932950_2	264	1001	1	74912_2	01	ATG	GGAG/GAGG	5-10bp	0.518
k127_5933008_1	2	604	1	74913_1	10	Edge	None	None	0.237
k127_5933008_2	678	1157	-1	74913_2	01	Edge	None	None	0.321
k127_5933071_1	1	1080	-1	74914_1	11	Edge	None	None	0.567
k127_5933078_1	127	1947	1	74915_1	00	ATG	None	None	0.176
k127_5933125_1	3	1151	1	74916_1	11	Edge	None	None	0.511
k127_5933154_1	70	555	-1	74917_1	00	ATG	None	None	0.315
k127_5933154_2	971	1153	-1	74917_2	00	ATG	None	None	0.328
k127_5933171_1	3	1976	-1	74918_1	11	Edge	None	None	0.320
k127_5933262_1	33	221	-1	74919_1	00	ATG	None	None	0.153
k127_5933262_2	329	664	-1	74919_2	00	ATG	None	None	0.223
k127_5933262_3	852	1028	-1	74919_3	01	Edge	None	None	0.169
k127_5933451_1	3	116	1	74920_1	10	Edge	None	None	0.272
k127_5933451_2	128	631	-1	74920_2	00	ATG	TAA	6bp	0.298
k127_5933451_3	769	1176	-1	74920_3	01	Edge	None	None	0.294
k127_5933503_1	1	804	-1	74921_1	10	ATG	AAA	13bp	0.488
k127_5933503_2	848	2335	-1	74921_2	00	ATG	None	None	0.513
k127_5933503_3	2795	4156	1	74921_3	00	ATG	None	None	0.496
k127_5933503_4	4229	4309	1	74921_4	01	ATG	AAAA	14bp	0.407
k127_5933531_1	3	1511	-1	74922_1	11	Edge	None	None	0.188
k127_5933542_1	3	458	-1	74923_1	10	ATG	AGGAG	5-10bp	0.689
k127_5933542_2	469	975	-1	74923_2	00	ATG	AGGAG	5-10bp	0.692
k127_5933542_3	1018	1521	-1	74923_3	01	Edge	None	None	0.671
k127_5933640_1	111	671	1	74924_1	00	ATG	GGAGG	5-10bp	0.635
k127_5933640_2	674	1588	1	74924_2	01	ATG	AGGA	5-10bp	0.677
k127_5933649_1	3	716	1	74925_1	10	Edge	None	None	0.380
k127_5933649_2	719	880	1	74925_2	00	ATG	None	None	0.346
k127_5933649_3	909	1136	-1	74925_3	01	Edge	None	None	0.364
k127_5933679_1	1	732	1	74926_1	10	Edge	None	None	0.525
k127_5933679_2	732	1067	1	74926_2	01	ATG	GGAGG	5-10bp	0.500
k127_5933705_1	2	1480	-1	74927_1	10	ATG	None	None	0.565
k127_5933705_2	1539	1631	1	74927_2	01	ATG	None	None	0.505
k127_5933784_1	2	352	1	74928_1	10	Edge	None	None	0.450
k127_5933784_2	561	863	-1	74928_2	00	ATG	AAGAA	6bp	0.439
k127_5933969_1	1	3618	1	74929_1	10	Edge	None	None	0.484
k127_5933969_2	3628	4632	1	74929_2	01	ATG	AATAA	9bp	0.520
k127_5934184_1	3	164	1	74930_1	10	Edge	None	None	0.475
k127_5934184_2	161	295	1	74930_2	00	ATG	TAAA	12bp	0.541
k127_5934184_3	335	898	1	74930_3	00	ATG	None	None	0.482
k127_5934184_4	931	1401	-1	74930_4	01	Edge	None	None	0.484
k127_5934432_1	2	1408	-1	74931_1	11	Edge	None	None	0.608
k127_5934435_1	1	1728	1	74932_1	11	Edge	None	None	0.378
k127_5934436_1	3	1118	-1	74933_1	10	ATG	GGAG/GAGG	5-10bp	0.580
k127_5934436_2	1120	1233	-1	74933_2	01	Edge	None	None	0.596
k127_5934458_1	2	2137	-1	74934_1	11	Edge	None	None	0.503
k127_5934475_1	1	393	-1	74935_1	10	GTG	GGAG/GAGG	5-10bp	0.272
k127_5934475_2	368	808	-1	74935_2	00	ATG	GGAGG	5-10bp	0.383
k127_5934475_3	808	1065	-1	74935_3	00	ATG	AGGAG	5-10bp	0.287
k127_5934475_4	1080	1340	-1	74935_4	00	ATG	GGAG/GAGG	5-10bp	0.257
k127_5934495_1	3	617	-1	74936_1	10	ATG	None	None	0.501
k127_5934495_2	601	1767	-1	74936_2	00	ATG	None	None	0.493
k127_5934495_3	1801	2889	-1	74936_3	00	ATG	None	None	0.531
k127_5934495_4	2931	4274	-1	74936_4	01	Edge	None	None	0.527
k127_5934658_1	1	1218	-1	74937_1	10	ATG	None	None	0.544
k127_5934658_2	1314	2117	-1	74937_2	01	Edge	None	None	0.549
k127_5934677_1	1	1347	-1	74938_1	10	ATG	AAAA	15bp	0.454
k127_5934677_2	1344	1442	-1	74938_2	01	Edge	None	None	0.414
k127_5934705_1	2	232	-1	74939_1	10	ATG	TATAA	12bp	0.416
k127_5934705_2	229	2175	-1	74939_2	00	ATG	TAA	10bp	0.382
k127_5934705_3	2186	3466	-1	74939_3	01	Edge	None	None	0.397
k127_5934866_1	2	154	-1	74940_1	10	ATG	AGGAG	5-10bp	0.222
k127_5934866_2	209	877	-1	74940_2	00	ATG	AGGAG	5-10bp	0.284
k127_5934866_3	889	1344	-1	74940_3	00	ATG	GGA/GAG/AGG	5-10bp	0.259
k127_5934866_4	1353	1910	-1	74940_4	01	Edge	None	None	0.262
k127_5934981_1	3	383	-1	74941_1	10	ATG	None	None	0.417
k127_5934981_2	506	1102	1	74941_2	01	ATG	None	None	0.467
k127_5935022_1	225	428	-1	74942_1	00	ATG	TAAAA	15bp	0.319
k127_5935022_2	454	1089	-1	74942_2	01	Edge	None	None	0.494
k127_5935041_1	2	370	1	74943_1	10	Edge	None	None	0.358
k127_5935041_2	407	1102	1	74943_2	00	GTG	AATAA	14bp	0.358
k127_5935138_1	2	202	1	74944_1	10	Edge	None	None	0.517
k127_5935138_2	253	1290	-1	74944_2	00	ATG	TAA	11bp	0.503
k127_5935138_3	1490	1648	-1	74944_3	00	ATG	TAAAA	13bp	0.447
k127_5935138_4	2096	2224	-1	74944_4	01	Edge	None	None	0.403
k127_5935422_1	3	1010	1	74945_1	10	Edge	None	None	0.178
k127_5935565_1	1	1851	-1	74946_1	10	ATG	GGAG/GAGG	5-10bp	0.584
k127_5935565_2	1854	2387	-1	74946_2	00	ATG	GGAGG	5-10bp	0.614
k127_5935565_3	2505	2684	1	74946_3	01	ATG	AGGAGG	5-10bp	0.633
k127_5935571_1	2	454	-1	74947_1	10	ATG	AAAAA	10bp	0.605
k127_5935571_2	520	981	-1	74947_2	00	GTG	TAAA	11bp	0.329
k127_5935571_3	1029	1124	-1	74947_3	01	Edge	None	None	0.458
k127_5935587_1	2	952	-1	74948_1	10	ATG	AAAA	12bp	0.493
k127_5935587_2	991	1677	-1	74948_2	00	ATG	TAAA	11bp	0.499
k127_5935605_1	3	512	-1	74949_1	10	ATG	AGGAG	5-10bp	0.516
k127_5935605_2	989	1318	-1	74949_2	01	Edge	None	None	0.500
k127_5935622_1	2	529	1	74950_1	10	Edge	None	None	0.360
k127_5935622_2	535	1323	1	74950_2	00	ATG	None	None	0.459
k127_5935622_3	1406	1579	1	74950_3	00	ATG	AGGAG/GGAGG	11-12bp	0.351
k127_5935706_1	3	287	1	74951_1	10	Edge	None	None	0.330
k127_5935706_2	426	956	-1	74951_2	00	ATG	AGGAG(G)/GGAGG	13-15bp	0.209
k127_5935706_3	956	1225	-1	74951_3	01	Edge	None	None	0.252
k127_5935853_1	216	941	-1	74952_1	00	ATG	None	None	0.222
k127_5935853_2	922	1398	-1	74952_2	00	ATG	None	None	0.199
k127_5935894_1	16	555	1	74953_1	00	ATG	None	None	0.294
k127_5935894_2	618	1154	1	74953_2	00	ATG	AGGAG	5-10bp	0.235
k127_5935894_3	1313	1531	1	74953_3	01	ATG	GGAG/GAGG	5-10bp	0.256
k127_5935928_1	2	424	1	74954_1	10	Edge	None	None	0.591
k127_5935928_2	427	1656	1	74954_2	00	ATG	AGGAGG	5-10bp	0.589
k127_5935928_3	1669	3180	1	74954_3	00	ATG	AGGAGG	5-10bp	0.582
k127_5935928_4	3327	3428	-1	74954_4	01	Edge	None	None	0.539
k127_5936298_1	3	752	-1	74955_1	10	ATG	AGGAG	5-10bp	0.559
k127_5936298_2	1166	1633	1	74955_2	01	ATG	AGGAG	5-10bp	0.515
k127_5936324_1	2	640	1	74956_1	10	Edge	None	None	0.482
k127_5936324_2	637	1296	1	74956_2	00	ATG	GGA/GAG/AGG	5-10bp	0.444
k127_5936324_3	1316	1558	1	74956_3	01	ATG	AGGAGG	5-10bp	0.436
k127_5936518_1	2	610	-1	74957_1	10	ATG	AAA	11bp	0.512
k127_5936518_2	663	2234	-1	74957_2	00	ATG	AACAA	5bp	0.517
k127_5936518_3	2295	3086	-1	74957_3	00	ATG	AACAA	12bp	0.516
k127_5936518_4	3181	4524	-1	74957_4	00	ATG	TAA	15bp	0.516
k127_5936518_5	4582	5559	-1	74957_5	00	ATG	None	None	0.501
k127_5936518_6	5565	5786	-1	74957_6	00	ATG	AAAAA	11bp	0.473
k127_5936518_7	5867	6430	-1	74957_7	00	ATG	AAAA	15bp	0.472
k127_5936518_8	6632	7498	-1	74957_8	00	TTG	TAA	12bp	0.516
k127_5936518_9	7658	8725	1	74957_9	00	ATG	TAA	12bp	0.548
k127_5936518_10	8817	9095	-1	74957_10	01	Edge	None	None	0.423
k127_5936519_1	1	105	1	74958_1	10	Edge	None	None	0.467
k127_5936519_2	112	969	1	74958_2	00	ATG	GGAG/GAGG	5-10bp	0.436
k127_5936519_3	1064	1345	1	74958_3	01	ATG	AGGAGG	5-10bp	0.450
k127_5936598_1	2	187	1	74959_1	10	Edge	None	None	0.317
k127_5936598_2	267	1577	1	74959_2	01	ATG	GGAG/GAGG	5-10bp	0.371
k127_5936724_1	1	135	-1	74960_1	10	ATG	TAAA	12bp	0.459
k127_5936724_2	277	1845	-1	74960_2	00	ATG	None	None	0.502
k127_5936724_3	1838	3016	-1	74960_3	00	GTG	TAA	14bp	0.478
k127_5936724_4	3121	4398	1	74960_4	00	ATG	TAAA	8bp	0.487
k127_5936724_5	4439	5134	1	74960_5	00	ATG	AATAA	4bp	0.493
k127_5936724_6	5147	6427	1	74960_6	00	ATG	TAA	12bp	0.475
k127_5936737_1	81	986	-1	74961_1	00	ATG	None	None	0.347
k127_5936737_2	992	1177	-1	74961_2	00	ATG	GGA/GAG/AGG	5-10bp	0.242
k127_5936737_3	1177	1575	-1	74961_3	00	ATG	None	None	0.391
k127_5936737_4	1588	2025	-1	74961_4	01	Edge	None	None	0.299
k127_5936785_1	3	1811	-1	74962_1	10	ATG	None	None	0.626
k127_5936785_2	1923	2840	-1	74962_2	00	ATG	None	None	0.639
k127_5936785_3	2837	4699	-1	74962_3	01	Edge	None	None	0.667
k127_5936994_1	3	1055	1	74963_1	11	Edge	None	None	0.358
k127_5937065_1	2	817	-1	74964_1	10	ATG	AATAA	14bp	0.512
k127_5937102_1	3	1091	-1	74965_1	10	TTG	TAAA	9bp	0.298
k127_5937102_2	1329	1439	-1	74965_2	00	ATG	TAA	11bp	0.324
k127_5937102_3	1553	2593	-1	74965_3	00	ATG	TAA	11bp	0.334
k127_5937102_4	2617	3534	-1	74965_4	00	ATG	None	None	0.422
k127_5937102_5	3527	4291	-1	74965_5	00	ATG	TATAA	3bp	0.396
k127_5937102_6	4440	4622	1	74965_6	01	GTG	AATAA	13bp	0.443
k127_5937107_1	1	3987	-1	74966_1	11	Edge	None	None	0.334
k127_5937155_1	3	1151	-1	74967_1	11	Edge	None	None	0.464
k127_5937305_1	3	125	1	74968_1	10	Edge	None	None	0.496
k127_5937305_2	129	563	-1	74968_2	00	ATG	None	None	0.533
k127_5937305_3	687	1130	1	74968_3	00	ATG	AGGAG	5-10bp	0.514
k127_5937305_4	1355	1441	1	74968_4	01	ATG	AGGA	5-10bp	0.425
k127_5937579_1	1	1023	1	74969_1	11	Edge	None	None	0.227
k127_5937642_1	1	159	-1	74970_1	10	ATG	GGAGG	5-10bp	0.264
k127_5937642_2	257	607	1	74970_2	00	ATG	GGAGG	5-10bp	0.219
k127_5937642_3	597	857	1	74970_3	00	ATG	GGAGG	5-10bp	0.284
k127_5937723_1	1	1392	1	74971_1	11	Edge	None	None	0.154
k127_5937739_1	2	409	-1	74972_1	10	ATG	None	None	0.534
k127_5937739_2	557	1072	1	74972_2	01	ATG	None	None	0.622
k127_5937751_1	2	2149	1	74973_1	11	Edge	None	None	0.558
k127_5937805_1	2	472	1	74974_1	10	Edge	None	None	0.493
k127_5937805_2	496	684	1	74974_2	00	ATG	GGAG/GAGG	5-10bp	0.392
k127_5937805_3	681	1547	1	74974_3	01	ATG	None	None	0.488
k127_5937826_1	3	1202	-1	74975_1	11	Edge	None	None	0.287
k127_5937838_1	2	184	1	74976_1	10	Edge	None	None	0.388
k127_5937838_2	181	342	1	74976_2	00	ATG	GGAG/GAGG	5-10bp	0.395
k127_5937838_3	339	545	1	74976_3	00	ATG	GGAG/GAGG	5-10bp	0.319
k127_5937838_4	542	721	1	74976_4	00	ATG	GGA/GAG/AGG	5-10bp	0.383
k127_5937838_5	737	880	1	74976_5	00	ATG	AGGAG	5-10bp	0.382
k127_5937838_6	867	1013	1	74976_6	01	ATG	AGGAG	5-10bp	0.381
k127_5938028_1	2	379	1	74977_1	10	Edge	None	None	0.315
k127_5938028_2	379	723	1	74977_2	00	ATG	GGAGG	5-10bp	0.301
k127_5938028_3	890	1177	1	74977_3	01	ATG	AGGAG	5-10bp	0.326
k127_5938124_1	3	920	-1	74978_1	10	TTG	None	None	0.565
k127_5938124_2	971	1141	-1	74978_2	01	Edge	None	None	0.538
k127_5938134_1	60	470	1	74979_1	00	TTG	GGAG/GAGG	5-10bp	0.229
k127_5938134_2	938	1189	-1	74979_2	01	Edge	None	None	0.250
k127_5938381_1	178	1878	1	74980_1	00	ATG	GGAG/GAGG	5-10bp	0.213
k127_5938381_2	1905	2705	1	74980_2	00	ATG	GGAG/GAGG	5-10bp	0.232
k127_5938381_3	2812	3366	1	74980_3	00	ATG	GGAG/GAGG	5-10bp	0.234
k127_5938381_4	3503	3727	1	74980_4	00	ATG	AGGA/GGAG/GAGG	11-12bp	0.231
k127_5938381_5	3693	4688	1	74980_5	00	ATG	AGGAG	5-10bp	0.275
k127_5938381_6	4756	4965	1	74980_6	01	ATG	AGGA	5-10bp	0.205
k127_5938494_1	3	806	-1	74981_1	10	ATG	TAAA	11bp	0.522
k127_5938494_2	863	1012	1	74981_2	00	ATG	TAAAAA	14bp	0.473
k127_5938494_3	1141	1575	-1	74981_3	00	ATG	TAA	11bp	0.478
k127_5938494_4	1697	2203	1	74981_4	01	ATG	TAAA	12bp	0.536
k127_5938509_1	3	173	1	74982_1	10	Edge	None	None	0.351
k127_5938509_2	174	1481	-1	74982_2	00	TTG	AGGAG	5-10bp	0.346
k127_5938509_3	1798	1941	1	74982_3	01	ATG	None	None	0.438
k127_5938631_1	2	1003	-1	74983_1	10	ATG	TAAA	12bp	0.473
k127_5938631_2	1007	1396	-1	74983_2	00	ATG	TAA	14bp	0.449
k127_5938631_3	1498	1677	1	74983_3	00	ATG	AACAA	5bp	0.461
k127_5938790_1	2	748	1	74984_1	10	Edge	None	None	0.471
k127_5938790_2	789	1697	1	74984_2	00	ATG	None	None	0.439
k127_5938790_3	1720	2280	1	74984_3	01	ATG	GGAG/GAGG	5-10bp	0.471
k127_5938909_1	3	245	1	74985_1	10	Edge	None	None	0.556
k127_5938909_2	248	1201	1	74985_2	01	ATG	None	None	0.614
k127_5938933_1	2	361	1	74986_1	10	Edge	None	None	0.297
k127_5938933_2	379	618	1	74986_2	00	ATG	GGA/GAG/AGG	5-10bp	0.263
k127_5938933_3	702	1424	-1	74986_3	00	ATG	AGGA	5-10bp	0.434
k127_5938970_1	3	200	-1	74987_1	10	ATG	None	None	0.318
k127_5938970_2	685	1575	1	74987_2	00	ATG	None	None	0.292
k127_5938970_3	1568	1837	-1	74987_3	01	Edge	None	None	0.274
k127_5939173_1	3	1232	1	74988_1	10	Edge	None	None	0.207
k127_5939173_2	1233	1514	1	74988_2	01	ATG	None	None	0.195
k127_5939244_1	2	718	1	74989_1	10	Edge	None	None	0.540
k127_5939539_1	2	1873	-1	74990_1	11	Edge	None	None	0.194
k127_5939567_1	194	2896	-1	74991_1	01	Edge	None	None	0.265
k127_5939704_1	424	690	1	74992_1	00	ATG	None	None	0.449
k127_5939704_2	612	1505	-1	74992_2	00	ATG	None	None	0.596
k127_5939704_3	1468	2232	-1	74992_3	00	ATG	AGxAG	5-10bp	0.579
k127_5939704_4	2391	3044	-1	74992_4	00	ATG	AGGA	5-10bp	0.569
k127_5939729_1	1	228	1	74993_1	10	Edge	None	None	0.390
k127_5939729_2	299	1480	1	74993_2	00	ATG	GGA/GAG/AGG	5-10bp	0.441
k127_5939729_3	1576	1686	1	74993_3	01	ATG	GGAG/GAGG	5-10bp	0.333
k127_5939838_1	1	918	1	74994_1	10	Edge	None	None	0.562
k127_5939838_2	933	1046	1	74994_2	01	ATG	None	None	0.474
k127_5939940_1	504	941	1	74995_1	00	ATG	TAA	13bp	0.240
k127_5939940_2	1318	1398	1	74995_2	01	GTG	TAA	3bp	0.111
k127_5940041_1	1	1314	-1	74996_1	10	ATG	None	None	0.269
k127_5940041_2	1319	2050	-1	74996_2	00	ATG	None	None	0.270
k127_5940127_1	157	609	1	74997_1	00	ATG	None	None	0.556
k127_5940127_2	821	1159	1	74997_2	00	ATG	None	None	0.631
k127_5940127_3	1111	1203	1	74997_3	01	ATG	None	None	0.516
k127_5940130_1	3	2066	1	74998_1	10	Edge	None	None	0.575
k127_5940130_2	2199	2321	-1	74998_2	00	ATG	AGxAG	5-10bp	0.569
k127_5940202_1	2	922	-1	74999_1	10	ATG	None	None	0.604
k127_5940202_2	1052	1543	1	74999_2	00	ATG	None	None	0.528
k127_5940202_3	2074	2646	-1	74999_3	00	ATG	None	None	0.595
k127_5940202_4	2684	4294	-1	74999_4	00	ATG	None	None	0.606
k127_5940202_5	4455	4667	-1	74999_5	01	Edge	None	None	0.592
k127_5940238_1	101	1036	-1	75000_1	01	Edge	None	None	0.536
k127_5940394_1	1	687	1	75001_1	10	Edge	None	None	0.590
k127_5940394_2	700	993	1	75001_2	00	ATG	AGGAGG	5-10bp	0.558
k127_5940394_3	1011	1703	1	75001_3	00	ATG	GGAGG	5-10bp	0.590
k127_5940394_4	1892	3289	1	75001_4	00	ATG	GGA/GAG/AGG	5-10bp	0.581
k127_5940394_5	3312	3761	1	75001_5	01	ATG	GGA/GAG/AGG	5-10bp	0.607
k127_5940709_1	2	778	-1	75002_1	10	ATG	AGGAGG	5-10bp	0.613
k127_5940897_1	1	660	-1	75003_1	10	GTG	AGGA	5-10bp	0.530
k127_5940897_2	660	875	-1	75003_2	00	ATG	None	None	0.491
k127_5940897_3	1036	1947	1	75003_3	00	ATG	None	None	0.560
k127_5940897_4	2009	3061	1	75003_4	00	ATG	None	None	0.559
k127_5940897_5	3263	3487	-1	75003_5	01	Edge	None	None	0.524
k127_5941121_1	43	771	-1	75004_1	00	ATG	GGA/GAG/AGG	5-10bp	0.336
k127_5941121_2	761	1882	-1	75004_2	00	ATG	GGA/GAG/AGG	5-10bp	0.377
k127_5941121_3	1883	2905	-1	75004_3	00	ATG	GGA/GAG/AGG	5-10bp	0.357
k127_5941121_4	2909	2995	-1	75004_4	01	Edge	None	None	0.356
k127_5941152_1	232	1716	-1	75005_1	01	Edge	None	None	0.295
k127_5941181_1	1	1218	1	75006_1	11	Edge	None	None	0.161
k127_5941217_1	1	1227	1	75007_1	10	Edge	None	None	0.239
k127_5941419_1	1	225	1	75008_1	10	Edge	None	None	0.400
k127_5941419_2	300	788	1	75008_2	00	TTG	AGGAGG	5-10bp	0.360
k127_5941419_3	856	1386	1	75008_3	01	ATG	AGGAG	5-10bp	0.350
k127_5941714_1	2	214	-1	75009_1	10	ATG	AGGAG	5-10bp	0.376
k127_5941714_2	250	609	-1	75009_2	00	ATG	AGGAG/GGAGG	11-12bp	0.428
k127_5941714_3	611	1249	-1	75009_3	00	ATG	AGGAG	5-10bp	0.435
k127_5941714_4	1264	1341	-1	75009_4	01	Edge	None	None	0.538
k127_5941890_1	1	429	-1	75010_1	10	ATG	AGGAGG	5-10bp	0.471
k127_5941890_2	701	1105	1	75010_2	01	ATG	GGAGG	5-10bp	0.447
k127_5942032_1	2	172	-1	75011_1	10	ATG	AGxAGG/AGGxGG	3-4bp	0.357
k127_5942032_2	291	1208	-1	75011_2	01	Edge	None	None	0.381
k127_5942058_1	2	283	-1	75012_1	10	GTG	TAA	4bp	0.404
k127_5942058_2	365	1003	-1	75012_2	00	ATG	TAAAAA	12bp	0.397
k127_5942058_3	1810	3675	1	75012_3	00	ATG	TAA	11bp	0.315
k127_5942058_4	3833	4675	-1	75012_4	00	ATG	None	None	0.465
k127_5942058_5	4703	4927	-1	75012_5	00	ATG	AAGAA	7bp	0.413
k127_5942058_6	4908	5135	-1	75012_6	00	ATG	AAA	12bp	0.351
k127_5942058_7	5132	5617	-1	75012_7	00	ATG	AAAAA	10bp	0.409
k127_5942058_8	5614	5838	-1	75012_8	00	ATG	TAAA	9bp	0.378
k127_5942058_9	6077	6928	1	75012_9	00	ATG	None	None	0.485
k127_5942058_10	7016	7081	-1	75012_10	01	Edge	None	None	0.470
k127_5942060_1	100	966	-1	75013_1	00	ATG	TAAA	9bp	0.193
k127_5942111_1	2	652	1	75014_1	10	Edge	None	None	0.479
k127_5942111_2	748	3174	1	75014_2	00	ATG	TAA	10bp	0.382
k127_5942111_3	3183	4466	1	75014_3	01	ATG	None	None	0.385
k127_5942201_1	3	392	1	75015_1	10	Edge	None	None	0.172
k127_5942238_1	2	1417	-1	75016_1	10	ATG	None	None	0.564
k127_5942238_2	1426	1890	-1	75016_2	00	ATG	None	None	0.525
k127_5942238_3	2017	2697	-1	75016_3	00	ATG	None	None	0.552
k127_5942238_4	2741	3127	-1	75016_4	01	Edge	None	None	0.558
k127_5942309_1	1	429	-1	75017_1	10	ATG	AACAA	14bp	0.510
k127_5942309_2	577	1308	-1	75017_2	01	Edge	None	None	0.447
k127_5942534_1	3	1493	-1	75018_1	00	ATG	AATAA	9bp	0.241
k127_5942534_2	1554	1625	1	75018_2	01	ATG	TAA	11bp	0.111
k127_5942535_1	3	140	1	75019_1	10	Edge	None	None	0.471
k127_5942535_2	131	565	-1	75019_2	00	ATG	GGAGG	5-10bp	0.462
k127_5942535_3	759	3551	-1	75019_3	01	Edge	None	None	0.466
k127_5942544_1	3	857	1	75020_1	10	Edge	None	None	0.447
k127_5942556_1	1	243	-1	75021_1	10	ATG	AAAA	11bp	0.461
k127_5942556_2	258	959	-1	75021_2	00	GTG	TAA	11bp	0.373
k127_5942573_1	3	350	-1	75022_1	10	ATG	GGAG/GAGG	5-10bp	0.457
k127_5942573_2	340	1014	-1	75022_2	01	Edge	None	None	0.418
k127_5942734_1	2	739	1	75023_1	10	Edge	None	None	0.408
k127_5942734_2	757	1563	1	75023_2	00	ATG	None	None	0.358
k127_5942734_3	1639	1848	1	75023_3	01	ATG	GGAG/GAGG	5-10bp	0.386
k127_5942782_1	3	968	-1	75024_1	00	ATG	None	None	0.341
k127_5942782_2	1088	1348	-1	75024_2	00	ATG	TAA	12bp	0.364
k127_5942951_1	1	102	1	75025_1	10	Edge	None	None	0.294
k127_5942951_2	99	665	1	75025_2	00	ATG	GGAG/GAGG	5-10bp	0.362
k127_5942951_3	783	1301	1	75025_3	00	ATG	None	None	0.339
k127_5942951_4	1327	3423	1	75025_4	00	GTG	GGAG/GAGG	5-10bp	0.310
k127_5942951_5	3436	4131	1	75025_5	00	ATG	GGAG/GAGG	5-10bp	0.296
k127_5942951_6	4143	4820	1	75025_6	00	ATG	GGAG/GAGG	5-10bp	0.314
k127_5942951_7	4825	6252	1	75025_7	00	ATG	AGGA	5-10bp	0.307
k127_5942951_8	6249	8399	1	75025_8	00	ATG	GGA/GAG/AGG	5-10bp	0.294
k127_5942951_9	8386	9504	1	75025_9	00	ATG	GGAG/GAGG	5-10bp	0.271
k127_5942951_10	9476	10888	1	75025_10	00	ATG	GGAG/GAGG	5-10bp	0.309
k127_5942951_11	10902	11252	1	75025_11	00	ATG	AGGAG	5-10bp	0.328
k127_5942951_12	11252	12211	1	75025_12	00	ATG	GGAG/GAGG	5-10bp	0.298
k127_5942951_13	12448	13293	1	75025_13	00	ATG	AGGA	5-10bp	0.317
k127_5942951_14	13393	14163	1	75025_14	00	ATG	GGA/GAG/AGG	5-10bp	0.351
k127_5942951_15	14316	15119	1	75025_15	00	ATG	AGGAG	5-10bp	0.311
k127_5942951_16	15374	15787	1	75025_16	00	ATG	AGGA	5-10bp	0.297
k127_5942951_17	15821	17995	1	75025_17	00	ATG	AGGA/GGAG/GAGG	11-12bp	0.283
k127_5942951_18	18103	18420	1	75025_18	00	ATG	GGAG/GAGG	5-10bp	0.308
k127_5942951_19	18417	18800	1	75025_19	00	ATG	AGGA/GGAG/GAGG	11-12bp	0.260
k127_5942951_20	18806	19177	1	75025_20	00	ATG	GGAG/GAGG	5-10bp	0.272
k127_5942951_21	19213	19758	1	75025_21	00	ATG	GGA/GAG/AGG	5-10bp	0.284
k127_5942951_22	19773	20135	1	75025_22	00	ATG	GGA/GAG/AGG	5-10bp	0.273
k127_5942951_23	20123	20656	1	75025_23	00	TTG	None	None	0.285
k127_5942951_24	20649	21227	1	75025_24	00	ATG	GGAG/GAGG	5-10bp	0.288
k127_5942951_25	21384	21554	1	75025_25	00	ATG	GGAG/GAGG	5-10bp	0.287
k127_5942951_26	21590	22894	1	75025_26	00	ATG	GGA/GAG/AGG	5-10bp	0.316
k127_5942951_27	22878	23102	1	75025_27	00	ATG	GGA/GAG/AGG	11-12bp	0.307
k127_5942951_28	23075	23263	1	75025_28	00	ATG	None	None	0.349
k127_5942951_29	23430	23819	1	75025_29	00	ATG	GGAG/GAGG	5-10bp	0.346
k127_5942951_30	23963	24997	1	75025_30	00	ATG	AGGAG	5-10bp	0.333
k127_5942951_31	25043	25354	1	75025_31	00	ATG	AGGAG	5-10bp	0.324
k127_5942951_32	25380	26246	1	75025_32	00	ATG	AGGA/GGAG/GAGG	11-12bp	0.317
k127_5942951_33	26251	26772	1	75025_33	00	ATG	GGAG/GAGG	5-10bp	0.299
k127_5942951_34	26845	26973	1	75025_34	00	ATG	GGAG/GAGG	5-10bp	0.341
k127_5942951_35	26975	27067	1	75025_35	00	ATG	AGGAG	5-10bp	0.409
k127_5942951_36	27213	27419	1	75025_36	00	GTG	AGGAG	5-10bp	0.295
k127_5942951_37	27407	27799	1	75025_37	00	ATG	AGGA	5-10bp	0.316
k127_5942951_38	27885	28160	1	75025_38	00	ATG	GGAG/GAGG	5-10bp	0.315
k127_5942951_39	28172	28330	1	75025_39	00	ATG	AGGAG	5-10bp	0.302
k127_5942951_40	28323	28595	1	75025_40	00	ATG	AGGA	5-10bp	0.326
k127_5942951_41	28601	28807	1	75025_41	00	ATG	AGGA/GGAG/GAGG	11-12bp	0.275
k127_5942951_42	28812	30230	1	75025_42	00	ATG	None	None	0.298
k127_5942951_43	30436	31419	1	75025_43	00	ATG	AGGA	5-10bp	0.313
k127_5942951_44	31437	31829	1	75025_44	00	ATG	AGGAG	5-10bp	0.270
k127_5942951_45	31819	32325	1	75025_45	00	ATG	GGA/GAG/AGG	5-10bp	0.282
k127_5942951_46	32273	32611	1	75025_46	00	ATG	AGGAG	5-10bp	0.330
k127_5942951_47	32593	33084	1	75025_47	00	ATG	AGGA/GGAG/GAGG	11-12bp	0.315
k127_5942951_48	33081	33431	1	75025_48	00	ATG	AGGA	5-10bp	0.274
k127_5942951_49	33415	33774	1	75025_49	00	ATG	GGA/GAG/AGG	5-10bp	0.344
k127_5942951_50	33771	34007	1	75025_50	00	ATG	AGGAG	5-10bp	0.333
k127_5942951_51	34020	34697	1	75025_51	00	ATG	GGA/GAG/AGG	5-10bp	0.302
k127_5942951_52	34830	35891	1	75025_52	00	ATG	None	None	0.282
k127_5942962_1	3	1484	-1	75026_1	11	Edge	None	None	0.214
k127_5942987_1	3	908	1	75027_1	10	Edge	None	None	0.608
k127_5942987_2	923	1273	-1	75027_2	00	ATG	None	None	0.587
k127_5943154_1	550	912	-1	75028_1	00	ATG	None	None	0.198
k127_5943154_2	943	1203	-1	75028_2	01	Edge	None	None	0.161
k127_5943328_1	2	637	-1	75029_1	10	ATG	GGA/GAG/AGG	5-10bp	0.259
k127_5943328_2	943	1671	-1	75029_2	01	Edge	None	None	0.241
k127_5943363_1	3	422	1	75030_1	10	Edge	None	None	0.321
k127_5943363_2	932	1162	1	75030_2	01	ATG	AGxAGG/AGGxGG	5-10bp	0.268
k127_5943384_1	2	634	-1	75031_1	10	ATG	AGGAG	5-10bp	0.197
k127_5943384_2	767	1195	-1	75031_2	00	ATG	AGxAGG/AGGxGG	5-10bp	0.186
k127_5943441_1	2	1138	1	75032_1	11	Edge	None	None	0.486
k127_5943466_1	2	1375	-1	75033_1	11	Edge	None	None	0.201
k127_5943513_1	1	180	1	75034_1	10	Edge	None	None	0.417
k127_5943513_2	177	1010	1	75034_2	01	ATG	None	None	0.384
k127_5943671_1	3	1388	-1	75035_1	10	ATG	None	None	0.567
k127_5943671_2	1557	1727	-1	75035_2	01	Edge	None	None	0.561
k127_5943797_1	1	1293	1	75036_1	10	Edge	None	None	0.338
k127_5943883_1	1	585	1	75037_1	10	Edge	None	None	0.491
k127_5943883_2	645	1295	-1	75037_2	00	ATG	AAAAA	12bp	0.521
k127_5943883_3	1258	1395	-1	75037_3	00	ATG	TAAA	12bp	0.413
k127_5943883_4	1470	2246	-1	75037_4	01	Edge	None	None	0.495
k127_5943886_1	3	752	-1	75038_1	10	ATG	None	None	0.563
k127_5943886_2	1094	1213	-1	75038_2	01	Edge	None	None	0.542
k127_5943983_1	1	1011	1	75039_1	10	Edge	None	None	0.605
k127_5943983_2	958	1470	-1	75039_2	00	ATG	None	None	0.587
k127_5943983_3	1546	1836	1	75039_3	00	ATG	None	None	0.543
k127_5943983_4	1838	2464	-1	75039_4	00	ATG	None	None	0.596
k127_5943983_5	2472	3032	-1	75039_5	00	ATG	None	None	0.590
k127_5943983_6	3037	3630	-1	75039_6	00	ATG	None	None	0.571
k127_5943983_7	3644	4747	-1	75039_7	00	ATG	None	None	0.580
k127_5943983_8	4744	5364	-1	75039_8	00	ATG	None	None	0.560
k127_5943983_9	5466	6764	1	75039_9	00	ATG	None	None	0.588
k127_5943983_10	6761	7882	1	75039_10	00	ATG	None	None	0.592
k127_5943983_11	7885	7992	-1	75039_11	01	Edge	None	None	0.546
k127_5944099_1	3	197	1	75040_1	10	Edge	None	None	0.354
k127_5944099_2	184	1044	1	75040_2	00	ATG	AGGA/GGAG/GAGG	11-12bp	0.351
k127_5944099_3	1053	1442	1	75040_3	00	TTG	AGGA/GGAG/GAGG	11-12bp	0.369
k127_5944099_4	1439	1645	1	75040_4	01	ATG	GGA/GAG/AGG	5-10bp	0.420
k127_5944241_1	2	934	1	75041_1	10	Edge	None	None	0.514
k127_5944241_2	1010	1126	-1	75041_2	00	ATG	TAA	4bp	0.342
k127_5944241_3	1403	1498	-1	75041_3	00	ATG	TAA	14bp	0.281
k127_5944241_4	1708	1950	1	75041_4	00	ATG	AAAA	11bp	0.494
k127_5944241_5	2008	2421	-1	75041_5	01	Edge	None	None	0.490
k127_5944252_1	2	718	-1	75042_1	10	ATG	None	None	0.558
k127_5944252_2	927	2330	1	75042_2	00	ATG	None	None	0.424
k127_5944252_3	2341	2928	-1	75042_3	00	ATG	AATAA	14bp	0.524
k127_5944345_1	3	596	1	75043_1	10	Edge	None	None	0.402
k127_5944345_2	645	2078	1	75043_2	00	TTG	None	None	0.380
k127_5944345_3	2078	2230	1	75043_3	01	ATG	TAA	3bp	0.503
k127_5944633_1	1	990	1	75044_1	10	Edge	None	None	0.528
k127_5944633_2	998	1399	1	75044_2	01	ATG	None	None	0.522
k127_5944806_1	145	657	1	75045_1	00	ATG	None	None	0.253
k127_5944806_2	1107	1268	1	75045_2	01	ATG	None	None	0.247
k127_5944891_1	137	1291	-1	75046_1	00	TTG	None	None	0.214
k127_5944891_2	1346	1570	-1	75046_2	00	ATG	TAA	14bp	0.182
k127_5944891_3	2092	2190	1	75046_3	01	ATG	TAA	6bp	0.222
k127_5944993_1	2	1111	-1	75047_1	11	Edge	None	None	0.552
k127_5945045_1	1	93	-1	75048_1	10	ATG	TAAA	12bp	0.419
k127_5945045_2	113	1528	-1	75048_2	01	Edge	None	None	0.453
k127_5945342_1	40	1545	1	75049_1	00	ATG	TAA	12bp	0.489
k127_5945342_2	1668	1877	-1	75049_2	01	Edge	None	None	0.514
k127_5945363_1	1	486	-1	75050_1	10	ATG	GGAG/GAGG	5-10bp	0.498
k127_5945363_2	486	743	-1	75050_2	00	ATG	AGGAGG	5-10bp	0.465
k127_5945363_3	743	1054	-1	75050_3	00	ATG	AGGAGG	5-10bp	0.410
k127_5945363_4	1065	1667	-1	75050_4	00	ATG	GGAGG	5-10bp	0.478
k127_5945363_5	1670	1891	-1	75050_5	01	Edge	None	None	0.446
k127_5945537_1	222	1241	-1	75051_1	00	GTG	GGAG/GAGG	5-10bp	0.388
k127_5945537_2	1219	2178	-1	75051_2	00	ATG	GGAGG	5-10bp	0.384
k127_5945537_3	2171	3427	-1	75051_3	00	ATG	AGGAGG	5-10bp	0.391
k127_5945537_4	3651	3779	1	75051_4	01	ATG	None	None	0.395
k127_5945595_1	2	112	1	75052_1	10	Edge	None	None	0.550
k127_5945595_2	216	980	-1	75052_2	00	ATG	None	None	0.539
k127_5945818_1	215	1756	-1	75053_1	01	Edge	None	None	0.404
k127_5945885_1	1	1614	-1	75054_1	11	Edge	None	None	0.483
k127_5945892_1	1	216	1	75055_1	10	Edge	None	None	0.440
k127_5945892_2	219	416	1	75055_2	00	ATG	None	None	0.434
k127_5945892_3	538	1371	1	75055_3	01	ATG	None	None	0.458
k127_5945939_1	3	635	1	75056_1	10	Edge	None	None	0.501
k127_5945939_2	647	1324	1	75056_2	00	ATG	None	None	0.494
k127_5945939_3	1311	1673	1	75056_3	01	ATG	AGGA	5-10bp	0.565
k127_5945995_1	3	1025	-1	75057_1	11	Edge	None	None	0.590
k127_5946015_1	3	122	1	75058_1	10	Edge	None	None	0.392
k127_5946015_2	151	816	-1	75058_2	00	ATG	GGAG/GAGG	5-10bp	0.393
k127_5946015_3	809	2086	-1	75058_3	00	ATG	AGGA	5-10bp	0.383
k127_5946015_4	2233	3654	-1	75058_4	01	Edge	None	None	0.392
k127_5946115_1	3	260	1	75059_1	10	Edge	None	None	0.360
k127_5946115_2	257	1051	1	75059_2	00	ATG	AGGA/GGAG/GAGG	11-12bp	0.371
k127_5946115_3	1103	2386	-1	75059_3	01	Edge	None	None	0.455
k127_5946452_1	3	344	1	75060_1	10	Edge	None	None	0.368
k127_5946452_2	396	569	1	75060_2	00	ATG	None	None	0.287
k127_5946452_3	573	995	1	75060_3	00	ATG	GGAG/GAGG	5-10bp	0.303
k127_5946452_4	1015	1218	1	75060_4	00	ATG	AGGAG/GGAGG	11-12bp	0.338
k127_5946452_5	1283	1435	1	75060_5	00	ATG	GGAG/GAGG	5-10bp	0.320
k127_5946452_6	1526	1879	1	75060_6	00	ATG	GGAGG	5-10bp	0.421
k127_5946452_7	1978	2268	1	75060_7	01	ATG	GGAG/GAGG	5-10bp	0.392
k127_5946529_1	2	1048	-1	75061_1	10	ATG	GGA/GAG/AGG	5-10bp	0.415
k127_5946562_1	3	461	1	75062_1	10	Edge	None	None	0.440
k127_5946562_2	537	758	1	75062_2	00	ATG	TAA	15bp	0.329
k127_5946562_3	837	1772	1	75062_3	00	ATG	AAAAA	12bp	0.441
k127_5946562_4	1798	2076	1	75062_4	00	ATG	AACAA	15bp	0.430
k127_5946562_5	2302	2847	1	75062_5	01	ATG	AACAA	12bp	0.348
k127_5946740_1	1	1491	-1	75063_1	10	ATG	AGGAG	5-10bp	0.233
k127_5946740_2	1509	1649	-1	75063_2	01	Edge	None	None	0.248
k127_5946880_1	1	1224	-1	75064_1	10	ATG	AGGAGG	5-10bp	0.514
k127_5946880_2	1249	2661	-1	75064_2	01	Edge	None	None	0.473
k127_5946947_1	233	736	1	75065_1	00	ATG	None	None	0.470
k127_5946947_2	791	1969	1	75065_2	01	ATG	AATAA	14bp	0.532
k127_5946999_1	3	1496	-1	75066_1	10	ATG	None	None	0.252
k127_5946999_2	1700	1978	1	75066_2	01	ATG	None	None	0.269
k127_5947052_1	3	176	-1	75067_1	10	ATG	None	None	0.609
k127_5947052_2	211	594	-1	75067_2	00	ATG	GGAG/GAGG	5-10bp	0.570
k127_5947052_3	591	779	-1	75067_3	00	ATG	GGA/GAG/AGG	5-10bp	0.418
k127_5947052_4	1147	1263	1	75067_4	01	ATG	None	None	0.530
k127_5947064_1	2	1114	1	75068_1	11	Edge	None	None	0.649
k127_5947083_1	1	582	1	75069_1	10	Edge	None	None	0.297
k127_5947083_2	679	1146	1	75069_2	01	TTG	AGGAG	5-10bp	0.203
k127_5947112_1	1	696	1	75070_1	10	Edge	None	None	0.263
k127_5947112_2	767	2752	-1	75070_2	00	ATG	GGAG/GAGG	5-10bp	0.291
k127_5947112_3	2773	2892	-1	75070_3	00	ATG	GGA/GAG/AGG	5-10bp	0.283
k127_5947112_4	2945	3757	-1	75070_4	00	ATG	AGGA	5-10bp	0.295
k127_5947112_5	3812	6181	-1	75070_5	00	ATG	AGGAG	5-10bp	0.268
k127_5947112_6	6249	8669	-1	75070_6	00	ATG	AGGA	5-10bp	0.281
k127_5947112_7	8763	9395	-1	75070_7	00	ATG	AGGA	5-10bp	0.267
k127_5947112_8	9421	9510	-1	75070_8	01	Edge	None	None	0.300
k127_5947123_1	3	926	-1	75071_1	10	ATG	None	None	0.502
k127_5947123_2	923	1330	-1	75071_2	00	ATG	TAA	14bp	0.485
k127_5947152_1	3	113	-1	75072_1	10	ATG	AGGAGG	5-10bp	0.450
k127_5947152_2	141	284	-1	75072_2	00	ATG	GGAGG	5-10bp	0.444
k127_5947152_3	955	1968	1	75072_3	01	ATG	GGA/GAG/AGG	5-10bp	0.412
k127_5947198_1	1	189	-1	75073_1	10	ATG	AGGAGG	5-10bp	0.481
k127_5947198_2	790	1425	1	75073_2	00	ATG	GGAG/GAGG	5-10bp	0.522
k127_5947217_1	3	1007	-1	75074_1	11	Edge	None	None	0.383
k127_5947317_1	1	246	1	75075_1	10	Edge	None	None	0.329
k127_5947317_2	869	1069	1	75075_2	01	ATG	AAAAA	10bp	0.512
k127_5947353_1	2	469	1	75076_1	10	Edge	None	None	0.513
k127_5947353_2	469	1170	1	75076_2	00	ATG	AGGTG	5bp	0.504
k127_5947353_3	1527	1847	-1	75076_3	01	Edge	None	None	0.517
k127_5947388_1	279	761	1	75077_1	00	ATG	GGAG/GAGG	5-10bp	0.393
k127_5947586_1	1	276	-1	75078_1	10	ATG	None	None	0.243
k127_5947586_2	328	1428	-1	75078_2	00	ATG	GGA/GAG/AGG	5-10bp	0.251
k127_5947586_3	1525	1707	-1	75078_3	01	Edge	None	None	0.290
k127_5947713_1	1	306	-1	75079_1	10	ATG	AGxAGG/AGGxGG	5-10bp	0.366
k127_5947713_2	317	1027	-1	75079_2	01	Edge	None	None	0.478
k127_5947862_1	2	382	1	75080_1	10	Edge	None	None	0.383
k127_5947862_2	589	1281	1	75080_2	00	ATG	GGAG/GAGG	5-10bp	0.348
k127_5947908_1	550	1905	-1	75081_1	00	ATG	None	None	0.560
k127_5947908_2	1944	3227	-1	75081_2	00	ATG	None	None	0.558
k127_5947908_3	3415	4851	1	75081_3	00	ATG	None	None	0.599
k127_5947908_4	4972	5967	1	75081_4	01	ATG	None	None	0.565
k127_5947966_1	1	192	1	75082_1	10	Edge	None	None	0.510
k127_5947966_2	397	780	1	75082_2	00	ATG	AGGAG	5-10bp	0.484
k127_5947966_3	1198	4182	1	75082_3	01	ATG	AGGAG	5-10bp	0.527
k127_5948253_1	54	164	1	75083_1	00	ATG	AATAA	13bp	0.225
k127_5948253_2	221	433	1	75083_2	00	ATG	None	None	0.174
k127_5948253_3	689	2563	1	75083_3	00	TTG	AATAA	13bp	0.212
k127_5948341_1	3	1211	1	75084_1	11	Edge	None	None	0.591
k127_5948346_1	250	693	-1	75085_1	00	ATG	TAAA	12bp	0.435
k127_5948346_2	895	1266	-1	75085_2	00	TTG	AATAA	3bp	0.363
k127_5948346_3	1335	1955	1	75085_3	00	ATG	TAAA	13bp	0.485
k127_5948522_1	1	96	1	75086_1	10	Edge	None	None	0.542
k127_5948522_2	109	414	1	75086_2	00	ATG	AGGAGG	5-10bp	0.477
k127_5948522_3	432	974	1	75086_3	00	TTG	AGGAGG	5-10bp	0.497
k127_5948775_1	1	1122	1	75087_1	11	Edge	None	None	0.538
k127_5948779_1	3	341	1	75088_1	10	Edge	None	None	0.348
k127_5948779_2	422	1102	1	75088_2	00	ATG	TATAA	12bp	0.358
k127_5948779_3	1143	1451	1	75088_3	00	ATG	TAA	11bp	0.366
k127_5948787_1	1	744	1	75089_1	10	Edge	None	None	0.624
k127_5948787_2	995	2503	1	75089_2	00	ATG	None	None	0.606
k127_5948787_3	2590	2670	-1	75089_3	01	Edge	None	None	0.457
k127_5948794_1	2	784	1	75090_1	10	Edge	None	None	0.437
k127_5948794_2	784	1485	1	75090_2	01	ATG	None	None	0.443
k127_5948946_1	319	843	1	75091_1	00	ATG	GGAGG	5-10bp	0.272
k127_5948946_2	874	1527	1	75091_2	01	ATG	4Base/6BMM	13-15bp	0.301
k127_5948955_1	6	1754	-1	75092_1	01	Edge	None	None	0.538
k127_5948957_1	2	499	-1	75093_1	10	ATG	AGGAGG	5-10bp	0.556
k127_5948957_2	629	1234	-1	75093_2	00	ATG	AGGA/GGAG/GAGG	11-12bp	0.483
k127_5948957_3	1942	2940	-1	75093_3	01	Edge	None	None	0.598
k127_5949235_1	2	1666	1	75094_1	10	Edge	None	None	0.605
k127_5949235_2	1712	2767	1	75094_2	00	ATG	None	None	0.573
k127_5949235_3	2764	3489	1	75094_3	00	ATG	None	None	0.581
k127_5949664_1	2	1069	-1	75095_1	10	ATG	None	None	0.495
k127_5949823_1	3	416	1	75096_1	10	Edge	None	None	0.510
k127_5949823_2	587	2143	1	75096_2	00	ATG	None	None	0.478
k127_5949823_3	2276	2977	1	75096_3	00	ATG	TAAAAA	9bp	0.483
k127_5949823_4	2937	3140	1	75096_4	00	ATG	AAA	12bp	0.495
k127_5949823_5	3255	3569	1	75096_5	01	ATG	TAA	5bp	0.444
k127_5949883_1	3	989	-1	75097_1	10	ATG	None	None	0.491
k127_5949883_2	1081	1470	-1	75097_2	01	Edge	None	None	0.533
k127_5949897_1	3	902	-1	75098_1	10	ATG	None	None	0.357
k127_5949897_2	928	1044	-1	75098_2	00	ATG	TAA	12bp	0.393
k127_5949897_3	1047	1373	-1	75098_3	01	Edge	None	None	0.355
k127_5949945_1	2	811	1	75099_1	10	Edge	None	None	0.517
k127_5949945_2	845	1195	1	75099_2	01	ATG	None	None	0.524
k127_5949993_1	83	1639	-1	75100_1	00	ATG	None	None	0.423
k127_5949993_2	1709	2707	-1	75100_2	01	Edge	None	None	0.478
k127_5950134_1	2	1087	-1	75101_1	11	Edge	None	None	0.308
k127_5950188_1	2	2371	1	75102_1	11	Edge	None	None	0.213
k127_5950244_1	3	1163	-1	75103_1	11	Edge	None	None	0.457
k127_5950544_1	246	1421	1	75104_1	00	ATG	None	None	0.305
k127_5950544_2	1402	1908	1	75104_2	00	TTG	None	None	0.282
k127_5950544_3	2026	2145	1	75104_3	01	ATG	None	None	0.408
k127_5950730_1	3	752	-1	75105_1	10	ATG	None	None	0.597
k127_5950730_2	749	1828	-1	75105_2	00	ATG	None	None	0.569
k127_5950730_3	1918	2499	1	75105_3	00	ATG	None	None	0.596
k127_5950730_4	2513	3589	1	75105_4	00	ATG	AGGAGG	5-10bp	0.630
k127_5950730_5	3616	4671	1	75105_5	01	ATG	None	None	0.598
k127_5950845_1	2	469	-1	75106_1	10	ATG	AGGAG	5-10bp	0.513
k127_5950845_2	484	1626	-1	75106_2	01	Edge	None	None	0.539
k127_5951009_1	1	294	1	75107_1	10	Edge	None	None	0.282
k127_5951009_2	313	771	1	75107_2	00	ATG	GGAGG	5-10bp	0.233
k127_5951009_3	781	1677	1	75107_3	00	TTG	AGGAG	5-10bp	0.245
k127_5951009_4	1744	2361	1	75107_4	01	ATG	GGA/GAG/AGG	5-10bp	0.277
k127_5951221_1	1	1518	1	75108_1	10	Edge	None	None	0.406
k127_5951221_2	1713	1958	1	75108_2	01	ATG	GGAG/GAGG	5-10bp	0.427
k127_5951277_1	1	477	-1	75109_1	10	TTG	None	None	0.426
k127_5951277_2	470	808	-1	75109_2	00	ATG	None	None	0.422
k127_5951277_3	852	1100	1	75109_3	00	ATG	None	None	0.426
k127_5951277_4	1028	1894	-1	75109_4	00	ATG	None	None	0.559
k127_5951277_5	2068	2361	-1	75109_5	00	ATG	AAAA	15bp	0.452
k127_5951277_6	2553	2816	-1	75109_6	00	ATG	None	None	0.473
k127_5951277_7	2806	2943	-1	75109_7	01	Edge	None	None	0.362
k127_5951288_1	2	463	1	75110_1	10	Edge	None	None	0.545
k127_5951288_2	521	1045	1	75110_2	00	ATG	None	None	0.507
k127_5951288_3	1238	1399	1	75110_3	01	ATG	AGGA/GGAG/GAGG	11-12bp	0.556
k127_5951380_1	3	566	1	75111_1	10	Edge	None	None	0.369
k127_5951380_2	569	1207	1	75111_2	01	ATG	TAAAAA	15bp	0.452
k127_5951469_1	257	3412	-1	75112_1	00	ATG	None	None	0.209
k127_5951671_1	1	1197	1	75113_1	11	Edge	None	None	0.547
k127_5951729_1	2	142	1	75114_1	10	Edge	None	None	0.348
k127_5951729_2	244	1302	1	75114_2	01	ATG	None	None	0.221
k127_5951751_1	2	1033	1	75115_1	11	Edge	None	None	0.511
k127_5951825_1	2	298	1	75116_1	10	Edge	None	None	0.532
k127_5951825_2	768	1112	1	75116_2	00	ATG	TAAAAA	9bp	0.490
k127_5951825_3	1047	1172	-1	75116_3	01	Edge	None	None	0.540
k127_5951888_1	2	118	-1	75117_1	10	ATG	None	None	0.231
k127_5951888_2	429	1220	1	75117_2	00	ATG	None	None	0.290
k127_5951888_3	1171	1317	-1	75117_3	01	Edge	None	None	0.129
k127_5951912_1	1	411	-1	75118_1	10	ATG	GGAG/GAGG	5-10bp	0.314
k127_5951912_2	593	1024	1	75118_2	00	ATG	None	None	0.419
k127_5951964_1	3	824	-1	75119_1	10	ATG	TATAA	3bp	0.521
k127_5951964_2	960	3140	-1	75119_2	00	ATG	TAA	10bp	0.511
k127_5951964_3	3151	4329	-1	75119_3	00	ATG	TAA	13bp	0.489
k127_5951964_4	4429	5097	-1	75119_4	00	ATG	AAA	12bp	0.498
k127_5951964_5	5230	6591	-1	75119_5	00	ATG	TAA	12bp	0.511
k127_5951964_6	6697	7092	-1	75119_6	01	Edge	None	None	0.492
k127_5951983_1	167	943	-1	75120_1	00	ATG	AGGAG	5-10bp	0.628
k127_5951983_2	1085	1285	-1	75120_2	01	Edge	None	None	0.637
k127_5952102_1	42	701	-1	75121_1	00	ATG	GGAG/GAGG	5-10bp	0.426
k127_5952102_2	758	1063	-1	75121_2	01	Edge	None	None	0.441
k127_5952229_1	3	1469	1	75122_1	11	Edge	None	None	0.467
k127_5952374_1	3	800	-1	75123_1	10	ATG	AGGAG	5-10bp	0.352
k127_5952374_2	1176	1424	1	75123_2	01	ATG	AGGAG	5-10bp	0.394
k127_5952419_1	3	1139	1	75124_1	11	Edge	None	None	0.506
k127_5952606_1	226	3654	1	75125_1	01	ATG	None	None	0.315
k127_5952679_1	2	1240	1	75126_1	11	Edge	None	None	0.327
k127_5952738_1	2	403	1	75127_1	10	Edge	None	None	0.609
k127_5952738_2	485	2353	1	75127_2	00	ATG	None	None	0.619
k127_5952738_3	2354	3529	-1	75127_3	01	Edge	None	None	0.641
k127_5952812_1	1	405	-1	75128_1	10	ATG	TAAAAA	12bp	0.543
k127_5952812_2	853	1515	1	75128_2	01	ATG	TAAAAA	8bp	0.489
k127_5952840_1	1	1380	1	75129_1	10	Edge	None	None	0.686
k127_5952840_2	1398	1532	1	75129_2	01	ATG	AGGAG	5-10bp	0.644
k127_5952918_1	3	653	-1	75130_1	10	ATG	AGGAG(G)/GGAGG	13-15bp	0.332
k127_5952918_2	659	952	-1	75130_2	00	ATG	GGA/GAG/AGG	5-10bp	0.344
k127_5952918_3	952	1239	-1	75130_3	01	Edge	None	None	0.267
k127_5952957_1	1	378	1	75131_1	10	Edge	None	None	0.352
k127_5952957_2	420	1205	1	75131_2	00	ATG	GGAG/GAGG	5-10bp	0.374
k127_5952957_3	1223	1540	1	75131_3	01	ATG	GGAG/GAGG	5-10bp	0.431
k127_5953224_1	3	1277	-1	75132_1	10	ATG	GGAG/GAGG	5-10bp	0.289
k127_5953224_2	1760	2803	-1	75132_2	01	Edge	None	None	0.301
k127_5953256_1	3	383	1	75133_1	10	Edge	None	None	0.470
k127_5953256_2	532	1059	1	75133_2	01	ATG	GGA/GAG/AGG	5-10bp	0.551
k127_5953268_1	1	387	1	75134_1	10	Edge	None	None	0.468
k127_5953268_2	387	686	1	75134_2	00	ATG	AGGAGG	5-10bp	0.447
k127_5953268_3	706	1551	1	75134_3	00	ATG	GGA/GAG/AGG	5-10bp	0.518
k127_5953268_4	1563	1838	1	75134_4	00	ATG	AGGAGG	5-10bp	0.453
k127_5953268_5	1861	2250	1	75134_5	00	ATG	AGGAGG	5-10bp	0.456
k127_5953268_6	2262	2918	1	75134_6	00	ATG	AGGAGG	5-10bp	0.489
k127_5953268_7	2921	3274	1	75134_7	01	ATG	AGGA/GGAG/GAGG	11-12bp	0.528
k127_5953363_1	1	444	1	75135_1	10	Edge	None	None	0.457
k127_5953363_2	494	1372	1	75135_2	00	ATG	GGAG/GAGG	5-10bp	0.502
k127_5953363_3	1402	2070	1	75135_3	00	ATG	AGxAGG/AGGxGG	5-10bp	0.474
k127_5953417_1	105	254	-1	75136_1	00	ATG	GGA/GAG/AGG	5-10bp	0.373
k127_5953417_2	305	1171	-1	75136_2	00	GTG	GGA/GAG/AGG	5-10bp	0.433
k127_5953417_3	1168	1620	-1	75136_3	00	ATG	AGGAGG	5-10bp	0.455
k127_5953498_1	2	469	1	75137_1	10	Edge	None	None	0.365
k127_5953498_2	477	692	1	75137_2	00	ATG	AAAA	4bp	0.352
k127_5953498_3	851	1150	1	75137_3	01	ATG	TAA	11bp	0.380
k127_5953507_1	2	1810	1	75138_1	10	Edge	None	None	0.374
k127_5953542_1	72	1295	1	75139_1	01	ATG	None	None	0.192
k127_5953597_1	2	484	-1	75140_1	10	ATG	GGAG/GAGG	5-10bp	0.209
k127_5953597_2	582	1148	-1	75140_2	01	Edge	None	None	0.245
k127_5953653_1	254	415	-1	75141_1	00	ATG	TAA	6bp	0.383
k127_5953653_2	422	970	-1	75141_2	00	ATG	TAA	12bp	0.510
k127_5953653_3	1359	1895	-1	75141_3	00	ATG	AAAAAA	11bp	0.562
k127_5953653_4	2016	2504	-1	75141_4	00	ATG	TAA	12bp	0.495
k127_5953653_5	2604	2921	-1	75141_5	00	ATG	TAA	11bp	0.425
k127_5953653_6	2977	3081	-1	75141_6	00	ATG	AAAA	11bp	0.419
k127_5953653_7	3366	3545	1	75141_7	00	GTG	AAAA	11bp	0.333
k127_5953653_8	3718	3897	1	75141_8	00	ATG	None	None	0.239
k127_5953653_9	4029	4301	1	75141_9	00	ATG	None	None	0.278
k127_5953653_10	4339	4893	1	75141_10	00	ATG	TAA	3bp	0.281
k127_5953653_11	4841	5056	1	75141_11	00	ATG	TAA	11bp	0.194
k127_5953653_12	5114	5299	-1	75141_12	00	ATG	None	None	0.339
k127_5953653_13	5891	5986	-1	75141_13	00	ATG	TAA	12bp	0.219
k127_5953653_14	6037	6186	-1	75141_14	00	ATG	TAA	8bp	0.293
k127_5953653_15	6505	6597	-1	75141_15	00	ATG	TAAA	14bp	0.301
k127_5953653_16	6594	6884	-1	75141_16	00	ATG	AATAA	3bp	0.265
k127_5953653_17	6862	7392	-1	75141_17	00	ATG	TAA	11bp	0.245
k127_5953653_18	7687	7827	-1	75141_18	00	ATG	None	None	0.312
k127_5953653_19	8020	8160	-1	75141_19	00	ATG	TAAAAA	13bp	0.227
k127_5953653_20	8706	8852	-1	75141_20	00	ATG	TAA	12bp	0.224
k127_5953653_21	9011	9118	1	75141_21	00	ATG	TAA	4bp	0.185
k127_5953653_22	9164	9361	1	75141_22	00	ATG	TAA	7bp	0.247
k127_5953653_23	9630	9878	1	75141_23	00	ATG	AATAA	14bp	0.225
k127_5953653_24	9990	10547	1	75141_24	00	ATG	None	None	0.238
k127_5953653_25	10619	10891	1	75141_25	00	ATG	TAA	11bp	0.348
k127_5953653_26	10909	11469	1	75141_26	00	ATG	AATAA	14bp	0.330
k127_5953653_27	11534	11650	1	75141_27	00	ATG	AATAA	7bp	0.274
k127_5953653_28	12180	12431	1	75141_28	00	ATG	TATAA	4bp	0.313
k127_5953653_29	12716	13069	1	75141_29	00	ATG	TAAA	8bp	0.316
k127_5953745_1	2	1003	1	75142_1	10	Edge	None	None	0.235
k127_5953751_1	2	550	1	75143_1	10	Edge	None	None	0.454
k127_5953751_2	547	1269	-1	75143_2	00	ATG	None	None	0.385
k127_5953751_3	1287	1427	-1	75143_3	01	Edge	None	None	0.532
k127_5953765_1	2	1033	-1	75144_1	11	Edge	None	None	0.228
k127_5953872_1	3	488	1	75145_1	10	Edge	None	None	0.477
k127_5953872_2	502	1224	1	75145_2	00	ATG	GGAGG	5-10bp	0.423
k127_5953872_3	1286	1468	1	75145_3	01	ATG	GGAGG	5-10bp	0.377
k127_5953991_1	3	329	-1	75146_1	10	ATG	AGGAG/GGAGG	11-12bp	0.220
k127_5953991_2	437	793	-1	75146_2	00	GTG	AGGA	5-10bp	0.283
k127_5953991_3	804	1136	-1	75146_3	01	Edge	None	None	0.312
k127_5954182_1	1	1104	-1	75147_1	11	Edge	None	None	0.426
k127_5954210_1	441	965	1	75148_1	00	ATG	AGGAG	5-10bp	0.490
k127_5954321_1	177	1154	1	75149_1	01	ATG	None	None	0.554
k127_5954425_1	2	109	1	75150_1	10	Edge	None	None	0.546
k127_5954425_2	106	2370	1	75150_2	00	ATG	AGxAGG/AGGxGG	5-10bp	0.608
k127_5954425_3	2358	3107	1	75150_3	01	ATG	AGGA	5-10bp	0.576
k127_5954594_1	17	439	-1	75151_1	00	ATG	AGxAG	5-10bp	0.265
k127_5954594_2	517	1011	-1	75151_2	00	ATG	AGGAG	5-10bp	0.285
k127_5954594_3	1044	2057	-1	75151_3	00	ATG	GGA/GAG/AGG	5-10bp	0.198
k127_5954594_4	2302	2508	-1	75151_4	00	ATG	None	None	0.261
k127_5954594_5	2510	2845	-1	75151_5	00	ATG	AGGAG	5-10bp	0.226
k127_5954594_6	2914	4065	-1	75151_6	00	ATG	GGAG/GAGG	5-10bp	0.242
k127_5954594_7	4136	5230	1	75151_7	00	GTG	GGA/GAG/AGG	5-10bp	0.239
k127_5954594_8	5241	5423	-1	75151_8	01	Edge	None	None	0.191
k127_5954650_1	2	898	1	75152_1	10	Edge	None	None	0.326
k127_5954650_2	924	1055	1	75152_2	01	TTG	AAAA	12bp	0.303
k127_5954678_1	357	2324	-1	75153_1	00	ATG	None	None	0.186
k127_5954743_1	1	1251	1	75154_1	10	Edge	None	None	0.551
k127_5954743_2	1410	2033	1	75154_2	01	ATG	None	None	0.502
k127_5954772_1	1	324	1	75155_1	10	Edge	None	None	0.296
k127_5954772_2	324	1385	1	75155_2	00	ATG	None	None	0.326
k127_5954785_1	3	998	-1	75156_1	10	ATG	AGGA/GGAG/GAGG	11-12bp	0.249
k127_5954785_2	1000	1482	-1	75156_2	01	Edge	None	None	0.277
k127_5955046_1	2	1315	-1	75157_1	11	Edge	None	None	0.318
k127_5955108_1	2	232	-1	75158_1	10	ATG	GGTG	6bp	0.485
k127_5955108_2	238	492	-1	75158_2	00	ATG	GGTG	6bp	0.475
k127_5955108_3	485	949	-1	75158_3	00	ATG	None	None	0.426
k127_5955108_4	927	1076	-1	75158_4	01	Edge	None	None	0.480
k127_5955292_1	2	850	-1	75159_1	10	ATG	AGGAG	5-10bp	0.270
k127_5955292_2	831	1703	-1	75159_2	01	Edge	None	None	0.265
k127_5955317_1	3	1292	1	75160_1	10	Edge	None	None	0.266
k127_5955317_2	1366	1791	-1	75160_2	00	ATG	None	None	0.207
k127_5955317_3	1935	2429	-1	75160_3	00	ATG	GGA/GAG/AGG	5-10bp	0.343
k127_5955317_4	2686	3501	1	75160_4	00	ATG	None	None	0.276
k127_5955317_5	3517	4227	1	75160_5	00	ATG	None	None	0.224
k127_5955317_6	4262	5086	1	75160_6	00	ATG	None	None	0.172
k127_5955317_7	5128	6243	-1	75160_7	00	GTG	None	None	0.311
k127_5955317_8	6577	6921	-1	75160_8	00	ATG	None	None	0.223
k127_5955317_9	6931	7467	-1	75160_9	00	ATG	None	None	0.227
k127_5955317_10	7476	8105	-1	75160_10	00	ATG	None	None	0.251
k127_5955317_11	8102	8548	-1	75160_11	00	ATG	None	None	0.271
k127_5955317_12	8551	8967	-1	75160_12	00	ATG	None	None	0.240
k127_5955317_13	8967	9428	-1	75160_13	00	ATG	None	None	0.227
k127_5955317_14	9442	9975	-1	75160_14	00	ATG	None	None	0.288
k127_5955317_15	9959	10249	-1	75160_15	01	Edge	None	None	0.282
k127_5955639_1	3	1169	1	75161_1	10	Edge	None	None	0.440
k127_5955639_2	1245	1661	1	75161_2	00	ATG	GGAGG	5-10bp	0.412
k127_5955639_3	1711	2223	-1	75161_3	01	Edge	None	None	0.454
k127_5955813_1	155	457	1	75162_1	00	ATG	TAA	15bp	0.340
k127_5955813_2	500	1573	1	75162_2	01	ATG	None	None	0.345
k127_5955835_1	3	812	-1	75163_1	10	TTG	None	None	0.158
k127_5955835_2	1291	1569	-1	75163_2	01	Edge	None	None	0.158
k127_5955861_1	2	232	1	75164_1	10	Edge	None	None	0.368
k127_5955861_2	288	464	1	75164_2	00	ATG	AATAA	4bp	0.311
k127_5955861_3	471	1424	1	75164_3	01	ATG	AATAA	6bp	0.323
k127_5955864_1	1	153	1	75165_1	10	Edge	None	None	0.477
k127_5955864_2	163	1719	1	75165_2	01	ATG	None	None	0.489
k127_5955883_1	2	1258	-1	75166_1	11	Edge	None	None	0.344
k127_5955970_1	1	141	-1	75167_1	10	ATG	None	None	0.468
k127_5955970_2	445	750	1	75167_2	00	ATG	AGGAGG	5-10bp	0.582
k127_5955970_3	913	1722	1	75167_3	00	ATG	None	None	0.570
k127_5955970_4	1722	2468	1	75167_4	00	ATG	AGxAG	5-10bp	0.570
k127_5955970_5	2493	3881	1	75167_5	00	ATG	None	None	0.603
k127_5955970_6	3909	4889	1	75167_6	00	ATG	None	None	0.531
k127_5955970_7	4891	5058	-1	75167_7	00	ATG	AGxAG	5-10bp	0.565
k127_5955970_8	5326	6423	-1	75167_8	01	Edge	None	None	0.588
k127_5955985_1	3	164	-1	75168_1	10	ATG	None	None	0.586
k127_5955985_2	154	1014	-1	75168_2	00	ATG	None	None	0.617
k127_5955985_3	1093	2211	-1	75168_3	00	ATG	None	None	0.643
k127_5955985_4	2241	2630	-1	75168_4	01	Edge	None	None	0.633
k127_5956458_1	1	1212	-1	75169_1	11	Edge	None	None	0.488
k127_5956628_1	1	192	1	75170_1	10	Edge	None	None	0.578
k127_5956628_2	709	1146	-1	75170_2	00	ATG	None	None	0.566
k127_5956628_3	1187	1840	-1	75170_3	00	ATG	None	None	0.532
k127_5956628_4	1988	2515	-1	75170_4	00	ATG	None	None	0.549
k127_5956628_5	2496	3734	-1	75170_5	00	ATG	None	None	0.592
k127_5956628_6	3792	4790	-1	75170_6	00	ATG	None	None	0.566
k127_5956628_7	4787	5806	-1	75170_7	00	ATG	None	None	0.580
k127_5956628_8	5827	6927	-1	75170_8	00	ATG	None	None	0.602
k127_5956628_9	7142	7312	-1	75170_9	00	ATG	None	None	0.392
k127_5956628_10	7338	11111	1	75170_10	00	ATG	None	None	0.572
k127_5956628_11	11086	12396	1	75170_11	00	ATG	None	None	0.544
k127_5956628_12	12403	13290	-1	75170_12	00	ATG	None	None	0.537
k127_5956628_13	13314	13517	-1	75170_13	00	ATG	None	None	0.529
k127_5956628_14	13678	14211	1	75170_14	01	ATG	None	None	0.551
k127_5956739_1	3	2258	-1	75171_1	10	ATG	GGA/GAG/AGG	5-10bp	0.278
k127_5956739_2	2374	3141	-1	75171_2	00	ATG	AGGAG	5-10bp	0.303
k127_5956739_3	3196	4968	-1	75171_3	00	ATG	GGAG/GAGG	5-10bp	0.233
k127_5956739_4	5042	6262	-1	75171_4	01	Edge	None	None	0.306
k127_5956950_1	1	123	-1	75172_1	10	ATG	AAAA	4bp	0.317
k127_5956950_2	133	399	-1	75172_2	00	ATG	AATAA	4bp	0.434
k127_5956950_3	404	976	-1	75172_3	00	ATG	AATAA	4bp	0.389
k127_5956950_4	981	2150	-1	75172_4	01	Edge	None	None	0.474
k127_5956994_1	2	130	-1	75173_1	10	ATG	GGA/GAG/AGG	5-10bp	0.612
k127_5956994_2	376	1011	1	75173_2	01	ATG	AGGAGG	5-10bp	0.566
k127_5957099_1	3	410	-1	75174_1	10	TTG	AGxAGG/AGGxGG	5-10bp	0.627
k127_5957099_2	649	1260	1	75174_2	00	ATG	AGGAGG	5-10bp	0.619
k127_5957099_3	1276	2661	1	75174_3	00	ATG	GGAGG	5-10bp	0.682
k127_5957099_4	2674	3531	1	75174_4	00	ATG	AGGAGG	5-10bp	0.656
k127_5957099_5	3595	4233	1	75174_5	00	ATG	GGAGG	5-10bp	0.440
k127_5957099_6	4247	4990	1	75174_6	00	ATG	GGAG/GAGG	5-10bp	0.423
k127_5957099_7	5083	5289	1	75174_7	01	ATG	AGGA	5-10bp	0.614
k127_5957143_1	3	95	-1	75175_1	10	ATG	TAAAA	3bp	0.333
k127_5957143_2	806	1294	-1	75175_2	00	ATG	TAA	15bp	0.294
k127_5957143_3	1631	2008	-1	75175_3	00	ATG	AAA	3bp	0.312
k127_5957230_1	87	1040	-1	75176_1	00	ATG	GGAGG	5-10bp	0.481
k127_5957230_2	1145	1333	-1	75176_2	01	Edge	None	None	0.439
k127_5957268_1	3	698	-1	75177_1	10	ATG	None	None	0.470
k127_5957268_2	695	1027	-1	75177_2	01	Edge	None	None	0.486
k127_5957310_1	216	1562	-1	75178_1	00	ATG	AACAA	11bp	0.478
k127_5957310_2	2182	2760	1	75178_2	00	ATG	TAAAAA	4bp	0.413
k127_5957416_1	3	1451	-1	75179_1	11	Edge	None	None	0.179
k127_5957480_1	98	1069	1	75180_1	01	ATG	GGA/GAG/AGG	5-10bp	0.520
k127_5957531_1	1	573	-1	75181_1	10	ATG	GGTG	5bp	0.511
k127_5957531_2	727	1104	-1	75181_2	01	Edge	None	None	0.534
k127_5957594_1	3	899	1	75182_1	10	Edge	None	None	0.360
k127_5957594_2	899	1741	1	75182_2	00	GTG	GGAG/GAGG	5-10bp	0.333
k127_5957594_3	1732	2067	1	75182_3	00	ATG	GGA/GAG/AGG	5-10bp	0.241
k127_5957594_4	2244	3854	-1	75182_4	00	ATG	GGA/GAG/AGG	5-10bp	0.279
k127_5957594_5	3906	4487	-1	75182_5	00	ATG	AGGAG	5-10bp	0.323
k127_5957594_6	4517	4849	-1	75182_6	00	ATG	GGAG/GAGG	5-10bp	0.318
k127_5957605_1	2	478	-1	75183_1	10	ATG	None	None	0.562
k127_5957635_1	72	485	-1	75184_1	00	ATG	None	None	0.585
k127_5957635_2	581	1432	-1	75184_2	00	ATG	None	None	0.558
k127_5957635_3	1445	2128	-1	75184_3	00	ATG	None	None	0.567
k127_5957635_4	2128	2583	-1	75184_4	00	ATG	None	None	0.546
k127_5957654_1	22	1131	-1	75185_1	00	ATG	None	None	0.227
k127_5957654_2	1124	1921	-1	75185_2	00	ATG	TAA	3bp	0.238
k127_5957692_1	3	113	-1	75186_1	10	GTG	None	None	0.243
k127_5957692_2	198	332	-1	75186_2	00	ATG	None	None	0.296
k127_5957692_3	962	1240	-1	75186_3	00	ATG	None	None	0.341
k127_5957692_4	1403	1510	-1	75186_4	00	ATG	GGA/GAG/AGG	5-10bp	0.222
k127_5957692_5	1540	1707	-1	75186_5	00	ATG	None	None	0.256
k127_5957692_6	1768	1995	-1	75186_6	00	ATG	GGA/GAG/AGG	5-10bp	0.325
k127_5957692_7	2020	2280	-1	75186_7	00	ATG	GGxGG	3-4bp	0.238
k127_5957692_8	2440	2547	-1	75186_8	00	ATG	GGA/GAG/AGG	5-10bp	0.315
k127_5957703_1	269	1498	-1	75187_1	00	ATG	None	None	0.233
k127_5957985_1	224	1060	-1	75188_1	00	ATG	TAAA	7bp	0.489
k127_5957985_2	1171	2628	1	75188_2	00	ATG	TAA	11bp	0.521
k127_5957985_3	2636	3163	1	75188_3	00	ATG	TAAA	6bp	0.489
k127_5957985_4	3250	3555	1	75188_4	01	ATG	TAAA	12bp	0.474
k127_5958013_1	148	1167	-1	75189_1	00	GTG	AGGA	5-10bp	0.478
k127_5958013_2	1376	1957	-1	75189_2	00	ATG	GGAG/GAGG	5-10bp	0.388
k127_5958013_3	1947	2117	-1	75189_3	01	Edge	None	None	0.380
k127_5958152_1	2108	2254	-1	75190_1	00	ATG	None	None	0.122
k127_5958152_2	3113	3319	1	75190_2	01	ATG	None	None	0.232
k127_5958376_1	1	75	-1	75191_1	10	ATG	GGA/GAG/AGG	5-10bp	0.347
k127_5958376_2	161	1249	-1	75191_2	00	ATG	None	None	0.312
k127_5958376_3	1483	1962	1	75191_3	00	TTG	GGAG/GAGG	5-10bp	0.327
k127_5958376_4	2509	3435	1	75191_4	01	ATG	None	None	0.370
k127_5958390_1	2	847	1	75192_1	10	Edge	None	None	0.452
k127_5958390_2	937	1533	1	75192_2	00	ATG	None	None	0.415
k127_5958390_3	1530	2747	1	75192_3	00	TTG	None	None	0.468
k127_5958390_4	2902	3180	1	75192_4	01	ATG	AAA	13bp	0.455
k127_5958478_1	453	875	-1	75193_1	00	ATG	GGAG/GAGG	5-10bp	0.265
k127_5958478_2	892	1944	-1	75193_2	00	TTG	GGA/GAG/AGG	11-12bp	0.313
k127_5958478_3	1935	2183	-1	75193_3	01	Edge	None	None	0.353
k127_5958563_1	3	1070	-1	75194_1	11	Edge	None	None	0.286
k127_5958575_1	1	1182	-1	75195_1	10	GTG	None	None	0.607
k127_5958632_1	89	2179	-1	75196_1	01	Edge	None	None	0.353
k127_5958685_1	1	1059	1	75197_1	10	Edge	None	None	0.602
k127_5958685_2	1414	1530	1	75197_2	00	ATG	AGGAG	5-10bp	0.615
k127_5958685_3	1497	1727	1	75197_3	01	GTG	None	None	0.671
k127_5958775_1	1	651	-1	75198_1	10	ATG	GGA/GAG/AGG	11-12bp	0.318
k127_5958775_2	651	2483	-1	75198_2	00	ATG	GGA/GAG/AGG	5-10bp	0.338
k127_5958775_3	2502	3452	-1	75198_3	00	ATG	AGGA/GGAG/GAGG	11-12bp	0.315
k127_5958775_4	3512	3871	-1	75198_4	01	Edge	None	None	0.431
k127_5958842_1	3	98	1	75199_1	10	Edge	None	None	0.271
k127_5958842_2	162	632	1	75199_2	00	ATG	GGAG/GAGG	5-10bp	0.316
k127_5958842_3	754	1374	1	75199_3	00	ATG	GGAG/GAGG	5-10bp	0.309
k127_5958842_4	1380	2426	1	75199_4	00	GTG	AGGAG/GGAGG	11-12bp	0.336
k127_5958842_5	2613	4088	1	75199_5	01	ATG	AGGAG	5-10bp	0.297
k127_5958900_1	2	142	1	75200_1	10	Edge	None	None	0.390
k127_5958900_2	228	1433	-1	75200_2	01	Edge	None	None	0.391
k127_5958917_1	3	263	-1	75201_1	10	ATG	GGA/GAG/AGG	5-10bp	0.383
k127_5958917_2	446	907	-1	75201_2	00	ATG	None	None	0.364
k127_5958917_3	965	1252	-1	75201_3	00	ATG	GGAG/GAGG	5-10bp	0.372
k127_5958917_4	1269	1661	-1	75201_4	00	ATG	AGGA/GGAG/GAGG	11-12bp	0.374
k127_5958917_5	1649	2425	-1	75201_5	00	ATG	GGAG/GAGG	5-10bp	0.347
k127_5958917_6	2425	3300	-1	75201_6	00	ATG	AGGAG	5-10bp	0.350
k127_5958917_7	3434	4483	1	75201_7	01	ATG	GGAGG	5-10bp	0.345
k127_5959015_1	3	1292	1	75202_1	10	Edge	None	None	0.581
k127_5959015_2	1298	3109	1	75202_2	00	ATG	None	None	0.575
k127_5959015_3	3184	4887	1	75202_3	00	ATG	AATAA	15bp	0.529
k127_5959015_4	4937	6799	-1	75202_4	01	Edge	None	None	0.524
k127_5959088_1	3	575	-1	75203_1	10	TTG	GGA/GAG/AGG	5-10bp	0.517
k127_5959088_2	837	1019	1	75203_2	00	ATG	None	None	0.514
k127_5959088_3	1062	1640	1	75203_3	00	TTG	None	None	0.508
k127_5959088_4	1705	2991	1	75203_4	00	ATG	None	None	0.552
k127_5959088_5	2988	4022	1	75203_5	00	ATG	None	None	0.532
k127_5959088_6	4019	4933	-1	75203_6	00	ATG	None	None	0.520
k127_5959088_7	5004	5645	1	75203_7	00	ATG	None	None	0.503
k127_5959152_1	1	1206	1	75204_1	10	Edge	None	None	0.568
k127_5959267_1	1	216	1	75205_1	10	Edge	None	None	0.417
k127_5959267_2	268	1104	-1	75205_2	00	ATG	GGA/GAG/AGG	5-10bp	0.368
k127_5959533_1	83	1000	-1	75206_1	00	ATG	GGAGG	5-10bp	0.572
k127_5959533_2	976	1677	-1	75206_2	00	TTG	GGAGG	5-10bp	0.608
k127_5959717_1	189	560	1	75207_1	00	ATG	None	None	0.562
k127_5959717_2	642	1484	1	75207_2	00	ATG	None	None	0.547
k127_5959717_3	1590	2675	1	75207_3	00	ATG	None	None	0.563
k127_5959717_4	2851	3075	1	75207_4	00	ATG	None	None	0.493
k127_5959717_5	3095	3283	1	75207_5	00	ATG	None	None	0.481
k127_5959717_6	3296	3451	1	75207_6	00	ATG	None	None	0.481
k127_5959717_7	3550	4935	-1	75207_7	00	ATG	None	None	0.522
k127_5959717_8	5815	7179	1	75207_8	01	ATG	None	None	0.532
k127_5959725_1	2	925	1	75208_1	10	Edge	None	None	0.624
k127_5959744_1	2	1135	1	75209_1	10	Edge	None	None	0.468
k127_5959744_2	1132	1698	1	75209_2	00	ATG	GGA/GAG/AGG	5-10bp	0.388
k127_5959744_3	1817	2062	-1	75209_3	01	Edge	None	None	0.524
k127_5959810_1	96	953	-1	75210_1	00	ATG	None	None	0.330
k127_5959810_2	1002	1124	1	75210_2	01	ATG	None	None	0.325
k127_5959883_1	3	1343	-1	75211_1	10	ATG	GGAGG	5-10bp	0.497
k127_5959883_2	1669	3237	-1	75211_2	00	ATG	GGAGG	5-10bp	0.466
k127_5959883_3	3456	3704	-1	75211_3	00	ATG	GGAGG	5-10bp	0.526
k127_5959883_4	4077	4301	1	75211_4	00	ATG	GGAGG	5-10bp	0.493
k127_5959961_1	2	202	-1	75212_1	10	ATG	GGA/GAG/AGG	5-10bp	0.507
k127_5959961_2	219	539	-1	75212_2	00	TTG	None	None	0.480
k127_5959961_3	632	1252	-1	75212_3	00	ATG	GGA/GAG/AGG	11-12bp	0.483
k127_5959961_4	1343	1834	1	75212_4	01	ATG	None	None	0.567
k127_5960156_1	3	1670	1	75213_1	10	Edge	None	None	0.532
k127_5960156_2	1642	3549	1	75213_2	00	ATG	None	None	0.548
k127_5960156_3	4193	6391	-1	75213_3	01	Edge	None	None	0.544
k127_5960187_1	1	87	1	75214_1	10	Edge	None	None	0.460
k127_5960187_2	95	1198	1	75214_2	01	ATG	TAA	11bp	0.456
k127_5960256_1	398	1330	1	75215_1	00	ATG	AGGA	5-10bp	0.266
k127_5960256_2	1378	1725	1	75215_2	00	ATG	GGAGG	5-10bp	0.264
k127_5960301_1	1	597	-1	75216_1	10	ATG	AGGAG	5-10bp	0.601
k127_5960301_2	875	1114	1	75216_2	01	GTG	None	None	0.683
k127_5960361_1	3	953	1	75217_1	10	Edge	None	None	0.568
k127_5960361_2	965	1171	-1	75217_2	01	Edge	None	None	0.498
k127_5960433_1	3	653	-1	75218_1	10	ATG	AGGAGG	5-10bp	0.384
k127_5960433_2	634	756	-1	75218_2	00	ATG	GGxGG	5-10bp	0.341
k127_5960433_3	740	1057	-1	75218_3	01	Edge	None	None	0.318
k127_5960522_1	2	841	1	75219_1	10	Edge	None	None	0.313
k127_5960522_2	834	2084	1	75219_2	00	ATG	GGAG/GAGG	5-10bp	0.324
k127_5960522_3	2089	2928	1	75219_3	00	ATG	None	None	0.308
k127_5960522_4	2941	3678	1	75219_4	00	ATG	GGAG/GAGG	5-10bp	0.291
k127_5960522_5	3768	4157	1	75219_5	00	ATG	GGA/GAG/AGG	5-10bp	0.369
k127_5960538_1	1647	1997	1	75220_1	00	ATG	TAAA	11bp	0.524
k127_5960586_1	3	740	-1	75221_1	10	ATG	None	None	0.419
k127_5960586_2	712	1197	-1	75221_2	01	Edge	None	None	0.498
k127_5960947_1	244	705	1	75222_1	00	ATG	None	None	0.405
k127_5960947_2	871	1908	1	75222_2	00	ATG	AAAA	13bp	0.520
k127_5960947_3	1951	2187	-1	75222_3	01	Edge	None	None	0.409
k127_5960964_1	3	1385	1	75223_1	11	Edge	None	None	0.414
k127_5960976_1	2	211	1	75224_1	10	Edge	None	None	0.533
k127_5960976_2	248	691	1	75224_2	00	ATG	None	None	0.441
k127_5960976_3	709	1170	1	75224_3	00	ATG	None	None	0.487
k127_5960976_4	1181	1603	1	75224_4	01	ATG	None	None	0.504
k127_5961087_1	1	627	-1	75225_1	10	ATG	GGAGG	5-10bp	0.470
k127_5961087_2	725	1600	-1	75225_2	01	Edge	None	None	0.444
k127_5961113_1	144	437	-1	75226_1	00	TTG	GGA/GAG/AGG	5-10bp	0.401
k127_5961113_2	594	758	-1	75226_2	00	ATG	GGA/GAG/AGG	5-10bp	0.382
k127_5961113_3	755	946	-1	75226_3	00	ATG	GGA/GAG/AGG	11-12bp	0.401
k127_5961113_4	959	1054	-1	75226_4	01	Edge	None	None	0.406
k127_5961193_1	3	167	-1	75227_1	10	ATG	GGAGG	5-10bp	0.370
k127_5961193_2	360	1127	-1	75227_2	01	Edge	None	None	0.427
k127_5961211_1	3	125	1	75228_1	10	Edge	None	None	0.374
k127_5961211_2	135	332	1	75228_2	00	ATG	None	None	0.348
k127_5961211_3	471	617	1	75228_3	00	ATG	None	None	0.415
k127_5961211_4	672	959	1	75228_4	00	GTG	None	None	0.382
k127_5961211_5	1331	1489	-1	75228_5	00	ATG	AGGA/GGAG/GAGG	11-12bp	0.314
k127_5961211_6	1566	2168	1	75228_6	00	ATG	None	None	0.378
k127_5961211_7	2181	2363	1	75228_7	00	ATG	GGA/GAG/AGG	11-12bp	0.355
k127_5961211_8	2403	3527	1	75228_8	01	ATG	GGA/GAG/AGG	5-10bp	0.356
k127_5961281_1	1	285	1	75229_1	10	Edge	None	None	0.582
k127_5961281_2	332	1015	1	75229_2	01	ATG	None	None	0.563
k127_5961385_1	3	284	-1	75230_1	10	TTG	AGGAG	5-10bp	0.443
k127_5961385_2	443	811	-1	75230_2	00	ATG	AGGAG	5-10bp	0.596
k127_5961385_3	1164	1823	-1	75230_3	00	ATG	AGGAG	5-10bp	0.433
k127_5961843_1	3	1358	1	75231_1	11	Edge	None	None	0.361
k127_5962021_1	3	125	-1	75232_1	10	ATG	None	None	0.268
k127_5962021_2	122	1126	-1	75232_2	01	Edge	None	None	0.349
k127_5962030_1	3	1241	1	75233_1	11	Edge	None	None	0.213
k127_5962162_1	1	1245	1	75234_1	11	Edge	None	None	0.614
k127_5962164_1	3	725	1	75235_1	10	Edge	None	None	0.398
k127_5962164_2	739	1248	1	75235_2	01	TTG	AGGAGG	5-10bp	0.394
k127_5962207_1	1	1104	1	75236_1	11	Edge	None	None	0.197
k127_5962338_1	3	77	1	75237_1	10	Edge	None	None	0.507
k127_5962338_2	78	314	1	75237_2	00	ATG	None	None	0.460
k127_5962338_3	646	1302	1	75237_3	01	ATG	AAAA	15bp	0.454
k127_5962394_1	302	1660	1	75238_1	00	ATG	GGxGG	5-10bp	0.393
k127_5962394_2	1728	2081	1	75238_2	00	TTG	GGA/GAG/AGG	5-10bp	0.370
k127_5962394_3	2083	2850	1	75238_3	01	ATG	AGGAG	5-10bp	0.409
k127_5962437_1	1	1236	-1	75239_1	11	Edge	None	None	0.506
k127_5962444_1	2	1324	-1	75240_1	11	Edge	None	None	0.343
k127_5962465_1	3	950	1	75241_1	10	Edge	None	None	0.288
k127_5962465_2	982	1803	1	75241_2	01	TTG	GGA/GAG/AGG	11-12bp	0.294
k127_5962508_1	1	432	1	75242_1	10	Edge	None	None	0.558
k127_5962508_2	497	1549	1	75242_2	00	ATG	None	None	0.539
k127_5962508_3	1549	2403	1	75242_3	00	ATG	None	None	0.509
k127_5962508_4	2434	4260	1	75242_4	00	ATG	None	None	0.558
k127_5962508_5	4257	5027	1	75242_5	00	ATG	None	None	0.569
k127_5962508_6	5093	5755	1	75242_6	00	ATG	AGGA	5-10bp	0.597
k127_5962508_7	6075	6368	-1	75242_7	00	ATG	None	None	0.619
k127_5962618_1	1	462	1	75243_1	10	Edge	None	None	0.535
k127_5962618_2	536	2284	1	75243_2	00	ATG	None	None	0.529
k127_5962618_3	2293	3615	-1	75243_3	00	ATG	None	None	0.544
k127_5962618_4	3750	4133	1	75243_4	01	ATG	None	None	0.552
k127_5962693_1	3	1448	-1	75244_1	11	Edge	None	None	0.379
k127_5962756_1	1	501	-1	75245_1	10	ATG	AGGAG	5-10bp	0.369
k127_5962756_2	578	1336	-1	75245_2	00	ATG	AGGAGG	5-10bp	0.432
k127_5962756_3	1394	1516	-1	75245_3	01	Edge	None	None	0.366
k127_5962763_1	909	1343	1	75246_1	00	ATG	GGA/GAG/AGG	5-10bp	0.407
k127_5962763_2	1737	2123	1	75246_2	00	ATG	None	None	0.390
k127_5962763_3	2127	2777	1	75246_3	01	ATG	GGAGG	5-10bp	0.367
k127_5962771_1	1	519	1	75247_1	10	Edge	None	None	0.366
k127_5962771_2	728	1168	1	75247_2	00	ATG	AGGAG/GGAGG	11-12bp	0.363
k127_5962771_3	1400	1471	-1	75247_3	01	Edge	None	None	0.361
k127_5962811_1	1	387	-1	75248_1	10	ATG	GGAG/GAGG	5-10bp	0.274
k127_5962811_2	485	874	-1	75248_2	00	ATG	None	None	0.228
k127_5962972_1	2	1108	-1	75249_1	10	ATG	AAAA	15bp	0.524
k127_5963156_1	1576	2463	1	75250_1	01	TTG	TATAA	4bp	0.178
k127_5963210_1	3	800	1	75251_1	10	Edge	None	None	0.501
k127_5963210_2	867	1718	-1	75251_2	01	Edge	None	None	0.461
k127_5963393_1	3	101	-1	75252_1	10	ATG	TAA	3bp	0.525
k127_5963393_2	158	1012	-1	75252_2	00	ATG	AAAAA	11bp	0.567
k127_5963393_3	1536	1598	1	75252_3	01	ATG	AATAA	5bp	0.413
k127_5963511_1	162	1280	1	75253_1	00	ATG	GGA/GAG/AGG	5-10bp	0.358
k127_5963511_2	1295	4306	1	75253_2	01	ATG	GGA/GAG/AGG	5-10bp	0.348
k127_5963784_1	2	82	1	75254_1	10	Edge	None	None	0.519
k127_5963784_2	368	2443	1	75254_2	01	ATG	None	None	0.572
k127_5963858_1	79	393	1	75255_1	00	ATG	GGAG/GAGG	5-10bp	0.505
k127_5963858_2	480	2078	1	75255_2	00	ATG	AGGAG	5-10bp	0.455
k127_5963858_3	2085	3086	1	75255_3	00	ATG	GGAG/GAGG	5-10bp	0.468
k127_5963858_4	3079	3972	1	75255_4	00	TTG	AGGAG/GGAGG	11-12bp	0.468
k127_5963858_5	3975	4145	1	75255_5	01	ATG	GGA/GAG/AGG	5-10bp	0.450
k127_5963957_1	2	247	-1	75256_1	10	ATG	None	None	0.545
k127_5963957_2	444	1067	1	75256_2	01	ATG	AAAAA	5bp	0.567
k127_5964125_1	98	379	1	75257_1	00	GTG	None	None	0.418
k127_5964125_2	481	1986	1	75257_2	01	ATG	None	None	0.415
k127_5964341_1	2	433	-1	75258_1	10	ATG	AATAA	15bp	0.236
k127_5964341_2	511	1437	-1	75258_2	00	ATG	None	None	0.282
k127_5964341_3	1445	2125	-1	75258_3	01	Edge	None	None	0.283
k127_5964468_1	2	97	-1	75259_1	10	ATG	GGAG/GAGG	5-10bp	0.312
k127_5964468_2	233	391	-1	75259_2	00	ATG	GGAG/GAGG	5-10bp	0.302
k127_5964468_3	937	1101	-1	75259_3	00	ATG	GGAG/GAGG	5-10bp	0.352
k127_5964592_1	3	1202	-1	75260_1	10	GTG	None	None	0.378
k127_5964592_2	1205	2809	-1	75260_2	00	ATG	AAAA	11bp	0.368
k127_5964592_3	2809	3864	-1	75260_3	00	ATG	TAA	3bp	0.363
k127_5964592_4	3854	5329	-1	75260_4	01	Edge	None	None	0.340
k127_5964605_1	2	784	-1	75261_1	10	ATG	None	None	0.559
k127_5964605_2	1217	1387	1	75261_2	00	ATG	None	None	0.433
k127_5964605_3	1384	1896	1	75261_3	00	ATG	None	None	0.546
k127_5964605_4	1923	2447	1	75261_4	01	ATG	AGGA	5-10bp	0.552
k127_5964681_1	1	138	1	75262_1	10	Edge	None	None	0.268
k127_5964681_2	230	715	1	75262_2	00	ATG	GGA/GAG/AGG	5-10bp	0.311
k127_5964681_3	767	1402	-1	75262_3	00	ATG	AGGAG	5-10bp	0.395
k127_5964681_4	1587	1781	1	75262_4	01	ATG	AGGA/GGAG/GAGG	11-12bp	0.303
k127_5964686_1	299	517	1	75263_1	00	TTG	GGAG/GAGG	5-10bp	0.288
k127_5964686_2	530	2545	1	75263_2	00	ATG	None	None	0.363
k127_5964730_1	206	949	-1	75264_1	00	ATG	AAAA	12bp	0.265
k127_5964730_2	1040	1294	1	75264_2	01	ATG	TAA	10bp	0.259
k127_5964862_1	1	1011	-1	75265_1	11	Edge	None	None	0.476
k127_5964917_1	1	1020	1	75266_1	11	Edge	None	None	0.561
k127_5964941_1	206	1636	-1	75267_1	00	ATG	None	None	0.219
k127_5965000_1	2	1723	1	75268_1	10	Edge	None	None	0.286
k127_5965331_1	1	1962	1	75269_1	10	Edge	None	None	0.265
k127_5965531_1	1	321	1	75270_1	10	Edge	None	None	0.464
k127_5965531_2	311	1042	1	75270_2	01	ATG	AGGAG	5-10bp	0.489
k127_5965699_1	173	1240	-1	75271_1	01	Edge	None	None	0.605
k127_5965729_1	3	86	-1	75272_1	10	ATG	TAA	10bp	0.369
k127_5965729_2	145	519	-1	75272_2	00	ATG	AATAA	14bp	0.349
k127_5965729_3	526	1053	-1	75272_3	00	ATG	TAA	13bp	0.348
k127_5965729_4	1067	1288	-1	75272_4	00	ATG	TAAAA	4bp	0.441
k127_5965729_5	1360	1515	-1	75272_5	01	Edge	None	None	0.346
k127_5965786_1	1	183	-1	75273_1	10	ATG	GGA/GAG/AGG	5-10bp	0.372
k127_5965786_2	183	833	-1	75273_2	00	ATG	AGGA/GGAG/GAGG	11-12bp	0.313
k127_5965786_3	817	1479	-1	75273_3	00	ATG	AGGA	5-10bp	0.297
k127_5965786_4	1480	2637	-1	75273_4	00	GTG	None	None	0.339
k127_5965786_5	2637	2795	-1	75273_5	00	ATG	GGA/GAG/AGG	5-10bp	0.340
k127_5965786_6	2797	4248	-1	75273_6	01	Edge	None	None	0.364
k127_5965830_1	2	919	1	75274_1	10	Edge	None	None	0.477
k127_5965830_2	934	1563	1	75274_2	00	ATG	None	None	0.467
k127_5965830_3	1914	2063	1	75274_3	01	GTG	AATAA	13bp	0.467
k127_5965956_1	134	979	1	75275_1	00	ATG	None	None	0.293
k127_5965958_1	3	1097	-1	75276_1	10	ATG	3Base/5BMM	13-15bp	0.195
k127_5965961_1	2	388	-1	75277_1	10	ATG	AGGA/GGAG/GAGG	11-12bp	0.354
k127_5965961_2	590	853	-1	75277_2	00	ATG	GGA/GAG/AGG	5-10bp	0.318
k127_5965961_3	1119	1529	1	75277_3	01	ATG	None	None	0.331
k127_5966195_1	1	360	-1	75278_1	10	ATG	AGGA	5-10bp	0.400
k127_5966195_2	381	575	-1	75278_2	00	ATG	AGGAG	5-10bp	0.349
k127_5966195_3	578	1147	-1	75278_3	00	ATG	AGGA	5-10bp	0.365
k127_5966195_4	1144	2163	-1	75278_4	00	ATG	AGGA	5-10bp	0.400
k127_5966195_5	2167	2499	-1	75278_5	00	ATG	GGAGG	5-10bp	0.390
k127_5966195_6	2561	2944	-1	75278_6	01	Edge	None	None	0.367
k127_5966261_1	2	472	-1	75279_1	10	ATG	None	None	0.569
k127_5966261_2	474	998	-1	75279_2	00	ATG	None	None	0.476
k127_5966472_1	1	882	-1	75280_1	10	ATG	None	None	0.415
k127_5966472_2	954	1655	-1	75280_2	00	ATG	GGAG/GAGG	5-10bp	0.395
k127_5966472_3	1920	2582	1	75280_3	00	ATG	GGA/GAG/AGG	5-10bp	0.475
k127_5966472_4	2579	2971	1	75280_4	01	ATG	GGAG/GAGG	5-10bp	0.427
k127_5966562_1	135	491	-1	75281_1	00	ATG	GGAG/GAGG	5-10bp	0.347
k127_5966562_2	589	936	1	75281_2	00	ATG	AGGA/GGAG/GAGG	11-12bp	0.325
k127_5966562_3	940	1758	-1	75281_3	00	ATG	AGGA	5-10bp	0.361
k127_5966651_1	3	329	1	75282_1	10	Edge	None	None	0.514
k127_5966651_2	506	601	1	75282_2	00	ATG	AGGAG	5-10bp	0.365
k127_5966651_3	615	845	1	75282_3	00	ATG	AGGA	5-10bp	0.416
k127_5966651_4	860	1351	1	75282_4	00	ATG	AGGAG	5-10bp	0.504
k127_5966651_5	1368	1658	1	75282_5	00	ATG	AGGAG	5-10bp	0.450
k127_5966651_6	1746	1985	1	75282_6	00	ATG	AGGAG	5-10bp	0.442
k127_5966651_7	1982	2218	1	75282_7	00	ATG	AGGAG	5-10bp	0.473
k127_5966651_8	2245	2955	1	75282_8	00	ATG	AGGAG	5-10bp	0.487
k127_5966651_9	3018	3584	1	75282_9	00	ATG	AGGAG	5-10bp	0.420
k127_5966688_1	84	767	1	75283_1	00	ATG	TAA	12bp	0.335
k127_5966688_2	1169	1405	1	75283_2	00	ATG	None	None	0.342
k127_5966820_1	1	483	1	75284_1	10	Edge	None	None	0.352
k127_5966820_2	500	1072	1	75284_2	01	GTG	AGGA/GGAG/GAGG	11-12bp	0.382
k127_5966895_1	1	390	-1	75285_1	10	ATG	None	None	0.385
k127_5966895_2	476	796	-1	75285_2	00	GTG	GGA/GAG/AGG	5-10bp	0.368
k127_5966895_3	900	1049	-1	75285_3	01	Edge	None	None	0.320
k127_5966943_1	2	955	1	75286_1	10	Edge	None	None	0.596
k127_5966943_2	1284	1931	1	75286_2	01	ATG	AGGAGG	5-10bp	0.497
k127_5967026_1	3	452	1	75287_1	10	Edge	None	None	0.247
k127_5967026_2	547	1764	-1	75287_2	00	ATG	AGGAG	5-10bp	0.261
k127_5967026_3	1968	2177	1	75287_3	00	ATG	None	None	0.233
k127_5967048_1	1	300	-1	75288_1	10	ATG	TAA	13bp	0.420
k127_5967048_2	471	1121	-1	75288_2	00	ATG	TAAAA	4bp	0.442
k127_5967048_3	1139	3691	-1	75288_3	00	GTG	TAAA	7bp	0.459
k127_5967048_4	3787	5247	-1	75288_4	00	TTG	None	None	0.479
k127_5967048_5	6078	6737	1	75288_5	01	ATG	TAAA	13bp	0.482
k127_5967088_1	1	255	1	75289_1	10	Edge	None	None	0.502
k127_5967088_2	268	429	1	75289_2	00	ATG	GGAGG	5-10bp	0.481
k127_5967088_3	537	956	1	75289_3	00	ATG	AGGAG	5-10bp	0.536
k127_5967088_4	1082	1414	1	75289_4	00	ATG	AGGAG	5-10bp	0.480
k127_5967088_5	1537	1722	1	75289_5	01	ATG	AGGAG	5-10bp	0.430
k127_5967195_1	1	1008	1	75290_1	11	Edge	None	None	0.549
k127_5967447_1	1	285	-1	75291_1	10	ATG	AAAA	11bp	0.368
k127_5967447_2	975	1241	-1	75291_2	01	Edge	None	None	0.498
k127_5967494_1	74	1930	-1	75292_1	01	Edge	None	None	0.263
k127_5967708_1	1	501	-1	75293_1	10	ATG	TAAAAA	10bp	0.471
k127_5967708_2	650	1339	-1	75293_2	00	ATG	TAAAAA	11bp	0.457
k127_5967867_1	283	1101	-1	75294_1	00	ATG	GGA/GAG/AGG	11-12bp	0.183
k127_5967867_2	1088	1264	-1	75294_2	01	Edge	None	None	0.153
k127_5967897_1	269	979	1	75295_1	00	ATG	AGGA/GGAG/GAGG	11-12bp	0.405
k127_5967897_2	1230	1865	1	75295_2	01	ATG	GGA/GAG/AGG	11-12bp	0.299
k127_5967966_1	3	884	1	75296_1	10	Edge	None	None	0.297
k127_5967966_2	890	1486	1	75296_2	01	ATG	None	None	0.273
k127_5967968_1	2	703	1	75297_1	10	Edge	None	None	0.534
k127_5967968_2	696	1499	1	75297_2	00	ATG	GGAG/GAGG	5-10bp	0.536
k127_5967968_3	1511	1999	1	75297_3	00	ATG	None	None	0.495
k127_5967968_4	2109	2243	1	75297_4	01	ATG	None	None	0.459
k127_5968061_1	2	409	1	75298_1	10	Edge	None	None	0.500
k127_5968061_2	782	1081	1	75298_2	01	ATG	GGAGG	5-10bp	0.503
k127_5968161_1	2	1009	-1	75299_1	11	Edge	None	None	0.165
k127_5968214_1	3	305	1	75300_1	10	Edge	None	None	0.248
k127_5968214_2	483	1112	1	75300_2	00	GTG	GGAG/GAGG	5-10bp	0.324
k127_5968214_3	1130	1294	1	75300_3	00	ATG	None	None	0.285
k127_5968214_4	1620	1793	-1	75300_4	01	Edge	None	None	0.276
k127_5968379_1	268	1083	-1	75301_1	01	Edge	None	None	0.173
k127_5968501_1	2	88	-1	75302_1	10	ATG	AGGAG	5-10bp	0.506
k127_5968501_2	98	1051	-1	75302_2	00	ATG	AGxAGG/AGGxGG	5-10bp	0.597
k127_5968529_1	1	1374	1	75303_1	11	Edge	None	None	0.457
k127_5968557_1	1	111	1	75304_1	10	Edge	None	None	0.450
k127_5968557_2	232	2001	1	75304_2	01	GTG	None	None	0.449
k127_5968666_1	7	1065	-1	75305_1	00	ATG	None	None	0.587
k127_5968712_1	38	1675	1	75306_1	01	ATG	None	None	0.269
k127_5968813_1	3	1160	1	75307_1	10	Edge	None	None	0.298
k127_5968813_2	1247	2104	-1	75307_2	01	Edge	None	None	0.318
k127_5969042_1	2	1216	-1	75308_1	10	ATG	AATAA	4bp	0.369
k127_5969044_1	3	1337	1	75309_1	10	Edge	None	None	0.190
k127_5969191_1	2	1315	-1	75310_1	11	Edge	None	None	0.169
k127_5969205_1	3	2384	1	75311_1	10	Edge	None	None	0.216
k127_5969215_1	1	279	-1	75312_1	10	ATG	GGAGG	5-10bp	0.287
k127_5969215_2	367	1314	-1	75312_2	01	Edge	None	None	0.288
k127_5969294_1	3	398	1	75313_1	10	Edge	None	None	0.571
k127_5969294_2	404	1027	1	75313_2	01	ATG	AGGA	5-10bp	0.574
k127_5969310_1	3	365	1	75314_1	10	Edge	None	None	0.532
k127_5969310_2	362	814	1	75314_2	00	ATG	GGA/GAG/AGG	5-10bp	0.479
k127_5969310_3	818	1078	1	75314_3	01	ATG	None	None	0.425
k127_5969314_1	3	2099	1	75315_1	10	Edge	None	None	0.676
k127_5969314_2	2125	2430	-1	75315_2	01	Edge	None	None	0.719
k127_5969325_1	328	1083	-1	75316_1	00	ATG	GGA/GAG/AGG	5-10bp	0.560
k127_5969325_2	1070	2269	-1	75316_2	01	Edge	None	None	0.578
k127_5969409_1	1	441	-1	75317_1	10	ATG	AGxAGG/AGGxGG	3-4bp	0.288
k127_5969409_2	507	1409	-1	75317_2	01	Edge	None	None	0.326
k127_5969466_1	84	485	1	75318_1	00	ATG	TAAAA	13bp	0.475
k127_5969466_2	493	948	-1	75318_2	00	ATG	AATAA	4bp	0.482
k127_5969502_1	2	169	1	75319_1	10	Edge	None	None	0.161
k127_5969502_2	166	2070	1	75319_2	00	ATG	None	None	0.245
k127_5969502_3	2173	2619	-1	75319_3	01	Edge	None	None	0.235
k127_5969514_1	2	355	-1	75320_1	10	ATG	TAA	15bp	0.362
k127_5969514_2	357	1973	-1	75320_2	01	Edge	None	None	0.351
k127_5969518_1	3	389	1	75321_1	10	Edge	None	None	0.261
k127_5969518_2	582	1292	1	75321_2	00	TTG	AGGAG	5-10bp	0.291
k127_5969518_3	1374	1526	1	75321_3	01	ATG	GGA/GAG/AGG	5-10bp	0.320
k127_5969620_1	69	2579	-1	75322_1	00	ATG	AAAA	12bp	0.480
k127_5969620_2	2682	3344	1	75322_2	00	ATG	AAAAA	11bp	0.498
k127_5969620_3	3406	3849	-1	75322_3	01	Edge	None	None	0.473
k127_5969733_1	1	741	1	75323_1	10	Edge	None	None	0.329
k127_5969733_2	734	1243	1	75323_2	00	ATG	None	None	0.335
k127_5969733_3	1309	1863	1	75323_3	01	ATG	GGAG/GAGG	5-10bp	0.285
k127_5969868_1	3	1412	1	75324_1	11	Edge	None	None	0.494
k127_5969887_1	1	627	-1	75325_1	10	GTG	AGGAGG	3-4bp	0.364
k127_5969887_2	643	1008	-1	75325_2	01	Edge	None	None	0.369
k127_5969989_1	3	833	1	75326_1	10	Edge	None	None	0.501
k127_5969989_2	845	1864	1	75326_2	00	ATG	AGGAGG	5-10bp	0.482
k127_5969989_3	1972	2265	1	75326_3	01	ATG	GGAG/GAGG	5-10bp	0.480
k127_5970017_1	1	201	-1	75327_1	10	ATG	None	None	0.284
k127_5970017_2	383	604	-1	75327_2	00	ATG	None	None	0.225
k127_5970017_3	703	930	-1	75327_3	00	ATG	None	None	0.136
k127_5970032_1	3	179	-1	75328_1	10	ATG	None	None	0.328
k127_5970032_2	423	719	-1	75328_2	00	ATG	GGA/GAG/AGG	5-10bp	0.276
k127_5970032_3	720	977	-1	75328_3	00	ATG	None	None	0.252
k127_5970032_4	974	1219	-1	75328_4	01	Edge	None	None	0.260
k127_5970455_1	9	416	-1	75329_1	00	ATG	AGGAGG	5-10bp	0.517
k127_5970455_2	539	748	-1	75329_2	00	ATG	GGAGG	5-10bp	0.452
k127_5970455_3	804	1085	-1	75329_3	01	Edge	None	None	0.411
k127_5970527_1	3	68	1	75330_1	10	Edge	None	None	0.167
k127_5970588_1	1	123	1	75331_1	10	Edge	None	None	0.455
k127_5970588_2	199	861	1	75331_2	00	ATG	AACAA	10bp	0.356
k127_5970588_3	955	1344	1	75331_3	00	ATG	AAAA	7bp	0.436
k127_5970588_4	1508	1699	1	75331_4	00	ATG	TAAA	5bp	0.385
k127_5970588_5	1718	1855	1	75331_5	00	ATG	AAA	12bp	0.500
k127_5970588_6	2228	2563	1	75331_6	00	ATG	TAA	5bp	0.461
k127_5970588_7	3255	3587	1	75331_7	00	ATG	TAAA	11bp	0.465
k127_5970588_8	3710	4048	1	75331_8	00	ATG	TAAA	11bp	0.448
k127_5970694_1	2	208	-1	75332_1	10	TTG	None	None	0.198
k127_5970694_2	278	997	-1	75332_2	00	GTG	None	None	0.204
k127_5970694_3	961	1254	-1	75332_3	01	Edge	None	None	0.221
k127_5970909_1	2	433	1	75333_1	10	Edge	None	None	0.398
k127_5970909_2	472	1596	1	75333_2	00	ATG	GGAGG	3-4bp	0.418
k127_5971045_1	1	1113	-1	75334_1	10	ATG	AGxAGG/AGGxGG	5-10bp	0.615
k127_5971045_2	1204	1281	-1	75334_2	01	Edge	None	None	0.538
k127_5971091_1	3	173	1	75335_1	10	Edge	None	None	0.193
k127_5971091_2	211	1161	1	75335_2	01	ATG	None	None	0.221
k127_5971096_1	3	191	1	75336_1	10	Edge	None	None	0.323
k127_5971096_2	196	1410	1	75336_2	00	ATG	TAA	12bp	0.318
k127_5971096_3	1370	1729	1	75336_3	01	ATG	AAAA	3bp	0.383
k127_5971260_1	1	696	1	75337_1	10	Edge	None	None	0.204
k127_5971260_2	887	1333	-1	75337_2	01	Edge	None	None	0.197
k127_5971351_1	2	820	1	75338_1	10	Edge	None	None	0.554
k127_5971351_2	855	4154	1	75338_2	00	ATG	None	None	0.562
k127_5971351_3	4172	6046	1	75338_3	00	ATG	None	None	0.548
k127_5971351_4	6371	6913	-1	75338_4	01	Edge	None	None	0.578
k127_5971412_1	258	416	1	75339_1	00	ATG	None	None	0.579
k127_5971412_2	464	2482	-1	75339_2	00	ATG	None	None	0.607
k127_5971412_3	2767	3225	-1	75339_3	01	Edge	None	None	0.601
k127_5971457_1	211	1188	-1	75340_1	01	Edge	None	None	0.410
k127_5971487_1	2	325	1	75341_1	10	Edge	None	None	0.370
k127_5971487_2	329	520	1	75341_2	00	ATG	GGAG/GAGG	5-10bp	0.328
k127_5971487_3	880	1224	1	75341_3	00	ATG	AGGA	5-10bp	0.325
k127_5971487_4	1276	1575	1	75341_4	00	ATG	GGAG/GAGG	5-10bp	0.273
k127_5971487_5	1572	1733	1	75341_5	00	ATG	GGAG/GAGG	5-10bp	0.241
k127_5971487_6	2176	2910	1	75341_6	01	ATG	AGGA	5-10bp	0.317
k127_5971527_1	3	1049	1	75342_1	11	Edge	None	None	0.548
k127_5971561_1	3	74	1	75343_1	10	Edge	None	None	0.361
k127_5971561_2	188	1843	-1	75343_2	00	ATG	None	None	0.277
k127_5971561_3	1863	2069	-1	75343_3	01	Edge	None	None	0.256
k127_5971635_1	3	170	-1	75344_1	10	ATG	GGA/GAG/AGG	5-10bp	0.560
k127_5971635_2	248	1006	-1	75344_2	01	Edge	None	None	0.548
k127_5972001_1	1	123	-1	75345_1	10	ATG	AGGAG	5-10bp	0.398
k127_5972001_2	132	1109	-1	75345_2	00	ATG	GGA/GAG/AGG	5-10bp	0.329
k127_5972001_3	1118	1222	-1	75345_3	01	Edge	None	None	0.305
k127_5972118_1	3	437	1	75346_1	10	Edge	None	None	0.616
k127_5972118_2	494	967	1	75346_2	00	ATG	AGGAG	5-10bp	0.591
k127_5972118_3	990	1355	1	75346_3	01	ATG	GGAG/GAGG	5-10bp	0.620
k127_5972120_1	1	267	1	75347_1	10	Edge	None	None	0.352
k127_5972120_2	359	883	1	75347_2	00	TTG	GGA/GAG/AGG	5-10bp	0.326
k127_5972277_1	39	1298	-1	75348_1	00	ATG	None	None	0.274
k127_5972391_1	3	710	-1	75349_1	10	ATG	GGAG/GAGG	5-10bp	0.634
k127_5972391_2	853	1167	-1	75349_2	01	Edge	None	None	0.705
k127_5972521_1	2	412	1	75350_1	10	Edge	None	None	0.491
k127_5972521_2	415	1137	1	75350_2	00	ATG	TAAA	9bp	0.499
k127_5972521_3	1163	1591	1	75350_3	00	ATG	None	None	0.520
k127_5972521_4	1598	1792	1	75350_4	00	ATG	TAAAAA	13bp	0.426
k127_5972521_5	1804	2061	1	75350_5	00	ATG	TAA	11bp	0.403
k127_5972521_6	2064	2429	1	75350_6	00	ATG	AAAAA	11bp	0.533
k127_5972521_7	2451	2768	1	75350_7	00	ATG	TAAA	13bp	0.487
k127_5972521_8	2768	3325	1	75350_8	00	ATG	TAA	3bp	0.464
k127_5972521_9	3332	3649	1	75350_9	00	ATG	TAAAAA	13bp	0.535
k127_5972521_10	3718	4113	1	75350_10	00	ATG	TAAAAA	10bp	0.477
k127_5972521_11	4128	4697	1	75350_11	00	ATG	TAA	14bp	0.442
k127_5972521_12	4734	5078	1	75350_12	00	ATG	TAA	13bp	0.449
k127_5972521_13	5085	5597	1	75350_13	00	ATG	TAAA	12bp	0.511
k127_5972521_14	5612	5788	1	75350_14	00	ATG	TAAA	13bp	0.452
k127_5972521_15	5817	6263	1	75350_15	00	ATG	TAAAA	12bp	0.483
k127_5972521_16	6270	7610	1	75350_16	00	ATG	AAAAA	11bp	0.489
k127_5972521_17	7617	8417	1	75350_17	00	ATG	None	None	0.486
k127_5972521_18	8423	8641	1	75350_18	00	ATG	None	None	0.420
k127_5972521_19	8656	8772	1	75350_19	00	ATG	AAAAA	7bp	0.444
k127_5972521_20	8885	8989	1	75350_20	01	ATG	TAA	3bp	0.400
k127_5972536_1	3	134	-1	75351_1	10	ATG	GGAG/GAGG	5-10bp	0.394
k127_5972536_2	227	2140	-1	75351_2	00	ATG	GGA/GAG/AGG	5-10bp	0.412
k127_5972536_3	2162	3217	-1	75351_3	01	Edge	None	None	0.379
k127_5972556_1	1	435	1	75352_1	10	Edge	None	None	0.333
k127_5972556_2	448	795	1	75352_2	00	ATG	AGGA	5-10bp	0.342
k127_5972556_3	788	1279	1	75352_3	00	ATG	GGA/GAG/AGG	5-10bp	0.319
k127_5972755_1	3	638	1	75353_1	10	Edge	None	None	0.423
k127_5972755_2	592	1062	-1	75353_2	00	ATG	TAA	9bp	0.454
k127_5972755_3	1151	1366	1	75353_3	01	ATG	TAAA	11bp	0.398
k127_5972944_1	1	354	1	75354_1	10	Edge	None	None	0.274
k127_5972944_2	400	843	1	75354_2	00	ATG	None	None	0.297
k127_5972944_3	849	1292	1	75354_3	01	ATG	None	None	0.239
k127_5972966_1	3	1235	-1	75355_1	10	ATG	GGAG/GAGG	5-10bp	0.384
k127_5972966_2	1260	1385	-1	75355_2	00	ATG	None	None	0.325
k127_5972966_3	1382	2092	-1	75355_3	00	ATG	GGxGG	11-12bp	0.359
k127_5972966_4	2089	2625	-1	75355_4	01	Edge	None	None	0.421
k127_5972997_1	3	122	-1	75356_1	10	ATG	None	None	0.150
k127_5972997_2	205	1881	1	75356_2	00	ATG	None	None	0.155
k127_5973049_1	264	2051	-1	75357_1	00	ATG	None	None	0.250
k127_5973049_2	2391	4247	-1	75357_2	00	TTG	None	None	0.246
k127_5973049_3	4461	6170	1	75357_3	00	ATG	None	None	0.233
k127_5973049_4	6409	6669	1	75357_4	01	ATG	None	None	0.261
k127_5973391_1	1	468	-1	75358_1	10	ATG	AGxAGG/AGGxGG	5-10bp	0.494
k127_5973391_2	465	1370	-1	75358_2	01	Edge	None	None	0.480
k127_5973500_1	2	121	1	75359_1	10	Edge	None	None	0.333
k127_5973500_2	111	977	1	75359_2	00	ATG	AAA	11bp	0.441
k127_5973500_3	1063	1710	-1	75359_3	00	ATG	TAAAAA	10bp	0.415
k127_5973500_4	2015	3865	-1	75359_4	00	ATG	TAAA	12bp	0.440
k127_5973500_5	4276	5190	1	75359_5	00	ATG	AAAA	15bp	0.489
k127_5973500_6	5243	5629	-1	75359_6	01	Edge	None	None	0.432
k127_5973544_1	827	2422	-1	75360_1	00	ATG	AGGAGG	5-10bp	0.612
k127_5973544_2	2582	3214	1	75360_2	00	ATG	GGAG/GAGG	5-10bp	0.561
k127_5973544_3	3220	3651	1	75360_3	00	ATG	GGAG/GAGG	5-10bp	0.556
k127_5973544_4	3651	4340	1	75360_4	00	ATG	AGGAGG	5-10bp	0.542
k127_5973544_5	4328	5236	1	75360_5	00	TTG	GGAGG	5-10bp	0.528
k127_5973544_6	5238	5540	1	75360_6	01	ATG	AGGAGG	5-10bp	0.551
k127_5973582_1	3	1220	-1	75361_1	11	Edge	None	None	0.384
k127_5973745_1	3	188	-1	75362_1	10	ATG	None	None	0.559
k127_5973745_2	294	995	1	75362_2	00	ATG	None	None	0.567
k127_5973745_3	1032	1883	1	75362_3	00	ATG	None	None	0.562
k127_5973989_1	1	1065	-1	75363_1	10	ATG	TAA	9bp	0.441
k127_5973989_2	1170	1670	-1	75363_2	01	Edge	None	None	0.469
k127_5974253_1	2	703	-1	75364_1	10	ATG	AGGA	5-10bp	0.500
k127_5974253_2	814	1377	-1	75364_2	01	Edge	None	None	0.484
k127_5974257_1	3	338	1	75365_1	10	Edge	None	None	0.274
k127_5974257_2	396	770	1	75365_2	00	ATG	TAA	6bp	0.277
k127_5974257_3	773	1234	1	75365_3	00	ATG	TAA	10bp	0.294
k127_5974260_1	2	283	1	75366_1	10	Edge	None	None	0.493
k127_5974260_2	276	1553	1	75366_2	00	ATG	None	None	0.526
k127_5974260_3	1569	1928	1	75366_3	01	ATG	AAAA	13bp	0.458
k127_5974264_1	2	1738	-1	75367_1	10	ATG	None	None	0.556
k127_5974264_2	2156	2659	1	75367_2	01	ATG	None	None	0.665
k127_5974344_1	3	956	-1	75368_1	10	GTG	TAA	11bp	0.499
k127_5974344_2	983	1492	-1	75368_2	01	Edge	None	None	0.512
k127_5974398_1	1	1065	-1	75369_1	11	Edge	None	None	0.363
k127_5974497_1	1	261	1	75370_1	10	Edge	None	None	0.368
k127_5974497_2	275	1144	1	75370_2	01	ATG	GGAG/GAGG	5-10bp	0.385
k127_5974569_1	86	1201	1	75371_1	01	ATG	AGGAG	5-10bp	0.513
k127_5974601_1	2	1129	-1	75372_1	10	ATG	GGAGG	5-10bp	0.263
k127_5974601_2	1162	1350	-1	75372_2	00	ATG	GGA/GAG/AGG	11-12bp	0.275
k127_5974601_3	1477	1710	-1	75372_3	00	GTG	GGAGG	5-10bp	0.261
k127_5974601_4	1726	2400	-1	75372_4	01	Edge	None	None	0.262
k127_5974657_1	1	888	1	75373_1	10	Edge	None	None	0.389
k127_5974657_2	885	1454	1	75373_2	01	ATG	None	None	0.356
k127_5974776_1	2	565	1	75374_1	10	Edge	None	None	0.328
k127_5974776_2	634	1137	1	75374_2	00	ATG	GGAGG	5-10bp	0.389
k127_5974776_3	1134	1346	1	75374_3	01	ATG	None	None	0.371
k127_5974830_1	2	526	-1	75375_1	10	ATG	AATAA	13bp	0.362
k127_5974830_2	545	1054	-1	75375_2	00	ATG	TAA	12bp	0.300
k127_5974830_3	1139	1279	-1	75375_3	01	Edge	None	None	0.319
k127_5974925_1	2	1051	-1	75376_1	10	TTG	AGGAG	5-10bp	0.348
k127_5974925_2	1070	1300	-1	75376_2	00	ATG	AGxAGG/AGGxGG	5-10bp	0.407
k127_5975014_1	3	260	1	75377_1	10	Edge	None	None	0.616
k127_5975014_2	264	989	-1	75377_2	00	ATG	GGAGG	5-10bp	0.581
k127_5975014_3	1265	1612	1	75377_3	00	ATG	AGGA	5-10bp	0.402
k127_5975014_4	2140	2589	1	75377_4	00	ATG	3Base/5BMM	13-15bp	0.591
k127_5975014_5	3330	4079	1	75377_5	00	ATG	GGA/GAG/AGG	5-10bp	0.527
k127_5975014_6	4190	4636	-1	75377_6	01	Edge	None	None	0.550
k127_5975051_1	3	1031	1	75378_1	10	Edge	None	None	0.558
k127_5975051_2	1058	1435	1	75378_2	01	ATG	None	None	0.548
k127_5975100_1	2	1441	-1	75379_1	10	ATG	GGAG/GAGG	5-10bp	0.381
k127_5975100_2	1471	3642	-1	75379_2	00	ATG	GGAGG	5-10bp	0.426
k127_5975100_3	3711	4949	-1	75379_3	00	ATG	GGAG/GAGG	5-10bp	0.443
k127_5975100_4	4975	5718	-1	75379_4	01	Edge	None	None	0.465
k127_5975281_1	3	248	1	75380_1	10	Edge	None	None	0.215
k127_5975281_2	375	899	1	75380_2	00	ATG	None	None	0.211
k127_5975284_1	3	269	1	75381_1	10	Edge	None	None	0.300
k127_5975284_2	465	1025	-1	75381_2	00	ATG	None	None	0.246
k127_5975284_3	2124	4307	1	75381_3	01	ATG	None	None	0.286
k127_5975382_1	1	1089	1	75382_1	11	Edge	None	None	0.140
k127_5975393_1	1	579	-1	75383_1	10	ATG	AGGA	5-10bp	0.411
k127_5975393_2	835	2742	1	75383_2	00	ATG	AGGAG	5-10bp	0.382
k127_5975393_3	2776	4227	1	75383_3	00	ATG	AGGAG	5-10bp	0.413
k127_5975680_1	1	213	1	75384_1	10	Edge	None	None	0.516
k127_5975680_2	319	1047	1	75384_2	01	ATG	AGGAGG	5-10bp	0.542
k127_5975809_1	3	698	-1	75385_1	10	ATG	None	None	0.480
k127_5975809_2	914	1225	1	75385_2	00	ATG	AACAA	15bp	0.474
k127_5975809_3	1240	1755	1	75385_3	01	ATG	AAA	13bp	0.500
k127_5976010_1	47	1624	-1	75386_1	01	Edge	None	None	0.309
k127_5976050_1	3	1139	-1	75387_1	11	Edge	None	None	0.441
k127_5976147_1	1	465	-1	75388_1	10	ATG	None	None	0.600
k127_5976147_2	505	1440	1	75388_2	00	ATG	None	None	0.587
k127_5976147_3	1437	2375	1	75388_3	00	ATG	GGA/GAG/AGG	5-10bp	0.574
k127_5976147_4	2384	2971	-1	75388_4	00	ATG	3Base/5BMM	13-15bp	0.485
k127_5976147_5	3029	3820	-1	75388_5	00	ATG	None	None	0.559
k127_5976147_6	3822	5291	-1	75388_6	01	Edge	None	None	0.531
k127_5976167_1	3	1100	1	75389_1	11	Edge	None	None	0.266
k127_5976273_1	1	90	-1	75390_1	10	ATG	AGGAG	5-10bp	0.389
k127_5976273_2	135	1376	-1	75390_2	00	ATG	AGGA	5-10bp	0.281
k127_5976273_3	2335	2565	1	75390_3	00	ATG	None	None	0.260
k127_5976312_1	3	263	-1	75391_1	10	ATG	None	None	0.368
k127_5976312_2	247	432	-1	75391_2	00	ATG	None	None	0.317
k127_5976312_3	590	1414	-1	75391_3	00	ATG	None	None	0.343
k127_5976312_4	1407	1631	-1	75391_4	00	ATG	None	None	0.342
k127_5976312_5	1621	1920	-1	75391_5	00	ATG	None	None	0.350
k127_5976312_6	1936	2277	-1	75391_6	00	ATG	AGGA/GGAG/GAGG	11-12bp	0.389
k127_5976312_7	2267	2656	-1	75391_7	01	Edge	None	None	0.403
k127_5976365_1	200	2029	-1	75392_1	01	Edge	None	None	0.267
k127_5976431_1	3	254	-1	75393_1	10	ATG	None	None	0.603
k127_5976431_2	354	1598	1	75393_2	01	ATG	AGGAG	5-10bp	0.667
k127_5976454_1	53	1159	-1	75394_1	00	ATG	None	None	0.516
k127_5976454_2	1387	3228	1	75394_2	01	ATG	None	None	0.514
k127_5976559_1	3	107	1	75395_1	10	Edge	None	None	0.371
k127_5976559_2	349	6030	-1	75395_2	00	ATG	None	None	0.222
k127_5976729_1	27	1601	-1	75396_1	01	Edge	None	None	0.368
k127_5976795_1	3	869	1	75397_1	10	Edge	None	None	0.506
k127_5976795_2	889	1398	1	75397_2	00	ATG	TAA	9bp	0.402
k127_5976795_3	1455	1871	1	75397_3	01	ATG	TAAAAA	12bp	0.429
k127_5976972_1	2	748	-1	75398_1	10	ATG	AGGAG	5-10bp	0.414
k127_5976972_2	745	936	-1	75398_2	00	ATG	AGGAGG	5-10bp	0.453
k127_5976972_3	1162	1605	1	75398_3	00	ATG	GGAGG	5-10bp	0.383
k127_5976972_4	1666	1860	1	75398_4	01	ATG	AGGAGG	5-10bp	0.421
k127_5977103_1	3	413	-1	75399_1	10	ATG	None	None	0.538
k127_5977103_2	439	1938	-1	75399_2	00	ATG	None	None	0.535
k127_5977103_3	1960	2034	-1	75399_3	01	Edge	None	None	0.493
k127_5977114_1	2	10294	-1	75400_1	11	Edge	None	None	0.455
k127_5977190_1	1	1173	-1	75401_1	10	ATG	AAAA	14bp	0.409
k127_5977190_2	1325	2194	1	75401_2	00	ATG	AAAA	12bp	0.377
k127_5977190_3	2201	5464	1	75401_3	00	ATG	AAAAA	11bp	0.386
k127_5977190_4	5487	6644	1	75401_4	00	ATG	AAAA	9bp	0.370
k127_5977190_5	6738	7304	1	75401_5	00	ATG	TAA	13bp	0.404
k127_5977190_6	7520	8758	1	75401_6	00	ATG	TAA	13bp	0.375
k127_5977190_7	9050	9172	1	75401_7	00	ATG	TAAAA	15bp	0.317
k127_5977190_8	9300	10529	-1	75401_8	00	ATG	AAAAA	12bp	0.422
k127_5977190_9	10870	13638	1	75401_9	00	ATG	AAA	3bp	0.395
k127_5977190_10	13677	14618	1	75401_10	00	ATG	TAA	15bp	0.400
k127_5977190_11	14925	15482	1	75401_11	00	ATG	TAAAAA	7bp	0.384
k127_5977190_12	15513	16076	1	75401_12	00	TTG	TAAAAA	9bp	0.413
k127_5977190_13	16114	16551	1	75401_13	00	ATG	TAA	13bp	0.434
k127_5977190_14	16671	17606	-1	75401_14	00	ATG	TAAA	11bp	0.413
k127_5977190_15	17736	18434	-1	75401_15	00	ATG	AATAA	7bp	0.405
k127_5977190_16	18442	19440	-1	75401_16	00	ATG	TAA	11bp	0.370
k127_5977190_17	19674	21098	-1	75401_17	00	ATG	TAAA	13bp	0.402
k127_5977190_18	21245	21970	1	75401_18	00	ATG	TAAA	11bp	0.365
k127_5977190_19	22012	22785	1	75401_19	00	ATG	TAAA	8bp	0.348
k127_5977190_20	23017	24543	-1	75401_20	00	ATG	AAA	9bp	0.392
k127_5977190_21	24610	25386	-1	75401_21	00	ATG	TAA	11bp	0.395
k127_5977190_22	25814	26617	-1	75401_22	00	ATG	AAAAA	10bp	0.374
k127_5977190_23	26666	28636	-1	75401_23	00	ATG	TAAAAA	6bp	0.357
k127_5977190_24	29044	30810	-1	75401_24	00	ATG	AAA	4bp	0.394
k127_5977190_25	30921	31271	1	75401_25	00	ATG	AAAA	5bp	0.353
k127_5977223_1	1	201	1	75402_1	10	Edge	None	None	0.438
k127_5977223_2	209	637	1	75402_2	00	ATG	None	None	0.529
k127_5977223_3	634	897	1	75402_3	00	ATG	GGAGG	5-10bp	0.515
k127_5977223_4	938	1393	1	75402_4	00	ATG	None	None	0.522
k127_5977223_5	1407	1748	1	75402_5	01	TTG	GGAG/GAGG	5-10bp	0.488
k127_5977266_1	2	1156	-1	75403_1	10	ATG	AGGA	5-10bp	0.326
k127_5977266_2	1173	1646	-1	75403_2	01	Edge	None	None	0.306
k127_5977276_1	2	1102	-1	75404_1	11	Edge	None	None	0.460
k127_5977326_1	1	645	1	75405_1	10	Edge	None	None	0.512
k127_5977326_2	614	1357	1	75405_2	00	ATG	None	None	0.526
k127_5977326_3	1419	2006	1	75405_3	00	ATG	None	None	0.546
k127_5977326_4	2045	2368	-1	75405_4	00	GTG	None	None	0.478
k127_5977355_1	2	439	1	75406_1	10	Edge	None	None	0.176
k127_5977355_2	494	1243	1	75406_2	01	TTG	None	None	0.201
k127_5977393_1	1	276	1	75407_1	10	Edge	None	None	0.257
k127_5977393_2	300	881	1	75407_2	00	ATG	AGGA/GGAG/GAGG	11-12bp	0.256
k127_5977393_3	901	1152	1	75407_3	01	ATG	GGAG/GAGG	5-10bp	0.294
k127_5977459_1	3	1493	-1	75408_1	11	Edge	None	None	0.457
k127_5977694_1	2	472	-1	75409_1	10	ATG	None	None	0.410
k127_5977694_2	465	1586	-1	75409_2	00	ATG	AATAA	4bp	0.417
k127_5977694_3	1591	1695	-1	75409_3	01	Edge	None	None	0.410
k127_5977995_1	111	467	-1	75410_1	00	ATG	AGGAG	5-10bp	0.255
k127_5977995_2	563	1162	-1	75410_2	01	Edge	None	None	0.253
k127_5978159_1	3	716	-1	75411_1	10	ATG	AAAAAA	13bp	0.429
k127_5978395_1	1	153	1	75412_1	10	Edge	None	None	0.529
k127_5978395_2	150	515	1	75412_2	00	ATG	AGxAGG/AGGxGG	5-10bp	0.546
k127_5978395_3	505	915	1	75412_3	00	ATG	GGAGG	5-10bp	0.567
k127_5978395_4	934	1170	1	75412_4	01	ATG	GGAGG	5-10bp	0.565
k127_5978559_1	251	664	1	75413_1	00	ATG	AGGAG	5-10bp	0.415
k127_5978559_2	717	845	1	75413_2	00	ATG	AGGAG	5-10bp	0.295
k127_5978559_3	975	1229	1	75413_3	00	ATG	None	None	0.357
k127_5978559_4	1343	1576	1	75413_4	01	GTG	GGA/GAG/AGG	3-4bp	0.333
k127_5978592_1	2	1285	-1	75414_1	10	ATG	GGAG/GAGG	5-10bp	0.386
k127_5978592_2	1451	1789	-1	75414_2	01	Edge	None	None	0.322
k127_5978640_1	2	1333	1	75415_1	11	Edge	None	None	0.351
k127_5978768_1	145	2172	1	75416_1	00	ATG	None	None	0.228
k127_5978768_2	2115	2243	-1	75416_2	01	Edge	None	None	0.163
k127_5979026_1	1	963	1	75417_1	10	Edge	None	None	0.364
k127_5979026_2	966	1355	1	75417_2	00	ATG	AAAA	11bp	0.328
k127_5979026_3	1361	1792	1	75417_3	01	ATG	TAA	5bp	0.396
k127_5979175_1	11	163	-1	75418_1	00	ATG	TAAAAA	10bp	0.490
k127_5979175_2	191	1372	-1	75418_2	01	Edge	None	None	0.450
k127_5979230_1	564	1028	-1	75419_1	00	ATG	None	None	0.480
k127_5979433_1	1	1944	-1	75420_1	10	ATG	None	None	0.591
k127_5979527_1	2	715	1	75421_1	10	Edge	None	None	0.476
k127_5979527_2	791	1114	1	75421_2	00	ATG	None	None	0.429
k127_5979527_3	1568	1852	1	75421_3	01	TTG	AATAA	11bp	0.421
k127_5979539_1	3	1577	1	75422_1	10	Edge	None	None	0.591
k127_5979539_2	1611	2816	1	75422_2	00	ATG	None	None	0.574
k127_5979539_3	2820	3104	-1	75422_3	00	ATG	AGGAG	5-10bp	0.526
k127_5979539_4	3113	3688	-1	75422_4	01	Edge	None	None	0.613
k127_5979764_1	1	441	-1	75423_1	10	ATG	AGGAGG	11-12bp	0.390
k127_5979764_2	803	1354	-1	75423_2	00	ATG	AGGA	5-10bp	0.350
k127_5979764_3	1630	2019	1	75423_3	01	ATG	AGxAG	5-10bp	0.318
k127_5979765_1	187	660	-1	75424_1	00	ATG	AGGAG	5-10bp	0.344
k127_5979765_2	638	1513	-1	75424_2	01	Edge	None	None	0.290
k127_5979945_1	573	815	1	75425_1	00	ATG	None	None	0.296
k127_5979988_1	2	751	1	75426_1	10	Edge	None	None	0.504
k127_5979988_2	755	1588	1	75426_2	00	ATG	None	None	0.572
k127_5979988_3	1614	1811	1	75426_3	01	ATG	None	None	0.510
k127_5980144_1	3	1847	1	75427_1	11	Edge	None	None	0.152
k127_5980228_1	3	470	1	75428_1	10	Edge	None	None	0.346
k127_5980228_2	563	1021	1	75428_2	01	ATG	AATAA	15bp	0.444
k127_5980262_1	68	1150	-1	75429_1	00	ATG	GGA/GAG/AGG	5-10bp	0.269
k127_5980262_2	1131	3032	-1	75429_2	00	GTG	GGA/GAG/AGG	5-10bp	0.280
k127_5980262_3	3116	4519	-1	75429_3	00	ATG	None	None	0.293
k127_5980262_4	4567	5271	-1	75429_4	00	ATG	GGAG/GAGG	5-10bp	0.251
k127_5980262_5	5271	6455	-1	75429_5	00	ATG	GGA/GAG/AGG	5-10bp	0.288
k127_5980262_6	6465	7601	-1	75429_6	00	ATG	AGGA	5-10bp	0.253
k127_5980262_7	7716	8561	-1	75429_7	00	ATG	GGA/GAG/AGG	11-12bp	0.226
k127_5980262_8	8844	9545	-1	75429_8	00	ATG	AGGA	5-10bp	0.239
k127_5980262_9	9646	11175	-1	75429_9	00	ATG	GGxGG	3-4bp	0.235
k127_5980262_10	11194	12003	-1	75429_10	00	ATG	GGAG/GAGG	5-10bp	0.272
k127_5980262_11	12120	12869	-1	75429_11	00	ATG	GGAG/GAGG	5-10bp	0.251
k127_5980262_12	12938	14410	-1	75429_12	00	ATG	AGGAG	5-10bp	0.228
k127_5980262_13	14426	15814	-1	75429_13	00	ATG	AGGAG	5-10bp	0.323
k127_5980262_14	16145	16345	-1	75429_14	01	Edge	None	None	0.318
k127_5980311_1	2	700	1	75430_1	10	Edge	None	None	0.300
k127_5980311_2	703	1164	1	75430_2	01	ATG	GGAGG	5-10bp	0.271
k127_5980402_1	1	1863	1	75431_1	10	Edge	None	None	0.545
k127_5980402_2	1860	3731	1	75431_2	00	ATG	AGGAG	5-10bp	0.511
k127_5980402_3	3855	4094	1	75431_3	00	ATG	GGAGG	5-10bp	0.496
k127_5980402_4	4123	5121	1	75431_4	01	ATG	AGGAG	5-10bp	0.524
k127_5980431_1	2	1528	-1	75432_1	10	TTG	None	None	0.198
k127_5980480_1	3	734	-1	75433_1	10	ATG	None	None	0.548
k127_5980480_2	734	985	-1	75433_2	00	ATG	None	None	0.476
k127_5980480_3	1037	1861	-1	75433_3	01	Edge	None	None	0.583
k127_5980735_1	20	1183	-1	75434_1	01	Edge	None	None	0.492
k127_5980783_1	1	933	1	75435_1	10	Edge	None	None	0.184
k127_5980783_2	943	3930	1	75435_2	00	ATG	GGA/GAG/AGG	5-10bp	0.198
k127_5980783_3	4025	4861	1	75435_3	00	ATG	GGAG/GAGG	5-10bp	0.252
k127_5980783_4	4916	5353	1	75435_4	00	ATG	GGxGG	3-4bp	0.183
k127_5980783_5	5355	6212	1	75435_5	00	ATG	GGA/GAG/AGG	5-10bp	0.256
k127_5980783_6	6284	7147	1	75435_6	01	ATG	GGAG/GAGG	5-10bp	0.295
k127_5980829_1	100	1218	-1	75436_1	00	ATG	None	None	0.163
k127_5980908_1	1	876	1	75437_1	10	Edge	None	None	0.670
k127_5980908_2	881	1222	-1	75437_2	01	Edge	None	None	0.655
k127_5981132_1	1	672	1	75438_1	10	Edge	None	None	0.554
k127_5981132_2	667	1455	-1	75438_2	00	ATG	None	None	0.558
k127_5981132_3	1468	1674	-1	75438_3	01	Edge	None	None	0.594
k127_5981149_1	94	3429	-1	75439_1	01	Edge	None	None	0.209
k127_5981193_1	1	483	-1	75440_1	10	ATG	AGGAG	5-10bp	0.540
k127_5981193_2	752	1060	-1	75440_2	00	ATG	AGGAG	5-10bp	0.498
k127_5981193_3	1272	1646	-1	75440_3	01	Edge	None	None	0.523
k127_5981240_1	1	732	1	75441_1	10	Edge	None	None	0.585
k127_5981240_2	850	1023	1	75441_2	01	ATG	AGGA	5-10bp	0.569
k127_5981305_1	3	1004	1	75442_1	11	Edge	None	None	0.366
k127_5981369_1	2	235	1	75443_1	10	Edge	None	None	0.462
k127_5981369_2	737	1096	-1	75443_2	01	Edge	None	None	0.406
k127_5981393_1	1	258	-1	75444_1	10	ATG	TAA	11bp	0.512
k127_5981393_2	270	920	-1	75444_2	00	ATG	TAA	5bp	0.505
k127_5981393_3	1240	1938	1	75444_3	00	ATG	TAA	13bp	0.521
k127_5981393_4	1939	2433	1	75444_4	00	GTG	TAA	8bp	0.545
k127_5981393_5	2611	3567	-1	75444_5	01	Edge	None	None	0.535
k127_5981530_1	115	1086	-1	75445_1	00	ATG	None	None	0.212
k127_5981570_1	2	832	1	75446_1	10	Edge	None	None	0.558
k127_5981570_2	871	1479	1	75446_2	00	ATG	None	None	0.524
k127_5981570_3	1457	2197	-1	75446_3	01	Edge	None	None	0.507
k127_5981592_1	1	507	1	75447_1	10	Edge	None	None	0.298
k127_5981592_2	495	1475	1	75447_2	00	ATG	GGAG/GAGG	5-10bp	0.343
k127_5981592_3	1478	2746	1	75447_3	01	ATG	None	None	0.298
k127_5981702_1	2	787	1	75448_1	10	Edge	None	None	0.214
k127_5981702_2	943	1542	1	75448_2	01	TTG	GGAG/GAGG	5-10bp	0.232
k127_5981846_1	1	1350	1	75449_1	10	Edge	None	None	0.499
k127_5981846_2	1394	2125	1	75449_2	00	GTG	None	None	0.370
k127_5981846_3	2387	2569	1	75449_3	01	ATG	None	None	0.421
k127_5981876_1	2	2530	1	75450_1	10	Edge	None	None	0.482
k127_5981876_2	2532	3335	1	75450_2	00	ATG	None	None	0.463
k127_5981876_3	3368	3796	-1	75450_3	00	ATG	None	None	0.462
k127_5981876_4	3820	3963	-1	75450_4	01	Edge	None	None	0.493
k127_5981960_1	1	321	1	75451_1	10	Edge	None	None	0.318
k127_5981960_2	377	805	1	75451_2	00	ATG	AGGAG	5-10bp	0.361
k127_5981960_3	847	1542	1	75451_3	01	ATG	GGA/GAG/AGG	5-10bp	0.286
k127_5981977_1	1	489	1	75452_1	10	Edge	None	None	0.305
k127_5981977_2	437	823	1	75452_2	00	ATG	GGA/GAG/AGG	5-10bp	0.341
k127_5981977_3	1036	1272	1	75452_3	01	ATG	GGA/GAG/AGG	5-10bp	0.241
k127_5982161_1	196	1113	1	75453_1	01	ATG	AGGAGG	5-10bp	0.588
k127_5982176_1	3	1112	1	75454_1	11	Edge	None	None	0.508
k127_5982305_1	1	186	-1	75455_1	10	ATG	GGAGG	5-10bp	0.371
k127_5982305_2	265	1275	-1	75455_2	01	Edge	None	None	0.379
k127_5982422_1	138	962	-1	75456_1	00	ATG	None	None	0.250
k127_5982512_1	1	582	1	75457_1	10	Edge	None	None	0.356
k127_5982512_2	638	1027	-1	75457_2	00	ATG	TAAA	12bp	0.546
k127_5982606_1	3	935	1	75458_1	10	Edge	None	None	0.284
k127_5982606_2	993	1616	-1	75458_2	01	Edge	None	None	0.321
k127_5982736_1	1	801	-1	75459_1	10	ATG	GGAGG	5-10bp	0.610
k127_5982736_2	820	1422	-1	75459_2	00	ATG	GGAG/GAGG	5-10bp	0.585
k127_5982736_3	1445	1942	-1	75459_3	01	Edge	None	None	0.578
k127_5982951_1	1	273	1	75460_1	10	Edge	None	None	0.557
k127_5982951_2	207	482	-1	75460_2	00	ATG	GGAG/GAGG	5-10bp	0.569
k127_5982951_3	599	931	1	75460_3	00	ATG	None	None	0.523
k127_5982951_4	935	1219	1	75460_4	01	ATG	None	None	0.589
k127_5982960_1	1	1947	1	75461_1	10	Edge	None	None	0.252
k127_5982960_2	1949	2281	1	75461_2	01	ATG	None	None	0.198
k127_5982970_1	3	905	-1	75462_1	10	ATG	GGTG	6bp	0.520
k127_5982970_2	1098	2090	-1	75462_2	00	ATG	AGGT	6bp	0.513
k127_5983011_1	2	1663	-1	75463_1	11	Edge	None	None	0.540
k127_5983220_1	1	243	1	75464_1	10	Edge	None	None	0.527
k127_5983220_2	280	1197	1	75464_2	01	ATG	AGGAG	5-10bp	0.515
k127_5983222_1	47	1279	1	75465_1	00	ATG	None	None	0.229
k127_5983257_1	2	1351	1	75466_1	11	Edge	None	None	0.364
k127_5983349_1	295	2322	1	75467_1	00	ATG	None	None	0.604
k127_5983353_1	3	947	-1	75468_1	10	ATG	AGGAG	5-10bp	0.260
k127_5983353_2	950	1342	-1	75468_2	01	Edge	None	None	0.224
k127_5983429_1	1	1227	1	75469_1	10	Edge	None	None	0.539
k127_5983429_2	1549	2601	1	75469_2	00	ATG	None	None	0.570
k127_5983429_3	2677	2892	1	75469_3	01	ATG	None	None	0.551
k127_5983665_1	3	761	-1	75470_1	10	ATG	AGxAGG/AGGxGG	5-10bp	0.557
k127_5983665_2	1082	1882	1	75470_2	01	ATG	GGAGG	5-10bp	0.599
k127_5983744_1	1	228	1	75471_1	10	Edge	None	None	0.658
k127_5983744_2	350	958	1	75471_2	00	ATG	AGGAG	5-10bp	0.663
k127_5983744_3	981	2456	1	75471_3	00	ATG	AGGA	5-10bp	0.679
k127_5983744_4	2493	3416	1	75471_4	00	ATG	AGGAG	5-10bp	0.654
k127_5983744_5	3473	3787	1	75471_5	00	ATG	AGGAG	5-10bp	0.584
k127_5983744_6	3774	4085	1	75471_6	00	ATG	GGAG/GAGG	5-10bp	0.545
k127_5983744_7	4094	4474	1	75471_7	01	ATG	GGAG/GAGG	5-10bp	0.640
k127_5983764_1	2	196	1	75472_1	10	Edge	None	None	0.292
k127_5983764_2	229	804	1	75472_2	00	ATG	GGA/GAG/AGG	5-10bp	0.269
k127_5983764_3	928	1383	1	75472_3	00	ATG	None	None	0.338
k127_5983764_4	2770	2910	-1	75472_4	00	ATG	GGA/GAG/AGG	11-12bp	0.241
k127_5983764_5	2943	3227	-1	75472_5	01	Edge	None	None	0.340
k127_5983896_1	2	955	1	75473_1	10	Edge	None	None	0.224
k127_5983896_2	983	3316	1	75473_2	00	ATG	None	None	0.227
k127_5983896_3	3334	3885	1	75473_3	00	ATG	None	None	0.207
k127_5983902_1	2	130	-1	75474_1	10	ATG	TAAA	12bp	0.442
k127_5983902_2	203	598	-1	75474_2	00	ATG	AAA	3bp	0.409
k127_5983902_3	722	1150	1	75474_3	01	ATG	TAA	13bp	0.459
k127_5983921_1	157	519	1	75475_1	00	ATG	AAAAA	10bp	0.444
k127_5983921_2	575	1657	1	75475_2	01	ATG	AAAAA	12bp	0.485
k127_5983926_1	1	564	1	75476_1	10	Edge	None	None	0.608
k127_5983926_2	561	1109	1	75476_2	01	GTG	AGGAGG	5-10bp	0.656
k127_5983938_1	3	1262	-1	75477_1	10	ATG	GGAG/GAGG	5-10bp	0.367
k127_5983938_2	1317	1898	-1	75477_2	00	ATG	AGGAG	5-10bp	0.296
k127_5983938_3	1930	3942	-1	75477_3	01	Edge	None	None	0.326
k127_5984002_1	2	304	1	75478_1	10	Edge	None	None	0.251
k127_5984002_2	373	1194	1	75478_2	01	ATG	GGA/GAG/AGG	5-10bp	0.307
k127_5984134_1	3	641	-1	75479_1	10	ATG	None	None	0.383
k127_5984134_2	892	2085	-1	75479_2	00	ATG	GGA/GAG/AGG	5-10bp	0.361
k127_5984134_3	2113	3288	-1	75479_3	01	Edge	None	None	0.414
k127_5984138_1	3	122	1	75480_1	10	Edge	None	None	0.217
k127_5984138_2	64	1146	1	75480_2	01	TTG	None	None	0.199
k127_5984182_1	3	1895	1	75481_1	11	Edge	None	None	0.188
k127_5984283_1	2	448	1	75482_1	10	Edge	None	None	0.459
k127_5984283_2	512	799	1	75482_2	00	GTG	None	None	0.465
k127_5984283_3	816	1130	1	75482_3	01	ATG	None	None	0.403
k127_5984384_1	3	110	-1	75483_1	10	ATG	None	None	0.546
k127_5984384_2	228	551	-1	75483_2	00	ATG	None	None	0.531
k127_5984384_3	693	1070	-1	75483_3	00	ATG	AGGAG	5-10bp	0.563
k127_5984384_4	1064	1615	-1	75483_4	00	ATG	None	None	0.529
k127_5984384_5	1621	1884	-1	75483_5	01	Edge	None	None	0.576
k127_5984435_1	77	457	-1	75484_1	00	ATG	TAA	13bp	0.357
k127_5984435_2	511	1755	-1	75484_2	00	TTG	AAA	7bp	0.490
k127_5984435_3	1982	2182	1	75484_3	00	ATG	AATAA	5bp	0.453
k127_5984449_1	2	82	1	75485_1	10	Edge	None	None	0.506
k127_5984449_2	373	693	1	75485_2	00	ATG	AGGA	5-10bp	0.470
k127_5984449_3	700	1026	1	75485_3	01	ATG	AGGAGG	11-12bp	0.446
k127_5984528_1	1	1179	1	75486_1	10	Edge	None	None	0.439
k127_5984528_2	1244	1438	1	75486_2	01	ATG	AAA	14bp	0.456
k127_5984618_1	3	518	1	75487_1	10	Edge	None	None	0.455
k127_5984618_2	725	1072	1	75487_2	00	ATG	GGAGG	5-10bp	0.313
k127_5984691_1	3	1016	1	75488_1	11	Edge	None	None	0.452
k127_5984795_1	2	460	1	75489_1	10	Edge	None	None	0.527
k127_5984795_2	570	1460	1	75489_2	00	ATG	AAAAA	11bp	0.461
k127_5984930_1	1	480	-1	75490_1	10	ATG	GGAGG	5-10bp	0.571
k127_5984930_2	496	1071	-1	75490_2	01	Edge	None	None	0.559
k127_5984982_1	288	1619	-1	75491_1	00	ATG	TAAA	9bp	0.191
k127_5985115_1	1	513	-1	75492_1	10	ATG	AGGAG	5-10bp	0.290
k127_5985115_2	523	1023	-1	75492_2	01	Edge	None	None	0.287
k127_5985212_1	1	528	-1	75493_1	10	ATG	None	None	0.595
k127_5985212_2	525	1052	-1	75493_2	01	Edge	None	None	0.598
k127_5985285_1	3	947	1	75494_1	10	Edge	None	None	0.498
k127_5985285_2	904	1110	-1	75494_2	01	Edge	None	None	0.531
k127_5985360_1	1	240	1	75495_1	10	Edge	None	None	0.158
k127_5985360_2	275	1141	1	75495_2	00	TTG	None	None	0.314
k127_5985360_3	1223	2188	1	75495_3	00	ATG	AGxAG	5-10bp	0.255
k127_5985360_4	2297	2785	1	75495_4	00	ATG	GGA/GAG/AGG	5-10bp	0.225
k127_5985360_5	2939	3286	1	75495_5	01	ATG	GGAG/GAGG	5-10bp	0.284
k127_5985446_1	3	95	-1	75496_1	10	ATG	GGA/GAG/AGG	5-10bp	0.280
k127_5985446_2	98	1561	-1	75496_2	00	ATG	GGA/GAG/AGG	5-10bp	0.307
k127_5985446_3	1551	2294	-1	75496_3	00	TTG	AGGA/GGAG/GAGG	11-12bp	0.333
k127_5985446_4	2523	3245	1	75496_4	00	ATG	None	None	0.310
k127_5985446_5	3262	3762	-1	75496_5	00	ATG	GGAG/GAGG	5-10bp	0.279
k127_5985446_6	4009	5193	1	75496_6	01	ATG	AGxAGG/AGGxGG	11-12bp	0.322
k127_5985498_1	2	244	-1	75497_1	10	ATG	None	None	0.588
k127_5985498_2	263	622	-1	75497_2	00	ATG	None	None	0.517
k127_5985498_3	619	1029	-1	75497_3	01	Edge	None	None	0.533
k127_5985542_1	2	130	1	75498_1	10	Edge	None	None	0.597
k127_5985542_2	160	1206	1	75498_2	00	ATG	TAA	9bp	0.353
k127_5985542_3	1197	1457	1	75498_3	01	ATG	AAGAA	15bp	0.544
k127_5985550_1	117	485	-1	75499_1	00	ATG	AGGA	5-10bp	0.599
k127_5985550_2	509	1123	-1	75499_2	00	TTG	AGGAG	5-10bp	0.567
k127_5985550_3	1130	1792	-1	75499_3	00	ATG	GGA/GAG/AGG	5-10bp	0.644
k127_5985550_4	1799	2395	-1	75499_4	01	Edge	None	None	0.618
k127_5985580_1	3	1934	-1	75500_1	10	ATG	GGA/GAG/AGG	5-10bp	0.541
k127_5985580_2	2001	2273	-1	75500_2	01	Edge	None	None	0.538
k127_5985661_1	3	737	-1	75501_1	10	ATG	None	None	0.275
k127_5985661_2	1011	1232	-1	75501_2	01	Edge	None	None	0.432
k127_5985785_1	3	1571	-1	75502_1	11	Edge	None	None	0.358
k127_5985796_1	1	654	1	75503_1	10	Edge	None	None	0.534
k127_5985796_2	731	1132	1	75503_2	00	ATG	None	None	0.530
k127_5985796_3	1244	1456	-1	75503_3	01	Edge	None	None	0.502
k127_5985859_1	1	447	1	75504_1	10	Edge	None	None	0.575
k127_5985859_2	451	1341	1	75504_2	01	ATG	None	None	0.548
k127_5986133_1	1	84	-1	75505_1	10	ATG	AGGAG	5-10bp	0.262
k127_5986133_2	320	1129	1	75505_2	01	ATG	GGA/GAG/AGG	5-10bp	0.232
k127_5986146_1	1	918	-1	75506_1	10	ATG	GGA/GAG/AGG	5-10bp	0.392
k127_5986146_2	939	1028	-1	75506_2	01	Edge	None	None	0.367
k127_5986169_1	3	308	-1	75507_1	10	ATG	TAA	11bp	0.484
k127_5986169_2	313	600	-1	75507_2	00	ATG	AATAA	3bp	0.503
k127_5986169_3	847	2004	1	75507_3	00	ATG	TAA	10bp	0.421
k127_5986258_1	19	267	1	75508_1	00	ATG	None	None	0.241
k127_5986258_2	394	972	1	75508_2	00	GTG	None	None	0.221
k127_5986267_1	1	1833	1	75509_1	11	Edge	None	None	0.532
k127_5986279_1	2	178	1	75510_1	10	Edge	None	None	0.429
k127_5986279_2	188	1102	1	75510_2	00	GTG	None	None	0.473
k127_5986279_3	1132	1503	1	75510_3	00	ATG	None	None	0.398
k127_5986279_4	1452	3029	1	75510_4	00	TTG	None	None	0.453
k127_5986279_5	3053	3592	1	75510_5	00	ATG	AGxAG	5-10bp	0.437
k127_5986279_6	3624	3821	1	75510_6	01	ATG	None	None	0.444
k127_5986310_1	3	830	-1	75511_1	10	TTG	AGGAGG	5-10bp	0.435
k127_5986310_2	874	1338	-1	75511_2	01	Edge	None	None	0.454
k127_5986321_1	1	72	1	75512_1	10	Edge	None	None	0.542
k127_5986321_2	348	1031	1	75512_2	01	ATG	None	None	0.550
k127_5986413_1	117	554	-1	75513_1	00	ATG	None	None	0.603
k127_5986413_2	551	1774	-1	75513_2	00	ATG	GGAGG	5-10bp	0.605
k127_5986413_3	2675	3007	1	75513_3	01	ATG	GGA/GAG/AGG	5-10bp	0.703
k127_5986450_1	2	406	-1	75514_1	10	ATG	None	None	0.514
k127_5986450_2	425	1204	-1	75514_2	00	ATG	AATAA	13bp	0.504
k127_5986450_3	1315	1755	1	75514_3	00	ATG	AAAA	15bp	0.478
k127_5986450_4	1710	2171	1	75514_4	00	ATG	None	None	0.498
k127_5986450_5	2150	3310	1	75514_5	01	ATG	None	None	0.528
k127_5986549_1	1	93	1	75515_1	10	Edge	None	None	0.430
k127_5986549_2	201	1085	1	75515_2	00	ATG	AGGAG	5-10bp	0.383
k127_5986625_1	3	92	1	75516_1	10	Edge	None	None	0.567
k127_5986625_2	178	1797	1	75516_2	01	TTG	3Base/5BMM	13-15bp	0.509
k127_5986649_1	1	507	1	75517_1	10	Edge	None	None	0.546
k127_5986649_2	511	1128	1	75517_2	00	ATG	None	None	0.613
k127_5986649_3	1210	1671	1	75517_3	00	ATG	None	None	0.580
k127_5986649_4	1720	2574	1	75517_4	00	ATG	None	None	0.622
k127_5986649_5	2605	3498	1	75517_5	01	ATG	None	None	0.595
k127_5986708_1	1	1041	1	75518_1	10	Edge	None	None	0.309
k127_5986723_1	3	929	-1	75519_1	10	ATG	None	None	0.350
k127_5986749_1	3	533	1	75520_1	10	Edge	None	None	0.621
k127_5986749_2	785	1012	1	75520_2	01	ATG	None	None	0.601
k127_5986868_1	1	363	1	75521_1	10	Edge	None	None	0.460
k127_5986868_2	390	1229	1	75521_2	00	ATG	ATA	11bp	0.456
k127_5986897_1	1	999	-1	75522_1	10	ATG	AGGAG	5-10bp	0.583
k127_5986897_2	1077	1151	-1	75522_2	01	Edge	None	None	0.573
k127_5986941_1	3	581	1	75523_1	10	Edge	None	None	0.439
k127_5986941_2	789	1100	1	75523_2	00	ATG	None	None	0.426
k127_5986941_3	1097	1372	1	75523_3	01	ATG	GGA/GAG/AGG	5-10bp	0.478
k127_5986981_1	454	1485	1	75524_1	01	ATG	None	None	0.195
k127_5987002_1	1	828	1	75525_1	10	Edge	None	None	0.636
k127_5987002_2	835	1659	1	75525_2	00	ATG	None	None	0.644
k127_5987002_3	1674	2279	1	75525_3	01	ATG	None	None	0.675
k127_5987106_1	3	212	-1	75526_1	10	ATG	GGAGG	5-10bp	0.386
k127_5987106_2	418	1167	-1	75526_2	00	ATG	GGAGG	5-10bp	0.389
k127_5987106_3	1183	2418	-1	75526_3	01	Edge	None	None	0.425
k127_5987109_1	2	967	1	75527_1	10	Edge	None	None	0.234
k127_5987109_2	1182	2966	1	75527_2	00	ATG	None	None	0.263
k127_5987127_1	3	206	1	75528_1	10	Edge	None	None	0.348
k127_5987127_2	208	2127	1	75528_2	00	ATG	AGGAG/GGAGG	11-12bp	0.452
k127_5987127_3	2254	2532	-1	75528_3	01	Edge	None	None	0.423
k127_5987183_1	3	560	1	75529_1	10	Edge	None	None	0.516
k127_5987183_2	679	1548	1	75529_2	00	ATG	AGGAG	5-10bp	0.485
k127_5987183_3	1548	2414	1	75529_3	00	ATG	GGAGG	5-10bp	0.476
k127_5987183_4	2597	3529	-1	75529_4	00	ATG	AGGAGG	5-10bp	0.543
k127_5987183_5	3542	4270	-1	75529_5	00	ATG	AGGAG	5-10bp	0.525
k127_5987183_6	4579	4767	1	75529_6	01	ATG	AGGA/GGAG/GAGG	11-12bp	0.545
k127_5987189_1	1	153	1	75530_1	10	Edge	None	None	0.569
k127_5987189_2	156	602	1	75530_2	00	ATG	None	None	0.521
k127_5987189_3	563	1039	1	75530_3	00	GTG	AGGTG	5bp	0.568
k127_5987206_1	1	567	-1	75531_1	10	ATG	None	None	0.608
k127_5987206_2	574	1113	-1	75531_2	01	Edge	None	None	0.583
k127_5987232_1	3	542	-1	75532_1	10	ATG	AAAA	11bp	0.348
k127_5987232_2	1533	1598	1	75532_2	01	ATG	TAA	5bp	0.258
k127_5987240_1	3	281	-1	75533_1	10	ATG	AGGAG	5-10bp	0.297
k127_5987240_2	340	714	-1	75533_2	00	ATG	None	None	0.288
k127_5987240_3	683	1720	-1	75533_3	00	ATG	GGA/GAG/AGG	5-10bp	0.255
k127_5987240_4	1783	2880	-1	75533_4	00	ATG	GGA/GAG/AGG	5-10bp	0.305
k127_5987240_5	2953	3231	-1	75533_5	01	Edge	None	None	0.229
k127_5987253_1	1	336	1	75534_1	10	Edge	None	None	0.375
k127_5987253_2	358	1698	1	75534_2	00	ATG	AGGAG	5-10bp	0.379
k127_5987253_3	2150	4534	1	75534_3	00	ATG	GGAG/GAGG	5-10bp	0.298
k127_5987253_4	4547	4786	1	75534_4	01	ATG	GGAG/GAGG	5-10bp	0.342
k127_5987320_1	1	330	1	75535_1	10	Edge	None	None	0.500
k127_5987320_2	354	1046	1	75535_2	01	ATG	GGAG/GAGG	5-10bp	0.405
k127_5987424_1	3	1055	-1	75536_1	10	ATG	TAAAAA	12bp	0.513
k127_5987424_2	1572	3353	-1	75536_2	00	ATG	None	None	0.487
k127_5987424_3	3704	4825	1	75536_3	00	ATG	TAA	9bp	0.453
k127_5987424_4	4796	5857	-1	75536_4	00	ATG	TAAA	11bp	0.461
k127_5987424_5	5841	6953	-1	75536_5	00	ATG	AAA	11bp	0.442
k127_5987424_6	7071	7922	-1	75536_6	00	ATG	TAAAA	4bp	0.439
k127_5987424_7	8093	9400	-1	75536_7	00	ATG	TAA	5bp	0.489
k127_5987424_8	9430	10149	-1	75536_8	01	Edge	None	None	0.449
k127_5987451_1	2	358	-1	75537_1	10	ATG	None	None	0.529
k127_5987451_2	556	1101	-1	75537_2	00	GTG	None	None	0.617
k127_5987451_3	1454	2863	1	75537_3	00	ATG	None	None	0.518
k127_5987502_1	1	1290	-1	75538_1	11	Edge	None	None	0.568
k127_5987739_1	2	4093	-1	75539_1	11	Edge	None	None	0.263
k127_5987778_1	1	2181	1	75540_1	10	Edge	None	None	0.642
k127_5987778_2	2200	3198	1	75540_2	00	ATG	None	None	0.594
k127_5987778_3	3195	3431	1	75540_3	01	ATG	None	None	0.616
k127_5987897_1	50	679	-1	75541_1	00	ATG	GGAGG	5-10bp	0.279
k127_5987897_2	1095	1193	1	75541_2	01	ATG	GGAGG	5-10bp	0.222
k127_5987978_1	3	101	1	75542_1	10	Edge	None	None	0.323
k127_5987978_2	174	650	1	75542_2	00	ATG	AGGA	5-10bp	0.247
k127_5987978_3	653	1315	1	75542_3	00	ATG	AGGAG	5-10bp	0.324
k127_5987978_4	1326	1445	1	75542_4	00	ATG	AGGAG	5-10bp	0.267
k127_5987978_5	1471	1776	1	75542_5	00	ATG	AGGAG	5-10bp	0.284
k127_5987978_6	1847	1987	1	75542_6	01	ATG	GGAG/GAGG	5-10bp	0.369
k127_5988011_1	1	1293	1	75543_1	11	Edge	None	None	0.170
k127_5988312_1	1	201	-1	75544_1	10	ATG	GGA/GAG/AGG	5-10bp	0.522
k127_5988312_2	185	688	-1	75544_2	00	ATG	AGGAG	5-10bp	0.544
k127_5988312_3	688	1065	-1	75544_3	00	ATG	GGAG/GAGG	5-10bp	0.444
k127_5988348_1	2	1531	1	75545_1	11	Edge	None	None	0.669
k127_5988359_1	33	584	-1	75546_1	00	GTG	GGAG/GAGG	5-10bp	0.306
k127_5988359_2	663	1454	-1	75546_2	00	ATG	GGAG/GAGG	5-10bp	0.237
k127_5988359_3	1456	2253	-1	75546_3	00	ATG	GGAG/GAGG	5-10bp	0.248
k127_5988359_4	2240	3031	-1	75546_4	01	Edge	None	None	0.246
k127_5988458_1	155	796	-1	75547_1	00	ATG	None	None	0.379
k127_5988458_2	804	1052	-1	75547_2	01	Edge	None	None	0.410
k127_5988476_1	2	364	-1	75548_1	10	ATG	TAA	12bp	0.529
k127_5988476_2	386	580	1	75548_2	00	ATG	TAAA	11bp	0.492
k127_5988476_3	1032	1745	1	75548_3	01	ATG	TAA	15bp	0.468
k127_5988645_1	1	1758	1	75549_1	11	Edge	None	None	0.287
k127_5988722_1	140	1768	1	75550_1	01	ATG	None	None	0.185
k127_5988771_1	89	1432	1	75551_1	00	ATG	None	None	0.340
k127_5988881_1	2	223	-1	75552_1	10	ATG	GGA/GAG/AGG	5-10bp	0.414
k127_5988881_2	397	882	-1	75552_2	00	ATG	GGA/GAG/AGG	11-12bp	0.455
k127_5988881_3	947	1036	-1	75552_3	01	Edge	None	None	0.467
k127_5988912_1	598	819	1	75553_1	00	ATG	AATAA	6bp	0.450
k127_5988912_2	821	1102	1	75553_2	00	ATG	AAA	12bp	0.493
k127_5988912_3	1191	1337	1	75553_3	00	ATG	TAA	5bp	0.456
k127_5989007_1	1	522	1	75554_1	10	Edge	None	None	0.331
k127_5989007_2	599	1189	1	75554_2	01	ATG	AGGAG	5-10bp	0.364
k127_5989030_1	1	1050	1	75555_1	11	Edge	None	None	0.457
k127_5989073_1	102	677	1	75556_1	00	ATG	AGGA	5-10bp	0.248
k127_5989073_2	946	1077	1	75556_2	01	ATG	AGGA	5-10bp	0.212
k127_5989101_1	3	368	1	75557_1	10	Edge	None	None	0.612
k127_5989101_2	368	844	1	75557_2	00	ATG	GGAG/GAGG	5-10bp	0.585
k127_5989101_3	863	1336	1	75557_3	01	ATG	GGAGG	5-10bp	0.639
k127_5989105_1	1	537	1	75558_1	10	Edge	None	None	0.467
k127_5989105_2	551	1453	1	75558_2	01	ATG	GGAG/GAGG	5-10bp	0.439
k127_5989229_1	88	414	1	75559_1	00	ATG	None	None	0.569
k127_5989229_2	456	731	1	75559_2	00	ATG	None	None	0.514
k127_5989229_3	794	1057	1	75559_3	01	ATG	None	None	0.538
k127_5989358_1	2	322	-1	75560_1	10	ATG	AGGAGG	5-10bp	0.508
k127_5989358_2	411	1226	-1	75560_2	00	ATG	GGAG/GAGG	5-10bp	0.472
k127_5989358_3	1387	1464	-1	75560_3	01	Edge	None	None	0.449
k127_5989442_1	1	135	1	75561_1	10	Edge	None	None	0.333
k127_5989518_1	43	492	-1	75562_1	00	ATG	TAA	4bp	0.282
k127_5989518_2	638	1453	1	75562_2	00	ATG	TAA	14bp	0.255
k127_5989518_3	1450	1590	-1	75562_3	01	Edge	None	None	0.348
k127_5989563_1	22	216	1	75563_1	00	ATG	GGA/GAG/AGG	5-10bp	0.518
k127_5989563_2	348	1067	1	75563_2	01	ATG	GGAG/GAGG	5-10bp	0.585
k127_5989571_1	130	2736	1	75564_1	01	ATG	None	None	0.198
k127_5989594_1	1	267	-1	75565_1	10	ATG	None	None	0.476
k127_5989594_2	438	1538	-1	75565_2	00	ATG	None	None	0.401
k127_5989594_3	1535	1903	-1	75565_3	00	GTG	GGA/GAG/AGG	5-10bp	0.341
k127_5989594_4	2064	2360	-1	75565_4	01	Edge	None	None	0.370
k127_5989610_1	3	749	1	75566_1	10	Edge	None	None	0.395
k127_5989610_2	816	1106	1	75566_2	00	ATG	GGA/GAG/AGG	5-10bp	0.457
k127_5989610_3	1117	1341	1	75566_3	00	ATG	AGGAGG	5-10bp	0.462
k127_5989610_4	1528	1971	1	75566_4	01	ATG	AGGAG/GGAGG	11-12bp	0.349
k127_5989615_1	199	1857	1	75567_1	00	ATG	None	None	0.314
k127_5989615_2	1860	2243	-1	75567_2	00	ATG	None	None	0.458
k127_5989615_3	2551	3672	1	75567_3	01	ATG	None	None	0.414
k127_5989789_1	3	302	-1	75568_1	10	ATG	GGA/GAG/AGG	5-10bp	0.530
k127_5989789_2	306	986	-1	75568_2	00	ATG	AGGAG	5-10bp	0.536
k127_5989789_3	1205	2227	-1	75568_3	01	Edge	None	None	0.538
k127_5989837_1	1	546	1	75569_1	10	Edge	None	None	0.462
k127_5989837_2	622	1293	-1	75569_2	01	Edge	None	None	0.461
k127_5990044_1	2	319	1	75570_1	10	Edge	None	None	0.314
k127_5990044_2	468	2087	1	75570_2	01	ATG	AGGAG	5-10bp	0.369
k127_5990110_1	2	388	-1	75571_1	10	GTG	None	None	0.457
k127_5990110_2	593	1174	1	75571_2	00	ATG	GGA/GAG/AGG	5-10bp	0.309
k127_5990110_3	1273	3513	-1	75571_3	00	ATG	GGAGG	5-10bp	0.425
k127_5990110_4	3888	7022	-1	75571_4	01	Edge	None	None	0.461
k127_5990240_1	2	709	1	75572_1	10	Edge	None	None	0.530
k127_5990240_2	706	1752	1	75572_2	01	ATG	None	None	0.564
k127_5990514_1	735	1085	1	75573_1	01	ATG	None	None	0.456
k127_5990627_1	1	1200	1	75574_1	10	Edge	None	None	0.196
k127_5990721_1	1	291	-1	75575_1	10	ATG	AGGA/GGAG/GAGG	11-12bp	0.302
k127_5990721_2	665	1168	-1	75575_2	01	Edge	None	None	0.302
k127_5990767_1	2	814	1	75576_1	10	Edge	None	None	0.656
k127_5990782_1	34	888	-1	75577_1	00	ATG	AATAA	10bp	0.181
k127_5990782_2	992	1516	1	75577_2	01	ATG	TAAA	9bp	0.270
k127_5990807_1	2	190	-1	75578_1	10	ATG	None	None	0.429
k127_5990807_2	193	849	-1	75578_2	00	ATG	None	None	0.464
k127_5990947_1	1	348	1	75579_1	10	Edge	None	None	0.414
k127_5990947_2	403	609	-1	75579_2	00	ATG	AGGAG	5-10bp	0.290
k127_5990947_3	624	788	-1	75579_3	00	ATG	GGA/GAG/AGG	5-10bp	0.388
k127_5990947_4	788	1582	-1	75579_4	00	ATG	AGGA	5-10bp	0.374
k127_5990947_5	1621	1818	-1	75579_5	00	ATG	AGGAG/GGAGG	11-12bp	0.485
k127_5991172_1	2	595	1	75580_1	10	Edge	None	None	0.409
k127_5991172_2	1153	1527	-1	75580_2	01	Edge	None	None	0.368
k127_5991258_1	3	1931	-1	75581_1	10	ATG	None	None	0.238
k127_5991258_2	1996	2316	-1	75581_2	00	GTG	None	None	0.265
k127_5991258_3	2326	3300	-1	75581_3	01	Edge	None	None	0.303
k127_5991289_1	365	1306	-1	75582_1	01	Edge	None	None	0.532
k127_5991363_1	3	986	1	75583_1	10	Edge	None	None	0.395
k127_5991363_2	1000	1149	1	75583_2	01	ATG	AGGAG	5-10bp	0.367
k127_5991413_1	240	431	-1	75584_1	00	ATG	AAGAA	6bp	0.469
k127_5991413_2	533	1696	-1	75584_2	00	ATG	TAAA	11bp	0.448
k127_5991413_3	1859	1927	-1	75584_3	01	Edge	None	None	0.507
k127_5991459_1	3	422	-1	75585_1	10	ATG	TAA	11bp	0.448
k127_5991459_2	790	1332	-1	75585_2	00	ATG	TAA	13bp	0.405
k127_5991459_3	1434	1556	-1	75585_3	00	ATG	TAA	12bp	0.309
k127_5991459_4	1562	1819	-1	75585_4	00	ATG	AAAA	11bp	0.364
k127_5991459_5	1837	2070	-1	75585_5	01	Edge	None	None	0.355
k127_5991565_1	1	246	1	75586_1	10	Edge	None	None	0.378
k127_5991565_2	253	798	1	75586_2	00	ATG	None	None	0.337
k127_5991566_1	62	1837	-1	75587_1	00	ATG	None	None	0.431
k127_5991566_2	2469	5363	1	75587_2	00	ATG	GGA/GAG/AGG	5-10bp	0.484
k127_5991566_3	5881	6504	1	75587_3	01	ATG	GGA/GAG/AGG	5-10bp	0.335
k127_5991639_1	131	1249	-1	75588_1	01	Edge	None	None	0.568
k127_5991641_1	3	368	1	75589_1	10	Edge	None	None	0.290
k127_5991641_2	431	1324	1	75589_2	01	ATG	AGGAG	5-10bp	0.233
k127_5991792_1	2	379	1	75590_1	10	Edge	None	None	0.442
k127_5991792_2	622	1524	1	75590_2	01	ATG	None	None	0.516
k127_5991978_1	1	237	1	75591_1	10	Edge	None	None	0.257
k127_5991978_2	256	2157	1	75591_2	01	ATG	None	None	0.259
k127_5991979_1	390	1286	-1	75592_1	01	Edge	None	None	0.589
k127_5991997_1	98	1060	1	75593_1	00	ATG	TATAA	3bp	0.242
k127_5992007_1	2	1096	-1	75594_1	10	ATG	None	None	0.470
k127_5992007_2	1093	1347	-1	75594_2	01	Edge	None	None	0.416
k127_5992218_1	111	974	-1	75595_1	00	ATG	GGA/GAG/AGG	11-12bp	0.282
k127_5992218_2	1145	4729	-1	75595_2	00	ATG	None	None	0.336
k127_5992218_3	4823	5323	-1	75595_3	00	TTG	AGxAGG/AGGxGG	5-10bp	0.255
k127_5992218_4	5361	5876	-1	75595_4	01	Edge	None	None	0.364
k127_5992419_1	2	649	1	75596_1	10	Edge	None	None	0.599
k127_5992419_2	692	1270	-1	75596_2	00	ATG	GGAGG	5-10bp	0.591
k127_5992419_3	1267	1350	-1	75596_3	01	Edge	None	None	0.595
k127_5992552_1	3	1061	1	75597_1	11	Edge	None	None	0.397
k127_5992573_1	3	1103	1	75598_1	11	Edge	None	None	0.262
k127_5992658_1	1	87	-1	75599_1	10	ATG	None	None	0.494
k127_5992658_2	110	1054	-1	75599_2	01	Edge	None	None	0.611
k127_5992676_1	2	1108	1	75600_1	11	Edge	None	None	0.540
k127_5992726_1	2	766	1	75601_1	10	Edge	None	None	0.631
k127_5992726_2	865	1116	1	75601_2	01	ATG	GGGGG	5bp	0.595
k127_5992762_1	2	2854	-1	75602_1	10	ATG	None	None	0.309
k127_5992762_2	3118	3684	-1	75602_2	01	Edge	None	None	0.397
k127_5992801_1	3	80	-1	75603_1	10	ATG	GGAG/GAGG	5-10bp	0.436
k127_5992801_2	64	471	-1	75603_2	00	ATG	GGA/GAG/AGG	11-12bp	0.400
k127_5992801_3	479	664	-1	75603_3	00	ATG	GGAG/GAGG	5-10bp	0.392
k127_5992801_4	681	1205	-1	75603_4	01	Edge	None	None	0.436
k127_5992817_1	1358	1504	-1	75604_1	00	ATG	None	None	0.197
k127_5992817_2	1896	2219	-1	75604_2	01	Edge	None	None	0.231
k127_5992895_1	1	798	-1	75605_1	10	ATG	None	None	0.237
k127_5992970_1	2	877	1	75606_1	10	Edge	None	None	0.587
k127_5992970_2	1032	1094	1	75606_2	01	ATG	None	None	0.508
k127_5993213_1	1	1926	1	75607_1	10	Edge	None	None	0.269
k127_5993213_2	2112	3146	-1	75607_2	01	Edge	None	None	0.194
k127_5993291_1	2	337	1	75608_1	10	Edge	None	None	0.220
k127_5993291_2	346	846	1	75608_2	00	ATG	None	None	0.066
k127_5993291_3	1031	1738	1	75608_3	00	ATG	AGGA	5-10bp	0.206
k127_5993291_4	1797	2198	1	75608_4	00	ATG	GGAG/GAGG	5-10bp	0.244
k127_5993291_5	2147	2449	1	75608_5	00	ATG	GGAGG	5-10bp	0.300
k127_5993291_6	2465	2695	1	75608_6	00	ATG	GGAGG	5-10bp	0.264
k127_5993291_7	2803	3567	1	75608_7	01	ATG	GGAG/GAGG	5-10bp	0.371
k127_5993300_1	3	527	-1	75609_1	10	TTG	AGGA	5-10bp	0.423
k127_5993300_2	577	765	-1	75609_2	00	ATG	GGA/GAG/AGG	5-10bp	0.376
k127_5993300_3	813	1103	1	75609_3	01	GTG	None	None	0.440
k127_5993345_1	1	516	1	75610_1	10	Edge	None	None	0.219
k127_5993345_2	516	890	1	75610_2	00	ATG	AGGAG	5-10bp	0.208
k127_5993345_3	893	1078	1	75610_3	01	ATG	AGGA	5-10bp	0.237
k127_5993349_1	1	531	-1	75611_1	10	ATG	AGGA	5-10bp	0.648
k127_5993349_2	559	1074	-1	75611_2	01	Edge	None	None	0.645
k127_5993392_1	38	451	1	75612_1	00	ATG	GGA/GAG/AGG	5-10bp	0.379
k127_5993392_2	435	668	1	75612_2	00	ATG	None	None	0.265
k127_5993392_3	686	919	1	75612_3	00	ATG	GGA/GAG/AGG	11-12bp	0.359
k127_5993392_4	990	1178	1	75612_4	00	ATG	AGGAG	5-10bp	0.323
k127_5993392_5	1290	1541	1	75612_5	01	ATG	None	None	0.357
k127_5993408_1	3	1850	1	75613_1	11	Edge	None	None	0.271
k127_5993435_1	1	1074	-1	75614_1	11	Edge	None	None	0.306
k127_5993459_1	2	997	-1	75615_1	10	ATG	TAAAAA	10bp	0.442
k127_5993459_2	1035	2288	-1	75615_2	00	ATG	TAAA	15bp	0.451
k127_5993459_3	2321	3577	-1	75615_3	00	ATG	TAA	11bp	0.451
k127_5993459_4	3581	3661	-1	75615_4	01	Edge	None	None	0.420
k127_5993500_1	1	321	1	75616_1	10	Edge	None	None	0.586
k127_5993500_2	322	876	-1	75616_2	00	ATG	None	None	0.517
k127_5993500_3	880	2217	-1	75616_3	00	ATG	None	None	0.546
k127_5993500_4	2339	2629	1	75616_4	01	ATG	None	None	0.574
k127_5993548_1	3	674	-1	75617_1	10	ATG	AAA	13bp	0.461
k127_5993548_2	951	2261	-1	75617_2	00	ATG	AAA	11bp	0.482
k127_5993548_3	2381	4252	-1	75617_3	00	ATG	TAA	15bp	0.486
k127_5993548_4	4397	5272	-1	75617_4	01	Edge	None	None	0.465
k127_5993601_1	3	428	-1	75618_1	10	ATG	AAAA	11bp	0.354
k127_5993601_2	682	1461	-1	75618_2	00	ATG	None	None	0.397
k127_5993601_3	1492	2847	-1	75618_3	00	ATG	AATAA	8bp	0.392
k127_5993601_4	2880	3494	-1	75618_4	00	ATG	TAAA	14bp	0.372
k127_5993601_5	3491	4216	-1	75618_5	00	ATG	TAA	3bp	0.372
k127_5993821_1	2	394	-1	75619_1	10	ATG	None	None	0.595
k127_5993821_2	500	1147	1	75619_2	01	ATG	None	None	0.559
k127_5993851_1	3	338	1	75620_1	10	Edge	None	None	0.304
k127_5993851_2	431	1252	1	75620_2	01	ATG	AGGA/GGAG/GAGG	11-12bp	0.276
k127_5993853_1	2	1300	1	75621_1	10	Edge	None	None	0.627
k127_5993853_2	1305	1394	1	75621_2	01	ATG	GGAG/GAGG	5-10bp	0.556
k127_5994223_1	1	90	-1	75622_1	10	ATG	None	None	0.456
k127_5994223_2	333	3272	1	75622_2	00	ATG	None	None	0.591
k127_5994223_3	3284	3409	-1	75622_3	01	Edge	None	None	0.532
k127_5994245_1	1	1803	1	75623_1	11	Edge	None	None	0.621
k127_5994432_1	119	1051	1	75624_1	01	ATG	None	None	0.213
k127_5994489_1	2	163	1	75625_1	10	Edge	None	None	0.593
k127_5994489_2	272	901	1	75625_2	00	ATG	AAAAA	7bp	0.411
k127_5994610_1	1	1038	1	75626_1	11	Edge	None	None	0.335
k127_5994704_1	3	434	1	75627_1	10	Edge	None	None	0.389
k127_5994704_2	853	3642	1	75627_2	01	TTG	GGAGG	5-10bp	0.355
k127_5994800_1	2	328	-1	75628_1	10	ATG	GGAGG	5-10bp	0.245
k127_5994800_2	362	1462	-1	75628_2	00	ATG	None	None	0.271
k127_5994800_3	1462	2820	-1	75628_3	01	Edge	None	None	0.320
k127_5994939_1	1	831	1	75629_1	10	Edge	None	None	0.421
k127_5994939_2	845	1057	1	75629_2	00	ATG	TAAAAA	10bp	0.357
k127_5994939_3	1072	2466	1	75629_3	01	ATG	TAA	11bp	0.396
k127_5994978_1	1	465	1	75630_1	10	Edge	None	None	0.540
k127_5994978_2	478	1164	-1	75630_2	01	Edge	None	None	0.527
k127_5994979_1	1	366	1	75631_1	10	Edge	None	None	0.484
k127_5994979_2	347	1123	-1	75631_2	01	Edge	None	None	0.514
k127_5995155_1	1	1785	-1	75632_1	11	Edge	None	None	0.183
k127_5995184_1	166	1044	1	75633_1	01	ATG	None	None	0.286
k127_5995209_1	1	429	-1	75634_1	10	ATG	TAAAAA	11bp	0.473
k127_5995209_2	451	1119	-1	75634_2	00	ATG	AAAAA	9bp	0.450
k127_5995209_3	1163	1447	-1	75634_3	00	ATG	TAAA	11bp	0.467
k127_5995209_4	1592	2353	-1	75634_4	00	TTG	AAAAA	12bp	0.466
k127_5995404_1	188	1420	1	75635_1	00	GTG	None	None	0.604
k127_5995404_2	1638	1844	1	75635_2	01	ATG	AGGA	5-10bp	0.604
k127_5995464_1	2	133	-1	75636_1	10	ATG	TAAAAA	12bp	0.417
k127_5995464_2	138	1013	-1	75636_2	00	ATG	TAA	4bp	0.330
k127_5995464_3	1013	1690	-1	75636_3	00	ATG	AAA	11bp	0.454
k127_5995464_4	1683	3611	-1	75636_4	01	Edge	None	None	0.484
k127_5995658_1	82	741	-1	75637_1	00	GTG	GGA/GAG/AGG	11-12bp	0.480
k127_5995658_2	1037	1201	1	75637_2	01	ATG	GGAGG	5-10bp	0.412
k127_5995695_1	3	860	1	75638_1	10	Edge	None	None	0.480
k127_5995695_2	897	3278	1	75638_2	00	ATG	None	None	0.467
k127_5995695_3	3383	5461	1	75638_3	00	ATG	TAAA	13bp	0.448
k127_5995695_4	5612	6022	1	75638_4	00	ATG	TAAA	11bp	0.509
k127_5995695_5	6064	6456	1	75638_5	01	ATG	AACAA	6bp	0.511
k127_5995738_1	3	581	1	75639_1	10	Edge	None	None	0.349
k127_5995738_2	581	1030	1	75639_2	01	ATG	AGxAGG/AGGxGG	5-10bp	0.369
k127_5995933_1	3	374	1	75640_1	10	Edge	None	None	0.339
k127_5995933_2	851	1522	1	75640_2	00	ATG	AGGA/GGAG/GAGG	11-12bp	0.314
k127_5995933_3	1578	2504	1	75640_3	01	ATG	None	None	0.303
k127_5995968_1	1	585	1	75641_1	10	Edge	None	None	0.545
k127_5995968_2	588	1079	1	75641_2	01	ATG	None	None	0.547
k127_5996043_1	72	3452	1	75642_1	01	ATG	None	None	0.307
k127_5996087_1	1	423	1	75643_1	10	Edge	None	None	0.539
k127_5996087_2	423	1145	1	75643_2	00	ATG	None	None	0.512
k127_5996087_3	1289	1759	-1	75643_3	00	ATG	None	None	0.520
k127_5996087_4	1764	2828	1	75643_4	00	ATG	None	None	0.528
k127_5996087_5	2921	3583	1	75643_5	01	ATG	None	None	0.573
k127_5996118_1	3	1649	1	75644_1	10	Edge	None	None	0.506
k127_5996118_2	1697	2578	1	75644_2	00	ATG	TAA	6bp	0.494
k127_5996266_1	220	1401	1	75645_1	00	ATG	None	None	0.374
k127_5996326_1	2	175	1	75646_1	10	Edge	None	None	0.500
k127_5996377_1	2	1108	-1	75647_1	11	Edge	None	None	0.379
k127_5996423_1	3	302	1	75648_1	10	Edge	None	None	0.267
k127_5996423_2	295	570	1	75648_2	00	ATG	GGAG/GAGG	5-10bp	0.203
k127_5996423_3	584	1261	1	75648_3	00	ATG	AGGA	5-10bp	0.232
k127_5996576_1	112	1161	-1	75649_1	01	Edge	None	None	0.471
k127_5996673_1	3	155	1	75650_1	10	Edge	None	None	0.588
k127_5996673_2	282	1361	-1	75650_2	00	ATG	AGGAG(G)/GGAGG	13-15bp	0.547
k127_5996673_3	1477	2433	-1	75650_3	00	ATG	None	None	0.533
k127_5996836_1	3	1598	-1	75651_1	10	ATG	TAAAAA	11bp	0.468
k127_5996836_2	2113	2826	-1	75651_2	00	ATG	TAAA	9bp	0.499
k127_5997060_1	3	1259	-1	75652_1	10	ATG	None	None	0.375
k127_5997060_2	1259	1441	-1	75652_2	01	Edge	None	None	0.366
k127_5997112_1	3	1073	1	75653_1	10	Edge	None	None	0.395
k127_5997112_2	1131	1328	1	75653_2	01	ATG	TAA	11bp	0.379
k127_5997113_1	1	2697	1	75654_1	11	Edge	None	None	0.528
k127_5997117_1	2	913	1	75655_1	10	Edge	None	None	0.296
k127_5997117_2	927	1268	1	75655_2	00	ATG	GGAGG	5-10bp	0.289
k127_5997117_3	1308	1601	-1	75655_3	01	Edge	None	None	0.221
k127_5997157_1	2	268	1	75656_1	10	Edge	None	None	0.397
k127_5997157_2	753	1157	1	75656_2	00	ATG	TAAAAA	9bp	0.459
k127_5997157_3	1296	1472	1	75656_3	01	ATG	TAAA	13bp	0.531
k127_5997362_1	1	396	1	75657_1	10	Edge	None	None	0.402
k127_5997362_2	396	824	1	75657_2	00	ATG	None	None	0.427
k127_5997362_3	840	1319	1	75657_3	00	ATG	TAA	11bp	0.394
k127_5997362_4	1332	1634	1	75657_4	01	ATG	TAA	12bp	0.416
k127_5997391_1	198	2876	-1	75658_1	00	ATG	None	None	0.545
k127_5997391_2	2912	3430	1	75658_2	01	ATG	None	None	0.599
k127_5997454_1	328	720	1	75659_1	00	ATG	TAAAAA	8bp	0.489
k127_5997454_2	972	1148	1	75659_2	01	ATG	TAAAAA	11bp	0.542
k127_5997590_1	2	967	-1	75660_1	10	ATG	TAA	11bp	0.458
k127_5997590_2	1098	1175	-1	75660_2	01	Edge	None	None	0.500
k127_5997699_1	97	792	-1	75661_1	00	ATG	GGA/GAG/AGG	5-10bp	0.414
k127_5997699_2	825	2477	-1	75661_2	00	ATG	None	None	0.439
k127_5997953_1	1	732	1	75662_1	10	Edge	None	None	0.522
k127_5997953_2	719	1315	1	75662_2	01	ATG	GGAGG	5-10bp	0.452
k127_5998068_1	57	1088	-1	75663_1	01	Edge	None	None	0.138
k127_5998130_1	108	755	-1	75664_1	00	ATG	None	None	0.182
k127_5998130_2	919	1011	1	75664_2	01	GTG	GGAG/GAGG	5-10bp	0.280
k127_5998242_1	2	283	1	75665_1	10	Edge	None	None	0.280
k127_5998242_2	273	881	-1	75665_2	00	ATG	GGA/GAG/AGG	5-10bp	0.278
k127_5998242_3	986	1300	1	75665_3	01	ATG	GGAG/GAGG	5-10bp	0.263
k127_5998467_1	522	1004	1	75666_1	01	ATG	GGAGG	5-10bp	0.261
k127_5998534_1	3	83	-1	75667_1	10	ATG	TAA	12bp	0.407
k127_5998534_2	134	1924	-1	75667_2	01	Edge	None	None	0.418
k127_5998583_1	191	313	-1	75668_1	00	ATG	None	None	0.098
k127_5998595_1	3	1703	-1	75669_1	10	ATG	AAAAA	10bp	0.422
k127_5998595_2	1708	3207	-1	75669_2	00	ATG	AACAA	10bp	0.417
k127_5998595_3	3194	3826	-1	75669_3	01	Edge	None	None	0.442
k127_5998654_1	1	861	-1	75670_1	10	ATG	None	None	0.559
k127_5998654_2	868	1614	-1	75670_2	00	ATG	None	None	0.531
k127_5998654_3	1644	2375	-1	75670_3	00	ATG	None	None	0.541
k127_5998654_4	2385	2699	-1	75670_4	01	Edge	None	None	0.552
k127_5998751_1	1	357	-1	75671_1	10	ATG	AGGAG	5-10bp	0.602
k127_5998751_2	496	1488	1	75671_2	01	ATG	None	None	0.667
k127_5998916_1	3	1091	-1	75672_1	11	Edge	None	None	0.444
k127_5998970_1	3	335	-1	75673_1	10	GTG	None	None	0.619
k127_5998970_2	406	1605	-1	75673_2	00	ATG	None	None	0.594
k127_5998970_3	1780	2691	1	75673_3	01	ATG	None	None	0.567
k127_5999067_1	3	95	-1	75674_1	10	ATG	AACAA	11bp	0.462
k127_5999067_2	163	1104	-1	75674_2	00	ATG	AAAAA	11bp	0.506
k127_5999067_3	1126	1287	-1	75674_3	00	ATG	TAA	11bp	0.488
k127_5999082_1	11	469	-1	75675_1	00	ATG	None	None	0.231
k127_5999082_2	565	1020	-1	75675_2	01	Edge	None	None	0.219
k127_5999121_1	3	689	-1	75676_1	10	ATG	None	None	0.562
k127_5999121_2	693	1598	-1	75676_2	00	ATG	3Base/5BMM	13-15bp	0.535
k127_5999121_3	1760	2206	1	75676_3	01	ATG	None	None	0.593
k127_5999125_1	1	894	-1	75677_1	10	ATG	None	None	0.480
k127_5999125_2	1057	1614	-1	75677_2	00	ATG	None	None	0.606
k127_5999125_3	1621	1902	-1	75677_3	00	ATG	None	None	0.521
k127_5999125_4	1938	2453	-1	75677_4	00	TTG	None	None	0.568
k127_5999125_5	2446	2907	-1	75677_5	01	Edge	None	None	0.539
k127_5999201_1	98	943	-1	75678_1	00	ATG	GGAGG	5-10bp	0.369
k127_5999201_2	1000	1224	-1	75678_2	01	Edge	None	None	0.409
k127_5999239_1	157	1041	-1	75679_1	01	Edge	None	None	0.234
k127_5999439_1	61	234	-1	75680_1	00	GTG	None	None	0.362
k127_5999439_2	861	971	-1	75680_2	00	ATG	AGxAG	5-10bp	0.225
k127_5999439_3	1038	1319	-1	75680_3	00	ATG	None	None	0.234
k127_5999483_1	294	563	1	75681_1	00	TTG	AAAAA	12bp	0.430
k127_5999483_2	576	917	1	75681_2	00	ATG	TAA	12bp	0.398
k127_5999530_1	3	86	-1	75682_1	10	ATG	TAAAAA	5bp	0.405
k127_5999530_2	88	1899	-1	75682_2	00	ATG	TAAAAA	11bp	0.413
k127_5999541_1	1	567	1	75683_1	10	Edge	None	None	0.478
k127_5999541_2	1024	1164	-1	75683_2	01	Edge	None	None	0.454
k127_5999572_1	480	1340	1	75684_1	00	ATG	AATAA	9bp	0.434
k127_5999572_2	1365	1580	1	75684_2	00	ATG	AACAA	11bp	0.468
k127_5999572_3	1603	3222	1	75684_3	00	ATG	AAA	11bp	0.483
k127_5999739_1	1	234	1	75685_1	10	Edge	None	None	0.397
k127_5999739_2	247	1644	1	75685_2	00	ATG	AGGAG	5-10bp	0.444
k127_5999739_3	1654	2229	1	75685_3	01	ATG	AGGAG	5-10bp	0.434
k127_5999849_1	1	939	-1	75686_1	10	ATG	AGGA	5-10bp	0.266
k127_5999947_1	2	364	-1	75687_1	10	ATG	None	None	0.468
k127_5999947_2	539	877	1	75687_2	00	ATG	None	None	0.534
k127_5999947_3	900	2336	1	75687_3	00	ATG	None	None	0.568
k127_5999947_4	2342	3121	1	75687_4	01	ATG	None	None	0.601
k127_5999963_1	1	156	-1	75688_1	10	ATG	TAA	11bp	0.333
k127_5999963_2	185	745	-1	75688_2	00	ATG	None	None	0.408
k127_5999963_3	1070	1420	1	75688_3	00	ATG	AAA	11bp	0.433
k127_5999963_4	1440	1550	1	75688_4	01	ATG	TAAA	11bp	0.333
k127_6000104_1	205	2658	-1	75689_1	00	ATG	AAAAA	6bp	0.508
k127_6000153_1	1	882	-1	75690_1	10	ATG	AGGA	5-10bp	0.392
k127_6000153_2	866	1012	-1	75690_2	01	Edge	None	None	0.361
k127_6000222_1	1	693	1	75691_1	10	Edge	None	None	0.290
k127_6000222_2	683	1036	1	75691_2	01	ATG	GGAGG	5-10bp	0.260
k127_6000393_1	2	847	1	75692_1	10	Edge	None	None	0.569
k127_6000393_2	1643	1765	1	75692_2	01	ATG	AAA	12bp	0.415
k127_6000463_1	1	501	1	75693_1	10	Edge	None	None	0.491
k127_6000463_2	517	900	-1	75693_2	00	ATG	None	None	0.440
k127_6000463_3	1170	1376	-1	75693_3	01	Edge	None	None	0.319
k127_6000548_1	1	432	1	75694_1	10	Edge	None	None	0.544
k127_6000548_2	524	1015	1	75694_2	01	ATG	None	None	0.557
k127_6000698_1	2	1246	-1	75695_1	11	Edge	None	None	0.476
k127_6000712_1	2	1069	-1	75696_1	10	ATG	AATAA	3bp	0.388
k127_6000712_2	1073	1732	-1	75696_2	00	ATG	TAAA	13bp	0.367
k127_6000712_3	1716	3716	-1	75696_3	00	ATG	None	None	0.350
k127_6000712_4	3995	4168	-1	75696_4	00	ATG	TAA	11bp	0.362
k127_6000712_5	4194	4829	-1	75696_5	00	ATG	AAAA	11bp	0.406
k127_6000712_6	5102	5881	-1	75696_6	00	ATG	AAAA	11bp	0.478
k127_6000712_7	5886	6401	-1	75696_7	01	Edge	None	None	0.453
k127_6000775_1	1	1683	-1	75697_1	10	ATG	None	None	0.261
k127_6000937_1	1	966	-1	75698_1	10	ATG	None	None	0.660
k127_6001139_1	1	873	-1	75699_1	10	ATG	None	None	0.521
k127_6001139_2	1072	2361	1	75699_2	00	ATG	None	None	0.571
k127_6001139_3	2374	3384	1	75699_3	00	ATG	None	None	0.553
k127_6001161_1	2	1165	1	75700_1	10	Edge	None	None	0.512
k127_6001161_2	1171	1470	1	75700_2	01	ATG	3Base/5BMM	13-15bp	0.473
k127_6001242_1	2	1411	-1	75701_1	10	ATG	None	None	0.558
k127_6001242_2	1957	3249	-1	75701_2	00	ATG	AGGA	5-10bp	0.544
k127_6001242_3	3403	4617	1	75701_3	00	ATG	None	None	0.542
k127_6001242_4	4697	5098	-1	75701_4	00	ATG	None	None	0.512
k127_6001242_5	5192	6364	-1	75701_5	00	ATG	None	None	0.566
k127_6001242_6	6499	7782	1	75701_6	01	ATG	None	None	0.558
k127_6001262_1	2	496	1	75702_1	10	Edge	None	None	0.501
k127_6001262_2	506	2335	1	75702_2	00	ATG	AAA	5bp	0.489
k127_6001262_3	2358	4184	1	75702_3	00	ATG	TAA	12bp	0.494
k127_6001262_4	4181	6133	1	75702_4	00	ATG	AACAA	9bp	0.485
k127_6001262_5	6140	7342	1	75702_5	01	ATG	AATAA	6bp	0.470
k127_6001350_1	3	617	1	75703_1	10	Edge	None	None	0.301
k127_6001350_2	644	1219	1	75703_2	01	ATG	TAA	4bp	0.293
k127_6001416_1	2	1006	1	75704_1	11	Edge	None	None	0.449
k127_6001418_1	1	1050	-1	75705_1	11	Edge	None	None	0.513
k127_6001437_1	3	1229	1	75706_1	10	Edge	None	None	0.446
k127_6001437_2	1229	2101	1	75706_2	00	ATG	None	None	0.442
k127_6001437_3	2165	2362	-1	75706_3	01	Edge	None	None	0.455
k127_6001516_1	122	1153	1	75707_1	00	ATG	None	None	0.281
k127_6001692_1	3	1097	1	75708_1	10	Edge	None	None	0.429
k127_6001692_2	1171	2898	1	75708_2	00	TTG	AGGAG	5-10bp	0.392
k127_6001692_3	2920	3492	1	75708_3	01	ATG	AGGAGG	5-10bp	0.417
k127_6001722_1	323	889	-1	75709_1	00	ATG	TAA	13bp	0.273
k127_6001778_1	3	662	1	75710_1	10	Edge	None	None	0.261
k127_6001778_2	643	1329	1	75710_2	01	ATG	AGGAG	5-10bp	0.236
k127_6001886_1	3	224	-1	75711_1	10	ATG	None	None	0.491
k127_6001886_2	316	1017	-1	75711_2	00	ATG	TAA	5bp	0.491
k127_6001886_3	1696	1836	1	75711_3	00	ATG	AAAAA	12bp	0.369
k127_6001886_4	1903	2451	-1	75711_4	00	ATG	TAAAAA	10bp	0.490
k127_6001886_5	2699	3877	1	75711_5	00	ATG	None	None	0.500
k127_6001886_6	3930	5468	-1	75711_6	01	Edge	None	None	0.546
k127_6001939_1	2	223	-1	75712_1	10	TTG	AGGAGG	5-10bp	0.545
k127_6001939_2	263	1093	-1	75712_2	01	Edge	None	None	0.546
k127_6002100_1	3	884	1	75713_1	10	Edge	None	None	0.476
k127_6002100_2	888	1088	1	75713_2	00	ATG	AGGAG	5-10bp	0.413
k127_6002100_3	1081	1461	1	75713_3	00	ATG	AGGA/GGAG/GAGG	11-12bp	0.462
k127_6002167_1	3	440	1	75714_1	10	Edge	None	None	0.436
k127_6002167_2	727	1023	-1	75714_2	00	ATG	None	None	0.606
k127_6002167_3	1112	1711	-1	75714_3	00	GTG	None	None	0.543
k127_6002167_4	1847	1993	-1	75714_4	00	ATG	None	None	0.633
k127_6002167_5	2034	2447	-1	75714_5	00	ATG	None	None	0.464
k127_6002167_6	2449	2604	-1	75714_6	00	ATG	None	None	0.532
k127_6002167_7	2686	3516	-1	75714_7	00	ATG	None	None	0.486
k127_6002167_8	3579	3713	1	75714_8	00	ATG	None	None	0.526
k127_6002225_1	2	1213	-1	75715_1	11	Edge	None	None	0.696
k127_6002345_1	349	1356	-1	75716_1	00	ATG	TAAA	13bp	0.336
k127_6002345_2	1395	2177	-1	75716_2	00	ATG	TAAAA	4bp	0.314
k127_6002345_3	2184	2654	-1	75716_3	01	Edge	None	None	0.410
k127_6002930_1	3	854	1	75717_1	10	Edge	None	None	0.586
k127_6002930_2	857	2071	1	75717_2	00	ATG	GGAG/GAGG	5-10bp	0.545
k127_6002930_3	2068	2532	1	75717_3	01	ATG	GGA/GAG/AGG	5-10bp	0.589
k127_6003087_1	1	672	-1	75718_1	10	ATG	AAA	13bp	0.527
k127_6003087_2	690	1622	-1	75718_2	00	ATG	None	None	0.518
k127_6003087_3	1619	2863	-1	75718_3	00	ATG	None	None	0.533
k127_6003087_4	3241	4029	1	75718_4	00	ATG	None	None	0.492
k127_6003087_5	4105	4431	1	75718_5	00	ATG	None	None	0.511
k127_6003087_6	4426	5772	-1	75718_6	00	ATG	None	None	0.520
k127_6003087_7	5830	6300	1	75718_7	00	ATG	None	None	0.539
k127_6003087_8	6284	7000	-1	75718_8	00	ATG	None	None	0.520
k127_6003087_9	6997	7761	-1	75718_9	00	ATG	AAA	15bp	0.528
k127_6003087_10	7764	8948	-1	75718_10	00	ATG	AAAA	13bp	0.517
k127_6003087_11	9076	9618	1	75718_11	00	ATG	None	None	0.483
k127_6003087_12	9615	10076	1	75718_12	00	ATG	None	None	0.485
k127_6003087_13	10059	12233	-1	75718_13	00	ATG	None	None	0.523
k127_6003087_14	12338	13816	1	75718_14	00	ATG	None	None	0.533
k127_6003087_15	13813	14811	-1	75718_15	00	ATG	None	None	0.474
k127_6003087_16	14869	15819	1	75718_16	00	TTG	AAA	14bp	0.449
k127_6003087_17	15858	16751	1	75718_17	00	ATG	None	None	0.537
k127_6003087_18	16756	19320	-1	75718_18	00	ATG	AAAAAA	15bp	0.493
k127_6003087_19	19328	20704	-1	75718_19	00	ATG	None	None	0.527
k127_6003087_20	20706	21452	-1	75718_20	00	ATG	None	None	0.511
k127_6003087_21	21453	23270	-1	75718_21	00	ATG	None	None	0.518
k127_6003087_22	23270	24976	-1	75718_22	00	ATG	None	None	0.511
k127_6003087_23	24979	25722	-1	75718_23	00	ATG	None	None	0.522
k127_6003087_24	25722	26897	-1	75718_24	00	ATG	None	None	0.484
k127_6003087_25	26953	27798	1	75718_25	00	ATG	None	None	0.478
k127_6003087_26	27795	28976	-1	75718_26	00	ATG	None	None	0.515
k127_6003087_27	28957	30156	-1	75718_27	00	TTG	None	None	0.530
k127_6003087_28	30149	30967	-1	75718_28	00	ATG	None	None	0.535
k127_6003087_29	31021	32079	-1	75718_29	01	Edge	None	None	0.548
k127_6003129_1	3	2354	1	75719_1	10	Edge	None	None	0.221
k127_6003158_1	2	1642	1	75720_1	11	Edge	None	None	0.325
k127_6003199_1	3	482	1	75721_1	10	Edge	None	None	0.592
k127_6003199_2	485	1099	1	75721_2	01	ATG	AGGAG	5-10bp	0.688
k127_6003224_1	1	498	-1	75722_1	10	ATG	GGA/GAG/AGG	5-10bp	0.398
k127_6003224_2	691	1527	-1	75722_2	01	Edge	None	None	0.413
k127_6003297_1	1	807	-1	75723_1	10	ATG	GGAG/GAGG	5-10bp	0.332
k127_6003321_1	2	619	-1	75724_1	10	ATG	None	None	0.608
k127_6003321_2	721	1104	-1	75724_2	00	ATG	None	None	0.424
k127_6003321_3	1192	1566	-1	75724_3	01	Edge	None	None	0.589
k127_6003495_1	1	975	1	75725_1	10	Edge	None	None	0.609
k127_6003495_2	1012	1230	1	75725_2	01	ATG	None	None	0.607
k127_6003517_1	3	431	1	75726_1	10	Edge	None	None	0.350
k127_6003517_2	555	1004	1	75726_2	00	ATG	AGGAG	5-10bp	0.382
k127_6003517_3	1004	1420	1	75726_3	00	ATG	AGGAG	5-10bp	0.341
k127_6003517_4	1470	1631	-1	75726_4	01	Edge	None	None	0.333
k127_6003544_1	27	833	-1	75727_1	00	ATG	GGA/GAG/AGG	11-12bp	0.336
k127_6003544_2	830	1741	-1	75727_2	01	Edge	None	None	0.414
k127_6003599_1	3	428	1	75728_1	10	Edge	None	None	0.516
k127_6003599_2	648	1226	1	75728_2	01	ATG	AGGAGG	5-10bp	0.541
k127_6003800_1	1	942	1	75729_1	10	Edge	None	None	0.486
k127_6003800_2	968	1066	1	75729_2	01	ATG	AGGA/GGAG/GAGG	11-12bp	0.465
k127_6003805_1	1	1191	1	75730_1	11	Edge	None	None	0.567
k127_6003903_1	1	675	-1	75731_1	10	ATG	AATAA	10bp	0.464
k127_6003903_2	792	2240	1	75731_2	01	ATG	AATAA	10bp	0.472
k127_6004184_1	133	1140	-1	75732_1	01	Edge	None	None	0.206
k127_6004242_1	452	1549	1	75733_1	00	ATG	AGGA	5-10bp	0.437
k127_6004242_2	1576	2052	1	75733_2	00	ATG	None	None	0.384
k127_6004242_3	2107	3801	-1	75733_3	00	ATG	GGA/GAG/AGG	5-10bp	0.414
k127_6004242_4	4026	6212	-1	75733_4	00	TTG	AGGAGG	5-10bp	0.426
k127_6004242_5	6341	7768	-1	75733_5	00	ATG	GGA/GAG/AGG	5-10bp	0.410
k127_6004452_1	2	199	-1	75734_1	10	ATG	GGAG/GAGG	5-10bp	0.460
k127_6004452_2	186	617	-1	75734_2	00	ATG	GGA/GAG/AGG	11-12bp	0.407
k127_6004452_3	618	1184	-1	75734_3	01	Edge	None	None	0.411
k127_6004581_1	3	476	-1	75735_1	10	GTG	GGA/GAG/AGG	5-10bp	0.662
k127_6004581_2	1401	1601	-1	75735_2	00	TTG	AGGAG(G)/GGAGG	13-15bp	0.343
k127_6004581_3	1707	2921	-1	75735_3	00	ATG	None	None	0.333
k127_6004581_4	2974	3192	-1	75735_4	01	Edge	None	None	0.653
k127_6004684_1	1	231	1	75736_1	10	Edge	None	None	0.251
k127_6004684_2	344	1189	1	75736_2	01	TTG	GGAG/GAGG	5-10bp	0.363
k127_6005143_1	3	389	-1	75737_1	10	ATG	GGAGG	5-10bp	0.483
k127_6005143_2	386	1138	-1	75737_2	01	Edge	None	None	0.490
k127_6005224_1	1	429	1	75738_1	10	Edge	None	None	0.569
k127_6005224_2	426	1001	1	75738_2	01	ATG	GGAGG	5-10bp	0.559
k127_6005278_1	80	331	1	75739_1	00	ATG	GGAGG	5-10bp	0.262
k127_6005278_2	333	548	1	75739_2	00	ATG	GGAGG	5-10bp	0.292
k127_6005278_3	550	843	1	75739_3	00	ATG	GGAGG	5-10bp	0.262
k127_6005278_4	825	1349	1	75739_4	00	ATG	AGGAG	5-10bp	0.229
k127_6005278_5	1374	1616	1	75739_5	00	ATG	AGGAG/GGAGG	11-12bp	0.214
k127_6005278_6	1617	1880	1	75739_6	00	ATG	AGGAG	5-10bp	0.254
k127_6005278_7	1856	2050	1	75739_7	00	ATG	AGGAG/GGAGG	11-12bp	0.246
k127_6005278_8	2052	2288	1	75739_8	00	ATG	AGGAG	5-10bp	0.236
k127_6005278_9	2291	2608	1	75739_9	00	ATG	AGGAG/GGAGG	11-12bp	0.267
k127_6005278_10	2622	2936	1	75739_10	00	ATG	AGGAG	5-10bp	0.302
k127_6005278_11	2923	3258	1	75739_11	00	ATG	AGGAG	5-10bp	0.271
k127_6005278_12	3406	3630	1	75739_12	00	ATG	AGGAG/GGAGG	11-12bp	0.253
k127_6005278_13	3645	4076	1	75739_13	00	ATG	AGGAG	5-10bp	0.236
k127_6005278_14	4093	4254	1	75739_14	00	ATG	GGA/GAG/AGG	5-10bp	0.253
k127_6005278_15	4257	4484	1	75739_15	00	ATG	GGAG/GAGG	5-10bp	0.259
k127_6005278_16	4539	4727	1	75739_16	00	ATG	GGAG/GAGG	5-10bp	0.280
k127_6005278_17	4757	5206	-1	75739_17	00	ATG	GGAG/GAGG	5-10bp	0.264
k127_6005278_18	5184	5390	-1	75739_18	00	GTG	3Base/5BMM	13-15bp	0.290
k127_6005278_19	5454	5753	-1	75739_19	00	ATG	GGAGG	5-10bp	0.310
k127_6005278_20	5747	6097	-1	75739_20	00	ATG	AGGAG	5-10bp	0.262
k127_6005278_21	6088	6357	-1	75739_21	00	GTG	AGGA/GGAG/GAGG	11-12bp	0.244
k127_6005278_22	6342	6647	-1	75739_22	00	GTG	GGA/GAG/AGG	11-12bp	0.252
k127_6005278_23	6647	6781	-1	75739_23	01	Edge	None	None	0.304
k127_6005335_1	178	987	-1	75740_1	00	ATG	GGAGG	5-10bp	0.417
k127_6005335_2	1259	1408	1	75740_2	01	ATG	GGA/GAG/AGG	11-12bp	0.527
k127_6005366_1	178	1473	1	75741_1	01	GTG	None	None	0.691
k127_6005412_1	3	1100	-1	75742_1	11	Edge	None	None	0.597
k127_6005445_1	3	410	1	75743_1	10	Edge	None	None	0.458
k127_6005445_2	502	855	1	75743_2	00	GTG	None	None	0.421
k127_6005461_1	1	1284	1	75744_1	11	Edge	None	None	0.590
k127_6005596_1	1	1266	1	75745_1	11	Edge	None	None	0.513
k127_6005741_1	2037	2237	1	75746_1	00	ATG	None	None	0.224
k127_6005741_2	2330	2629	1	75746_2	00	ATG	AGGA	5-10bp	0.373
k127_6005741_3	2756	2923	1	75746_3	01	ATG	AGGA	5-10bp	0.274
k127_6005753_1	2	676	1	75747_1	10	Edge	None	None	0.514
k127_6005753_2	716	1114	1	75747_2	01	ATG	None	None	0.519
k127_6005778_1	2	997	1	75748_1	10	Edge	None	None	0.656
k127_6005778_2	997	1671	1	75748_2	00	ATG	None	None	0.511
k127_6005794_1	2	244	-1	75749_1	10	ATG	GGAG/GAGG	5-10bp	0.259
k127_6005794_2	255	1139	-1	75749_2	01	Edge	None	None	0.331
k127_6005814_1	2	676	1	75750_1	10	Edge	None	None	0.639
k127_6005814_2	679	1170	1	75750_2	01	ATG	GGAGG	5-10bp	0.646
k127_6006013_1	2	634	-1	75751_1	10	ATG	None	None	0.367
k127_6006013_2	634	1437	-1	75751_2	00	ATG	AGGAG	5-10bp	0.320
k127_6006013_3	1482	1892	-1	75751_3	00	ATG	AGGA	5-10bp	0.394
k127_6006013_4	2660	2944	1	75751_4	01	ATG	None	None	0.333
k127_6006259_1	2	190	-1	75752_1	10	ATG	TAAA	9bp	0.455
k127_6006259_2	464	2797	1	75752_2	00	ATG	TAAA	13bp	0.500
k127_6006259_3	2811	3350	1	75752_3	00	ATG	TAA	13bp	0.480
k127_6006259_4	3362	5254	1	75752_4	00	ATG	TAA	11bp	0.526
k127_6006259_5	5780	6451	1	75752_5	01	ATG	None	None	0.537
k127_6006318_1	2	1132	-1	75753_1	10	ATG	GGAGG	5-10bp	0.743
k127_6006318_2	1125	2306	-1	75753_2	01	Edge	None	None	0.649
k127_6006365_1	40	1254	1	75754_1	01	ATG	AGxAGG/AGGxGG	5-10bp	0.281
k127_6006400_1	3	851	1	75755_1	10	Edge	None	None	0.411
k127_6006400_2	848	1666	-1	75755_2	00	ATG	TAA	11bp	0.410
k127_6006400_3	1857	2267	1	75755_3	00	GTG	AACAA	13bp	0.423
k127_6006400_4	2336	3232	1	75755_4	00	ATG	TAAAA	14bp	0.369
k127_6006400_5	3488	3871	1	75755_5	00	ATG	TAAAA	14bp	0.391
k127_6006480_1	2	2491	-1	75756_1	10	ATG	None	None	0.233
k127_6006613_1	3	131	1	75757_1	10	Edge	None	None	0.357
k127_6006613_2	135	455	1	75757_2	00	ATG	AAAA	12bp	0.368
k127_6006613_3	628	1065	1	75757_3	00	ATG	AATAA	13bp	0.311
k127_6006613_4	1079	1228	1	75757_4	01	ATG	AATAA	4bp	0.387
k127_6006748_1	2	1306	-1	75758_1	10	ATG	None	None	0.458
k127_6006748_2	1437	2156	-1	75758_2	00	ATG	None	None	0.497
k127_6006748_3	2153	2554	-1	75758_3	00	ATG	None	None	0.498
k127_6006748_4	2576	2797	-1	75758_4	01	Edge	None	None	0.491
k127_6006764_1	3	2738	1	75759_1	10	Edge	None	None	0.383
k127_6007430_1	474	2018	-1	75760_1	00	ATG	None	None	0.529
k127_6007430_2	2272	3132	-1	75760_2	00	ATG	TAAA	7bp	0.416
k127_6007430_3	3184	4017	-1	75760_3	00	ATG	None	None	0.451
k127_6007430_4	4207	4596	-1	75760_4	01	Edge	None	None	0.421
k127_6007478_1	2	463	-1	75761_1	10	GTG	None	None	0.357
k127_6007478_2	662	1546	-1	75761_2	01	Edge	None	None	0.365
k127_6007528_1	2	127	-1	75762_1	10	ATG	AGGA	5-10bp	0.492
k127_6007528_2	143	568	-1	75762_2	00	ATG	None	None	0.526
k127_6007528_3	630	1781	1	75762_3	01	ATG	None	None	0.557
k127_6007692_1	2	406	1	75763_1	10	Edge	None	None	0.669
k127_6007692_2	432	1271	-1	75763_2	00	ATG	AGGA	5-10bp	0.670
k127_6007692_3	1292	1393	-1	75763_3	01	Edge	None	None	0.637
k127_6007774_1	2	886	-1	75764_1	10	ATG	None	None	0.574
k127_6007774_2	1071	1730	-1	75764_2	01	Edge	None	None	0.621
k127_6007967_1	1	165	-1	75765_1	10	ATG	AGGAG	5-10bp	0.467
k127_6007967_2	247	489	-1	75765_2	00	GTG	GGAGG	5-10bp	0.609
k127_6007967_3	486	734	-1	75765_3	00	ATG	AGGAG/GGAGG	11-12bp	0.618
k127_6007967_4	754	1110	-1	75765_4	00	ATG	AGGAG	5-10bp	0.574
k127_6007967_5	1111	2568	-1	75765_5	00	ATG	GGA/GAG/AGG	5-10bp	0.565
k127_6007967_6	2726	2851	-1	75765_6	01	Edge	None	None	0.619
k127_6008023_1	87	602	1	75766_1	00	ATG	TATAA	11bp	0.328
k127_6008023_2	602	931	1	75766_2	00	ATG	TATAA	4bp	0.294
k127_6008023_3	928	1158	-1	75766_3	01	Edge	None	None	0.359
k127_6008078_1	1	1350	1	75767_1	10	Edge	None	None	0.213
k127_6008398_1	353	1093	1	75769_1	00	ATG	AGGAG/GGAGG	11-12bp	0.467
k127_6008398_2	1152	1394	1	75769_2	01	ATG	GGAGG	5-10bp	0.424
k127_6008490_1	164	688	-1	75770_1	00	ATG	None	None	0.375
k127_6008490_2	636	959	-1	75770_2	00	ATG	TATAA	12bp	0.417
k127_6008501_1	3	1016	-1	75771_1	11	Edge	None	None	0.651
k127_6008533_1	3	377	1	75772_1	10	Edge	None	None	0.509
k127_6008533_2	417	1961	1	75772_2	00	ATG	None	None	0.453
k127_6008533_3	1943	2314	1	75772_3	01	ATG	AAAA	13bp	0.481
k127_6008563_1	1	606	-1	75773_1	10	ATG	GGAG/GAGG	5-10bp	0.447
k127_6008563_2	1239	2117	1	75773_2	01	ATG	GGA/GAG/AGG	5-10bp	0.511
k127_6008690_1	1	621	1	75774_1	10	Edge	None	None	0.256
k127_6008690_2	639	896	1	75774_2	00	ATG	TAAAAA	14bp	0.244
k127_6008690_3	893	1078	1	75774_3	01	ATG	TAA	12bp	0.269
k127_6008819_1	1	210	-1	75775_1	10	ATG	GGAGG	5-10bp	0.500
k127_6008819_2	223	762	-1	75775_2	00	ATG	AGGAG/GGAGG	11-12bp	0.533
k127_6008819_3	781	1344	-1	75775_3	00	ATG	None	None	0.504
k127_6008819_4	1489	2715	-1	75775_4	01	Edge	None	None	0.505
k127_6008980_1	3	359	1	75776_1	10	Edge	None	None	0.235
k127_6008980_2	406	765	1	75776_2	00	TTG	GGAG/GAGG	5-10bp	0.267
k127_6008980_3	786	971	1	75776_3	00	ATG	None	None	0.247
k127_6009137_1	3	1004	1	75777_1	11	Edge	None	None	0.237
k127_6009211_1	148	1404	-1	75778_1	00	ATG	AAAA	11bp	0.421
k127_6009211_2	1653	1733	1	75778_2	01	ATG	AATAA	7bp	0.506
k127_6009302_1	3	326	-1	75779_1	10	TTG	TAAA	14bp	0.515
k127_6009302_2	345	1505	-1	75779_2	00	ATG	TAAAA	14bp	0.478
k127_6009305_1	1	1005	-1	75780_1	11	Edge	None	None	0.351
k127_6009377_1	3	263	-1	75781_1	10	ATG	None	None	0.567
k127_6009377_2	442	789	1	75781_2	00	ATG	None	None	0.399
k127_6009377_3	930	1037	1	75781_3	01	ATG	None	None	0.454
k127_6009453_1	34	549	-1	75782_1	00	TTG	None	None	0.510
k127_6009453_2	568	1158	-1	75782_2	01	Edge	None	None	0.501
k127_6009473_1	161	964	-1	75783_1	00	ATG	GGAG/GAGG	5-10bp	0.354
k127_6009473_2	1066	1671	-1	75783_2	00	ATG	None	None	0.289
k127_6009473_3	1718	2434	-1	75783_3	00	ATG	None	None	0.332
k127_6009473_4	2416	3663	-1	75783_4	00	ATG	GGA/GAG/AGG	5-10bp	0.350
k127_6009473_5	3761	4054	-1	75783_5	00	ATG	None	None	0.235
k127_6009473_6	4129	4719	-1	75783_6	00	ATG	None	None	0.347
k127_6009473_7	4852	5136	1	75783_7	00	ATG	AGGAG	5-10bp	0.344
k127_6009473_8	5163	6236	1	75783_8	01	ATG	AGGAG	5-10bp	0.362
k127_6009771_1	3	1709	-1	75784_1	11	Edge	None	None	0.682
k127_6009812_1	2	187	-1	75785_1	10	ATG	AGGAGG	5-10bp	0.409
k127_6009812_2	325	648	-1	75785_2	00	ATG	GGxGG	5-10bp	0.309
k127_6009812_3	865	1074	-1	75785_3	01	Edge	None	None	0.386
k127_6009858_1	2	880	-1	75786_1	10	ATG	TAAA	12bp	0.432
k127_6009858_2	894	1418	-1	75786_2	01	Edge	None	None	0.448
k127_6009923_1	1	843	1	75787_1	10	Edge	None	None	0.292
k127_6009923_2	843	2225	1	75787_2	00	ATG	AGGAG	5-10bp	0.293
k127_6009923_3	2416	3450	1	75787_3	00	ATG	GGA/GAG/AGG	5-10bp	0.359
k127_6009923_4	3450	3617	1	75787_4	00	ATG	None	None	0.321
k127_6009923_5	3624	3719	-1	75787_5	01	Edge	None	None	0.365
k127_6009948_1	1	969	-1	75788_1	10	GTG	GGAG/GAGG	5-10bp	0.511
k127_6009948_2	962	1243	-1	75788_2	01	Edge	None	None	0.518
k127_6010057_1	2	406	1	75789_1	10	Edge	None	None	0.447
k127_6010057_2	350	1327	-1	75789_2	00	ATG	None	None	0.481
k127_6010057_3	1463	2041	-1	75789_3	01	Edge	None	None	0.473
k127_6010176_1	2	2359	-1	75790_1	10	ATG	GGA/GAG/AGG	5-10bp	0.536
k127_6010176_2	2372	3931	-1	75790_2	00	ATG	GGAG/GAGG	5-10bp	0.539
k127_6010176_3	4052	4534	1	75790_3	00	TTG	GGA/GAG/AGG	5-10bp	0.532
k127_6010176_4	4531	5172	-1	75790_4	00	GTG	GGA/GAG/AGG	5-10bp	0.520
k127_6010176_5	5169	5942	-1	75790_5	00	ATG	AGGAG	5-10bp	0.516
k127_6010176_6	5942	6082	-1	75790_6	01	Edge	None	None	0.440
k127_6010388_1	3	884	1	75791_1	10	Edge	None	None	0.305
k127_6010388_2	910	1308	-1	75791_2	00	ATG	AGGAGG	3-4bp	0.241
k127_6010388_3	1402	1968	1	75791_3	00	ATG	GGAG/GAGG	5-10bp	0.252
k127_6010388_4	1947	2705	1	75791_4	00	ATG	GGAGG	5-10bp	0.278
k127_6010388_5	2939	4639	1	75791_5	00	ATG	AGGAG	5-10bp	0.274
k127_6010388_6	4639	6303	1	75791_6	00	ATG	AGGA/GGAG/GAGG	11-12bp	0.314
k127_6010388_7	6311	6874	1	75791_7	00	ATG	GGA/GAG/AGG	5-10bp	0.255
k127_6010388_8	6885	8171	1	75791_8	01	ATG	None	None	0.238
k127_6010399_1	2	337	1	75792_1	10	Edge	None	None	0.229
k127_6010399_2	369	545	1	75792_2	00	ATG	AGxAG	5-10bp	0.282
k127_6010399_3	613	1179	-1	75792_3	01	Edge	None	None	0.185
k127_6010472_1	394	606	-1	75793_1	00	ATG	AAAA	3bp	0.469
k127_6010472_2	800	1018	1	75793_2	01	ATG	None	None	0.406
k127_6010485_1	1	294	-1	75794_1	10	ATG	AGGA	5-10bp	0.473
k127_6010485_2	426	1112	-1	75794_2	01	Edge	None	None	0.544
k127_6010538_1	2	760	-1	75795_1	10	ATG	GGAG/GAGG	5-10bp	0.473
k127_6010538_2	823	1173	-1	75795_2	00	ATG	GGAGG	5-10bp	0.453
k127_6010538_3	1218	1415	-1	75795_3	00	ATG	AGGAGG	5-10bp	0.409
k127_6010538_4	1437	2021	-1	75795_4	00	GTG	None	None	0.456
k127_6010538_5	2208	2654	-1	75795_5	01	Edge	None	None	0.559
k127_6010542_1	3	701	1	75796_1	10	Edge	None	None	0.363
k127_6010542_2	751	1410	1	75796_2	00	ATG	AGGAG	5-10bp	0.398
k127_6010542_3	1566	1700	1	75796_3	01	ATG	GGAGG	5-10bp	0.422
k127_6010844_1	2	283	-1	75797_1	10	ATG	None	None	0.411
k127_6010844_2	332	1348	-1	75797_2	00	ATG	None	None	0.539
k127_6010844_3	1679	2140	-1	75797_3	01	Edge	None	None	0.474
k127_6010888_1	220	1143	-1	75798_1	01	Edge	None	None	0.187
k127_6010967_1	156	701	1	75799_1	00	ATG	None	None	0.372
k127_6010967_2	832	1101	-1	75799_2	01	Edge	None	None	0.389
k127_6011083_1	3	866	-1	75800_1	10	ATG	None	None	0.554
k127_6011083_2	995	1345	-1	75800_2	01	Edge	None	None	0.601
k127_6011107_1	3	1061	-1	75801_1	11	Edge	None	None	0.253
k127_6011200_1	3	1664	-1	75802_1	10	ATG	None	None	0.267
k127_6011200_2	1768	2868	1	75802_2	00	ATG	None	None	0.243
k127_6011200_3	2896	3288	1	75802_3	00	ATG	None	None	0.173
k127_6011200_4	3327	4055	1	75802_4	01	ATG	None	None	0.229
k127_6011203_1	336	902	-1	75803_1	00	ATG	None	None	0.243
k127_6011217_1	1	1428	-1	75804_1	10	ATG	GGAG/GAGG	5-10bp	0.646
k127_6011217_2	1516	2883	-1	75804_2	00	ATG	GGA/GAG/AGG	5-10bp	0.702
k127_6011217_3	2890	3441	-1	75804_3	00	GTG	None	None	0.707
k127_6011217_4	3417	3557	-1	75804_4	00	ATG	AGGA	5-10bp	0.589
k127_6011217_5	3791	6382	-1	75804_5	00	ATG	AGGAG	5-10bp	0.680
k127_6011217_6	6581	7735	-1	75804_6	00	ATG	AGGA	5-10bp	0.655
k127_6011217_7	7811	8575	-1	75804_7	01	Edge	None	None	0.664
k127_6011230_1	2	499	1	75805_1	10	Edge	None	None	0.287
k127_6011230_2	496	1374	1	75805_2	01	ATG	GGA/GAG/AGG	11-12bp	0.262
k127_6011536_1	227	1411	1	75806_1	00	ATG	None	None	0.559
k127_6011536_2	1408	1719	1	75806_2	00	GTG	None	None	0.590
k127_6011536_3	1820	2014	1	75806_3	01	ATG	None	None	0.477
k127_6011607_1	91	525	1	75807_1	00	ATG	GGAG/GAGG	5-10bp	0.547
k127_6011607_2	529	1170	1	75807_2	01	ATG	GGA/GAG/AGG	5-10bp	0.581
k127_6011824_1	1	675	1	75808_1	10	Edge	None	None	0.465
k127_6011824_2	798	926	1	75808_2	00	ATG	TAA	14bp	0.395
k127_6011824_3	929	1270	1	75808_3	00	ATG	None	None	0.450
k127_6011824_4	1355	2197	-1	75808_4	00	ATG	TAAA	14bp	0.403
k127_6011824_5	2194	2547	-1	75808_5	00	ATG	TAAAAA	3bp	0.458
k127_6011824_6	2554	2751	-1	75808_6	01	Edge	None	None	0.439
k127_6011934_1	3	755	1	75809_1	10	Edge	None	None	0.321
k127_6011934_2	843	1622	1	75809_2	01	ATG	AAAA	4bp	0.340
k127_6012071_1	3	1571	1	75810_1	10	Edge	None	None	0.443
k127_6012130_1	1	189	-1	75811_1	10	ATG	None	None	0.450
k127_6012130_2	217	2241	-1	75811_2	01	Edge	None	None	0.408
k127_6012470_1	1	432	1	75812_1	10	Edge	None	None	0.444
k127_6012470_2	518	1336	-1	75812_2	01	Edge	None	None	0.471
k127_6012471_1	1	855	1	75813_1	10	Edge	None	None	0.457
k127_6012471_2	857	1138	1	75813_2	00	GTG	TAA	11bp	0.401
k127_6012471_3	1269	1361	1	75813_3	01	ATG	TAA	11bp	0.366
k127_6012521_1	3	1772	1	75814_1	11	Edge	None	None	0.595
k127_6012700_1	55	630	1	75815_1	00	ATG	AGGAG	5-10bp	0.507
k127_6012700_2	652	3072	1	75815_2	01	ATG	AGGAGG	5-10bp	0.517
k127_6012754_1	1	441	1	75816_1	10	Edge	None	None	0.474
k127_6012754_2	417	986	1	75816_2	00	ATG	None	None	0.484
k127_6012754_3	1018	1194	-1	75816_3	01	Edge	None	None	0.469
k127_6012800_1	1	1461	1	75817_1	10	Edge	None	None	0.317
k127_6012800_2	1518	2501	1	75817_2	00	ATG	GGAG/GAGG	5-10bp	0.318
k127_6012800_3	2485	5460	1	75817_3	00	ATG	AGGA	5-10bp	0.289
k127_6012800_4	5974	7206	-1	75817_4	00	ATG	AGGAG	5-10bp	0.354
k127_6012800_5	7469	8509	1	75817_5	00	ATG	AGGA	5-10bp	0.324
k127_6012800_6	8521	9750	1	75817_6	00	ATG	AGGAG	5-10bp	0.344
k127_6012800_7	9838	10734	1	75817_7	00	ATG	AGGA	5-10bp	0.314
k127_6012800_8	10753	11949	1	75817_8	00	ATG	GGA/GAG/AGG	11-12bp	0.312
k127_6012800_9	12032	12745	1	75817_9	00	GTG	GGA/GAG/AGG	5-10bp	0.332
k127_6012800_10	12789	13478	1	75817_10	00	ATG	AGGAG	5-10bp	0.339
k127_6012800_11	13549	15033	1	75817_11	00	ATG	GGA/GAG/AGG	5-10bp	0.297
k127_6012800_12	15066	16022	1	75817_12	00	ATG	AGGA	5-10bp	0.299
k127_6012800_13	16055	18556	1	75817_13	00	ATG	None	None	0.261
k127_6012800_14	18842	19657	1	75817_14	00	ATG	GGAG/GAGG	5-10bp	0.332
k127_6012800_15	20115	21107	1	75817_15	00	ATG	None	None	0.287
k127_6012800_16	21255	21521	-1	75817_16	00	TTG	GGAG/GAGG	5-10bp	0.300
k127_6012800_17	21867	22763	1	75817_17	00	ATG	AGGA	5-10bp	0.317
k127_6012800_18	22826	23428	1	75817_18	00	ATG	GGAG/GAGG	5-10bp	0.323
k127_6012800_19	23573	25882	-1	75817_19	01	Edge	None	None	0.315
k127_6012833_1	1	798	1	75818_1	10	Edge	None	None	0.338
k127_6012833_2	798	1925	1	75818_2	00	ATG	AGGA	5-10bp	0.311
k127_6012833_3	1918	2127	1	75818_3	01	ATG	GGAGG	5-10bp	0.329
k127_6012881_1	2	670	1	75819_1	10	Edge	None	None	0.490
k127_6012881_2	692	958	1	75819_2	00	ATG	TAAA	9bp	0.438
k127_6012881_3	1003	1401	1	75819_3	00	ATG	TAA	14bp	0.434
k127_6012926_1	3	671	1	75820_1	10	Edge	None	None	0.396
k127_6012926_2	671	1639	1	75820_2	00	ATG	None	None	0.340
k127_6012926_3	1641	2792	1	75820_3	00	ATG	None	None	0.359
k127_6013016_1	3	323	-1	75821_1	10	ATG	None	None	0.536
k127_6013016_2	720	1568	-1	75821_2	01	Edge	None	None	0.597
k127_6013041_1	1	144	1	75822_1	10	Edge	None	None	0.576
k127_6013041_2	369	806	1	75822_2	00	ATG	None	None	0.523
k127_6013041_3	859	1833	1	75822_3	00	ATG	None	None	0.596
k127_6013167_1	3	245	1	75823_1	10	Edge	None	None	0.428
k127_6013167_2	245	586	1	75823_2	00	ATG	None	None	0.383
k127_6013167_3	583	1023	1	75823_3	00	ATG	GGAG/GAGG	5-10bp	0.424
k127_6013167_4	1023	1157	1	75823_4	01	ATG	GGAG/GAGG	5-10bp	0.341
k127_6013198_1	2	1126	-1	75824_1	11	Edge	None	None	0.548
k127_6013254_1	3	110	1	75825_1	10	Edge	None	None	0.278
k127_6013254_2	100	588	1	75825_2	00	ATG	AGGAG	5-10bp	0.286
k127_6013254_3	603	1298	1	75825_3	01	ATG	GGAG/GAGG	5-10bp	0.295
k127_6013342_1	141	686	1	75826_1	00	ATG	None	None	0.185
k127_6013342_2	810	2384	-1	75826_2	00	ATG	None	None	0.154
k127_6013544_1	1	1086	1	75827_1	10	Edge	None	None	0.506
k127_6013630_1	1	405	1	75828_1	10	Edge	None	None	0.499
k127_6013630_2	402	881	1	75828_2	00	ATG	TAAA	11bp	0.487
k127_6013630_3	885	1286	1	75828_3	00	ATG	AATAA	3bp	0.468
k127_6013630_4	1708	2505	-1	75828_4	00	ATG	TAAA	8bp	0.469
k127_6013630_5	2507	3574	-1	75828_5	00	ATG	TAAAAA	9bp	0.533
k127_6013630_6	3731	3808	-1	75828_6	01	Edge	None	None	0.500
k127_6013775_1	3	320	-1	75829_1	10	ATG	GGA/GAG/AGG	5-10bp	0.528
k127_6013775_2	317	877	-1	75829_2	00	ATG	None	None	0.444
k127_6013775_3	874	1602	-1	75829_3	00	ATG	GGAG/GAGG	5-10bp	0.372
k127_6013775_4	1606	1815	-1	75829_4	01	Edge	None	None	0.367
k127_6013821_1	2	676	1	75830_1	10	Edge	None	None	0.404
k127_6013821_2	690	887	1	75830_2	00	ATG	TAAA	12bp	0.313
k127_6014122_1	2	1150	1	75831_1	11	Edge	None	None	0.412
k127_6014395_1	44	1378	-1	75832_1	00	ATG	None	None	0.185
k127_6014427_1	2	580	-1	75833_1	10	ATG	GGA/GAG/AGG	11-12bp	0.228
k127_6014427_2	546	917	-1	75833_2	00	ATG	None	None	0.220
k127_6014427_3	1155	1736	1	75833_3	00	ATG	GGAGG	5-10bp	0.354
k127_6014427_4	1829	2551	1	75833_4	00	ATG	GGAG/GAGG	5-10bp	0.259
k127_6014427_5	2544	2639	1	75833_5	01	ATG	GGA/GAG/AGG	11-12bp	0.156
k127_6014608_1	1	408	-1	75834_1	10	ATG	ATA	10bp	0.468
k127_6014608_2	469	1062	-1	75834_2	01	Edge	None	None	0.493
k127_6014641_1	1	969	1	75835_1	10	Edge	None	None	0.169
k127_6014723_1	2	433	1	75836_1	10	Edge	None	None	0.352
k127_6014723_2	515	1138	1	75836_2	00	ATG	GGA/GAG/AGG	5-10bp	0.298
k127_6014723_3	1171	2298	1	75836_3	00	ATG	GGAGG	5-10bp	0.324
k127_6014723_4	2315	2845	1	75836_4	01	ATG	AGxAGG/AGGxGG	5-10bp	0.247
k127_6014822_1	3	146	-1	75837_1	10	ATG	TAA	9bp	0.299
k127_6014822_2	207	1649	1	75837_2	01	ATG	TAA	8bp	0.340
k127_6014870_1	56	751	-1	75838_1	00	ATG	None	None	0.246
k127_6014895_1	2	973	-1	75839_1	10	ATG	AGxAG	5-10bp	0.556
k127_6014895_2	978	1778	-1	75839_2	01	Edge	None	None	0.586
k127_6015104_1	1	858	-1	75840_1	10	ATG	AGGAG	5-10bp	0.526
k127_6015104_2	837	1313	-1	75840_2	01	Edge	None	None	0.595
k127_6015118_1	2	400	1	75841_1	10	Edge	None	None	0.544
k127_6015118_2	455	1171	1	75841_2	01	ATG	None	None	0.483
k127_6015320_1	1	300	1	75842_1	10	Edge	None	None	0.523
k127_6015320_2	473	1369	1	75842_2	00	ATG	TAAA	11bp	0.536
k127_6015320_3	1770	1892	-1	75842_3	01	Edge	None	None	0.358
k127_6015432_1	2	520	-1	75843_1	10	ATG	AGGAG	5-10bp	0.505
k127_6015432_2	753	1103	-1	75843_2	01	Edge	None	None	0.524
k127_6015574_1	2	436	-1	75844_1	10	ATG	None	None	0.480
k127_6015574_2	494	1165	-1	75844_2	01	Edge	None	None	0.464
k127_6015614_1	151	1266	1	75845_1	00	ATG	GGAG/GAGG	5-10bp	0.390
k127_6015614_2	1270	1500	1	75845_2	00	ATG	AGGAGG	5-10bp	0.416
k127_6015614_3	1628	1831	1	75845_3	00	ATG	AGGA	5-10bp	0.328
k127_6015614_4	1849	2343	1	75845_4	00	ATG	AGGAGG	5-10bp	0.360
k127_6015614_5	2427	2639	1	75845_5	00	ATG	GGAG/GAGG	5-10bp	0.338
k127_6015614_6	3073	3231	-1	75845_6	00	ATG	AGGAGG	5-10bp	0.327
k127_6015614_7	3482	5302	1	75845_7	00	ATG	AGGAG	5-10bp	0.420
k127_6015682_1	3	1103	1	75846_1	11	Edge	None	None	0.296
k127_6015684_1	3	101	1	75847_1	10	Edge	None	None	0.475
k127_6015684_2	207	1223	1	75847_2	00	ATG	GGAG/GAGG	5-10bp	0.559
k127_6015684_3	1255	1326	-1	75847_3	01	Edge	None	None	0.403
k127_6015725_1	2	304	1	75848_1	10	Edge	None	None	0.389
k127_6015725_2	307	1017	-1	75848_2	01	Edge	None	None	0.489
k127_6015793_1	2	508	-1	75849_1	10	ATG	AGGA	5-10bp	0.684
k127_6015793_2	675	1406	-1	75849_2	00	ATG	GGA/GAG/AGG	5-10bp	0.613
k127_6015793_3	1399	2322	-1	75849_3	00	ATG	GGAG/GAGG	5-10bp	0.684
k127_6015793_4	2332	2655	-1	75849_4	00	ATG	AGGAG	5-10bp	0.633
k127_6015862_1	3	452	-1	75850_1	10	ATG	GGAGG	5-10bp	0.409
k127_6015862_2	779	1303	-1	75850_2	01	Edge	None	None	0.453
k127_6015904_1	229	2751	-1	75851_1	00	ATG	None	None	0.231
k127_6015904_2	2963	4273	-1	75851_2	00	ATG	None	None	0.281
k127_6015939_1	1	249	-1	75852_1	10	ATG	GGAG/GAGG	5-10bp	0.285
k127_6015939_2	523	1023	-1	75852_2	01	Edge	None	None	0.275
k127_6015988_1	3	2663	1	75853_1	10	Edge	None	None	0.378
k127_6015988_2	2670	2945	1	75853_2	01	ATG	GGA/GAG/AGG	5-10bp	0.428
k127_6016160_1	1	834	1	75854_1	10	Edge	None	None	0.434
k127_6016222_1	44	1153	1	75855_1	01	ATG	None	None	0.509
k127_6016547_1	1	9417	1	75856_1	11	Edge	None	None	0.383
k127_6016572_1	1	471	1	75857_1	10	Edge	None	None	0.246
k127_6016572_2	581	955	-1	75857_2	00	ATG	None	None	0.181
k127_6016619_1	1	1071	1	75858_1	11	Edge	None	None	0.361
k127_6016868_1	3	1892	-1	75859_1	11	Edge	None	None	0.511
k127_6016958_1	3	4592	-1	75860_1	11	Edge	None	None	0.219
k127_6016971_1	2	1363	-1	75861_1	11	Edge	None	None	0.290
k127_6016987_1	2	658	-1	75862_1	10	TTG	None	None	0.534
k127_6016987_2	926	1300	1	75862_2	01	ATG	GGA/GAG/AGG	5-10bp	0.501
k127_6017138_1	9	1334	-1	75863_1	01	Edge	None	None	0.636
k127_6017182_1	3	2576	1	75864_1	11	Edge	None	None	0.353
k127_6017198_1	3	1661	-1	75865_1	10	ATG	None	None	0.565
k127_6017198_2	1801	2250	1	75865_2	00	ATG	None	None	0.611
k127_6017198_3	2327	5773	1	75865_3	01	ATG	None	None	0.566
k127_6017201_1	1	540	-1	75866_1	10	ATG	AGGA/GGAG/GAGG	11-12bp	0.694
k127_6017201_2	550	1086	-1	75866_2	01	Edge	None	None	0.620
k127_6017506_1	2	985	-1	75867_1	10	ATG	None	None	0.508
k127_6017506_2	982	1545	-1	75867_2	00	ATG	GGTG	5bp	0.518
k127_6017506_3	1663	1833	-1	75867_3	00	ATG	None	None	0.526
k127_6017506_4	1895	2071	-1	75867_4	00	ATG	None	None	0.531
k127_6017506_5	2111	2860	-1	75867_5	01	Edge	None	None	0.500
k127_6017508_1	2	160	1	75868_1	10	Edge	None	None	0.421
k127_6017508_2	167	1927	1	75868_2	01	ATG	AATAA	3bp	0.420
k127_6017515_1	114	4277	1	75869_1	01	ATG	None	None	0.232
k127_6017525_1	1	807	-1	75870_1	10	ATG	AAA	11bp	0.452
k127_6017525_2	810	1355	-1	75870_2	00	ATG	None	None	0.403
k127_6017525_3	1359	1697	-1	75870_3	01	Edge	None	None	0.440
k127_6017639_1	146	1252	1	75871_1	00	ATG	None	None	0.146
k127_6017694_1	3	62	-1	75872_1	10	ATG	AAAA	12bp	0.300
k127_6017694_2	62	496	-1	75872_2	00	ATG	TAAA	5bp	0.336
k127_6017694_3	447	923	-1	75872_3	00	ATG	TAA	11bp	0.375
k127_6017694_4	942	1385	-1	75872_4	00	ATG	TAA	11bp	0.270
k127_6017694_5	1397	2014	-1	75872_5	00	ATG	TAA	6bp	0.340
k127_6017694_6	2021	2404	-1	75872_6	00	ATG	AATAA	9bp	0.307
k127_6017694_7	2414	3127	-1	75872_7	00	ATG	TAA	5bp	0.356
k127_6017694_8	3218	4861	-1	75872_8	00	ATG	TAA	11bp	0.400
k127_6017694_9	4890	5156	-1	75872_9	00	ATG	TAA	11bp	0.367
k127_6017694_10	5325	6224	1	75872_10	00	ATG	AATAA	13bp	0.329
k127_6017694_11	6284	6757	-1	75872_11	00	ATG	TAAA	6bp	0.352
k127_6017694_12	6765	7181	-1	75872_12	00	ATG	AAAA	4bp	0.336
k127_6017694_13	7182	8387	-1	75872_13	00	ATG	None	None	0.343
k127_6017694_14	8387	8830	-1	75872_14	00	ATG	AAAAAA	12bp	0.347
k127_6017694_15	8847	9266	-1	75872_15	00	ATG	AAAAAA	11bp	0.314
k127_6017694_16	9282	9755	-1	75872_16	00	ATG	TAA	15bp	0.335
k127_6017694_17	9757	9981	-1	75872_17	00	ATG	AAAA	4bp	0.347
k127_6017694_18	10513	10971	-1	75872_18	00	ATG	None	None	0.316
k127_6017694_19	11055	11687	-1	75872_19	00	ATG	AAAAAA	12bp	0.490
k127_6017694_20	11816	12214	-1	75872_20	00	ATG	AATAA	6bp	0.348
k127_6017694_21	12394	12762	-1	75872_21	00	ATG	None	None	0.417
k127_6017694_22	12752	13171	-1	75872_22	00	ATG	AAAAAA	12bp	0.481
k127_6017694_23	13193	13933	-1	75872_23	00	ATG	TAA	12bp	0.367
k127_6017694_24	14035	15111	-1	75872_24	00	ATG	TAA	11bp	0.349
k127_6017694_25	15343	15498	-1	75872_25	00	ATG	TATAA	12bp	0.346
k127_6017694_26	15837	16067	-1	75872_26	00	ATG	TAA	11bp	0.433
k127_6017694_27	16171	18123	-1	75872_27	00	ATG	None	None	0.327
k127_6017694_28	18116	18355	-1	75872_28	00	ATG	AAAAAA	12bp	0.375
k127_6017694_29	18476	19048	1	75872_29	00	ATG	AAAAAA	12bp	0.333
k127_6017694_30	19051	19662	1	75872_30	00	ATG	AAAA	11bp	0.333
k127_6017694_31	19848	20171	1	75872_31	00	ATG	TATAA	4bp	0.512
k127_6017694_32	20318	21049	1	75872_32	00	ATG	AAAAAA	12bp	0.419
k127_6017694_33	21176	22294	-1	75872_33	00	ATG	None	None	0.471
k127_6017694_34	22876	23604	-1	75872_34	00	ATG	TAAAAA	15bp	0.381
k127_6017694_35	23790	24479	1	75872_35	00	ATG	TAA	12bp	0.458
k127_6017694_36	24634	27429	1	75872_36	00	ATG	TAA	12bp	0.331
k127_6017694_37	27527	28009	1	75872_37	00	ATG	TAA	6bp	0.302
k127_6017694_38	28016	28471	1	75872_38	00	ATG	AAA	4bp	0.333
k127_6017694_39	28492	30522	1	75872_39	00	ATG	TAAA	13bp	0.422
k127_6017694_40	30644	31288	1	75872_40	00	ATG	AAAA	11bp	0.460
k127_6017694_41	31303	32091	1	75872_41	00	ATG	TAAA	13bp	0.450
k127_6017694_42	32288	32692	-1	75872_42	00	GTG	TAA	12bp	0.358
k127_6017694_43	32895	34310	1	75872_43	00	ATG	AAAA	12bp	0.448
k127_6017694_44	34430	34723	1	75872_44	00	ATG	TAA	11bp	0.524
k127_6017694_45	34947	35405	1	75872_45	00	ATG	TAA	11bp	0.333
k127_6017694_46	35414	36913	1	75872_46	00	ATG	AATAA	8bp	0.383
k127_6017694_47	37036	38505	1	75872_47	00	ATG	AATAA	7bp	0.444
k127_6017694_48	38498	38611	-1	75872_48	00	ATG	TAA	12bp	0.351
k127_6017694_49	38655	39074	-1	75872_49	00	ATG	None	None	0.424
k127_6017694_50	39071	39757	-1	75872_50	00	ATG	TAA	12bp	0.425
k127_6017694_51	39944	42772	-1	75872_51	00	ATG	TAA	10bp	0.327
k127_6017694_52	42769	43257	-1	75872_52	00	ATG	TAAA	15bp	0.307
k127_6017694_53	43260	43499	-1	75872_53	00	ATG	None	None	0.350
k127_6017694_54	43502	44548	-1	75872_54	00	ATG	TAA	4bp	0.317
k127_6017694_55	44628	45902	-1	75872_55	00	ATG	None	None	0.432
k127_6017694_56	46000	46533	-1	75872_56	00	ATG	TAA	11bp	0.300
k127_6017694_57	46545	47906	-1	75872_57	00	ATG	TAA	12bp	0.354
k127_6017694_58	48060	48704	-1	75872_58	00	ATG	TAA	5bp	0.454
k127_6017694_59	48915	49241	-1	75872_59	00	ATG	AAAAAA	5bp	0.398
k127_6017694_60	49223	49831	-1	75872_60	00	ATG	AAAA	12bp	0.320
k127_6017694_61	49846	50421	-1	75872_61	00	ATG	AATAA	13bp	0.330
k127_6017694_62	50542	51423	1	75872_62	00	ATG	TAA	11bp	0.319
k127_6017694_63	51414	52295	1	75872_63	00	ATG	AATAA	15bp	0.330
k127_6017694_64	52292	53029	1	75872_64	00	ATG	TAA	12bp	0.366
k127_6017694_65	53102	53431	1	75872_65	00	ATG	None	None	0.345
k127_6017694_66	53649	54113	1	75872_66	00	ATG	TAAAA	4bp	0.533
k127_6017766_1	3	308	1	75873_1	10	Edge	None	None	0.412
k127_6017766_2	356	1000	-1	75873_2	01	Edge	None	None	0.484
k127_6018142_1	1	147	1	75874_1	10	Edge	None	None	0.306
k127_6018142_2	150	1481	1	75874_2	00	ATG	AGGAG	5-10bp	0.296
k127_6018142_3	1481	1708	1	75874_3	00	ATG	AGxAGG/AGGxGG	5-10bp	0.285
k127_6018142_4	1718	2128	1	75874_4	01	ATG	None	None	0.260
k127_6018166_1	142	1320	1	75875_1	00	ATG	None	None	0.249
k127_6018446_1	2	1828	-1	75876_1	11	Edge	None	None	0.459
k127_6018564_1	3	1616	1	75877_1	10	Edge	None	None	0.203
k127_6018606_1	1	93	-1	75878_1	10	ATG	None	None	0.258
k127_6018606_2	94	846	-1	75878_2	00	ATG	None	None	0.271
k127_6018606_3	864	971	-1	75878_3	00	ATG	TAA	11bp	0.269
k127_6018606_4	916	1827	-1	75878_4	00	ATG	AATAA	6bp	0.257
k127_6018606_5	1827	2063	-1	75878_5	00	ATG	TAA	12bp	0.278
k127_6018606_6	2100	2510	-1	75878_6	00	ATG	AAAA	4bp	0.238
k127_6018606_7	2500	2643	-1	75878_7	01	Edge	None	None	0.222
k127_6018632_1	1	1677	1	75879_1	11	Edge	None	None	0.558
k127_6018637_1	1	633	1	75880_1	10	Edge	None	None	0.520
k127_6018637_2	667	1032	1	75880_2	01	ATG	AGGA	5-10bp	0.560
k127_6018653_1	1	165	1	75881_1	10	Edge	None	None	0.248
k127_6018653_2	204	575	1	75881_2	00	ATG	None	None	0.358
k127_6018653_3	595	903	1	75881_3	00	ATG	None	None	0.282
k127_6018653_4	922	1407	1	75881_4	01	ATG	None	None	0.274
k127_6018731_1	2	2608	1	75882_1	11	Edge	None	None	0.560
k127_6018853_1	2	1171	1	75883_1	10	Edge	None	None	0.337
k127_6018853_2	1397	1516	1	75883_2	01	GTG	AGGA	5-10bp	0.383
k127_6018930_1	3	1319	1	75884_1	10	Edge	None	None	0.580
k127_6018964_1	2	820	-1	75885_1	10	ATG	TAAA	12bp	0.507
k127_6018964_2	1012	1503	-1	75885_2	01	Edge	None	None	0.472
k127_6019038_1	1	531	-1	75886_1	10	ATG	AGxAG	5-10bp	0.542
k127_6019038_2	557	1465	-1	75886_2	00	ATG	None	None	0.496
k127_6019038_3	1508	2242	-1	75886_3	01	Edge	None	None	0.537
k127_6019077_1	237	812	-1	75887_1	00	ATG	TAAA	11bp	0.385
k127_6019077_2	809	967	-1	75887_2	00	ATG	TAAAA	14bp	0.371
k127_6019077_3	971	1240	-1	75887_3	00	ATG	TAAA	13bp	0.426
k127_6019077_4	1218	2714	-1	75887_4	01	Edge	None	None	0.480
k127_6019178_1	1	735	-1	75888_1	10	ATG	GGAG/GAGG	5-10bp	0.307
k127_6019178_2	846	1028	-1	75888_2	00	ATG	GGA/GAG/AGG	5-10bp	0.180
k127_6019178_3	1081	1254	-1	75888_3	00	TTG	None	None	0.287
k127_6019178_4	1264	1737	-1	75888_4	01	Edge	None	None	0.236
k127_6019253_1	2	556	-1	75889_1	10	ATG	GGA/GAG/AGG	5-10bp	0.249
k127_6019253_2	692	1915	1	75889_2	01	ATG	AGGAGG	5-10bp	0.217
k127_6019286_1	1	114	-1	75890_1	10	ATG	None	None	0.482
k127_6019286_2	172	816	-1	75890_2	00	ATG	None	None	0.522
k127_6019286_3	813	1052	-1	75890_3	01	Edge	None	None	0.529
k127_6019424_1	1	789	1	75891_1	10	Edge	None	None	0.534
k127_6019424_2	822	1259	1	75891_2	01	ATG	AATAA	14bp	0.566
k127_6019503_1	2	301	-1	75892_1	10	ATG	None	None	0.573
k127_6019503_2	323	1525	-1	75892_2	00	ATG	None	None	0.590
k127_6019503_3	1638	3143	1	75892_3	00	ATG	None	None	0.600
k127_6019503_4	3165	4766	1	75892_4	00	ATG	None	None	0.610
k127_6019572_1	1	627	1	75893_1	10	Edge	None	None	0.455
k127_6019572_2	627	1367	1	75893_2	00	ATG	None	None	0.455
k127_6019572_3	1364	1489	1	75893_3	01	ATG	AGGT	9bp	0.452
k127_6019705_1	357	1637	-1	75894_1	00	ATG	None	None	0.227
k127_6019705_2	1824	2879	-1	75894_2	01	Edge	None	None	0.172
k127_6019798_1	2	202	-1	75895_1	10	ATG	None	None	0.657
k127_6019798_2	262	570	1	75895_2	00	ATG	None	None	0.560
k127_6019798_3	571	1809	1	75895_3	01	ATG	None	None	0.615
k127_6020258_1	1	726	1	75896_1	10	Edge	None	None	0.574
k127_6020258_2	755	1972	1	75896_2	00	ATG	None	None	0.537
k127_6020258_3	2180	3445	1	75896_3	01	ATG	None	None	0.556
k127_6020351_1	1	642	-1	75897_1	10	ATG	None	None	0.488
k127_6020351_2	943	1974	1	75897_2	00	ATG	AATAA	14bp	0.515
k127_6020351_3	1979	2116	1	75897_3	00	ATG	None	None	0.435
k127_6020351_4	2116	2286	1	75897_4	00	ATG	None	None	0.526
k127_6020351_5	2283	3209	1	75897_5	00	ATG	None	None	0.562
k127_6020351_6	3327	4199	1	75897_6	00	ATG	None	None	0.561
k127_6020351_7	4233	4781	1	75897_7	00	ATG	None	None	0.539
k127_6020351_8	4810	5751	-1	75897_8	00	ATG	None	None	0.473
k127_6020351_9	5751	6311	-1	75897_9	00	ATG	None	None	0.499
k127_6020351_10	6377	7189	-1	75897_10	00	ATG	None	None	0.490
k127_6020351_11	7395	8168	1	75897_11	00	ATG	None	None	0.541
k127_6020351_12	8189	9181	1	75897_12	00	ATG	None	None	0.530
k127_6020351_13	9139	10536	1	75897_13	00	GTG	None	None	0.551
k127_6020351_14	11077	11472	1	75897_14	00	ATG	AATAA	15bp	0.482
k127_6020351_15	11486	12826	1	75897_15	00	ATG	None	None	0.512
k127_6020351_16	13046	13471	1	75897_16	00	ATG	None	None	0.448
k127_6020351_17	13757	14665	1	75897_17	01	ATG	AAAA	13bp	0.513
k127_6020401_1	1	798	1	75898_1	10	Edge	None	None	0.518
k127_6020401_2	904	1677	1	75898_2	01	ATG	None	None	0.545
k127_6020563_1	2	538	1	75899_1	10	Edge	None	None	0.294
k127_6020563_2	630	1778	1	75899_2	01	ATG	AGGAG	5-10bp	0.246
k127_6020610_1	3	911	1	75900_1	10	Edge	None	None	0.166
k127_6020610_2	1057	1521	1	75900_2	01	ATG	None	None	0.196
k127_6020676_1	1	1083	-1	75901_1	10	ATG	None	None	0.417
k127_6020676_2	1080	2447	-1	75901_2	01	Edge	None	None	0.444
k127_6020776_1	3	227	-1	75902_1	10	ATG	GGA/GAG/AGG	11-12bp	0.253
k127_6020776_2	450	1226	-1	75902_2	00	ATG	GGAG/GAGG	5-10bp	0.255
k127_6020776_3	1284	1589	-1	75902_3	00	ATG	None	None	0.255
k127_6020776_4	1699	1869	-1	75902_4	00	ATG	None	None	0.246
k127_6020776_5	1932	2027	-1	75902_5	01	Edge	None	None	0.292
k127_6020922_1	1	93	1	75903_1	10	Edge	None	None	0.387
k127_6020922_2	103	333	1	75903_2	00	ATG	GGAG/GAGG	5-10bp	0.442
k127_6020922_3	415	1620	-1	75903_3	01	Edge	None	None	0.512
k127_6020959_1	2	337	-1	75904_1	10	TTG	TAA	9bp	0.491
k127_6020959_2	395	1138	-1	75904_2	00	ATG	TAAA	11bp	0.503
k127_6020970_1	3	752	1	75905_1	10	Edge	None	None	0.421
k127_6020970_2	814	1092	-1	75905_2	00	ATG	None	None	0.380
k127_6020976_1	3	350	-1	75906_1	10	ATG	None	None	0.353
k127_6020976_2	354	1397	-1	75906_2	00	ATG	GGAG/GAGG	5-10bp	0.288
k127_6020976_3	1419	1646	-1	75906_3	01	Edge	None	None	0.254
k127_6021154_1	3	956	1	75907_1	10	Edge	None	None	0.319
k127_6021154_2	997	1191	1	75907_2	01	ATG	AGGAGG	3-4bp	0.231
k127_6021159_1	1	141	-1	75908_1	10	ATG	GGA/GAG/AGG	5-10bp	0.305
k127_6021159_2	104	298	-1	75908_2	00	ATG	None	None	0.359
k127_6021159_3	350	607	-1	75908_3	00	ATG	None	None	0.295
k127_6021159_4	594	1076	-1	75908_4	00	ATG	None	None	0.340
k127_6021159_5	1170	2228	-1	75908_5	00	ATG	None	None	0.365
k127_6021159_6	2215	2496	-1	75908_6	00	ATG	None	None	0.319
k127_6021159_7	2498	2698	-1	75908_7	00	ATG	None	None	0.264
k127_6021159_8	2689	3267	-1	75908_8	00	ATG	None	None	0.328
k127_6021159_9	3269	3559	-1	75908_9	00	ATG	None	None	0.309
k127_6021250_1	3	506	1	75909_1	10	Edge	None	None	0.562
k127_6021250_2	627	1151	1	75909_2	00	ATG	None	None	0.490
k127_6021328_1	3	140	1	75910_1	10	Edge	None	None	0.239
k127_6021328_2	263	523	1	75910_2	00	ATG	AGGAG	5-10bp	0.280
k127_6021328_3	605	1204	1	75910_3	00	ATG	AGGAG	5-10bp	0.303
k127_6021328_4	1285	2082	1	75910_4	00	ATG	GGAG/GAGG	5-10bp	0.288
k127_6021602_1	2	385	1	75911_1	10	Edge	None	None	0.552
k127_6021602_2	505	1011	1	75911_2	00	ATG	AGGAG	5-10bp	0.546
k127_6021639_1	121	900	1	75912_1	00	TTG	AGGAGG	5-10bp	0.413
k127_6021639_2	932	1288	1	75912_2	01	ATG	AGGAG	5-10bp	0.451
k127_6021713_1	3	587	1	75913_1	10	Edge	None	None	0.622
k127_6021713_2	589	1089	1	75913_2	01	ATG	None	None	0.575
k127_6021989_1	1	1179	-1	75914_1	11	Edge	None	None	0.390
k127_6022132_1	1	468	1	75915_1	10	Edge	None	None	0.346
k127_6022132_2	540	1730	1	75915_2	00	ATG	None	None	0.378
k127_6022132_3	1794	1901	1	75915_3	01	ATG	GGA/GAG/AGG	11-12bp	0.380
k127_6022183_1	3	158	-1	75916_1	10	ATG	GGAGG	5-10bp	0.417
k127_6022183_2	325	1191	-1	75916_2	01	Edge	None	None	0.452
k127_6022207_1	1	1953	-1	75917_1	10	ATG	AAA	11bp	0.489
k127_6022207_2	2171	2476	1	75917_2	01	ATG	TAA	4bp	0.539
k127_6022731_1	1	897	-1	75918_1	10	ATG	None	None	0.610
k127_6022731_2	894	1163	-1	75918_2	01	Edge	None	None	0.615
k127_6022876_1	1	207	-1	75919_1	10	ATG	AGGA/GGAG/GAGG	11-12bp	0.411
k127_6022876_2	209	1711	-1	75919_2	00	ATG	GGA/GAG/AGG	5-10bp	0.371
k127_6022876_3	1731	2498	-1	75919_3	00	ATG	GGAGG	5-10bp	0.388
k127_6022876_4	2501	3448	-1	75919_4	00	ATG	GGAGG	5-10bp	0.424
k127_6022876_5	3542	4213	-1	75919_5	01	Edge	None	None	0.432
k127_6022892_1	74	1765	-1	75920_1	01	Edge	None	None	0.627
k127_6022943_1	3	389	-1	75921_1	10	ATG	GGAGG	5-10bp	0.576
k127_6022943_2	641	1072	1	75921_2	01	ATG	GGxGG	5-10bp	0.509
k127_6023000_1	3	1046	-1	75922_1	11	Edge	None	None	0.307
k127_6023020_1	2	280	1	75923_1	10	Edge	None	None	0.369
k127_6023020_2	295	1362	1	75923_2	00	ATG	None	None	0.382
k127_6023020_3	1524	1781	-1	75923_3	01	Edge	None	None	0.453
k127_6023087_1	1	123	-1	75924_1	10	ATG	AGGAG	5-10bp	0.220
k127_6023087_2	120	815	-1	75924_2	00	ATG	AGGAG	5-10bp	0.240
k127_6023087_3	927	1241	1	75924_3	01	ATG	AGGAG	5-10bp	0.232
k127_6023158_1	2	661	1	75925_1	10	Edge	None	None	0.302
k127_6023158_2	664	1095	1	75925_2	01	ATG	AGxAGG/AGGxGG	5-10bp	0.245
k127_6023223_1	2	1636	-1	75926_1	11	Edge	None	None	0.609
k127_6023256_1	2	433	1	75927_1	10	Edge	None	None	0.435
k127_6023256_2	757	1548	1	75927_2	00	ATG	None	None	0.497
k127_6023256_3	1810	2028	1	75927_3	00	ATG	None	None	0.338
k127_6023256_4	2039	2347	1	75927_4	00	ATG	GGA/GAG/AGG	5-10bp	0.324
k127_6023256_5	2353	2838	1	75927_5	00	GTG	None	None	0.282
k127_6023256_6	2850	3026	1	75927_6	00	ATG	AGGAG	5-10bp	0.311
k127_6023582_1	2	142	-1	75928_1	10	ATG	AGGA	5-10bp	0.376
k127_6023582_2	224	1975	-1	75928_2	00	ATG	None	None	0.324
k127_6023582_3	2033	2650	1	75928_3	01	ATG	None	None	0.304
k127_6023691_1	3	461	-1	75929_1	10	TTG	GGA/GAG/AGG	5-10bp	0.301
k127_6023691_2	404	1567	-1	75929_2	00	ATG	AGGA	5-10bp	0.302
k127_6023691_3	1570	2382	-1	75929_3	01	Edge	None	None	0.428
k127_6023720_1	2	334	-1	75930_1	10	ATG	AGGAGG	5-10bp	0.474
k127_6023720_2	489	2066	1	75930_2	00	ATG	GGA/GAG/AGG	5-10bp	0.422
k127_6023720_3	2403	3809	-1	75930_3	00	ATG	GGAG/GAGG	5-10bp	0.400
k127_6023720_4	3869	4228	-1	75930_4	00	ATG	GGA/GAG/AGG	5-10bp	0.425
k127_6023720_5	4234	4332	-1	75930_5	01	Edge	None	None	0.404
k127_6023860_1	2	199	1	75931_1	10	Edge	None	None	0.298
k127_6023860_2	180	806	1	75931_2	00	ATG	AGxAGG/AGGxGG	5-10bp	0.285
k127_6023860_3	803	1039	1	75931_3	00	ATG	GGA/GAG/AGG	11-12bp	0.207
k127_6023860_4	1041	1472	1	75931_4	01	ATG	AGGAG	5-10bp	0.343
k127_6023894_1	3	83	1	75932_1	10	Edge	None	None	0.481
k127_6023894_2	212	1384	1	75932_2	00	ATG	None	None	0.311
k127_6023894_3	1466	2170	1	75932_3	00	ATG	None	None	0.328
k127_6023894_4	2190	2567	1	75932_4	01	ATG	None	None	0.381
k127_6024034_1	3	1094	1	75933_1	10	Edge	None	None	0.497
k127_6024034_2	1467	1574	1	75933_2	01	ATG	GGAG/GAGG	5-10bp	0.463
k127_6024146_1	2	2128	1	75934_1	10	Edge	None	None	0.624
k127_6024146_2	2132	2350	1	75934_2	01	ATG	None	None	0.612
k127_6024193_1	285	872	-1	75935_1	00	ATG	None	None	0.303
k127_6024240_1	2	1048	1	75936_1	10	Edge	None	None	0.623
k127_6024259_1	87	1184	1	75937_1	00	ATG	None	None	0.397
k127_6024259_2	1230	1682	-1	75937_2	00	ATG	None	None	0.384
k127_6024259_3	1740	1988	-1	75937_3	01	Edge	None	None	0.281
k127_6024565_1	186	494	1	75938_1	00	ATG	AAA	11bp	0.405
k127_6024565_2	501	803	1	75938_2	00	ATG	AATAA	6bp	0.449
k127_6024565_3	1051	1143	1	75938_3	01	ATG	AAAA	15bp	0.473
k127_6024654_1	2	1744	-1	75939_1	11	Edge	None	None	0.497
k127_6024754_1	42	1349	-1	75940_1	00	ATG	None	None	0.193
k127_6024772_1	3	185	1	75941_1	10	Edge	None	None	0.268
k127_6024772_2	193	471	1	75941_2	00	ATG	None	None	0.366
k127_6024772_3	566	1765	1	75941_3	01	ATG	None	None	0.310
k127_6024908_1	3	977	-1	75942_1	10	ATG	AACAA	12bp	0.468
k127_6025002_1	3	1001	-1	75943_1	11	Edge	None	None	0.580
k127_6025021_1	1	654	1	75944_1	10	Edge	None	None	0.560
k127_6025021_2	670	3405	1	75944_2	00	ATG	None	None	0.520
k127_6025021_3	3439	3789	1	75944_3	00	ATG	None	None	0.487
k127_6025021_4	3832	4212	1	75944_4	01	ATG	None	None	0.528
k127_6025108_1	2	1570	1	75945_1	10	Edge	None	None	0.547
k127_6025108_2	1577	2344	1	75945_2	00	ATG	None	None	0.549
k127_6025108_3	2366	3238	1	75945_3	00	TTG	GGAGG	5-10bp	0.533
k127_6025240_1	1	1011	-1	75946_1	11	Edge	None	None	0.317
k127_6025281_1	235	843	-1	75947_1	00	ATG	AATAA	15bp	0.204
k127_6025388_1	1	87	-1	75948_1	10	ATG	TAA	3bp	0.483
k127_6025388_2	87	1004	-1	75948_2	00	ATG	TAAAA	4bp	0.485
k127_6025388_3	1029	1355	-1	75948_3	01	Edge	None	None	0.471
k127_6025483_1	1199	1333	-1	75949_1	01	Edge	None	None	0.281
k127_6025535_1	212	700	-1	75950_1	00	ATG	AGGA	5-10bp	0.270
k127_6025535_2	678	1622	-1	75950_2	00	ATG	None	None	0.414
k127_6025535_3	1666	1767	-1	75950_3	01	Edge	None	None	0.382
k127_6025538_1	2	271	-1	75951_1	10	ATG	AGGAG	5-10bp	0.263
k127_6025538_2	370	849	1	75951_2	00	ATG	AGGAG	5-10bp	0.223
k127_6025538_3	889	1245	-1	75951_3	00	ATG	AGGAG	5-10bp	0.294
k127_6025538_4	1351	1827	-1	75951_4	00	ATG	AGGAG	5-10bp	0.296
k127_6025538_5	1828	2229	-1	75951_5	00	ATG	None	None	0.251
k127_6025538_6	2344	2460	-1	75951_6	00	ATG	AGGAG	5-10bp	0.231
k127_6025538_7	2514	5222	-1	75951_7	00	ATG	AGGAG	5-10bp	0.247
k127_6025538_8	5269	5601	-1	75951_8	00	ATG	AGGAG	5-10bp	0.297
k127_6025538_9	5605	5898	-1	75951_9	00	ATG	GGAG/GAGG	5-10bp	0.282
k127_6025538_10	5902	6732	-1	75951_10	00	ATG	None	None	0.233
k127_6025538_11	6742	6999	-1	75951_11	00	ATG	AGGAG	5-10bp	0.279
k127_6025538_12	7078	7275	-1	75951_12	00	ATG	None	None	0.273
k127_6025538_13	7315	8940	-1	75951_13	00	ATG	AGGAG	5-10bp	0.284
k127_6025538_14	9004	9639	-1	75951_14	00	ATG	AGGA	5-10bp	0.278
k127_6025538_15	9729	10094	-1	75951_15	01	Edge	None	None	0.333
k127_6025595_1	2	649	-1	75952_1	10	ATG	AGGAGG	5-10bp	0.520
k127_6025595_2	649	1863	-1	75952_2	00	ATG	GGAG/GAGG	5-10bp	0.509
k127_6025595_3	1872	1949	-1	75952_3	01	Edge	None	None	0.487
k127_6025676_1	2	1108	1	75953_1	10	Edge	None	None	0.327
k127_6025732_1	1	1116	1	75954_1	11	Edge	None	None	0.448
k127_6025817_1	168	1187	-1	75955_1	00	GTG	None	None	0.202
k127_6025817_2	1187	1282	-1	75955_2	01	Edge	None	None	0.135
k127_6025837_1	1	120	-1	75956_1	10	ATG	None	None	0.142
k127_6025837_2	175	1125	-1	75956_2	01	Edge	None	None	0.238
k127_6025947_1	1	93	1	75957_1	10	Edge	None	None	0.462
k127_6025947_2	90	758	1	75957_2	00	ATG	None	None	0.413
k127_6025947_3	758	1165	1	75957_3	00	ATG	GGAGG	5-10bp	0.434
k127_6025947_4	1177	1818	1	75957_4	01	ATG	GGAG/GAGG	5-10bp	0.453
k127_6026059_1	3	119	-1	75958_1	10	ATG	GGAGG	5-10bp	0.504
k127_6026059_2	225	401	-1	75958_2	00	ATG	AGGAG	5-10bp	0.655
k127_6026059_3	635	1087	1	75958_3	01	ATG	AGGAG	5-10bp	0.658
k127_6026069_1	12	218	-1	75959_1	00	ATG	TAA	12bp	0.246
k127_6026069_2	231	635	-1	75959_2	00	ATG	TAA	4bp	0.281
k127_6026069_3	871	1128	-1	75959_3	00	ATG	TAAAAA	15bp	0.326
k127_6026069_4	1147	1338	-1	75959_4	01	Edge	None	None	0.281
k127_6026073_1	2	202	-1	75960_1	10	ATG	TAAAA	4bp	0.468
k127_6026073_2	243	1025	-1	75960_2	01	Edge	None	None	0.465
k127_6026119_1	1	1065	1	75961_1	10	Edge	None	None	0.390
k127_6026119_2	1090	1611	-1	75961_2	01	Edge	None	None	0.379
k127_6026154_1	1	273	-1	75962_1	10	ATG	AGGAG	5-10bp	0.663
k127_6026154_2	289	783	-1	75962_2	00	ATG	AGGAGG	5-10bp	0.685
k127_6026154_3	786	1151	-1	75962_3	00	ATG	AGxAGG/AGGxGG	5-10bp	0.637
k127_6026303_1	1	441	1	75963_1	10	Edge	None	None	0.372
k127_6026303_2	485	1408	1	75963_2	01	TTG	TAA	11bp	0.390
k127_6026486_1	3	602	-1	75964_1	10	ATG	None	None	0.335
k127_6026486_2	605	1243	-1	75964_2	01	Edge	None	None	0.360
k127_6026574_1	31	1056	-1	75965_1	00	ATG	None	None	0.602
k127_6026651_1	2	166	1	75966_1	10	Edge	None	None	0.206
k127_6026651_2	584	808	1	75966_2	00	ATG	None	None	0.280
k127_6026651_3	1139	1615	1	75966_3	00	ATG	AGGAG	5-10bp	0.258
k127_6026651_4	1626	1724	1	75966_4	01	ATG	GGAGG	5-10bp	0.263
k127_6026683_1	51	1262	1	75967_1	00	ATG	AGGT	7bp	0.536
k127_6026683_2	1262	1612	1	75967_2	01	ATG	None	None	0.499
k127_6026811_1	1	711	-1	75968_1	10	ATG	AGxAGG/AGGxGG	5-10bp	0.387
k127_6026811_2	734	1507	-1	75968_2	00	ATG	GGAG/GAGG	5-10bp	0.382
k127_6026811_3	1674	2069	1	75968_3	00	ATG	None	None	0.470
k127_6026811_4	2195	3496	1	75968_4	01	ATG	None	None	0.495
k127_6026953_1	1	381	-1	75969_1	10	ATG	GGAG/GAGG	5-10bp	0.391
k127_6026953_2	645	1085	-1	75969_2	00	ATG	AGGAG	5-10bp	0.388
k127_6027045_1	1	1038	-1	75970_1	10	ATG	AGGAG	5-10bp	0.588
k127_6027045_2	1076	1414	1	75970_2	01	ATG	None	None	0.558
k127_6027072_1	1	180	1	75971_1	10	Edge	None	None	0.267
k127_6027072_2	241	672	1	75971_2	00	ATG	GGA/GAG/AGG	5-10bp	0.199
k127_6027072_3	750	1142	1	75971_3	01	ATG	GGAGG	5-10bp	0.270
k127_6027258_1	74	1042	1	75972_1	01	ATG	GGA/GAG/AGG	5-10bp	0.402
k127_6027291_1	3	203	1	75973_1	10	Edge	None	None	0.229
k127_6027291_2	193	2115	1	75973_2	00	ATG	AGGAG	5-10bp	0.229
k127_6027398_1	2	454	1	75974_1	10	Edge	None	None	0.585
k127_6027398_2	540	1433	1	75974_2	01	ATG	None	None	0.548
k127_6027420_1	3	1502	-1	75975_1	11	Edge	None	None	0.285
k127_6027621_1	3	605	-1	75976_1	10	GTG	3Base/5BMM	13-15bp	0.420
k127_6027621_2	606	899	-1	75976_2	00	ATG	GGAGG	5-10bp	0.449
k127_6027621_3	1124	1384	-1	75976_3	01	Edge	None	None	0.379
k127_6027642_1	558	1163	-1	75977_1	01	Edge	None	None	0.441
k127_6027793_1	2	967	-1	75978_1	10	ATG	AGGAG	5-10bp	0.623
k127_6027793_2	1062	2882	-1	75978_2	00	ATG	GGA/GAG/AGG	5-10bp	0.610
k127_6027793_3	3136	3402	1	75978_3	00	ATG	AGGA	5-10bp	0.588
k127_6027793_4	3529	4740	1	75978_4	01	ATG	AGGAG	5-10bp	0.612
k127_6027797_1	2	229	-1	75979_1	10	GTG	GGAG/GAGG	5-10bp	0.447
k127_6027797_2	1027	1293	-1	75979_2	01	Edge	None	None	0.468
k127_6027857_1	2	655	1	75980_1	10	Edge	None	None	0.291
k127_6027857_2	751	2400	1	75980_2	01	GTG	AGGAG	5-10bp	0.270
k127_6027906_1	1	1011	-1	75981_1	10	ATG	None	None	0.513
k127_6027906_2	1008	1463	-1	75981_2	00	ATG	None	None	0.509
k127_6027906_3	1532	1816	-1	75981_3	01	Edge	None	None	0.572
k127_6027993_1	3	587	-1	75982_1	10	ATG	None	None	0.407
k127_6027993_2	601	1479	-1	75982_2	01	Edge	None	None	0.460
k127_6028040_1	2	1774	-1	75983_1	11	Edge	None	None	0.515
k127_6028142_1	2	106	-1	75984_1	10	GTG	AGGA	5-10bp	0.543
k127_6028142_2	241	603	1	75984_2	00	ATG	None	None	0.287
k127_6028142_3	739	1071	-1	75984_3	01	Edge	None	None	0.480
k127_6028489_1	3	1262	-1	75985_1	00	ATG	GGAG/GAGG	5-10bp	0.609
k127_6028505_1	3	1862	-1	75986_1	11	Edge	None	None	0.559
k127_6028651_1	1	588	-1	75987_1	10	ATG	GGAG/GAGG	5-10bp	0.316
k127_6028651_2	673	1125	-1	75987_2	00	ATG	GGA/GAG/AGG	5-10bp	0.305
k127_6028651_3	1169	1345	-1	75987_3	01	Edge	None	None	0.356
k127_6028659_1	1	291	-1	75988_1	10	ATG	AATAA	15bp	0.172
k127_6028659_2	679	1095	-1	75988_2	00	ATG	TATAA	11bp	0.211
k127_6028659_3	1357	1461	-1	75988_3	01	Edge	None	None	0.038
k127_6028737_1	3	1121	1	75989_1	11	Edge	None	None	0.475
k127_6028886_1	295	1176	-1	75990_1	00	ATG	AAAAA	12bp	0.435
k127_6028886_2	1206	2462	-1	75990_2	01	Edge	None	None	0.373
k127_6029286_1	1	1053	-1	75991_1	10	ATG	None	None	0.599
k127_6029286_2	1082	2299	-1	75991_2	01	Edge	None	None	0.589
k127_6029466_1	3	617	1	75992_1	10	Edge	None	None	0.520
k127_6029466_2	713	1288	-1	75992_2	00	ATG	None	None	0.509
k127_6029466_3	1487	1813	1	75992_3	00	TTG	AGGA	5-10bp	0.471
k127_6029466_4	1810	3240	1	75992_4	00	ATG	None	None	0.547
k127_6029466_5	3345	3836	1	75992_5	01	ATG	None	None	0.535
k127_6029570_1	3	893	1	75993_1	10	Edge	None	None	0.355
k127_6029570_2	990	2240	1	75993_2	00	ATG	AGGA	5-10bp	0.328
k127_6029570_3	2244	3239	1	75993_3	00	ATG	None	None	0.331
k127_6029570_4	3332	3679	1	75993_4	00	ATG	AGGAG	5-10bp	0.376
k127_6029570_5	3880	6240	1	75993_5	00	ATG	AGGA/GGAG/GAGG	11-12bp	0.353
k127_6029570_6	6309	7055	-1	75993_6	00	ATG	AGGAG	5-10bp	0.345
k127_6029570_7	7213	8385	-1	75993_7	00	ATG	AGGAG	5-10bp	0.355
k127_6029570_8	8608	9387	-1	75993_8	01	Edge	None	None	0.349
k127_6029797_1	1	723	-1	75994_1	10	ATG	None	None	0.577
k127_6029797_2	807	1028	-1	75994_2	01	Edge	None	None	0.532
k127_6029855_1	2	826	-1	75995_1	10	ATG	AGGAG	5-10bp	0.541
k127_6029855_2	1031	2164	1	75995_2	00	ATG	AGGAG/GGAGG	11-12bp	0.485
k127_6029855_3	2168	2587	1	75995_3	00	ATG	AGGAG	5-10bp	0.445
k127_6029855_4	2680	3102	1	75995_4	00	ATG	AGGAG	5-10bp	0.482
k127_6029855_5	3379	4182	1	75995_5	00	ATG	GGA/GAG/AGG	5-10bp	0.491
k127_6029855_6	4182	4658	1	75995_6	00	ATG	GGAG/GAGG	5-10bp	0.497
k127_6029855_7	4706	5953	1	75995_7	00	ATG	GGAGG	5-10bp	0.515
k127_6029855_8	6042	6533	-1	75995_8	00	ATG	AGGAG	5-10bp	0.512
k127_6029855_9	6825	7190	1	75995_9	00	ATG	AGGAG	5-10bp	0.566
k127_6029855_10	7222	7506	1	75995_10	00	ATG	GGA/GAG/AGG	5-10bp	0.519
k127_6029855_11	7675	8442	1	75995_11	01	ATG	GGAGG	5-10bp	0.503
k127_6029863_1	1	231	1	75996_1	10	Edge	None	None	0.511
k127_6029863_2	765	1034	1	75996_2	01	ATG	GGA/GAG/AGG	5-10bp	0.507
k127_6030047_1	261	1154	1	75997_1	00	ATG	GGAGG	5-10bp	0.609
k127_6030047_2	1359	2048	1	75997_2	01	ATG	None	None	0.628
k127_6030277_1	2	862	-1	75998_1	10	ATG	AACAA	6bp	0.413
k127_6030277_2	1271	1954	1	75998_2	01	ATG	AAAAA	11bp	0.488
k127_6030282_1	2	223	-1	75999_1	10	ATG	AGGAG	5-10bp	0.550
k127_6030282_2	489	1265	1	75999_2	01	ATG	AGGA	5-10bp	0.562
k127_6030434_1	1	156	1	76000_1	10	Edge	None	None	0.564
k127_6030434_2	294	986	1	76000_2	00	ATG	GGA/GAG/AGG	5-10bp	0.551
k127_6030434_3	1060	2229	1	76000_3	00	GTG	GGAG/GAGG	5-10bp	0.576
k127_6030434_4	2454	3071	1	76000_4	00	ATG	GGAG/GAGG	5-10bp	0.526
k127_6030467_1	193	543	-1	76001_1	00	ATG	AGxAGG/AGGxGG	5-10bp	0.530
k127_6030467_2	577	981	-1	76001_2	00	ATG	GGAG/GAGG	5-10bp	0.528
k127_6030467_3	965	1162	-1	76001_3	01	Edge	None	None	0.530
k127_6030474_1	101	1810	1	76002_1	01	ATG	None	None	0.247
k127_6030501_1	231	569	1	76003_1	00	ATG	TAA	15bp	0.277
k127_6030501_2	820	1128	1	76003_2	00	TTG	TAA	3bp	0.333
k127_6030501_3	1152	2255	1	76003_3	00	ATG	TAA	3bp	0.334
k127_6030501_4	2263	3150	1	76003_4	00	ATG	TAA	3bp	0.316
k127_6030501_5	3175	3348	1	76003_5	01	ATG	TAA	10bp	0.282
k127_6030523_1	2	1270	1	76004_1	11	Edge	None	None	0.369
k127_6030535_1	3	1280	-1	76005_1	11	Edge	None	None	0.225
k127_6030573_1	2	700	1	76006_1	10	Edge	None	None	0.308
k127_6030573_2	717	2342	1	76006_2	00	ATG	AGGA	5-10bp	0.314
k127_6030573_3	2339	2812	1	76006_3	00	ATG	GGAG/GAGG	5-10bp	0.323
k127_6030573_4	2814	3224	1	76006_4	01	ATG	GGAG/GAGG	5-10bp	0.324
k127_6030761_1	2	1417	-1	76007_1	10	ATG	GGAGG	5-10bp	0.549
k127_6030761_2	1442	1750	-1	76007_2	00	ATG	GGAGG	5-10bp	0.489
k127_6030761_3	1939	2217	-1	76007_3	01	Edge	None	None	0.509
k127_6030873_1	45	833	-1	76008_1	00	ATG	None	None	0.488
k127_6030873_2	861	1469	-1	76008_2	01	Edge	None	None	0.501
k127_6031052_1	1	111	1	76009_1	10	Edge	None	None	0.505
k127_6031052_2	195	947	-1	76009_2	00	ATG	None	None	0.539
k127_6031052_3	991	1497	-1	76009_3	01	Edge	None	None	0.489
k127_6031087_1	3	908	1	76010_1	10	Edge	None	None	0.260
k127_6031087_2	905	2158	1	76010_2	00	ATG	AGGAG	5-10bp	0.258
k127_6031087_3	2139	2858	1	76010_3	00	ATG	GGAG/GAGG	5-10bp	0.279
k127_6031089_1	2	2824	-1	76011_1	10	ATG	None	None	0.527
k127_6031089_2	2946	3101	-1	76011_2	01	Edge	None	None	0.417
k127_6031114_1	2	211	1	76012_1	10	Edge	None	None	0.219
k127_6031114_2	599	1150	1	76012_2	01	ATG	AGGA	5-10bp	0.315
k127_6031133_1	2	1027	1	76013_1	10	Edge	None	None	0.154
k127_6031133_2	1137	1220	1	76013_2	01	ATG	GGA/GAG/AGG	11-12bp	0.202
k127_6031186_1	1	2625	-1	76014_1	10	ATG	GGA/GAG/AGG	5-10bp	0.286
k127_6031186_2	2756	3391	-1	76014_2	00	ATG	AGGA	5-10bp	0.269
k127_6031186_3	3675	4385	-1	76014_3	01	Edge	None	None	0.274
k127_6031226_1	949	1785	1	76015_1	00	ATG	TAA	3bp	0.312
k127_6031226_2	1980	2252	1	76015_2	00	ATG	TAA	12bp	0.260
k127_6031226_3	2330	2713	1	76015_3	00	ATG	TAA	11bp	0.310
k127_6031226_4	2742	3179	1	76015_4	00	ATG	TAA	11bp	0.247
k127_6031226_5	3271	3915	1	76015_5	01	ATG	TAA	3bp	0.290
k127_6031378_1	3	539	-1	76016_1	10	ATG	GGA/GAG/AGG	11-12bp	0.343
k127_6031378_2	548	1969	-1	76016_2	01	Edge	None	None	0.368
k127_6031406_1	3	272	-1	76017_1	00	ATG	GGA/GAG/AGG	5-10bp	0.341
k127_6031406_2	265	885	-1	76017_2	00	ATG	AGxAGG/AGGxGG	11-12bp	0.343
k127_6031406_3	888	1217	-1	76017_3	01	Edge	None	None	0.321
k127_6031464_1	2	217	-1	76018_1	10	ATG	None	None	0.403
k127_6031464_2	224	781	-1	76018_2	00	ATG	None	None	0.423
k127_6031464_3	808	1749	-1	76018_3	01	Edge	None	None	0.346
k127_6031576_1	2	1249	-1	76019_1	10	ATG	None	None	0.583
k127_6031576_2	1365	3386	1	76019_2	01	ATG	None	None	0.616
k127_6031608_1	3	830	-1	76020_1	10	ATG	AGGAGG	5-10bp	0.505
k127_6031608_2	814	1911	-1	76020_2	01	Edge	None	None	0.481
k127_6031762_1	3	1025	-1	76021_1	10	ATG	None	None	0.443
k127_6031762_2	1022	1177	-1	76021_2	01	Edge	None	None	0.372
k127_6031810_1	1	1068	1	76022_1	11	Edge	None	None	0.693
k127_6031897_1	2	73	1	76023_1	10	Edge	None	None	0.486
k127_6031897_2	96	926	1	76023_2	00	ATG	AGGAGG	5-10bp	0.579
k127_6031897_3	943	1245	1	76023_3	00	ATG	AGxAGG/AGGxGG	5-10bp	0.535
k127_6031897_4	1450	1878	1	76023_4	00	ATG	AGGAGG	5-10bp	0.527
k127_6031897_5	1891	2286	1	76023_5	00	ATG	GGAGG	5-10bp	0.543
k127_6031897_6	2407	2715	1	76023_6	00	ATG	GGA/GAG/AGG	5-10bp	0.550
k127_6031897_7	2693	3118	1	76023_7	01	ATG	AGGAG	5-10bp	0.549
k127_6032062_1	56	1018	-1	76024_1	01	Edge	None	None	0.488
k127_6032116_1	3	518	1	76025_1	10	Edge	None	None	0.297
k127_6032116_2	466	675	1	76025_2	00	TTG	None	None	0.286
k127_6032116_3	679	1035	1	76025_3	01	ATG	AGxAG	11-12bp	0.224
k127_6032178_1	2	556	1	76026_1	10	Edge	None	None	0.499
k127_6032178_2	644	2026	1	76026_2	01	ATG	TAA	14bp	0.476
k127_6032244_1	185	1111	1	76027_1	01	ATG	None	None	0.560
k127_6032307_1	1	102	-1	76028_1	10	ATG	None	None	0.304
k127_6032307_2	189	7343	-1	76028_2	01	Edge	None	None	0.400
k127_6032322_1	3	854	-1	76029_1	10	ATG	AGGAGG	5-10bp	0.636
k127_6032322_2	940	1194	-1	76029_2	01	Edge	None	None	0.651
k127_6032409_1	2	532	1	76030_1	10	Edge	None	None	0.507
k127_6032409_2	523	2379	1	76030_2	01	ATG	AGGAGG	5-10bp	0.578
k127_6032416_1	2	115	-1	76031_1	10	ATG	GGAG/GAGG	5-10bp	0.412
k127_6032416_2	130	1350	-1	76031_2	01	Edge	None	None	0.389
k127_6032419_1	3	230	-1	76032_1	10	ATG	None	None	0.382
k127_6032419_2	679	1557	1	76032_2	01	ATG	AGGAG	5-10bp	0.337
k127_6032443_1	2	127	-1	76033_1	10	TTG	TAA	4bp	0.238
k127_6032443_2	304	1185	-1	76033_2	00	ATG	TAA	12bp	0.281
k127_6032443_3	1383	3593	-1	76033_3	01	Edge	None	None	0.304
k127_6032450_1	2	1531	1	76034_1	11	Edge	None	None	0.690
k127_6032535_1	3	83	-1	76035_1	10	ATG	AATAA	14bp	0.494
k127_6032535_2	299	535	-1	76035_2	00	ATG	AAAA	15bp	0.506
k127_6032535_3	532	870	-1	76035_3	00	ATG	None	None	0.445
k127_6032535_4	867	1265	-1	76035_4	00	ATG	None	None	0.504
k127_6032633_1	1	165	1	76036_1	10	Edge	None	None	0.291
k127_6032663_1	136	1161	1	76037_1	01	ATG	None	None	0.675
k127_6032737_1	1	1143	1	76038_1	11	Edge	None	None	0.556
k127_6032764_1	2	148	-1	76039_1	10	ATG	TAA	11bp	0.592
k127_6032764_2	200	583	-1	76039_2	00	ATG	TAAAA	12bp	0.539
k127_6032764_3	767	1645	-1	76039_3	00	ATG	AACAA	11bp	0.518
k127_6032764_4	1679	1771	-1	76039_4	00	ATG	TAAA	11bp	0.419
k127_6032815_1	3	713	-1	76040_1	10	TTG	None	None	0.520
k127_6032815_2	1064	1225	1	76040_2	01	ATG	TAAAAA	4bp	0.463
k127_6032860_1	1	1014	-1	76041_1	11	Edge	None	None	0.494
k127_6032959_1	3	1145	1	76042_1	10	Edge	None	None	0.285
k127_6032959_2	1234	1962	1	76042_2	01	ATG	None	None	0.261
k127_6033322_1	1	1083	1	76043_1	10	Edge	None	None	0.235
k127_6033507_1	1	1020	-1	76044_1	11	Edge	None	None	0.350
k127_6033599_1	1	807	1	76045_1	10	Edge	None	None	0.466
k127_6033599_2	827	1018	1	76045_2	01	ATG	AAA	12bp	0.479
k127_6033610_1	3	623	-1	76046_1	10	ATG	GGAGG	5-10bp	0.290
k127_6033610_2	1766	2341	1	76046_2	00	TTG	GGAG/GAGG	5-10bp	0.293
k127_6033610_3	2466	2831	1	76046_3	01	ATG	AGGAG	5-10bp	0.303
k127_6033639_1	1	1065	-1	76047_1	10	ATG	AAAA	12bp	0.457
k127_6033639_2	1103	1384	-1	76047_2	00	ATG	None	None	0.408
k127_6033639_3	1422	1679	-1	76047_3	00	ATG	AACAA	7bp	0.411
k127_6033639_4	1682	2317	-1	76047_4	00	ATG	None	None	0.417
k127_6033639_5	2630	3673	-1	76047_5	00	ATG	AACAA	7bp	0.442
k127_6033639_6	3813	5282	-1	76047_6	00	ATG	TAAAA	12bp	0.469
k127_6033639_7	5567	7039	-1	76047_7	00	ATG	TAAA	11bp	0.523
k127_6033639_8	7080	8039	-1	76047_8	00	ATG	TAA	12bp	0.500
k127_6033639_9	8168	8890	-1	76047_9	00	ATG	None	None	0.503
k127_6033664_1	3	515	1	76048_1	10	Edge	None	None	0.618
k127_6033664_2	540	1085	1	76048_2	00	ATG	None	None	0.603
k127_6033664_3	1129	1467	1	76048_3	01	ATG	None	None	0.605
k127_6033747_1	2	430	-1	76049_1	10	ATG	None	None	0.254
k127_6033747_2	449	1081	-1	76049_2	01	Edge	None	None	0.281
k127_6033751_1	1	753	1	76050_1	10	Edge	None	None	0.278
k127_6033751_2	847	1866	1	76050_2	01	TTG	AGGAG	5-10bp	0.278
k127_6033899_1	1	1041	1	76051_1	10	Edge	None	None	0.393
k127_6033899_2	1043	1972	1	76051_2	01	ATG	GGAG/GAGG	5-10bp	0.383
k127_6033994_1	3	485	1	76052_1	10	Edge	None	None	0.406
k127_6033994_2	575	1075	1	76052_2	01	ATG	AAAAA	11bp	0.453
k127_6034005_1	3	1142	-1	76053_1	10	ATG	None	None	0.381
k127_6034005_2	1503	1685	-1	76053_2	01	Edge	None	None	0.311
k127_6034129_1	3	344	1	76054_1	10	Edge	None	None	0.614
k127_6034129_2	577	1038	1	76054_2	01	ATG	GGAG/GAGG	5-10bp	0.634
k127_6034255_1	3	1121	1	76055_1	11	Edge	None	None	0.587
k127_6034386_1	3	1283	-1	76056_1	10	ATG	3Base/5BMM	13-15bp	0.504
k127_6034386_2	1400	1642	1	76056_2	00	TTG	None	None	0.481
k127_6034386_3	1654	2778	1	76056_3	01	ATG	AGxAGG/AGGxGG	5-10bp	0.512
k127_6034472_1	97	1080	1	76057_1	01	ATG	None	None	0.242
k127_6034579_1	1	471	-1	76058_1	10	ATG	None	None	0.484
k127_6034579_2	496	1185	-1	76058_2	01	Edge	None	None	0.529
k127_6034882_1	192	1058	-1	76059_1	00	ATG	GGA/GAG/AGG	5-10bp	0.295
k127_6034882_2	1218	1394	-1	76059_2	00	ATG	AGGAG	5-10bp	0.311
k127_6034882_3	1459	1575	-1	76059_3	01	Edge	None	None	0.265
k127_6034897_1	3	647	1	76060_1	10	Edge	None	None	0.363
k127_6034897_2	661	1266	-1	76060_2	00	ATG	None	None	0.325
k127_6034897_3	1315	1722	-1	76060_3	01	Edge	None	None	0.358
k127_6035044_1	3	722	1	76061_1	10	Edge	None	None	0.614
k127_6035044_2	891	1196	1	76061_2	01	ATG	GGAG/GAGG	5-10bp	0.592
k127_6035059_1	1	348	1	76062_1	10	Edge	None	None	0.552
k127_6035059_2	345	695	1	76062_2	00	ATG	AAAA	12bp	0.561
k127_6035059_3	900	1103	1	76062_3	00	ATG	TAAA	14bp	0.412
k127_6035240_1	2	679	1	76063_1	10	Edge	None	None	0.271
k127_6035240_2	790	957	1	76063_2	00	ATG	AGGAG	3-4bp	0.190
k127_6035240_3	1002	1292	1	76063_3	01	ATG	GGAG/GAGG	5-10bp	0.241
k127_6035289_1	3	1181	-1	76064_1	10	ATG	None	None	0.558
k127_6035289_2	1202	1762	-1	76064_2	00	ATG	None	None	0.542
k127_6035289_3	1798	2091	-1	76064_3	00	TTG	AGGA	5-10bp	0.554
k127_6035289_4	2237	2740	-1	76064_4	00	ATG	None	None	0.552
k127_6035289_5	2963	3169	1	76064_5	00	ATG	None	None	0.527
k127_6035289_6	3197	3544	1	76064_6	00	ATG	AGGA	5-10bp	0.503
k127_6035289_7	3562	3822	1	76064_7	00	ATG	None	None	0.490
k127_6035289_8	3842	4558	-1	76064_8	01	Edge	None	None	0.565
k127_6035305_1	1	300	1	76065_1	10	Edge	None	None	0.600
k127_6035305_2	464	1054	1	76065_2	01	ATG	None	None	0.557
k127_6035317_1	117	494	1	76066_1	00	ATG	None	None	0.529
k127_6035317_2	686	1942	1	76066_2	01	ATG	GGAG/GAGG	5-10bp	0.570
k127_6035364_1	3	827	-1	76067_1	10	ATG	None	None	0.633
k127_6035364_2	857	1381	-1	76067_2	00	ATG	None	None	0.642
k127_6035364_3	1565	1876	-1	76067_3	01	Edge	None	None	0.619
k127_6035496_1	2	154	1	76068_1	10	Edge	None	None	0.209
k127_6035496_2	558	746	1	76068_2	00	ATG	AGGAG	5-10bp	0.265
k127_6035496_3	1603	1950	1	76068_3	01	TTG	GGA/GAG/AGG	5-10bp	0.345
k127_6035548_1	3	1028	-1	76069_1	10	ATG	None	None	0.538
k127_6035548_2	1097	1606	1	76069_2	01	ATG	AGxAG	3-4bp	0.541
k127_6035616_1	3	239	1	76070_1	10	Edge	None	None	0.456
k127_6035616_2	396	1526	1	76070_2	00	ATG	GGAG/GAGG	5-10bp	0.484
k127_6035616_3	1523	2170	1	76070_3	00	GTG	GGAG/GAGG	5-10bp	0.451
k127_6035616_4	2160	2711	1	76070_4	01	ATG	AGGA	5-10bp	0.460
k127_6035628_1	1	618	1	76071_1	10	Edge	None	None	0.502
k127_6035628_2	710	1216	1	76071_2	01	GTG	None	None	0.554
k127_6035737_1	2	5617	-1	76072_1	11	Edge	None	None	0.345
k127_6035890_1	3	1151	-1	76073_1	11	Edge	None	None	0.485
k127_6035898_1	1	336	-1	76074_1	10	ATG	AGGA	5-10bp	0.360
k127_6035898_2	556	960	-1	76074_2	00	ATG	AGGAG	5-10bp	0.430
k127_6035898_3	1125	3056	1	76074_3	00	ATG	AGGA/GGAG/GAGG	11-12bp	0.405
k127_6035975_1	85	615	1	76075_1	00	ATG	GGA/GAG/AGG	5-10bp	0.467
k127_6035975_2	612	983	-1	76075_2	00	ATG	AGGAGG	5-10bp	0.481
k127_6036037_1	80	1966	-1	76076_1	01	Edge	None	None	0.554
k127_6036082_1	449	739	-1	76077_1	00	ATG	TAA	11bp	0.320
k127_6036082_2	779	1036	-1	76077_2	00	TTG	None	None	0.198
k127_6036082_3	1063	1341	-1	76077_3	00	ATG	TAA	6bp	0.301
k127_6036082_4	1456	1854	1	76077_4	00	ATG	TAA	5bp	0.343
k127_6036195_1	1	78	1	76078_1	10	Edge	None	None	0.218
k127_6036195_2	71	385	1	76078_2	00	ATG	AGxAG	5-10bp	0.327
k127_6036195_3	426	662	1	76078_3	00	ATG	AGGAG	5-10bp	0.346
k127_6036195_4	662	970	1	76078_4	00	ATG	None	None	0.265
k127_6036195_5	970	1299	1	76078_5	01	ATG	None	None	0.294
k127_6036265_1	2	1018	1	76079_1	11	Edge	None	None	0.464
k127_6036275_1	2	106	1	76080_1	10	Edge	None	None	0.438
k127_6036275_2	195	1346	-1	76080_2	00	TTG	AAAAA	12bp	0.354
k127_6036275_3	1458	1634	-1	76080_3	01	Edge	None	None	0.429
k127_6036315_1	3	491	1	76081_1	10	Edge	None	None	0.413
k127_6036315_2	488	1147	-1	76081_2	01	Edge	None	None	0.432
k127_6036316_1	1	780	1	76082_1	10	Edge	None	None	0.455
k127_6036316_2	794	1039	1	76082_2	00	ATG	AACAA	10bp	0.476
k127_6036316_3	1155	1475	1	76082_3	01	ATG	TAAA	12bp	0.486
k127_6036359_1	757	1383	-1	76083_1	00	ATG	GGAGG	5-10bp	0.392
k127_6036359_2	1624	3243	-1	76083_2	00	ATG	GGAGG	5-10bp	0.456
k127_6036359_3	3281	3538	-1	76083_3	00	ATG	GGAG/GAGG	5-10bp	0.438
k127_6036359_4	3585	5486	-1	76083_4	00	ATG	GGAG/GAGG	5-10bp	0.488
k127_6036359_5	5792	6619	-1	76083_5	00	ATG	GGAG/GAGG	5-10bp	0.470
k127_6036359_6	6634	7632	-1	76083_6	00	ATG	GGAG/GAGG	5-10bp	0.449
k127_6036359_7	7670	9496	-1	76083_7	00	ATG	GGAGG	5-10bp	0.465
k127_6036359_8	9500	10462	-1	76083_8	00	ATG	GGA/GAG/AGG	5-10bp	0.496
k127_6036359_9	10681	12153	-1	76083_9	00	ATG	GGAGG	5-10bp	0.447
k127_6036359_10	12421	13836	1	76083_10	00	ATG	None	None	0.422
k127_6036359_11	13886	16258	-1	76083_11	00	ATG	GGAG/GAGG	5-10bp	0.408
k127_6036359_12	16519	17838	1	76083_12	00	ATG	None	None	0.425
k127_6036359_13	17866	18513	1	76083_13	00	ATG	GGAG/GAGG	5-10bp	0.415
k127_6036359_14	18846	20900	-1	76083_14	00	ATG	GGAG/GAGG	5-10bp	0.434
k127_6036359_15	20897	21166	-1	76083_15	00	ATG	GGAG/GAGG	5-10bp	0.481
k127_6036359_16	21470	21712	1	76083_16	00	ATG	GGAG/GAGG	5-10bp	0.374
k127_6036359_17	21775	22440	1	76083_17	00	ATG	GGAGG	5-10bp	0.446
k127_6036359_18	22437	23051	1	76083_18	00	ATG	GGAG/GAGG	5-10bp	0.424
k127_6036359_19	23069	23644	1	76083_19	00	ATG	None	None	0.444
k127_6036359_20	23625	25619	1	76083_20	00	ATG	GGAGG	5-10bp	0.451
k127_6036359_21	25686	26237	1	76083_21	00	ATG	GGxGG	5-10bp	0.500
k127_6036359_22	26251	26835	1	76083_22	00	ATG	GGAG/GAGG	5-10bp	0.448
k127_6036359_23	26888	28066	-1	76083_23	00	ATG	GGAGG	5-10bp	0.431
k127_6036359_24	28125	28310	-1	76083_24	00	GTG	None	None	0.575
k127_6036359_25	28432	28539	-1	76083_25	01	Edge	None	None	0.380
k127_6036413_1	1	549	1	76084_1	10	Edge	None	None	0.419
k127_6036413_2	549	980	1	76084_2	00	ATG	GGAG/GAGG	5-10bp	0.398
k127_6036723_1	138	923	1	76085_1	00	ATG	GGxGG	5-10bp	0.361
k127_6036723_2	937	1302	1	76085_2	00	ATG	GGxGG	5-10bp	0.410
k127_6036723_3	1295	2713	1	76085_3	00	ATG	GGAG/GAGG	5-10bp	0.452
k127_6036723_4	2710	3009	1	76085_4	01	ATG	GGA/GAG/AGG	5-10bp	0.417
k127_6036810_1	392	775	1	76086_1	00	ATG	AACAA	11bp	0.596
k127_6036810_2	993	1394	1	76086_2	01	ATG	TAAA	8bp	0.460
k127_6036842_1	1	474	1	76087_1	10	Edge	None	None	0.515
k127_6036842_2	609	1484	1	76087_2	00	ATG	AGGA	5-10bp	0.510
k127_6036880_1	3	71	-1	76088_1	10	ATG	AGGAG	5-10bp	0.362
k127_6036880_2	75	401	-1	76088_2	00	ATG	GGA/GAG/AGG	5-10bp	0.312
k127_6036880_3	450	758	-1	76088_3	00	ATG	AGGAG	5-10bp	0.359
k127_6036880_4	999	1601	-1	76088_4	00	ATG	AGGAG	5-10bp	0.335
k127_6036880_5	1716	2567	-1	76088_5	00	GTG	None	None	0.353
k127_6036880_6	2637	2975	-1	76088_6	00	ATG	GGA/GAG/AGG	5-10bp	0.307
k127_6036880_7	3008	3325	-1	76088_7	01	Edge	None	None	0.352
k127_6036952_1	391	690	1	76089_1	00	ATG	None	None	0.363
k127_6036952_2	703	1125	1	76089_2	01	ATG	TAA	12bp	0.404
k127_6036991_1	197	856	1	76090_1	00	GTG	GGAG/GAGG	5-10bp	0.574
k127_6036991_2	923	1216	1	76090_2	01	ATG	None	None	0.527
k127_6037226_1	2	574	1	76091_1	10	Edge	None	None	0.424
k127_6037236_1	1	390	1	76092_1	10	Edge	None	None	0.405
k127_6037236_2	518	1168	1	76092_2	00	ATG	GGAG/GAGG	5-10bp	0.244
k127_6037236_3	1184	1507	1	76092_3	01	ATG	AGGAG	5-10bp	0.247
k127_6037251_1	3	905	-1	76093_1	10	ATG	None	None	0.604
k127_6037251_2	928	1521	-1	76093_2	00	ATG	AGGA	5-10bp	0.588
k127_6037251_3	1546	2328	-1	76093_3	00	ATG	AGGAGG	5-10bp	0.552
k127_6037251_4	2325	2957	-1	76093_4	01	Edge	None	None	0.553
k127_6037270_1	3	278	1	76094_1	10	Edge	None	None	0.431
k127_6037270_2	285	1709	1	76094_2	01	ATG	TAAA	12bp	0.485
k127_6037402_1	3	329	1	76095_1	10	Edge	None	None	0.483
k127_6037402_2	329	2035	1	76095_2	00	ATG	AAA	8bp	0.416
k127_6037402_3	2035	3030	1	76095_3	00	ATG	AAA	11bp	0.527
k127_6037402_4	3027	3266	1	76095_4	01	ATG	AAAAA	4bp	0.579
k127_6037415_1	3	1025	-1	76096_1	11	Edge	None	None	0.446
k127_6037498_1	3	1019	1	76097_1	11	Edge	None	None	0.517
k127_6037504_1	3	83	-1	76098_1	10	ATG	GGAG/GAGG	5-10bp	0.358
k127_6037504_2	80	1165	-1	76098_2	01	Edge	None	None	0.380
k127_6037516_1	1	549	1	76099_1	10	Edge	None	None	0.408
k127_6037516_2	546	1334	1	76099_2	00	ATG	AATAA	10bp	0.407
k127_6037561_1	3	428	-1	76100_1	10	ATG	AGGAG	5-10bp	0.484
k127_6037561_2	510	1073	-1	76100_2	01	Edge	None	None	0.527
k127_6037569_1	3	92	-1	76101_1	10	ATG	GGA/GAG/AGG	5-10bp	0.556
k127_6037569_2	73	615	-1	76101_2	00	ATG	AGGAG	5-10bp	0.626
k127_6037569_3	609	1703	-1	76101_3	00	ATG	AGGAG	5-10bp	0.647
k127_6037569_4	1700	2137	-1	76101_4	00	ATG	None	None	0.639
k127_6037569_5	2134	2961	-1	76101_5	00	ATG	GGA/GAG/AGG	5-10bp	0.623
k127_6037569_6	3008	3265	-1	76101_6	01	Edge	None	None	0.519
k127_6037641_1	34	333	-1	76102_1	00	ATG	GGAG/GAGG	5-10bp	0.267
k127_6037641_2	336	728	-1	76102_2	00	ATG	None	None	0.318
k127_6037641_3	849	1103	-1	76102_3	00	ATG	AGGAG	5-10bp	0.306
k127_6037641_4	1090	1575	-1	76102_4	00	ATG	AGGAG	5-10bp	0.267
k127_6037641_5	1596	1793	-1	76102_5	01	Edge	None	None	0.273
k127_6037826_1	3	1466	1	76103_1	11	Edge	None	None	0.565
k127_6037861_1	115	801	1	76104_1	00	ATG	None	None	0.220
k127_6037861_2	861	1421	-1	76104_2	00	ATG	GGA/GAG/AGG	5-10bp	0.212
k127_6037861_3	1598	1783	1	76104_3	01	ATG	AGGAG	5-10bp	0.231
k127_6037996_1	3	461	1	76105_1	10	Edge	None	None	0.545
k127_6037996_2	552	965	-1	76105_2	00	TTG	AATAA	5bp	0.459
k127_6037996_3	1116	1238	-1	76105_3	01	Edge	None	None	0.537
k127_6038104_1	3	194	-1	76106_1	10	ATG	AGGA	5-10bp	0.318
k127_6038104_2	236	1021	-1	76106_2	00	GTG	GGAG/GAGG	5-10bp	0.402
k127_6038104_3	1031	1162	-1	76106_3	01	Edge	None	None	0.280
k127_6038129_1	1	909	1	76107_1	10	Edge	None	None	0.569
k127_6038200_1	2	337	-1	76108_1	10	ATG	GGAGG	5-10bp	0.518
k127_6038200_2	306	1115	-1	76108_2	01	Edge	None	None	0.496
k127_6038222_1	54	527	-1	76109_1	00	ATG	None	None	0.574
k127_6038222_2	532	1731	-1	76109_2	00	ATG	None	None	0.547
k127_6038222_3	1794	2744	-1	76109_3	01	Edge	None	None	0.557
k127_6038364_1	300	449	1	76110_1	00	ATG	AAAA	11bp	0.160
k127_6038364_2	591	722	1	76110_2	00	ATG	AATAA	15bp	0.220
k127_6038364_3	2023	2955	1	76110_3	00	ATG	TATAA	11bp	0.362
k127_6038487_1	3	518	1	76111_1	10	Edge	None	None	0.492
k127_6038487_2	564	1358	1	76111_2	01	ATG	AACAA	14bp	0.475
k127_6038489_1	143	1039	-1	76112_1	01	Edge	None	None	0.211
k127_6038602_1	1	522	1	76113_1	10	Edge	None	None	0.264
k127_6038602_2	509	934	1	76113_2	00	ATG	GGAG/GAGG	5-10bp	0.303
k127_6038602_3	949	1170	1	76113_3	00	ATG	GGA/GAG/AGG	5-10bp	0.320
k127_6038602_4	1163	1459	1	76113_4	00	ATG	GGAG/GAGG	5-10bp	0.266
k127_6038602_5	1456	1656	1	76113_5	00	ATG	AGGAG	5-10bp	0.169
k127_6038686_1	2	535	1	76114_1	10	Edge	None	None	0.200
k127_6038686_2	697	975	-1	76114_2	00	ATG	GGAG/GAGG	5-10bp	0.262
k127_6038706_1	193	690	-1	76115_1	00	GTG	None	None	0.392
k127_6038706_2	826	1272	1	76115_2	00	ATG	AGGAG	5-10bp	0.251
k127_6038706_3	1329	1637	-1	76115_3	00	ATG	GGA/GAG/AGG	5-10bp	0.275
k127_6038706_4	1644	1823	-1	76115_4	00	ATG	AGGAG	5-10bp	0.367
k127_6038706_5	2029	2253	1	76115_5	00	ATG	None	None	0.356
k127_6038706_6	2298	2795	1	76115_6	01	GTG	None	None	0.378
k127_6038745_1	2	808	1	76116_1	10	Edge	None	None	0.209
k127_6038745_2	805	1014	1	76116_2	01	ATG	TATAA	4bp	0.157
k127_6038793_1	2	898	-1	76117_1	10	ATG	None	None	0.348
k127_6038793_2	924	1187	1	76117_2	01	ATG	None	None	0.273
k127_6038924_1	3	125	-1	76118_1	10	ATG	TAAAA	13bp	0.341
k127_6038924_2	329	1846	1	76118_2	00	ATG	AAAA	11bp	0.447
k127_6038924_3	2114	2698	1	76118_3	00	ATG	AATAA	10bp	0.436
k127_6038924_4	3016	3618	1	76118_4	00	ATG	None	None	0.385
k127_6038924_5	3868	4491	1	76118_5	00	ATG	None	None	0.410
k127_6038924_6	5280	5978	-1	76118_6	00	ATG	TAA	11bp	0.452
k127_6038924_7	6077	6736	-1	76118_7	01	Edge	None	None	0.480
k127_6038957_1	2	406	1	76119_1	10	Edge	None	None	0.301
k127_6038957_2	391	756	1	76119_2	00	ATG	AGGAG	5-10bp	0.251
k127_6038957_3	746	1975	1	76119_3	00	ATG	None	None	0.197
k127_6038957_4	1968	2558	1	76119_4	00	ATG	GGAG/GAGG	5-10bp	0.298
k127_6038957_5	2573	2941	1	76119_5	01	ATG	GGA/GAG/AGG	5-10bp	0.214
k127_6039028_1	2	1324	1	76120_1	11	Edge	None	None	0.574
k127_6039084_1	245	2074	1	76121_1	01	ATG	GGA/GAG/AGG	5-10bp	0.264
k127_6039105_1	1	261	1	76122_1	10	Edge	None	None	0.372
k127_6039105_2	261	2216	1	76122_2	01	ATG	GGAGG	3-4bp	0.370
k127_6039207_1	3	1346	1	76123_1	10	Edge	None	None	0.477
k127_6039431_1	1	852	-1	76124_1	10	ATG	TAAA	9bp	0.489
k127_6039431_2	964	2484	-1	76124_2	00	ATG	TAA	11bp	0.486
k127_6039431_3	2474	2767	-1	76124_3	00	ATG	AAAAA	12bp	0.435
k127_6039593_1	83	1075	1	76125_1	01	ATG	AGGA	5-10bp	0.253
k127_6039618_1	139	1227	1	76126_1	01	ATG	None	None	0.184
k127_6039752_1	851	1348	-1	76127_1	01	Edge	None	None	0.343
k127_6039778_1	2	100	1	76128_1	10	Edge	None	None	0.505
k127_6039778_2	93	1544	1	76128_2	00	ATG	None	None	0.560
k127_6039778_3	1548	2924	1	76128_3	00	ATG	None	None	0.567
k127_6039778_4	2949	3248	1	76128_4	01	GTG	AGxAG	5-10bp	0.553
k127_6039837_1	2	142	1	76129_1	10	Edge	None	None	0.440
k127_6039837_2	151	1635	1	76129_2	00	ATG	GGA/GAG/AGG	11-12bp	0.472
k127_6039837_3	1696	2289	1	76129_3	00	ATG	GGA/GAG/AGG	5-10bp	0.455
k127_6039837_4	2380	3468	1	76129_4	01	ATG	AGGAGG	5-10bp	0.482
k127_6039903_1	167	1306	-1	76130_1	00	ATG	AGGA	5-10bp	0.526
k127_6039903_2	1353	2039	1	76130_2	00	ATG	AGGA	5-10bp	0.495
k127_6039903_3	2219	2431	1	76130_3	00	ATG	GGAG/GAGG	5-10bp	0.455
k127_6039903_4	2552	3397	1	76130_4	00	ATG	AGGAG	5-10bp	0.556
k127_6039903_5	3459	5990	-1	76130_5	00	ATG	GGA/GAG/AGG	5-10bp	0.492
k127_6039903_6	6058	6777	-1	76130_6	00	ATG	AGGA	5-10bp	0.518
k127_6039903_7	6784	8466	-1	76130_7	00	ATG	AGGAG	5-10bp	0.457
k127_6039903_8	8582	8941	1	76130_8	01	ATG	GGAG/GAGG	5-10bp	0.475
k127_6039944_1	147	476	1	76131_1	00	ATG	TAAAAA	3bp	0.500
k127_6039944_2	615	1079	1	76131_2	01	ATG	TAAA	12bp	0.557
k127_6039991_1	1	747	1	76132_1	10	Edge	None	None	0.270
k127_6039991_2	778	1326	1	76132_2	00	ATG	GGA/GAG/AGG	5-10bp	0.264
k127_6039991_3	1346	1426	1	76132_3	01	ATG	None	None	0.235
k127_6040074_1	2	187	1	76133_1	10	Edge	None	None	0.215
k127_6040074_2	329	553	1	76133_2	00	ATG	AATAA	13bp	0.271
k127_6040074_3	540	674	1	76133_3	00	ATG	TAAAAA	14bp	0.193
k127_6040074_4	655	855	1	76133_4	00	ATG	TAA	12bp	0.139
k127_6040074_5	955	2016	1	76133_5	01	TTG	TAAAAA	14bp	0.276
k127_6040090_1	2	124	-1	76134_1	10	ATG	GGxGG	5-10bp	0.407
k127_6040090_2	127	702	-1	76134_2	00	ATG	GGA/GAG/AGG	11-12bp	0.366
k127_6040090_3	710	811	-1	76134_3	00	ATG	AGxAGG/AGGxGG	5-10bp	0.412
k127_6040090_4	812	1249	-1	76134_4	00	ATG	GGAG/GAGG	5-10bp	0.400
k127_6040090_5	1256	1609	-1	76134_5	00	ATG	GGAG/GAGG	5-10bp	0.486
k127_6040090_6	1619	1816	-1	76134_6	00	ATG	AGxAGG/AGGxGG	5-10bp	0.439
k127_6040090_7	1813	1905	-1	76134_7	01	Edge	None	None	0.441
k127_6040132_1	3	1280	-1	76135_1	11	Edge	None	None	0.471
k127_6040525_1	2	1234	-1	76136_1	10	ATG	None	None	0.612
k127_6040525_2	1569	1937	1	76136_2	00	ATG	None	None	0.550
k127_6040525_3	1941	2144	1	76136_3	01	ATG	None	None	0.544
k127_6040610_1	2	352	-1	76137_1	10	ATG	None	None	0.442
k127_6040610_2	373	849	-1	76137_2	00	ATG	None	None	0.400
k127_6040610_3	864	1526	-1	76137_3	01	Edge	None	None	0.368
k127_6040612_1	217	1155	1	76138_1	01	ATG	None	None	0.333
k127_6040827_1	2	1963	-1	76139_1	10	ATG	AGGAG/GGAGG	11-12bp	0.645
k127_6040827_2	2056	2901	-1	76139_2	00	ATG	GGAGG	5-10bp	0.647
k127_6040827_3	2940	3068	-1	76139_3	00	ATG	GGA/GAG/AGG	5-10bp	0.558
k127_6040827_4	3087	3899	-1	76139_4	00	ATG	AGGAG	5-10bp	0.649
k127_6040827_5	3917	5296	-1	76139_5	00	ATG	GGA/GAG/AGG	5-10bp	0.646
k127_6040827_6	5324	5743	-1	76139_6	00	ATG	AGGA	5-10bp	0.629
k127_6040827_7	5773	6828	-1	76139_7	00	ATG	GGAGG	5-10bp	0.667
k127_6040924_1	3	1007	1	76140_1	11	Edge	None	None	0.666
k127_6040951_1	3	359	-1	76141_1	10	ATG	AGGAG	5-10bp	0.221
k127_6040951_2	513	3353	1	76141_2	00	ATG	GGA/GAG/AGG	5-10bp	0.269
k127_6040951_3	3657	4058	-1	76141_3	01	Edge	None	None	0.294
k127_6040971_1	2	577	-1	76142_1	10	ATG	None	None	0.689
k127_6040971_2	574	1236	-1	76142_2	01	Edge	None	None	0.682
k127_6041067_1	28	138	1	76143_1	00	ATG	TATAA	12bp	0.261
k127_6041067_2	127	945	-1	76143_2	00	ATG	TATAA	11bp	0.322
k127_6041067_3	1030	1158	-1	76143_3	01	Edge	None	None	0.450
k127_6041093_1	1	1056	-1	76144_1	11	Edge	None	None	0.236
k127_6041202_1	2	1012	1	76145_1	11	Edge	None	None	0.551
k127_6041213_1	2	253	-1	76146_1	10	ATG	TAAA	9bp	0.369
k127_6041213_2	334	1617	-1	76146_2	00	ATG	AATAA	5bp	0.358
k127_6041237_1	255	857	1	76147_1	00	ATG	GGA/GAG/AGG	5-10bp	0.353
k127_6041237_2	877	1101	1	76147_2	01	ATG	None	None	0.364
k127_6041266_1	3	428	1	76148_1	10	Edge	None	None	0.437
k127_6041266_2	425	868	1	76148_2	00	ATG	GGAG/GAGG	5-10bp	0.441
k127_6041266_3	878	1021	1	76148_3	01	ATG	GGAG/GAGG	5-10bp	0.354
k127_6041493_1	81	950	-1	76149_1	00	ATG	GGAG/GAGG	5-10bp	0.493
k127_6041493_2	1069	1608	-1	76149_2	01	Edge	None	None	0.494
k127_6041676_1	3	572	1	76150_1	10	Edge	None	None	0.532
k127_6041676_2	567	1046	-1	76150_2	01	Edge	None	None	0.500
k127_6041721_1	2	484	-1	76151_1	10	ATG	AGGAGG	3-4bp	0.317
k127_6041721_2	493	930	-1	76151_2	00	ATG	AGxAGG/AGGxGG	5-10bp	0.251
k127_6041721_3	900	1067	-1	76151_3	01	Edge	None	None	0.250
k127_6041765_1	3	176	-1	76152_1	10	ATG	GGA/GAG/AGG	5-10bp	0.374
k127_6041765_2	173	1147	-1	76152_2	00	ATG	None	None	0.373
k127_6041765_3	1144	1677	-1	76152_3	01	Edge	None	None	0.367
k127_6041913_1	1	747	1	76153_1	10	Edge	None	None	0.416
k127_6041913_2	744	2096	1	76153_2	01	GTG	GGAGG	5-10bp	0.367
k127_6042069_1	2	955	1	76154_1	10	Edge	None	None	0.432
k127_6042069_2	956	1663	1	76154_2	00	ATG	GGA/GAG/AGG	5-10bp	0.405
k127_6042069_3	1672	2655	1	76154_3	00	ATG	None	None	0.339
k127_6042069_4	2682	2966	-1	76154_4	01	Edge	None	None	0.498
k127_6042089_1	2	946	-1	76155_1	10	ATG	None	None	0.298
k127_6042163_1	2	658	1	76156_1	10	Edge	None	None	0.539
k127_6042163_2	692	1033	1	76156_2	01	ATG	None	None	0.573
k127_6042229_1	2	298	-1	76157_1	10	ATG	None	None	0.646
k127_6042229_2	337	831	1	76157_2	00	ATG	None	None	0.618
k127_6042229_3	828	1094	1	76157_3	00	ATG	None	None	0.603
k127_6042242_1	3	308	-1	76158_1	10	ATG	TAA	11bp	0.431
k127_6042242_2	402	1154	-1	76158_2	01	Edge	None	None	0.426
k127_6042254_1	281	1072	-1	76159_1	01	Edge	None	None	0.207
k127_6042266_1	3	284	1	76160_1	10	Edge	None	None	0.539
k127_6042266_2	295	2958	1	76160_2	00	ATG	3Base/5BMM	13-15bp	0.546
k127_6042266_3	2960	3532	1	76160_3	00	ATG	GGA/GAG/AGG	11-12bp	0.517
k127_6042266_4	3529	4167	1	76160_4	00	ATG	AGxAGG/AGGxGG	5-10bp	0.535
k127_6042266_5	4191	4406	-1	76160_5	00	ATG	GGAG/GAGG	5-10bp	0.519
k127_6042266_6	4442	6226	-1	76160_6	01	Edge	None	None	0.572
k127_6042309_1	364	621	1	76161_1	00	ATG	TAAAA	3bp	0.341
k127_6042309_2	634	1527	1	76161_2	00	ATG	TAA	12bp	0.286
k127_6042309_3	1535	1993	1	76161_3	00	ATG	TAA	3bp	0.394
k127_6042309_4	1983	2099	1	76161_4	01	ATG	TAA	12bp	0.402
k127_6042392_1	1	408	1	76162_1	10	Edge	None	None	0.240
k127_6042392_2	1367	1543	-1	76162_2	01	Edge	None	None	0.181
k127_6042510_1	1	468	1	76163_1	10	Edge	None	None	0.577
k127_6042510_2	490	1341	1	76163_2	00	ATG	GGAGG	5-10bp	0.604
k127_6042510_3	1382	1819	1	76163_3	01	ATG	AGGA	5-10bp	0.575
k127_6042620_1	29	445	-1	76164_1	00	ATG	AGGAG	5-10bp	0.547
k127_6042620_2	442	624	-1	76164_2	00	ATG	AGGAG	5-10bp	0.557
k127_6042639_1	2	364	1	76165_1	10	Edge	None	None	0.333
k127_6042639_2	448	1605	1	76165_2	01	ATG	None	None	0.250
k127_6042753_1	1	309	1	76166_1	10	Edge	None	None	0.417
k127_6042753_2	1203	1442	-1	76166_2	01	Edge	None	None	0.475
k127_6042755_1	3	1118	-1	76167_1	10	ATG	None	None	0.568
k127_6042755_2	1175	1600	1	76167_2	00	ATG	GGA/GAG/AGG	5-10bp	0.493
k127_6042755_3	1602	2402	1	76167_3	00	ATG	GGAG/GAGG	5-10bp	0.499
k127_6042755_4	2395	3117	1	76167_4	00	ATG	GGAG/GAGG	5-10bp	0.537
k127_6042755_5	3180	4145	1	76167_5	00	ATG	AGGA	5-10bp	0.567
k127_6042755_6	4142	4585	-1	76167_6	00	TTG	4Base/6BMM	13-15bp	0.473
k127_6042755_7	4630	4941	-1	76167_7	00	ATG	GGA/GAG/AGG	5-10bp	0.548
k127_6042755_8	4956	6677	-1	76167_8	00	GTG	GGA/GAG/AGG	5-10bp	0.439
k127_6042755_9	6713	6808	-1	76167_9	01	Edge	None	None	0.594
k127_6042790_1	3	1052	-1	76168_1	01	Edge	None	None	0.195
k127_6042950_1	3	239	1	76169_1	10	Edge	None	None	0.523
k127_6042950_2	236	823	1	76169_2	00	ATG	None	None	0.524
k127_6042950_3	839	1585	1	76169_3	00	ATG	None	None	0.544
