## Supplementary material for "Assignment of virus and antimicrobial resistance genes to microbial hosts in a complex microbial community by combined long-read assembly and proximity ligation": supplementary_table_8_short_read_prodigal.tab (part 309 of 369)

ContigID	Start	End	Orient	ID	partial	start_type	rbs_motif	rbs_spacer	gc_cont
k127_6042950_4	1606	2523	1	76169_4	00	ATG	None	None	0.550
k127_6042950_5	2520	4166	1	76169_5	01	GTG	None	None	0.594
k127_6043028_1	320	1375	-1	76170_1	01	Edge	None	None	0.554
k127_6043031_1	3	491	-1	76171_1	10	ATG	None	None	0.593
k127_6043031_2	713	1648	1	76171_2	00	ATG	None	None	0.582
k127_6043031_3	1716	1958	-1	76171_3	01	Edge	None	None	0.580
k127_6043091_1	3	77	-1	76172_1	10	TTG	AGGAG	5-10bp	0.373
k127_6043091_2	504	845	1	76172_2	00	ATG	AGGAGG	5-10bp	0.468
k127_6043091_3	890	1507	-1	76172_3	01	Edge	None	None	0.447
k127_6043141_1	3	758	-1	76173_1	10	ATG	None	None	0.524
k127_6043141_2	922	1611	-1	76173_2	00	ATG	GGA/GAG/AGG	5-10bp	0.543
k127_6043141_3	1650	1889	-1	76173_3	01	Edge	None	None	0.463
k127_6043337_1	3	848	-1	76174_1	10	ATG	None	None	0.489
k127_6043337_2	938	1807	1	76174_2	00	ATG	None	None	0.468
k127_6043337_3	1858	2535	-1	76174_3	00	ATG	GGA/GAG/AGG	11-12bp	0.485
k127_6043337_4	2609	4072	-1	76174_4	00	ATG	AGGAG	5-10bp	0.518
k127_6043337_5	4065	5912	-1	76174_5	00	GTG	AGGAG	5-10bp	0.497
k127_6043337_6	5976	7355	-1	76174_6	00	ATG	AGGA	5-10bp	0.514
k127_6043337_7	7492	8226	-1	76174_7	00	ATG	None	None	0.439
k127_6043337_8	8219	9100	-1	76174_8	00	ATG	GGAG/GAGG	5-10bp	0.483
k127_6043337_9	9097	9495	-1	76174_9	00	ATG	AGGAG	5-10bp	0.516
k127_6043337_10	9477	9953	-1	76174_10	00	ATG	GGA/GAG/AGG	5-10bp	0.461
k127_6043337_11	9979	11121	-1	76174_11	00	ATG	None	None	0.472
k127_6043337_12	11284	11460	-1	76174_12	00	ATG	AGGA/GGAG/GAGG	11-12bp	0.520
k127_6043337_13	11550	12191	-1	76174_13	00	ATG	GGAG/GAGG	5-10bp	0.522
k127_6043337_14	12280	12465	-1	76174_14	00	ATG	AGGAG	5-10bp	0.478
k127_6043337_15	12558	13847	-1	76174_15	00	ATG	GGAG/GAGG	5-10bp	0.476
k127_6043337_16	13847	14305	-1	76174_16	01	Edge	None	None	0.394
k127_6043341_1	1	195	-1	76175_1	10	ATG	AGGAG	5-10bp	0.667
k127_6043341_2	208	1056	-1	76175_2	01	Edge	None	None	0.607
k127_6043488_1	3	434	1	76176_1	10	Edge	None	None	0.549
k127_6043488_2	700	1932	-1	76176_2	00	ATG	TAAA	15bp	0.490
k127_6043492_1	3	521	-1	76177_1	10	ATG	GGA/GAG/AGG	5-10bp	0.285
k127_6043492_2	521	1000	-1	76177_2	00	ATG	None	None	0.310
k127_6043605_1	3	1070	1	76178_1	11	Edge	None	None	0.569
k127_6044136_1	1	537	1	76179_1	10	Edge	None	None	0.395
k127_6044136_2	540	1379	1	76179_2	01	ATG	AGGAGG	5-10bp	0.504
k127_6044411_1	164	1537	-1	76180_1	00	TTG	None	None	0.179
k127_6044411_2	1534	1851	-1	76180_2	00	ATG	None	None	0.233
k127_6044677_1	1	174	1	76181_1	10	Edge	None	None	0.448
k127_6044677_2	180	533	1	76181_2	00	ATG	GGAG/GAGG	5-10bp	0.415
k127_6044677_3	553	1116	1	76181_3	00	ATG	GGAGG	5-10bp	0.447
k127_6044677_4	1100	1453	1	76181_4	00	ATG	None	None	0.446
k127_6044677_5	1465	1806	1	76181_5	00	ATG	None	None	0.471
k127_6044677_6	1819	3042	1	76181_6	01	TTG	GGAGG	5-10bp	0.455
k127_6044712_1	18	1598	1	76182_1	01	ATG	TAA	12bp	0.267
k127_6044761_1	2	163	-1	76183_1	10	ATG	GGA/GAG/AGG	11-12bp	0.389
k127_6044761_2	188	988	-1	76183_2	00	ATG	GGA/GAG/AGG	5-10bp	0.437
k127_6044761_3	988	1869	-1	76183_3	00	ATG	GGA/GAG/AGG	5-10bp	0.371
k127_6044761_4	1870	2571	-1	76183_4	00	ATG	None	None	0.420
k127_6044761_5	2571	2942	-1	76183_5	00	ATG	None	None	0.392
k127_6044761_6	2946	3236	-1	76183_6	00	ATG	GGA/GAG/AGG	11-12bp	0.313
k127_6044761_7	3233	3490	-1	76183_7	00	ATG	None	None	0.337
k127_6044761_8	3605	5233	1	76183_8	00	ATG	None	None	0.425
k127_6044761_9	5372	6190	1	76183_9	01	ATG	None	None	0.341
k127_6044832_1	3	1154	-1	76184_1	11	Edge	None	None	0.415
k127_6045112_1	163	531	-1	76185_1	00	ATG	GGAG/GAGG	5-10bp	0.260
k127_6045112_2	541	1065	-1	76185_2	00	GTG	AGGA	5-10bp	0.219
k127_6045112_3	1163	1558	-1	76185_3	00	ATG	AGGAG	5-10bp	0.293
k127_6045112_4	1585	2316	-1	76185_4	00	ATG	None	None	0.251
k127_6045112_5	2370	2468	-1	76185_5	00	ATG	AGGAG	5-10bp	0.232
k127_6045112_6	2655	4046	-1	76185_6	00	ATG	AGGAG	5-10bp	0.309
k127_6045112_7	4033	4860	-1	76185_7	00	ATG	AGGA	5-10bp	0.266
k127_6045112_8	4865	5371	-1	76185_8	00	ATG	GGA/GAG/AGG	5-10bp	0.237
k127_6045112_9	5501	8530	-1	76185_9	00	TTG	None	None	0.248
k127_6045112_10	8688	9344	-1	76185_10	00	ATG	AGGAG	5-10bp	0.349
k127_6045160_1	1	999	1	76186_1	11	Edge	None	None	0.331
k127_6045167_1	3	242	-1	76187_1	10	ATG	AATAA	4bp	0.458
k127_6045167_2	262	1188	-1	76187_2	00	ATG	None	None	0.497
k127_6045167_3	1315	1854	1	76187_3	01	TTG	None	None	0.485
k127_6045210_1	110	1009	1	76188_1	01	ATG	None	None	0.514
k127_6045421_1	240	854	-1	76189_1	00	ATG	TAA	3bp	0.234
k127_6045493_1	2	1060	-1	76190_1	11	Edge	None	None	0.388
k127_6045498_1	3	1511	1	76191_1	10	Edge	None	None	0.398
k127_6045498_2	1511	2035	1	76191_2	01	ATG	GGAG/GAGG	5-10bp	0.394
k127_6045693_1	3	1952	1	76192_1	11	Edge	None	None	0.312
k127_6045916_1	2	994	-1	76193_1	10	ATG	TAAAA	12bp	0.429
k127_6045916_2	1043	1105	1	76193_2	01	ATG	AATAA	7bp	0.286
k127_6045956_1	3	83	-1	76194_1	10	ATG	None	None	0.679
k127_6045956_2	389	1096	-1	76194_2	01	Edge	None	None	0.521
k127_6046047_1	100	1257	1	76195_1	01	ATG	TAA	12bp	0.281
k127_6046274_1	2	598	1	76196_1	10	Edge	None	None	0.518
k127_6046274_2	691	1122	1	76196_2	00	ATG	AAAA	12bp	0.475
k127_6046274_3	1113	1631	-1	76196_3	00	ATG	TAA	11bp	0.503
k127_6046274_4	1693	2091	-1	76196_4	01	Edge	None	None	0.481
k127_6046334_1	3	149	-1	76197_1	10	ATG	GGAG/GAGG	5-10bp	0.395
k127_6046334_2	599	976	1	76197_2	00	ATG	GGAG/GAGG	5-10bp	0.312
k127_6046334_3	980	1210	1	76197_3	00	ATG	AGGAG	5-10bp	0.372
k127_6046374_1	3	185	-1	76198_1	10	ATG	AGGAG	5-10bp	0.339
k127_6046374_2	210	434	-1	76198_2	00	ATG	AGGAG	5-10bp	0.298
k127_6046374_3	535	1056	-1	76198_3	00	ATG	AGGA	5-10bp	0.314
k127_6046374_4	1062	2450	-1	76198_4	00	ATG	AGGAG	5-10bp	0.369
k127_6046374_5	2443	3015	-1	76198_5	00	ATG	GGAG/GAGG	5-10bp	0.304
k127_6046374_6	3017	4183	-1	76198_6	00	ATG	AGGAG	5-10bp	0.316
k127_6046374_7	4198	4548	-1	76198_7	00	ATG	AGGAG	5-10bp	0.311
k127_6046374_8	4558	4938	-1	76198_8	00	ATG	GGAG/GAGG	5-10bp	0.346
k127_6046374_9	5304	5894	1	76198_9	00	TTG	AGGA	5-10bp	0.347
k127_6046374_10	5903	6274	-1	76198_10	01	Edge	None	None	0.269
k127_6046481_1	1	153	1	76199_1	10	Edge	None	None	0.431
k127_6046481_2	275	637	1	76199_2	00	TTG	None	None	0.496
k127_6046481_3	645	929	1	76199_3	00	ATG	GGAG/GAGG	5-10bp	0.502
k127_6046481_4	929	1921	1	76199_4	00	ATG	None	None	0.504
k127_6046481_5	1932	2636	1	76199_5	00	ATG	AGGAG	5-10bp	0.512
k127_6046481_6	2636	3469	1	76199_6	00	ATG	GGA/GAG/AGG	11-12bp	0.495
k127_6046481_7	3466	3990	1	76199_7	00	ATG	GGA/GAG/AGG	11-12bp	0.505
k127_6046559_1	3	623	1	76200_1	10	Edge	None	None	0.221
k127_6046559_2	698	1996	1	76200_2	01	ATG	AGGA	5-10bp	0.289
k127_6046610_1	119	1651	-1	76201_1	00	ATG	None	None	0.384
k127_6046622_1	2	166	1	76202_1	10	Edge	None	None	0.315
k127_6046622_2	230	1396	1	76202_2	00	ATG	AGGAG	5-10bp	0.334
k127_6046622_3	1443	2498	1	76202_3	00	ATG	GGAGG	5-10bp	0.318
k127_6046722_1	3	509	-1	76203_1	10	ATG	AGGAG	5-10bp	0.320
k127_6046722_2	490	1170	-1	76203_2	00	ATG	GGAG/GAGG	5-10bp	0.408
k127_6046725_1	1	1161	1	76204_1	10	Edge	None	None	0.487
k127_6046725_2	1115	1225	1	76204_2	01	GTG	AGxAGG/AGGxGG	5-10bp	0.351
k127_6046874_1	1	105	-1	76205_1	10	ATG	AATAA	6bp	0.486
k127_6046874_2	112	729	-1	76205_2	00	ATG	TAA	12bp	0.487
k127_6046874_3	830	1357	-1	76205_3	01	Edge	None	None	0.509
k127_6047041_1	176	586	1	76206_1	00	ATG	TAA	11bp	0.399
k127_6047041_2	837	1562	-1	76206_2	01	Edge	None	None	0.463
k127_6047072_1	3	1625	1	76207_1	10	Edge	None	None	0.215
k127_6047072_2	1706	1837	-1	76207_2	01	Edge	None	None	0.091
k127_6047131_1	880	1236	1	76208_1	01	ATG	TAA	5bp	0.356
k127_6047236_1	2	112	-1	76209_1	10	ATG	TAA	11bp	0.099
k127_6047236_2	172	1206	1	76209_2	01	ATG	TAA	11bp	0.207
k127_6047364_1	2	397	1	76210_1	10	Edge	None	None	0.657
k127_6047364_2	473	880	1	76210_2	00	ATG	GGAG/GAGG	5-10bp	0.537
k127_6047364_3	877	1959	1	76210_3	00	GTG	AGGAGG	5-10bp	0.613
k127_6047364_4	1961	2302	1	76210_4	00	ATG	None	None	0.591
k127_6047364_5	2341	2967	1	76210_5	00	GTG	AGGAGG	5-10bp	0.553
k127_6047364_6	2967	3221	1	76210_6	00	ATG	AGGA	5-10bp	0.576
k127_6047364_7	3218	3562	1	76210_7	00	ATG	GGAGG	5-10bp	0.533
k127_6047364_8	3559	3816	1	76210_8	00	ATG	None	None	0.554
k127_6047364_9	3813	4166	1	76210_9	00	ATG	AGGAGG	5-10bp	0.573
k127_6047364_10	4163	4645	1	76210_10	00	ATG	AGGAGG	5-10bp	0.578
k127_6047364_11	4642	5001	1	76210_11	00	ATG	AGGAGG	5-10bp	0.525
k127_6047364_12	4998	5465	1	76210_12	01	ATG	AGGAGG	5-10bp	0.549
k127_6047385_1	1	210	-1	76211_1	10	ATG	GGAG/GAGG	5-10bp	0.600
k127_6047385_2	430	1158	1	76211_2	00	ATG	AGGAG	5-10bp	0.620
k127_6047385_3	1247	1615	-1	76211_3	00	ATG	GGAGG	5-10bp	0.669
k127_6047385_4	1688	2050	-1	76211_4	01	Edge	None	None	0.736
k127_6047406_1	1	627	-1	76212_1	10	ATG	TATAA	4bp	0.337
k127_6047406_2	612	1184	-1	76212_2	00	ATG	AATAA	4bp	0.293
k127_6047406_3	1317	1424	1	76212_3	01	ATG	AAAA	4bp	0.398
k127_6047447_1	1	753	-1	76213_1	10	ATG	None	None	0.206
k127_6047447_2	966	1055	-1	76213_2	01	Edge	None	None	0.244
k127_6047485_1	1	1011	1	76214_1	10	Edge	None	None	0.221
k127_6047565_1	3	629	1	76215_1	10	Edge	None	None	0.427
k127_6047565_2	1465	2382	-1	76215_2	00	ATG	GGA/GAG/AGG	11-12bp	0.427
k127_6047572_1	2	1576	1	76216_1	10	Edge	None	None	0.288
k127_6047572_2	1713	2210	-1	76216_2	01	Edge	None	None	0.225
k127_6047621_1	2	2158	1	76217_1	11	Edge	None	None	0.414
k127_6047854_1	3	104	1	76218_1	10	Edge	None	None	0.294
k127_6047854_2	105	1139	1	76218_2	00	ATG	None	None	0.329
k127_6047854_3	1139	1540	1	76218_3	01	ATG	GGA/GAG/AGG	5-10bp	0.353
k127_6047863_1	3	746	-1	76219_1	10	ATG	None	None	0.157
k127_6047863_2	933	1097	-1	76219_2	01	Edge	None	None	0.200
k127_6047871_1	36	3128	-1	76220_1	00	ATG	None	None	0.528
k127_6047871_2	3167	4498	-1	76220_2	01	Edge	None	None	0.529
k127_6047898_1	2	751	-1	76221_1	10	ATG	AGGAG	5-10bp	0.363
k127_6047898_2	769	2211	-1	76221_2	00	ATG	GGAG/GAGG	5-10bp	0.370
k127_6047898_3	2189	2797	-1	76221_3	00	ATG	AGGAG	5-10bp	0.383
k127_6047898_4	2748	3641	-1	76221_4	00	ATG	AGGAG	5-10bp	0.365
k127_6047898_5	3645	3857	-1	76221_5	00	ATG	GGAG/GAGG	5-10bp	0.376
k127_6047898_6	3937	4965	-1	76221_6	00	ATG	None	None	0.414
k127_6047898_7	5104	5847	-1	76221_7	00	ATG	AGGAG	5-10bp	0.353
k127_6047898_8	5865	6173	-1	76221_8	01	Edge	None	None	0.340
k127_6048166_1	154	1149	1	76222_1	00	ATG	None	None	0.227
k127_6048209_1	1	663	-1	76223_1	10	ATG	AGGAG	5-10bp	0.588
k127_6048209_2	825	1682	-1	76223_2	01	Edge	None	None	0.620
k127_6048361_1	1	762	1	76224_1	10	Edge	None	None	0.465
k127_6048361_2	829	1503	1	76224_2	01	ATG	AAA	11bp	0.510
k127_6048469_1	96	1007	1	76225_1	00	ATG	None	None	0.265
k127_6048529_1	1	135	-1	76226_1	10	ATG	AGGAGG	11-12bp	0.489
k127_6048529_2	152	1573	-1	76226_2	01	Edge	None	None	0.543
k127_6048639_1	3	1769	1	76227_1	11	Edge	None	None	0.465
k127_6048709_1	2	664	-1	76228_1	10	ATG	GGA/GAG/AGG	5-10bp	0.306
k127_6048709_2	723	1112	-1	76228_2	01	Edge	None	None	0.246
k127_6048755_1	3	212	1	76229_1	10	Edge	None	None	0.214
k127_6048755_2	205	1410	1	76229_2	00	ATG	AGGAG	5-10bp	0.277
k127_6048755_3	1644	1781	-1	76229_3	01	Edge	None	None	0.275
k127_6048847_1	2	1123	-1	76230_1	11	Edge	None	None	0.347
k127_6049040_1	3	2456	1	76231_1	11	Edge	None	None	0.463
k127_6049055_1	165	1127	1	76232_1	01	ATG	GGAG/GAGG	5-10bp	0.476
k127_6049094_1	2	1066	1	76233_1	10	Edge	None	None	0.375
k127_6049098_1	270	1490	-1	76234_1	01	Edge	None	None	0.514
k127_6049133_1	2	460	1	76235_1	10	Edge	None	None	0.462
k127_6049133_2	443	1045	-1	76235_2	01	Edge	None	None	0.531
k127_6049231_1	2	628	-1	76236_1	10	ATG	None	None	0.544
k127_6049231_2	713	1072	-1	76236_2	01	Edge	None	None	0.522
k127_6049341_1	1	894	-1	76237_1	10	ATG	None	None	0.564
k127_6049341_2	1063	1422	1	76237_2	01	ATG	None	None	0.519
k127_6049369_1	41	178	1	76238_1	00	ATG	GGAGG	5-10bp	0.290
k127_6049369_2	150	1061	1	76238_2	00	ATG	AGGAG	3-4bp	0.326
k127_6049369_3	1094	1396	-1	76238_3	00	ATG	GGA/GAG/AGG	5-10bp	0.228
k127_6049369_4	1510	1743	1	76238_4	00	ATG	AGGA/GGAG/GAGG	11-12bp	0.244
k127_6049369_5	1751	2074	-1	76238_5	00	ATG	GGAGG	5-10bp	0.275
k127_6049369_6	2216	2431	1	76238_6	00	ATG	GGA/GAG/AGG	5-10bp	0.218
k127_6049369_7	2458	2535	-1	76238_7	01	Edge	None	None	0.218
k127_6049375_1	2	166	1	76239_1	10	Edge	None	None	0.503
k127_6049375_2	326	796	1	76239_2	00	GTG	AGGAGG	5-10bp	0.467
k127_6049375_3	830	1906	1	76239_3	01	TTG	AGGAGG	5-10bp	0.468
k127_6049421_1	3	299	1	76240_1	10	Edge	None	None	0.596
k127_6049421_2	328	1173	1	76240_2	01	ATG	None	None	0.509
k127_6049461_1	14	655	-1	76241_1	00	ATG	AGGAG	5-10bp	0.209
k127_6049461_2	718	1320	-1	76241_2	01	Edge	None	None	0.310
k127_6049489_1	2	349	1	76242_1	10	Edge	None	None	0.431
k127_6049489_2	336	1307	1	76242_2	00	ATG	TAA	14bp	0.481
k127_6049489_3	1297	1662	1	76242_3	01	ATG	AAAAA	4bp	0.511
k127_6049583_1	3	419	-1	76243_1	10	ATG	TAA	12bp	0.439
k127_6049583_2	428	2335	-1	76243_2	00	ATG	None	None	0.418
k127_6049590_1	2	958	1	76244_1	10	Edge	None	None	0.311
k127_6049684_1	1	1227	1	76245_1	10	Edge	None	None	0.621
k127_6049684_2	1266	1337	1	76245_2	01	ATG	AGGAG	5-10bp	0.542
k127_6049699_1	1520	1633	1	76246_1	01	ATG	None	None	0.491
k127_6049724_1	84	3392	-1	76247_1	00	ATG	None	None	0.227
k127_6049917_1	2	229	-1	76248_1	10	GTG	AGGA	5-10bp	0.596
k127_6049917_2	530	1549	1	76248_2	01	ATG	None	None	0.545
k127_6049918_1	1	552	1	76249_1	10	Edge	None	None	0.500
k127_6049918_2	1194	1529	-1	76249_2	00	ATG	AGGAGG	5-10bp	0.455
k127_6049961_1	3	119	-1	76250_1	10	ATG	None	None	0.282
k127_6049961_2	168	629	-1	76250_2	00	ATG	AGGAG	5-10bp	0.299
k127_6049961_3	690	1118	-1	76250_3	00	ATG	AGGAG	5-10bp	0.329
k127_6049961_4	1133	1810	-1	76250_4	01	Edge	None	None	0.317
k127_6050044_1	2	70	-1	76251_1	10	ATG	TAA	12bp	0.319
k127_6050044_2	357	794	1	76251_2	00	ATG	TAAA	15bp	0.525
k127_6050044_3	989	1381	-1	76251_3	01	Edge	None	None	0.529
k127_6050048_1	2	2683	1	76252_1	10	Edge	None	None	0.557
k127_6050048_2	2826	3035	-1	76252_2	01	Edge	None	None	0.476
k127_6050058_1	3	809	1	76253_1	10	Edge	None	None	0.432
k127_6050058_2	1038	1253	-1	76253_2	01	Edge	None	None	0.481
k127_6050067_1	633	938	1	76254_1	00	ATG	AAAAA	11bp	0.386
k127_6050067_2	1356	1532	-1	76254_2	00	ATG	TATAA	11bp	0.333
k127_6050182_1	2	220	1	76255_1	10	Edge	None	None	0.511
k127_6050182_2	521	679	1	76255_2	00	ATG	AGGA	5-10bp	0.415
k127_6050182_3	777	1271	1	76255_3	01	ATG	AGGA	5-10bp	0.533
k127_6050319_1	3	1124	-1	76256_1	10	ATG	AGGAG	5-10bp	0.375
k127_6050319_2	1128	1373	-1	76256_2	00	ATG	GGA/GAG/AGG	5-10bp	0.329
k127_6050443_1	1	1413	1	76257_1	10	Edge	None	None	0.201
k127_6050443_2	1628	1792	1	76257_2	00	ATG	None	None	0.267
k127_6050561_1	1	1539	-1	76258_1	11	Edge	None	None	0.459
k127_6050655_1	3	608	-1	76259_1	10	ATG	GGAG/GAGG	5-10bp	0.408
k127_6050655_2	670	831	-1	76259_2	00	ATG	GGA/GAG/AGG	11-12bp	0.414
k127_6050655_3	865	1245	-1	76259_3	01	Edge	None	None	0.409
k127_6050712_1	3	515	1	76260_1	10	Edge	None	None	0.671
k127_6050712_2	672	1928	1	76260_2	00	ATG	AGGA	5-10bp	0.534
k127_6050764_1	2	478	1	76261_1	10	Edge	None	None	0.430
k127_6050764_2	475	714	-1	76261_2	00	TTG	GGxGG	5-10bp	0.300
k127_6050764_3	951	1289	1	76261_3	00	ATG	AGGAG	5-10bp	0.496
k127_6050764_4	1431	1835	1	76261_4	00	ATG	GGAG/GAGG	5-10bp	0.457
k127_6050764_5	1993	2280	1	76261_5	01	ATG	GGAG/GAGG	5-10bp	0.399
k127_6050768_1	1	1305	1	76262_1	11	Edge	None	None	0.585
k127_6050828_1	2	889	-1	76263_1	10	ATG	TAA	12bp	0.197
k127_6050828_2	998	1222	-1	76263_2	01	Edge	None	None	0.178
k127_6050899_1	1	72	1	76264_1	10	Edge	None	None	0.292
k127_6050899_2	59	625	1	76264_2	00	ATG	AGGA	5-10bp	0.215
k127_6050899_3	622	1158	1	76264_3	00	ATG	None	None	0.246
k127_6050899_4	1162	1653	1	76264_4	00	ATG	GGAG/GAGG	5-10bp	0.222
k127_6050899_5	1716	2333	-1	76264_5	01	Edge	None	None	0.317
k127_6050920_1	18	632	1	76265_1	00	ATG	AGGAG	5-10bp	0.341
k127_6050920_2	635	1105	1	76265_2	01	ATG	AGGAG	5-10bp	0.350
k127_6050930_1	3	233	1	76266_1	10	Edge	None	None	0.446
k127_6050930_2	414	608	1	76266_2	00	ATG	AGGAG	5-10bp	0.338
k127_6050930_3	612	851	1	76266_3	00	ATG	AGGAGG	5-10bp	0.371
k127_6050930_4	974	1252	1	76266_4	00	ATG	None	None	0.394
k127_6050930_5	1271	1567	1	76266_5	00	ATG	AGGAGG	5-10bp	0.434
k127_6050930_6	1717	1812	1	76266_6	00	ATG	AGGAGG	5-10bp	0.344
k127_6050930_7	1824	1892	1	76266_7	01	ATG	AGGAGG	5-10bp	0.290
k127_6051017_1	547	900	1	76267_1	00	ATG	TAA	11bp	0.523
k127_6051017_2	913	1224	1	76267_2	01	ATG	TAA	12bp	0.535
k127_6051102_1	2	283	1	76268_1	10	Edge	None	None	0.167
k127_6051102_2	769	975	-1	76268_2	00	ATG	None	None	0.377
k127_6051102_3	1245	2672	-1	76268_3	01	Edge	None	None	0.232
k127_6051128_1	87	200	1	76269_1	00	ATG	GGAGG	5-10bp	0.456
k127_6051128_2	350	538	1	76269_2	00	GTG	GGA/GAG/AGG	5-10bp	0.423
k127_6051128_3	535	744	1	76269_3	00	ATG	AGGA/GGAG/GAGG	11-12bp	0.448
k127_6051128_4	831	1532	1	76269_4	00	ATG	AGxAGG/AGGxGG	5-10bp	0.409
k127_6051128_5	1886	2434	1	76269_5	00	TTG	GGA/GAG/AGG	5-10bp	0.454
k127_6051128_6	2504	2782	1	76269_6	00	ATG	None	None	0.366
k127_6051128_7	2793	3089	1	76269_7	00	GTG	AGGAG	3-4bp	0.414
k127_6051128_8	3663	3938	1	76269_8	00	ATG	GGA/GAG/AGG	5-10bp	0.428
k127_6051295_1	3	1058	-1	76270_1	10	GTG	None	None	0.350
k127_6051295_2	1058	1132	-1	76270_2	01	Edge	None	None	0.267
k127_6051490_1	152	1300	-1	76271_1	00	ATG	None	None	0.204
k127_6051667_1	2	127	1	76272_1	10	Edge	None	None	0.341
k127_6051667_2	122	781	-1	76272_2	00	ATG	GGA/GAG/AGG	5-10bp	0.385
k127_6051667_3	771	1433	-1	76272_3	00	ATG	None	None	0.356
k127_6051667_4	1546	1809	-1	76272_4	00	ATG	AGxAGG/AGGxGG	5-10bp	0.352
k127_6051667_5	2083	2559	1	76272_5	01	ATG	None	None	0.356
k127_6051877_1	1	702	-1	76273_1	10	ATG	GGA/GAG/AGG	5-10bp	0.578
k127_6051877_2	1020	1544	-1	76273_2	01	Edge	None	None	0.526
k127_6051882_1	3	992	1	76274_1	10	Edge	None	None	0.471
k127_6051882_2	1053	1211	1	76274_2	00	ATG	None	None	0.472
k127_6051882_3	1201	1977	1	76274_3	00	ATG	None	None	0.483
k127_6051882_4	2106	2861	1	76274_4	00	ATG	AAAA	14bp	0.496
k127_6051882_5	2915	3274	-1	76274_5	01	Edge	None	None	0.453
k127_6051931_1	721	912	-1	76275_1	00	ATG	None	None	0.089
k127_6051931_2	3407	3799	1	76275_2	00	TTG	None	None	0.193
k127_6052009_1	94	930	-1	76276_1	00	ATG	None	None	0.405
k127_6052245_1	1	1254	1	76277_1	11	Edge	None	None	0.313
k127_6052271_1	2	139	-1	76278_1	10	ATG	TAA	12bp	0.319
k127_6052271_2	263	1033	-1	76278_2	00	ATG	TAA	12bp	0.348
k127_6052324_1	520	1041	1	76279_1	00	ATG	GGAG/GAGG	5-10bp	0.391
k127_6052375_1	3	548	1	76280_1	10	Edge	None	None	0.375
k127_6052375_2	537	989	-1	76280_2	00	ATG	None	None	0.393
k127_6052375_3	986	1600	-1	76280_3	00	ATG	AAAA	12bp	0.397
k127_6052375_4	1597	2838	-1	76280_4	00	ATG	TAA	12bp	0.399
k127_6052375_5	2864	2956	-1	76280_5	00	ATG	TAA	11bp	0.226
k127_6052375_6	2968	5118	-1	76280_6	00	ATG	TAAA	11bp	0.433
k127_6052378_1	906	1079	-1	76281_1	01	Edge	None	None	0.253
k127_6052388_1	1	1557	1	76282_1	11	Edge	None	None	0.298
k127_6052445_1	3	623	1	76283_1	10	Edge	None	None	0.359
k127_6052445_2	623	1120	1	76283_2	01	ATG	GGA/GAG/AGG	5-10bp	0.301
k127_6052469_1	1	567	1	76284_1	10	Edge	None	None	0.578
k127_6052469_2	578	1675	1	76284_2	01	ATG	None	None	0.583
k127_6052643_1	3	419	-1	76285_1	10	ATG	GGA/GAG/AGG	5-10bp	0.254
k127_6052643_2	416	973	-1	76285_2	00	ATG	AGGA	5-10bp	0.281
k127_6052643_3	989	1279	-1	76285_3	01	Edge	None	None	0.271
k127_6052778_1	123	536	-1	76286_1	00	ATG	AAAAA	8bp	0.420
k127_6052778_2	533	766	-1	76286_2	00	ATG	TAA	11bp	0.440
k127_6052778_3	1149	1604	1	76286_3	01	ATG	AAAAA	9bp	0.592
k127_6052868_1	3	269	1	76287_1	10	Edge	None	None	0.554
k127_6052868_2	280	2157	1	76287_2	00	ATG	None	None	0.515
k127_6052868_3	2159	3652	1	76287_3	00	ATG	None	None	0.537
k127_6052868_4	3752	4948	1	76287_4	00	ATG	None	None	0.555
k127_6052868_5	5067	5531	1	76287_5	01	ATG	None	None	0.501
k127_6053064_1	1	2046	1	76288_1	10	Edge	None	None	0.348
k127_6053064_2	2109	2432	1	76288_2	00	ATG	AGGAG	5-10bp	0.306
k127_6053064_3	2448	4064	1	76288_3	00	ATG	AGGAG	5-10bp	0.368
k127_6053064_4	4162	4338	1	76288_4	00	ATG	GGAG/GAGG	5-10bp	0.249
k127_6053064_5	4357	4731	1	76288_5	00	ATG	AGGAG	5-10bp	0.403
k127_6053064_6	4831	5118	1	76288_6	00	ATG	GGAG/GAGG	5-10bp	0.368
k127_6053064_7	5132	5863	1	76288_7	00	ATG	AGGA	5-10bp	0.384
k127_6053064_8	6039	6863	1	76288_8	00	ATG	AGGA	5-10bp	0.348
k127_6053064_9	6975	7445	1	76288_9	00	ATG	AGGAG	5-10bp	0.301
k127_6053064_10	7476	7706	1	76288_10	00	ATG	AGGA/GGAG/GAGG	11-12bp	0.286
k127_6053064_11	7759	7986	1	76288_11	00	ATG	AGGAG	5-10bp	0.377
k127_6053064_12	8016	9203	1	76288_12	01	ATG	AGGAG	5-10bp	0.382
k127_6053151_1	2	547	-1	76289_1	10	ATG	None	None	0.557
k127_6053151_2	985	1095	1	76289_2	01	ATG	None	None	0.423
k127_6053369_1	1	144	1	76290_1	10	Edge	None	None	0.299
k127_6053369_2	169	1386	1	76290_2	00	ATG	GGAGG	3-4bp	0.345
k127_6053369_3	1497	1994	1	76290_3	00	ATG	AGGAG	3-4bp	0.382
k127_6053369_4	2026	3243	1	76290_4	01	ATG	GGAG/GAGG	5-10bp	0.380
k127_6053379_1	3	893	-1	76291_1	10	ATG	TAAA	8bp	0.465
k127_6053436_1	734	928	1	76292_1	00	ATG	GGA/GAG/AGG	5-10bp	0.446
k127_6053436_2	987	2138	1	76292_2	01	ATG	AGGAGG	5-10bp	0.484
k127_6053611_1	2	613	-1	76293_1	10	ATG	AGGA	5-10bp	0.493
k127_6053611_2	683	1798	-1	76293_2	01	Edge	None	None	0.400
k127_6053633_1	3	407	1	76294_1	10	Edge	None	None	0.309
k127_6053633_2	390	1442	-1	76294_2	01	Edge	None	None	0.296
k127_6053681_1	1	111	-1	76295_1	10	ATG	AGGAG	5-10bp	0.234
k127_6053681_2	105	362	-1	76295_2	00	ATG	AGGAGG	3-4bp	0.271
k127_6053681_3	611	1525	-1	76295_3	00	ATG	AGxAGG/AGGxGG	3-4bp	0.255
k127_6053681_4	1580	2050	-1	76295_4	00	ATG	GGAG/GAGG	5-10bp	0.221
k127_6053724_1	1	321	-1	76296_1	10	ATG	GGA/GAG/AGG	5-10bp	0.224
k127_6053724_2	331	852	-1	76296_2	00	ATG	GGAG/GAGG	5-10bp	0.249
k127_6053724_3	864	1145	-1	76296_3	01	Edge	None	None	0.277
k127_6053750_1	2	808	1	76297_1	10	Edge	None	None	0.431
k127_6053750_2	808	1494	1	76297_2	01	ATG	GGAGG	5-10bp	0.435
k127_6053755_1	2	97	1	76298_1	10	Edge	None	None	0.521
k127_6053755_2	149	1450	1	76298_2	00	ATG	None	None	0.373
k127_6053755_3	1447	1527	1	76298_3	01	ATG	None	None	0.432
k127_6053771_1	2	133	1	76299_1	10	Edge	None	None	0.318
k127_6053771_2	105	371	1	76299_2	00	ATG	GGAGG	5-10bp	0.382
k127_6053771_3	391	768	1	76299_3	00	ATG	None	None	0.365
k127_6053771_4	781	1722	1	76299_4	01	ATG	None	None	0.365
k127_6053808_1	1	1956	1	76300_1	10	Edge	None	None	0.499
k127_6053890_1	3	599	-1	76301_1	10	ATG	TAAAA	12bp	0.501
k127_6053890_2	640	798	1	76301_2	00	ATG	AAAAA	6bp	0.220
k127_6053890_3	959	2101	1	76301_3	01	ATG	None	None	0.486
k127_6053930_1	3	860	-1	76302_1	10	ATG	GGAG/GAGG	5-10bp	0.621
k127_6053930_2	1044	1544	1	76302_2	01	ATG	GGAGG	5-10bp	0.643
k127_6054034_1	2	1540	1	76303_1	10	Edge	None	None	0.513
k127_6054034_2	1547	2017	-1	76303_2	00	ATG	TAA	7bp	0.480
k127_6054034_3	2042	2113	-1	76303_3	01	Edge	None	None	0.375
k127_6054060_1	3	605	-1	76304_1	10	ATG	GGA/GAG/AGG	5-10bp	0.207
k127_6054060_2	673	2265	-1	76304_2	00	ATG	AGGAG	5-10bp	0.235
k127_6054060_3	2265	3221	-1	76304_3	00	ATG	AGGAG	5-10bp	0.229
k127_6054060_4	3312	4835	-1	76304_4	00	ATG	None	None	0.221
k127_6054060_5	4795	5064	-1	76304_5	01	Edge	None	None	0.233
k127_6054177_1	114	1124	1	76305_1	00	ATG	GGA/GAG/AGG	5-10bp	0.579
k127_6054177_2	1186	3423	1	76305_2	00	ATG	GGA/GAG/AGG	5-10bp	0.599
k127_6054177_3	3524	4141	-1	76305_3	00	ATG	AGGA	5-10bp	0.586
k127_6054177_4	4409	4546	1	76305_4	00	ATG	AGGA/GGAG/GAGG	11-12bp	0.413
k127_6054177_5	4600	6129	1	76305_5	00	ATG	GGA/GAG/AGG	11-12bp	0.570
k127_6054177_6	6122	6724	1	76305_6	01	ATG	GGAG/GAGG	5-10bp	0.567
k127_6054203_1	3	503	-1	76306_1	10	ATG	TAA	11bp	0.487
k127_6054203_2	515	1543	-1	76306_2	01	Edge	None	None	0.440
k127_6054329_1	3	950	1	76307_1	10	Edge	None	None	0.589
k127_6054329_2	991	2100	1	76307_2	00	GTG	GGAGG	5-10bp	0.586
k127_6054329_3	2119	4821	1	76307_3	00	ATG	None	None	0.567
k127_6054329_4	4818	5504	1	76307_4	00	ATG	None	None	0.569
k127_6054329_5	5501	5824	-1	76307_5	00	ATG	None	None	0.497
k127_6054329_6	5870	5953	1	76307_6	01	ATG	None	None	0.595
k127_6054483_1	2	244	-1	76308_1	10	ATG	AGGAGG	11-12bp	0.412
k127_6054483_2	263	1606	-1	76308_2	01	Edge	None	None	0.438
k127_6054565_1	629	769	1	76309_1	00	ATG	AGGAG	5-10bp	0.355
k127_6054565_2	927	1388	1	76309_2	00	ATG	GGAG/GAGG	5-10bp	0.297
k127_6054565_3	1965	2471	1	76309_3	00	ATG	GGAG/GAGG	5-10bp	0.341
k127_6054565_4	2815	3090	1	76309_4	00	ATG	GGAG/GAGG	5-10bp	0.348
k127_6054565_5	3092	3277	1	76309_5	00	ATG	None	None	0.285
k127_6054565_6	3297	3542	1	76309_6	00	ATG	AGGAG	5-10bp	0.276
k127_6054565_7	3539	3715	1	76309_7	01	GTG	GGAG/GAGG	5-10bp	0.299
k127_6054581_1	3	233	1	76310_1	10	Edge	None	None	0.494
k127_6054581_2	360	716	1	76310_2	00	ATG	None	None	0.552
k127_6054581_3	720	1130	1	76310_3	01	ATG	AGGAGG	5-10bp	0.562
k127_6054667_1	1	132	1	76311_1	10	Edge	None	None	0.455
k127_6054667_2	142	534	-1	76311_2	00	ATG	AGGAG	5-10bp	0.486
k127_6054667_3	582	1094	-1	76311_3	00	ATG	GGA/GAG/AGG	5-10bp	0.501
k127_6054667_4	1247	1657	1	76311_4	01	ATG	AGxAGG/AGGxGG	5-10bp	0.521
k127_6054853_1	1	1338	-1	76312_1	10	ATG	AGxAG	5-10bp	0.593
k127_6054853_2	1378	1518	-1	76312_2	00	ATG	AGGAG	5-10bp	0.546
k127_6054853_3	1506	3677	-1	76312_3	00	ATG	None	None	0.610
k127_6055033_1	1	2451	1	76313_1	10	Edge	None	None	0.480
k127_6055062_1	46	609	-1	76314_1	00	ATG	GGAG/GAGG	5-10bp	0.574
k127_6055062_2	831	1934	-1	76314_2	00	ATG	GGAG/GAGG	5-10bp	0.599
k127_6055062_3	1950	3695	-1	76314_3	00	ATG	None	None	0.586
k127_6055062_4	3763	5271	-1	76314_4	00	ATG	GGAG/GAGG	5-10bp	0.613
k127_6055062_5	5503	5736	1	76314_5	01	ATG	None	None	0.620
k127_6055082_1	3	629	1	76315_1	10	Edge	None	None	0.266
k127_6055082_2	658	1197	1	76315_2	00	ATG	AGGAG	5-10bp	0.281
k127_6055082_3	1226	1420	1	76315_3	01	ATG	AGGAG	5-10bp	0.256
k127_6055141_1	3	131	1	76316_1	10	Edge	None	None	0.581
k127_6055141_2	322	468	-1	76316_2	00	ATG	None	None	0.469
k127_6055141_3	582	1001	-1	76316_3	00	ATG	None	None	0.552
k127_6055141_4	1270	1569	1	76316_4	01	ATG	None	None	0.510
k127_6055225_1	1	201	-1	76317_1	10	ATG	AGGAG	5-10bp	0.289
k127_6055225_2	270	749	-1	76317_2	00	ATG	AGGAG	5-10bp	0.254
k127_6055225_3	761	1336	-1	76317_3	01	Edge	None	None	0.311
k127_6055248_1	3	632	-1	76318_1	10	ATG	GGAG/GAGG	5-10bp	0.449
k127_6055248_2	865	2454	-1	76318_2	00	ATG	None	None	0.354
k127_6055248_3	2533	2715	1	76318_3	01	ATG	GGA/GAG/AGG	5-10bp	0.366
k127_6055298_1	3	794	1	76319_1	10	Edge	None	None	0.470
k127_6055298_2	843	1337	1	76319_2	01	ATG	AATAA	13bp	0.513
k127_6055307_1	1	333	1	76320_1	10	Edge	None	None	0.255
k127_6055307_2	419	919	1	76320_2	00	ATG	AGxAGG/AGGxGG	5-10bp	0.271
k127_6055307_3	934	1593	1	76320_3	01	ATG	GGA/GAG/AGG	11-12bp	0.217
k127_6055322_1	3	161	1	76321_1	10	Edge	None	None	0.277
k127_6055322_2	172	1380	-1	76321_2	01	Edge	None	None	0.386
k127_6055507_1	2	193	-1	76322_1	10	ATG	None	None	0.495
k127_6055507_2	280	1152	-1	76322_2	00	ATG	AATAA	13bp	0.541
k127_6055507_3	1166	1795	-1	76322_3	01	Edge	None	None	0.524
k127_6055546_1	3	1118	-1	76323_1	10	ATG	GGAGG	5-10bp	0.373
k127_6055546_2	1235	3325	-1	76323_2	00	ATG	GGAG/GAGG	5-10bp	0.351
k127_6055546_3	3392	3904	-1	76323_3	00	ATG	None	None	0.306
k127_6055546_4	4085	4498	-1	76323_4	00	GTG	GGAGG	5-10bp	0.345
k127_6055546_5	4655	6643	-1	76323_5	00	ATG	AGGAG	5-10bp	0.311
k127_6055546_6	6853	8541	-1	76323_6	00	ATG	AGGA	5-10bp	0.262
k127_6055546_7	8663	11623	-1	76323_7	00	TTG	GGAGG	5-10bp	0.243
k127_6055546_8	11775	12695	-1	76323_8	00	ATG	GGA/GAG/AGG	5-10bp	0.270
k127_6055574_1	2	160	-1	76324_1	10	ATG	GGAGG	5-10bp	0.333
k127_6055574_2	632	1138	-1	76324_2	01	Edge	None	None	0.256
k127_6055708_1	3	596	1	76325_1	10	Edge	None	None	0.520
k127_6055708_2	675	1241	1	76325_2	01	ATG	AAA	11bp	0.439
k127_6055851_1	2	1147	-1	76326_1	10	ATG	None	None	0.617
k127_6055851_2	1186	1818	1	76326_2	01	ATG	None	None	0.615
k127_6055892_1	184	597	1	76327_1	00	ATG	None	None	0.203
k127_6055892_2	594	1208	-1	76327_2	00	ATG	AGGAG	5-10bp	0.275
k127_6055892_3	1347	1667	-1	76327_3	00	ATG	GGAG/GAGG	5-10bp	0.243
k127_6055892_4	1846	2037	-1	76327_4	00	ATG	AGGAG	5-10bp	0.229
k127_6056007_1	87	1025	1	76328_1	01	ATG	None	None	0.529
k127_6056168_1	2	220	-1	76329_1	10	ATG	None	None	0.479
k127_6056168_2	355	1134	1	76329_2	01	ATG	None	None	0.428
k127_6056268_1	2	796	1	76330_1	10	Edge	None	None	0.226
k127_6056332_1	2	658	-1	76331_1	10	ATG	AATAA	6bp	0.163
k127_6056332_2	1321	1755	1	76331_2	01	ATG	TAAAAA	14bp	0.207
k127_6056369_1	2	199	1	76332_1	10	Edge	None	None	0.444
k127_6056369_2	429	1250	1	76332_2	01	ATG	AGGAGG	11-12bp	0.360
k127_6056410_1	2	412	-1	76333_1	10	ATG	AAA	3bp	0.547
k127_6056410_2	425	817	-1	76333_2	00	ATG	TAA	12bp	0.532
k127_6056501_1	3	422	-1	76334_1	10	ATG	GGAG/GAGG	5-10bp	0.360
k127_6056501_2	412	855	-1	76334_2	00	ATG	GGA/GAG/AGG	5-10bp	0.315
k127_6056501_3	852	1013	-1	76334_3	00	ATG	GGAG/GAGG	5-10bp	0.278
k127_6056501_4	1016	2068	-1	76334_4	00	ATG	GGAGG	3-4bp	0.340
k127_6056501_5	2186	2839	-1	76334_5	00	ATG	GGAG/GAGG	5-10bp	0.312
k127_6056501_6	2892	3857	-1	76334_6	00	ATG	GGAG/GAGG	5-10bp	0.369
k127_6056501_7	3928	5721	-1	76334_7	00	ATG	GGAG/GAGG	5-10bp	0.360
k127_6056501_8	5927	6472	-1	76334_8	00	ATG	GGAG/GAGG	5-10bp	0.339
k127_6056501_9	6453	7397	-1	76334_9	00	ATG	GGA/GAG/AGG	5-10bp	0.273
k127_6056501_10	7415	7600	-1	76334_10	00	ATG	None	None	0.274
k127_6056501_11	7597	9156	-1	76334_11	00	ATG	None	None	0.313
k127_6056501_12	9293	9709	-1	76334_12	00	ATG	AGGAG	5-10bp	0.369
k127_6056501_13	9729	10922	-1	76334_13	00	ATG	GGAG/GAGG	5-10bp	0.260
k127_6056501_14	10988	12055	-1	76334_14	00	ATG	GGAG/GAGG	5-10bp	0.305
k127_6056501_15	12056	12931	-1	76334_15	00	ATG	None	None	0.314
k127_6056501_16	13046	13189	-1	76334_16	00	ATG	GGAG/GAGG	5-10bp	0.396
k127_6056501_17	13192	13743	-1	76334_17	00	ATG	GGA/GAG/AGG	5-10bp	0.335
k127_6056501_18	13748	14296	-1	76334_18	00	ATG	AGGAG	5-10bp	0.335
k127_6056501_19	14442	14597	-1	76334_19	00	GTG	None	None	0.404
k127_6056645_1	1	75	-1	76335_1	10	ATG	AAA	5bp	0.400
k127_6056645_2	1102	1875	-1	76335_2	01	Edge	None	None	0.486
k127_6056801_1	2	709	1	76336_1	10	Edge	None	None	0.216
k127_6056801_2	715	1023	1	76336_2	01	ATG	None	None	0.227
k127_6056841_1	1	393	1	76337_1	10	Edge	None	None	0.209
k127_6056841_2	390	1082	1	76337_2	00	ATG	AGGAG	5-10bp	0.247
k127_6056841_3	1096	1437	-1	76337_3	00	ATG	GGAG/GAGG	5-10bp	0.149
k127_6056841_4	1510	2136	1	76337_4	00	ATG	GGA/GAG/AGG	5-10bp	0.152
k127_6056841_5	2182	2709	1	76337_5	01	ATG	None	None	0.199
k127_6056863_1	1	69	-1	76338_1	10	ATG	AGxAGG/AGGxGG	5-10bp	0.420
k127_6056863_2	130	2184	-1	76338_2	01	Edge	None	None	0.404
k127_6057119_1	2	1144	-1	76339_1	11	Edge	None	None	0.286
k127_6057197_1	1	1008	1	76340_1	11	Edge	None	None	0.191
k127_6057306_1	1	297	1	76341_1	10	Edge	None	None	0.273
k127_6057306_2	313	519	1	76341_2	00	ATG	TAA	15bp	0.198
k127_6057306_3	579	935	1	76341_3	00	ATG	None	None	0.261
k127_6057322_1	3	887	1	76342_1	10	Edge	None	None	0.393
k127_6057322_2	1061	1315	1	76342_2	01	ATG	TAA	4bp	0.365
k127_6057448_1	202	2049	-1	76343_1	00	GTG	GGAG/GAGG	5-10bp	0.518
k127_6057448_2	2061	4016	-1	76343_2	00	ATG	AGxAG	5-10bp	0.504
k127_6057448_3	4195	4311	1	76343_3	01	ATG	GGA/GAG/AGG	5-10bp	0.675
k127_6057529_1	1	354	-1	76344_1	10	ATG	AAAA	4bp	0.322
k127_6057529_2	408	827	-1	76344_2	00	ATG	TAA	12bp	0.369
k127_6057529_3	894	1019	-1	76344_3	01	Edge	None	None	0.381
k127_6057594_1	55	381	-1	76345_1	00	ATG	GGA/GAG/AGG	5-10bp	0.355
k127_6057594_2	359	1078	-1	76345_2	01	Edge	None	None	0.357
k127_6057627_1	3	347	-1	76346_1	10	ATG	None	None	0.609
k127_6057627_2	347	883	-1	76346_2	00	ATG	AGGAGG	5-10bp	0.626
k127_6057627_3	886	1323	-1	76346_3	01	Edge	None	None	0.630
k127_6057758_1	132	683	1	76347_1	00	ATG	AATAA	6bp	0.279
k127_6057758_2	699	1154	1	76347_2	00	ATG	TAA	7bp	0.243
k127_6057758_3	1151	1243	1	76347_3	01	ATG	TAAAAA	15bp	0.312
k127_6057884_1	88	1911	1	76348_1	00	ATG	None	None	0.218
k127_6057884_2	1966	2103	-1	76348_2	01	Edge	None	None	0.159
k127_6057909_1	517	1092	1	76349_1	00	ATG	GGAG/GAGG	5-10bp	0.359
k127_6057909_2	1138	1533	-1	76349_2	00	ATG	None	None	0.338
k127_6057909_3	1586	1840	1	76349_3	00	ATG	None	None	0.365
k127_6057909_4	1885	2763	-1	76349_4	01	Edge	None	None	0.341
k127_6057937_1	3	401	1	76350_1	10	Edge	None	None	0.366
k127_6057937_2	415	1170	1	76350_2	01	ATG	GGAG/GAGG	5-10bp	0.331
k127_6057965_1	1	294	-1	76351_1	10	ATG	GGAG/GAGG	5-10bp	0.490
k127_6057965_2	469	891	1	76351_2	00	ATG	GGA/GAG/AGG	5-10bp	0.447
k127_6057965_3	875	1144	1	76351_3	01	ATG	AGGA	5-10bp	0.481
k127_6057992_1	2	202	1	76352_1	10	Edge	None	None	0.483
k127_6057992_2	273	863	1	76352_2	00	GTG	GGA/GAG/AGG	5-10bp	0.541
k127_6057992_3	879	1085	1	76352_3	01	ATG	3Base/5BMM	13-15bp	0.556
k127_6058133_1	3	542	-1	76353_1	10	ATG	None	None	0.513
k127_6058133_2	624	860	-1	76353_2	00	ATG	TAA	11bp	0.439
k127_6058133_3	997	1311	-1	76353_3	01	Edge	None	None	0.502
k127_6058217_1	1	552	1	76354_1	10	Edge	None	None	0.370
k127_6058217_2	545	1054	1	76354_2	01	ATG	AGGAGG	5-10bp	0.355
k127_6058252_1	195	827	-1	76355_1	00	ATG	TAA	8bp	0.262
k127_6058252_2	985	1389	-1	76355_2	01	Edge	None	None	0.333
k127_6058416_1	1	1053	-1	76356_1	10	ATG	GGAG/GAGG	5-10bp	0.471
k127_6058416_2	1136	2011	-1	76356_2	00	ATG	GGAG/GAGG	5-10bp	0.474
k127_6058416_3	2423	3511	1	76356_3	00	ATG	GGAG/GAGG	5-10bp	0.489
k127_6058416_4	4001	4492	1	76356_4	00	ATG	GGA/GAG/AGG	5-10bp	0.413
k127_6058416_5	4528	4659	1	76356_5	01	ATG	GGA/GAG/AGG	5-10bp	0.341
k127_6058521_1	3	752	-1	76357_1	10	TTG	TAAAAA	12bp	0.512
k127_6058521_2	928	1845	-1	76357_2	00	ATG	TAA	13bp	0.383
k127_6058521_3	1842	2558	-1	76357_3	01	Edge	None	None	0.416
k127_6058577_1	3	800	-1	76358_1	10	ATG	GGAGG	5-10bp	0.590
k127_6058577_2	1042	2130	-1	76358_2	01	Edge	None	None	0.622
k127_6058792_1	25	588	-1	76359_1	00	ATG	AGGA/GGAG/GAGG	11-12bp	0.333
k127_6058792_2	581	1012	-1	76359_2	01	Edge	None	None	0.347
k127_6058828_1	110	1033	1	76360_1	00	ATG	None	None	0.579
k127_6058846_1	3	107	-1	76361_1	10	ATG	AGGAGG	5-10bp	0.495
k127_6058846_2	377	670	1	76361_2	00	GTG	GGAGG	5-10bp	0.531
k127_6058846_3	695	1585	1	76361_3	01	ATG	AGGA/GGAG/GAGG	11-12bp	0.598
k127_6058905_1	2	1021	1	76362_1	11	Edge	None	None	0.401
k127_6059175_1	251	1519	-1	76363_1	00	ATG	AGGAG/GGAGG	11-12bp	0.465
k127_6059175_2	2084	2227	1	76363_2	01	ATG	AGGA/GGAG/GAGG	11-12bp	0.493
k127_6059230_1	1	378	-1	76364_1	10	ATG	AGGAG	5-10bp	0.339
k127_6059230_2	417	1160	-1	76364_2	01	Edge	None	None	0.302
k127_6059424_1	339	1271	-1	76365_1	01	Edge	None	None	0.365
k127_6059526_1	3	1769	1	76366_1	11	Edge	None	None	0.525
k127_6059538_1	3	7712	1	76367_1	10	Edge	None	None	0.485
k127_6059538_2	7733	8923	1	76367_2	00	ATG	AATAA	9bp	0.407
k127_6059538_3	8954	10339	1	76367_3	00	ATG	TAA	11bp	0.453
k127_6059538_4	10367	11089	1	76367_4	01	ATG	AATAA	10bp	0.474
k127_6059559_1	3	1268	-1	76368_1	11	Edge	None	None	0.679
k127_6059602_1	3	284	-1	76369_1	10	ATG	None	None	0.606
k127_6059602_2	330	1355	-1	76369_2	01	Edge	None	None	0.625
k127_6059670_1	3	302	-1	76370_1	10	ATG	None	None	0.543
k127_6059670_2	302	1048	-1	76370_2	00	ATG	GGA/GAG/AGG	5-10bp	0.501
k127_6059670_3	1140	1772	1	76370_3	01	TTG	None	None	0.529
k127_6059785_1	1	222	1	76371_1	10	Edge	None	None	0.509
k127_6059785_2	222	1646	1	76371_2	01	ATG	None	None	0.481
k127_6059828_1	14	118	-1	76372_1	00	ATG	TAAA	9bp	0.276
k127_6059828_2	381	593	-1	76372_2	00	ATG	TAA	12bp	0.333
k127_6059828_3	606	1106	-1	76372_3	01	Edge	None	None	0.351
k127_6059829_1	3	668	-1	76373_1	10	ATG	None	None	0.449
k127_6059829_2	767	1300	1	76373_2	00	ATG	None	None	0.485
k127_6059829_3	1330	1719	1	76373_3	01	GTG	AATAA	15bp	0.441
k127_6059897_1	3	578	-1	76374_1	10	ATG	None	None	0.618
k127_6059897_2	896	2824	1	76374_2	00	ATG	None	None	0.577
k127_6059897_3	2869	3201	1	76374_3	00	GTG	None	None	0.517
k127_6059897_4	3188	3781	1	76374_4	00	ATG	None	None	0.569
k127_6059897_5	3786	5210	1	76374_5	00	ATG	None	None	0.575
k127_6059897_6	5203	5733	-1	76374_6	00	ATG	None	None	0.544
k127_6059897_7	5730	6551	-1	76374_7	00	ATG	None	None	0.557
k127_6059897_8	6633	7331	1	76374_8	01	ATG	None	None	0.584
k127_6059928_1	250	2034	-1	76375_1	00	ATG	AGGAG	5-10bp	0.295
k127_6059928_2	2012	2104	-1	76375_2	01	Edge	None	None	0.183
k127_6059968_1	2	292	-1	76376_1	10	ATG	AGGA	5-10bp	0.512
k127_6059968_2	295	1215	-1	76376_2	01	Edge	None	None	0.530
k127_6060030_1	3	977	-1	76377_1	10	ATG	None	None	0.592
k127_6060030_2	983	1732	-1	76377_2	00	ATG	None	None	0.515
k127_6060030_3	1705	2445	-1	76377_3	00	ATG	None	None	0.509
k127_6060030_4	2482	3279	-1	76377_4	00	ATG	None	None	0.555
k127_6060030_5	3495	4040	1	76377_5	00	ATG	None	None	0.529
k127_6060030_6	4110	5186	1	76377_6	00	ATG	None	None	0.556
k127_6060030_7	5248	5925	1	76377_7	00	ATG	None	None	0.540
k127_6060030_8	5925	6845	1	76377_8	00	ATG	None	None	0.537
k127_6060030_9	6860	7546	-1	76377_9	00	ATG	None	None	0.572
k127_6060030_10	7970	8116	1	76377_10	01	ATG	None	None	0.537
k127_6060241_1	125	517	-1	76378_1	00	ATG	None	None	0.232
k127_6060241_2	715	1590	-1	76378_2	00	GTG	None	None	0.199
k127_6060241_3	1592	3082	-1	76378_3	01	Edge	None	None	0.210
k127_6060317_1	1	150	1	76379_1	10	Edge	None	None	0.473
k127_6060317_2	573	1439	-1	76379_2	01	Edge	None	None	0.480
k127_6060348_1	89	8332	1	76380_1	01	ATG	AGxAGG/AGGxGG	5-10bp	0.518
k127_6060579_1	109	315	1	76381_1	00	ATG	None	None	0.184
k127_6060579_2	456	695	1	76381_2	00	TTG	None	None	0.188
k127_6060579_3	594	1676	-1	76381_3	01	Edge	None	None	0.191
k127_6060585_1	229	1362	1	76382_1	01	ATG	TAAA	11bp	0.464
k127_6060660_1	2	742	-1	76383_1	10	ATG	None	None	0.332
k127_6060660_2	863	1825	-1	76383_2	01	Edge	None	None	0.348
k127_6060734_1	168	2234	-1	76384_1	00	ATG	AATAA	13bp	0.276
k127_6060762_1	2	1183	-1	76385_1	11	Edge	None	None	0.532
k127_6060915_1	1	1272	-1	76386_1	11	Edge	None	None	0.428
k127_6060938_1	3	389	-1	76387_1	10	ATG	None	None	0.233
k127_6060938_2	442	729	-1	76387_2	00	ATG	AGGA/GGAG/GAGG	11-12bp	0.253
k127_6060938_3	729	1151	-1	76387_3	00	ATG	GGA/GAG/AGG	5-10bp	0.272
k127_6060938_4	1148	1393	-1	76387_4	00	ATG	GGAG/GAGG	5-10bp	0.256
k127_6060938_5	1607	2116	-1	76387_5	00	ATG	GGAG/GAGG	5-10bp	0.271
k127_6060938_6	2109	2444	-1	76387_6	01	Edge	None	None	0.262
k127_6060957_1	3	1100	-1	76388_1	10	ATG	None	None	0.559
k127_6060957_2	1110	1952	-1	76388_2	01	Edge	None	None	0.592
k127_6061006_1	1	387	1	76389_1	10	Edge	None	None	0.313
k127_6061006_2	509	1072	-1	76389_2	01	Edge	None	None	0.261
k127_6061042_1	1	1287	-1	76390_1	10	ATG	TAA	4bp	0.471
k127_6061042_2	1292	2119	-1	76390_2	01	Edge	None	None	0.479
k127_6061136_1	3	437	1	76391_1	10	Edge	None	None	0.476
k127_6061136_2	424	1113	1	76391_2	01	ATG	AGGAGG	5-10bp	0.468
k127_6061195_1	3	1544	1	76392_1	11	Edge	None	None	0.596
k127_6061406_1	2	577	1	76393_1	10	Edge	None	None	0.358
k127_6061406_2	644	1285	1	76393_2	01	ATG	GGAG/GAGG	5-10bp	0.371
k127_6061427_1	2	166	1	76394_1	10	Edge	None	None	0.406
k127_6061427_2	269	721	1	76394_2	00	ATG	None	None	0.395
k127_6061427_3	727	1023	1	76394_3	00	ATG	GGxGG	5-10bp	0.411
k127_6061427_4	1026	1211	1	76394_4	01	ATG	GGA/GAG/AGG	5-10bp	0.414
k127_6061474_1	1	141	-1	76395_1	10	GTG	TAA	12bp	0.312
k127_6061474_2	128	910	-1	76395_2	00	ATG	TAA	11bp	0.263
k127_6061474_3	925	1317	-1	76395_3	01	Edge	None	None	0.430
k127_6061476_1	3	596	1	76396_1	10	Edge	None	None	0.608
k127_6061476_2	593	1033	1	76396_2	01	ATG	None	None	0.594
k127_6061568_1	2	145	-1	76397_1	10	ATG	AGxAGG/AGGxGG	5-10bp	0.528
k127_6061568_2	428	1438	-1	76397_2	01	Edge	None	None	0.471
k127_6061594_1	217	1692	-1	76398_1	00	ATG	None	None	0.205
k127_6061594_2	1771	1872	1	76398_2	01	ATG	None	None	0.157
k127_6061602_1	3	554	1	76399_1	10	Edge	None	None	0.388
k127_6061602_2	643	2034	1	76399_2	00	ATG	GGAG/GAGG	5-10bp	0.351
k127_6061602_3	2066	2644	1	76399_3	00	ATG	None	None	0.347
k127_6061602_4	2703	3452	1	76399_4	00	ATG	GGAG/GAGG	5-10bp	0.405
k127_6061602_5	3545	4507	1	76399_5	01	GTG	GGA/GAG/AGG	5-10bp	0.450
k127_6061613_1	1	1068	-1	76400_1	10	ATG	None	None	0.566
k127_6061688_1	2	1075	-1	76401_1	11	Edge	None	None	0.547
k127_6061795_1	2	400	1	76402_1	10	Edge	None	None	0.602
k127_6061795_2	601	1215	1	76402_2	00	ATG	GGAG/GAGG	5-10bp	0.545
k127_6061811_1	3	140	-1	76403_1	10	ATG	AACAA	12bp	0.478
k127_6061811_2	171	1238	-1	76403_2	00	ATG	TAA	5bp	0.589
k127_6061832_1	1	1713	-1	76404_1	11	Edge	None	None	0.301
k127_6061965_1	1	1389	1	76405_1	11	Edge	None	None	0.192
k127_6061986_1	61	846	1	76406_1	00	ATG	GGAG/GAGG	5-10bp	0.318
k127_6061986_2	859	1116	-1	76406_2	01	Edge	None	None	0.337
k127_6062089_1	71	1420	1	76407_1	00	ATG	None	None	0.530
k127_6062164_1	2	124	1	76408_1	10	Edge	None	None	0.545
k127_6062164_2	141	938	1	76408_2	00	ATG	None	None	0.569
k127_6062164_3	1192	1344	1	76408_3	01	ATG	AAA	15bp	0.523
k127_6062478_1	2	259	-1	76409_1	10	ATG	AGGAG	5-10bp	0.314
k127_6062478_2	270	743	-1	76409_2	00	ATG	AGGAG(G)/GGAGG	13-15bp	0.348
k127_6062478_3	866	991	-1	76409_3	00	ATG	AGGAG	5-10bp	0.302
k127_6062478_4	984	1151	-1	76409_4	00	ATG	GGAG/GAGG	5-10bp	0.357
k127_6062478_5	1155	1481	-1	76409_5	01	Edge	None	None	0.333
k127_6062504_1	1	369	-1	76410_1	10	ATG	GGA/GAG/AGG	5-10bp	0.561
k127_6062504_2	389	1108	-1	76410_2	00	ATG	None	None	0.526
k127_6062504_3	1204	1755	1	76410_3	00	ATG	None	None	0.413
k127_6062504_4	1945	2781	1	76410_4	00	ATG	AGGA	5-10bp	0.442
k127_6062504_5	2815	6021	1	76410_5	00	ATG	None	None	0.463
k127_6062504_6	6028	7689	1	76410_6	00	ATG	None	None	0.472
k127_6062504_7	7823	8761	1	76410_7	00	ATG	GGA/GAG/AGG	5-10bp	0.587
k127_6062504_8	8767	10185	-1	76410_8	00	ATG	AGGAG	5-10bp	0.549
k127_6062504_9	10192	11361	-1	76410_9	00	ATG	GGAG/GAGG	5-10bp	0.562
k127_6062504_10	11365	12366	-1	76410_10	00	ATG	None	None	0.571
k127_6062504_11	12382	13953	-1	76410_11	00	ATG	GGA/GAG/AGG	5-10bp	0.562
k127_6062504_12	14069	15187	-1	76410_12	01	Edge	None	None	0.582
k127_6062508_1	2	484	-1	76411_1	10	ATG	None	None	0.547
k127_6062807_1	3	2516	-1	76412_1	10	ATG	None	None	0.222
k127_6062810_1	1	462	-1	76413_1	10	ATG	GGAG/GAGG	5-10bp	0.671
k127_6062810_2	653	1297	1	76413_2	00	ATG	None	None	0.695
k127_6062886_1	2	541	-1	76414_1	10	ATG	AGGAG	5-10bp	0.641
k127_6062886_2	566	1543	-1	76414_2	00	ATG	GGAGG	5-10bp	0.682
k127_6063172_1	1	651	-1	76415_1	10	ATG	None	None	0.680
k127_6063172_2	673	1152	-1	76415_2	01	Edge	None	None	0.673
k127_6063185_1	2	175	-1	76416_1	10	ATG	AGGAG	5-10bp	0.500
k127_6063185_2	202	825	-1	76416_2	00	ATG	None	None	0.487
k127_6063185_3	830	1453	-1	76416_3	00	ATG	GGAGG	5-10bp	0.476
k127_6063185_4	1491	1898	-1	76416_4	00	ATG	GGA/GAG/AGG	5-10bp	0.444
k127_6063185_5	1923	2120	-1	76416_5	01	Edge	None	None	0.475
k127_6063228_1	1012	2853	1	76417_1	00	ATG	AGGAG	5-10bp	0.321
k127_6063228_2	3226	3345	1	76417_2	01	GTG	AGGAG	5-10bp	0.417
k127_6063327_1	2	1162	1	76418_1	10	Edge	None	None	0.172
k127_6063327_2	1257	2669	1	76418_2	00	ATG	None	None	0.173
k127_6063327_3	2829	3377	1	76418_3	01	ATG	None	None	0.180
k127_6063472_1	1	951	-1	76419_1	10	ATG	None	None	0.597
k127_6063472_2	954	1019	-1	76419_2	01	Edge	None	None	0.545
k127_6063498_1	326	1303	-1	76420_1	00	ATG	GGAGG	5-10bp	0.356
k127_6063498_2	1296	1844	-1	76420_2	00	ATG	AGGA	5-10bp	0.373
k127_6063498_3	1975	2067	-1	76420_3	01	Edge	None	None	0.387
k127_6063546_1	2	1012	-1	76421_1	10	ATG	None	None	0.537
k127_6063546_2	1031	1462	-1	76421_2	00	ATG	None	None	0.495
k127_6063546_3	1476	1625	-1	76421_3	00	ATG	None	None	0.473
k127_6063546_4	1724	3289	-1	76421_4	00	ATG	None	None	0.529
k127_6063588_1	2	280	-1	76422_1	10	ATG	AACAA	15bp	0.391
k127_6063588_2	354	770	-1	76422_2	00	ATG	TAAAAA	10bp	0.446
k127_6063588_3	811	1134	-1	76422_3	00	ATG	TAAA	11bp	0.373
k127_6063588_4	1195	1536	-1	76422_4	00	ATG	TAA	7bp	0.453
k127_6063588_5	1646	1972	-1	76422_5	00	ATG	TAA	11bp	0.404
k127_6063588_6	1984	2157	-1	76422_6	00	ATG	AAA	13bp	0.322
k127_6063588_7	2182	2547	-1	76422_7	00	ATG	TAA	11bp	0.440
k127_6063588_8	2623	3135	-1	76422_8	00	ATG	TAA	11bp	0.413
k127_6063588_9	3234	3422	1	76422_9	00	ATG	TAA	5bp	0.328
k127_6063588_10	3499	3693	1	76422_10	00	ATG	TAAAAA	12bp	0.441
k127_6063588_11	3714	4139	1	76422_11	00	ATG	TAA	11bp	0.439
k127_6063588_12	4152	4271	1	76422_12	00	ATG	TAA	12bp	0.317
k127_6063655_1	109	1566	-1	76423_1	00	ATG	GGA/GAG/AGG	5-10bp	0.504
k127_6063655_2	1594	2265	-1	76423_2	01	Edge	None	None	0.507
k127_6063657_1	3	1988	-1	76424_1	11	Edge	None	None	0.349
k127_6063691_1	587	2305	1	76425_1	01	ATG	None	None	0.597
k127_6063713_1	3	1934	1	76426_1	10	Edge	None	None	0.601
k127_6063713_2	1931	2410	1	76426_2	01	ATG	None	None	0.583
k127_6063824_1	3	1121	-1	76427_1	10	ATG	TTATT	13bp	0.432
k127_6063824_2	1170	2453	-1	76427_2	00	ATG	None	None	0.501
k127_6063873_1	3	893	1	76428_1	10	Edge	None	None	0.672
k127_6063873_2	922	1704	1	76428_2	00	ATG	GGA/GAG/AGG	5-10bp	0.650
k127_6063873_3	1697	3217	1	76428_3	00	ATG	GGA/GAG/AGG	5-10bp	0.682
k127_6063873_4	3309	4610	1	76428_4	00	ATG	AGGAG	5-10bp	0.661
k127_6063873_5	4674	6122	-1	76428_5	00	ATG	AGGA	5-10bp	0.648
k127_6063873_6	6132	7565	-1	76428_6	00	ATG	AGGA	5-10bp	0.654
k127_6063873_7	7701	8171	-1	76428_7	00	ATG	AGGAG	5-10bp	0.537
k127_6063873_8	8190	8960	-1	76428_8	00	ATG	GGAGG	5-10bp	0.632
k127_6063873_9	8957	9784	-1	76428_9	00	ATG	GGxGG	5-10bp	0.634
k127_6063873_10	9790	10134	-1	76428_10	00	ATG	GGAGG	5-10bp	0.635
k127_6063873_11	10261	11196	-1	76428_11	00	ATG	AGGAG	5-10bp	0.637
k127_6063999_1	32	1051	-1	76429_1	00	ATG	None	None	0.407
k127_6063999_2	1051	1566	-1	76429_2	00	ATG	TAAA	11bp	0.407
k127_6063999_3	1821	2021	1	76429_3	00	ATG	TAA	12bp	0.443
k127_6063999_4	2054	2551	1	76429_4	01	ATG	AAAAA	11bp	0.402
k127_6064101_1	3	719	1	76430_1	10	Edge	None	None	0.139
k127_6064101_2	970	1065	1	76430_2	01	ATG	None	None	0.260
k127_6064131_1	3	473	1	76431_1	10	Edge	None	None	0.414
k127_6064131_2	754	3744	1	76431_2	01	ATG	None	None	0.421
k127_6064133_1	405	2120	1	76432_1	00	ATG	None	None	0.197
k127_6064141_1	3	317	-1	76433_1	10	ATG	AAAA	11bp	0.460
k127_6064141_2	714	1478	1	76433_2	01	ATG	TAA	14bp	0.523
k127_6064254_1	1	771	-1	76434_1	10	ATG	AGGAG	5-10bp	0.447
k127_6064254_2	791	1381	-1	76434_2	01	Edge	None	None	0.499
k127_6064334_1	234	1475	1	76435_1	00	ATG	None	None	0.223
k127_6064334_2	1657	2976	1	76435_2	00	ATG	None	None	0.211
k127_6064334_3	3035	3451	-1	76435_3	01	Edge	None	None	0.225
k127_6064569_1	38	982	1	76436_1	00	ATG	AGGAG	5-10bp	0.599
k127_6064599_1	1	1707	1	76437_1	10	Edge	None	None	0.365
k127_6064599_2	2007	2198	1	76437_2	00	ATG	AGGAGG	5-10bp	0.458
k127_6064599_3	2191	2463	1	76437_3	00	ATG	GGA/GAG/AGG	5-10bp	0.451
k127_6064599_4	2703	2894	1	76437_4	01	ATG	AGGAG	5-10bp	0.469
k127_6064649_1	3	224	1	76438_1	10	Edge	None	None	0.568
k127_6064649_2	326	946	1	76438_2	00	ATG	AGGAG	5-10bp	0.520
k127_6064649_3	952	1782	1	76438_3	00	ATG	AGGA	5-10bp	0.557
k127_6064649_4	1804	1965	1	76438_4	00	ATG	AGGAG	5-10bp	0.568
k127_6064649_5	1987	2313	1	76438_5	00	ATG	GGAGG	5-10bp	0.554
k127_6064649_6	2315	2755	1	76438_6	00	GTG	GGxGG	5-10bp	0.528
k127_6064649_7	2752	3219	1	76438_7	00	ATG	GGA/GAG/AGG	5-10bp	0.562
k127_6064649_8	3216	3641	1	76438_8	00	GTG	AGGAGG	5-10bp	0.512
k127_6064649_9	3648	3773	1	76438_9	00	ATG	AGGAGG	5-10bp	0.484
k127_6064649_10	3777	4235	1	76438_10	00	ATG	AGGAGG	5-10bp	0.569
k127_6064649_11	4380	4736	1	76438_11	00	ATG	GGAGG	5-10bp	0.555
k127_6064649_12	4766	5149	1	76438_12	00	GTG	None	None	0.477
k127_6064649_13	5136	5339	1	76438_13	01	ATG	GGxGG	5-10bp	0.525
k127_6064692_1	2	700	1	76439_1	10	Edge	None	None	0.609
k127_6064692_2	782	1312	1	76439_2	00	ATG	AGGAG	5-10bp	0.527
k127_6064692_3	1337	1435	1	76439_3	01	GTG	AGGAG	5-10bp	0.455
k127_6064751_1	187	1452	-1	76440_1	00	ATG	None	None	0.201
k127_6064806_1	1	228	1	76441_1	10	Edge	None	None	0.496
k127_6064806_2	235	2595	-1	76441_2	00	ATG	AATAA	4bp	0.508
k127_6064806_3	3109	3465	1	76441_3	01	ATG	AATAA	12bp	0.471
k127_6064834_1	1	2151	1	76442_1	11	Edge	None	None	0.330
k127_6064916_1	2	1009	-1	76443_1	10	GTG	GGAGG	3-4bp	0.684
k127_6064916_2	1006	1551	-1	76443_2	01	Edge	None	None	0.659
k127_6064922_1	262	528	-1	76444_1	00	ATG	TAA	9bp	0.453
k127_6064922_2	530	1666	1	76444_2	00	ATG	TAAAAA	14bp	0.426
k127_6064922_3	1739	2287	1	76444_3	00	ATG	TAA	11bp	0.448
k127_6065037_1	2	559	-1	76445_1	10	ATG	AAAAA	12bp	0.384
k127_6065037_2	559	987	-1	76445_2	00	ATG	None	None	0.364
k127_6065037_3	1048	2118	-1	76445_3	00	ATG	TAA	15bp	0.444
k127_6065037_4	2121	2261	-1	76445_4	01	Edge	None	None	0.440
k127_6065048_1	2	1549	-1	76446_1	11	Edge	None	None	0.560
k127_6065091_1	320	1255	1	76447_1	00	ATG	AGGAGG	5-10bp	0.490
k127_6065107_1	2	1309	1	76448_1	11	Edge	None	None	0.485
k127_6065158_1	1	513	-1	76449_1	10	ATG	GGAG/GAGG	5-10bp	0.417
k127_6065158_2	576	1922	-1	76449_2	00	GTG	None	None	0.412
k127_6065158_3	1983	2078	-1	76449_3	01	Edge	None	None	0.490
k127_6065182_1	2	613	1	76450_1	10	Edge	None	None	0.350
k127_6065182_2	681	1151	-1	76450_2	01	Edge	None	None	0.374
k127_6065234_1	1	1263	-1	76451_1	10	ATG	None	None	0.544
k127_6065234_2	1325	1456	-1	76451_2	01	Edge	None	None	0.545
k127_6065296_1	3	203	-1	76452_1	10	TTG	None	None	0.463
k127_6065296_2	213	557	-1	76452_2	00	ATG	None	None	0.530
k127_6065296_3	639	833	-1	76452_3	00	ATG	None	None	0.446
k127_6065296_4	867	1274	-1	76452_4	00	ATG	None	None	0.556
k127_6065296_5	1506	2033	-1	76452_5	01	Edge	None	None	0.528
k127_6065375_1	136	1935	-1	76453_1	00	TTG	None	None	0.171
k127_6065375_2	2100	2297	-1	76453_2	00	ATG	None	None	0.162
k127_6065458_1	228	707	-1	76454_1	00	ATG	AGGAGG	5-10bp	0.523
k127_6065458_2	731	1078	-1	76454_2	01	Edge	None	None	0.537
k127_6065500_1	1	1458	1	76455_1	11	Edge	None	None	0.475
k127_6065643_1	3	563	1	76456_1	10	Edge	None	None	0.419
k127_6065643_2	568	1254	1	76456_2	00	ATG	AATAA	4bp	0.406
k127_6065643_3	1244	2140	1	76456_3	00	TTG	TAA	5bp	0.400
k127_6065697_1	1	1254	-1	76457_1	10	ATG	None	None	0.327
k127_6065697_2	1343	2014	1	76457_2	01	ATG	None	None	0.304
k127_6065762_1	3	77	1	76458_1	10	Edge	None	None	0.413
k127_6065762_2	96	635	1	76458_2	00	ATG	TAA	11bp	0.433
k127_6065762_3	648	1028	1	76458_3	00	ATG	TAA	5bp	0.407
k127_6065762_4	1078	1263	1	76458_4	01	ATG	TAA	12bp	0.446
k127_6065934_1	3	1154	-1	76459_1	11	Edge	None	None	0.605
k127_6065969_1	204	1139	1	76460_1	00	GTG	None	None	0.351
k127_6065969_2	1152	1340	1	76460_2	01	ATG	GGA/GAG/AGG	5-10bp	0.402
k127_6066099_1	1	1518	1	76461_1	11	Edge	None	None	0.441
k127_6066275_1	3	230	-1	76462_1	10	ATG	None	None	0.439
k127_6066275_2	468	644	-1	76462_2	00	GTG	None	None	0.424
k127_6066275_3	704	964	-1	76462_3	00	ATG	None	None	0.372
k127_6066275_4	1470	1787	-1	76462_4	00	ATG	None	None	0.302
k127_6066275_5	1983	2489	-1	76462_5	00	ATG	AGxAG	5-10bp	0.381
k127_6066415_1	2	1276	1	76463_1	10	Edge	None	None	0.504
k127_6066415_2	1276	2256	1	76463_2	00	ATG	3Base/5BMM	13-15bp	0.524
k127_6066420_1	65	448	1	76464_1	00	ATG	GGAGG	5-10bp	0.299
k127_6066420_2	471	1010	1	76464_2	00	ATG	AGGAG	5-10bp	0.294
k127_6066420_3	1032	1394	1	76464_3	00	ATG	AGGAG	5-10bp	0.325
k127_6066555_1	189	1802	-1	76465_1	01	Edge	None	None	0.214
k127_6066746_1	2	1144	1	76466_1	11	Edge	None	None	0.604
k127_6066765_1	391	1176	-1	76467_1	00	ATG	GGA/GAG/AGG	5-10bp	0.524
k127_6066765_2	1173	1766	-1	76467_2	00	ATG	GGAG/GAGG	5-10bp	0.481
k127_6066765_3	1810	2649	-1	76467_3	00	ATG	GGAG/GAGG	5-10bp	0.555
k127_6066765_4	2646	3872	-1	76467_4	00	ATG	AGGAGG	5-10bp	0.520
k127_6066765_5	3869	5578	-1	76467_5	00	ATG	GGAG/GAGG	5-10bp	0.522
k127_6066765_6	5593	5997	-1	76467_6	00	ATG	GGAG/GAGG	5-10bp	0.489
k127_6066765_7	6142	6327	-1	76467_7	00	ATG	None	None	0.538
k127_6066765_8	6442	7776	-1	76467_8	00	ATG	AGGAG	5-10bp	0.522
k127_6066765_9	7942	8811	-1	76467_9	00	ATG	GGAGG	5-10bp	0.530
k127_6066765_10	8825	9739	-1	76467_10	00	ATG	GGAG/GAGG	5-10bp	0.530
k127_6066765_11	9934	10983	1	76467_11	00	ATG	AGGAG	5-10bp	0.529
k127_6066765_12	11062	12147	1	76467_12	00	ATG	GGAG/GAGG	5-10bp	0.528
k127_6066765_13	12157	12429	1	76467_13	01	ATG	AGGAGG	5-10bp	0.491
k127_6066863_1	131	1249	-1	76468_1	01	Edge	None	None	0.267
k127_6066887_1	3	839	1	76469_1	10	Edge	None	None	0.370
k127_6066887_2	845	1654	1	76469_2	01	ATG	GGAG/GAGG	5-10bp	0.364
k127_6066949_1	2	1024	-1	76470_1	11	Edge	None	None	0.487
k127_6067173_1	248	1072	1	76471_1	00	ATG	AGGAGG	5-10bp	0.496
k127_6067173_2	1085	1396	1	76471_2	01	ATG	GGxGG	5-10bp	0.458
k127_6067185_1	177	692	1	76472_1	00	ATG	4Base/6BMM	13-15bp	0.436
k127_6067185_2	676	951	1	76472_2	00	ATG	AGGAGG	5-10bp	0.482
k127_6067185_3	945	1217	1	76472_3	00	TTG	GGAG/GAGG	5-10bp	0.414
k127_6067185_4	1214	2221	1	76472_4	00	ATG	None	None	0.452
k127_6067185_5	2227	2505	1	76472_5	00	ATG	AGGAG	5-10bp	0.430
k127_6067185_6	2486	2755	1	76472_6	01	ATG	GGAGG	5-10bp	0.522
k127_6067252_1	3	1238	-1	76473_1	11	Edge	None	None	0.615
k127_6067302_1	3	1766	-1	76474_1	11	Edge	None	None	0.487
k127_6067344_1	265	1893	1	76475_1	00	ATG	AGGA	5-10bp	0.543
k127_6067344_2	2090	2347	1	76475_2	01	ATG	AGxAGG/AGGxGG	5-10bp	0.589
k127_6067510_1	1	1371	-1	76476_1	11	Edge	None	None	0.590
k127_6067722_1	2	73	-1	76477_1	10	ATG	AGGAG	5-10bp	0.264
k127_6067722_2	269	1192	-1	76477_2	01	Edge	None	None	0.291
k127_6067742_1	3	224	-1	76478_1	10	GTG	None	None	0.365
k127_6067742_2	351	1295	-1	76478_2	00	ATG	GGAG/GAGG	5-10bp	0.379
k127_6067742_3	1343	2554	1	76478_3	00	ATG	None	None	0.366
k127_6067742_4	2554	2775	1	76478_4	01	ATG	None	None	0.320
k127_6067764_1	367	651	1	76479_1	00	ATG	None	None	0.432
k127_6067764_2	812	2749	-1	76479_2	00	ATG	GGA/GAG/AGG	5-10bp	0.357
k127_6067764_3	2881	3060	-1	76479_3	01	Edge	None	None	0.450
k127_6067817_1	3	167	1	76480_1	10	Edge	None	None	0.461
k127_6067817_2	254	712	1	76480_2	00	ATG	AGGAG	5-10bp	0.420
k127_6067817_3	705	1085	1	76480_3	01	ATG	GGAGG	5-10bp	0.407
k127_6067911_1	137	1006	-1	76481_1	01	Edge	None	None	0.623
k127_6067993_1	1	1377	-1	76482_1	11	Edge	None	None	0.306
k127_6068007_1	54	335	1	76483_1	00	ATG	AGGAG	5-10bp	0.277
k127_6068007_2	465	827	-1	76483_2	00	ATG	AGGAG	5-10bp	0.342
k127_6068007_3	975	1286	-1	76483_3	00	ATG	AGGA	5-10bp	0.378
k127_6068007_4	1449	1607	-1	76483_4	00	ATG	GGAG/GAGG	5-10bp	0.327
k127_6068007_5	1972	2058	1	76483_5	01	ATG	None	None	0.356
k127_6068169_1	3	1235	-1	76484_1	10	ATG	None	None	0.579
k127_6068169_2	1446	2813	1	76484_2	00	ATG	None	None	0.563
k127_6068169_3	2814	3200	-1	76484_3	01	Edge	None	None	0.561
k127_6068200_1	1	2574	-1	76485_1	10	ATG	AGGAG	5-10bp	0.316
k127_6068200_2	2587	3681	-1	76485_2	01	Edge	None	None	0.322
k127_6068272_1	2	394	1	76486_1	10	Edge	None	None	0.562
k127_6068272_2	391	1173	1	76486_2	00	ATG	None	None	0.573
k127_6068272_3	1180	2415	1	76486_3	00	ATG	None	None	0.614
k127_6068385_1	3	260	-1	76487_1	10	TTG	AGxAGG/AGGxGG	5-10bp	0.535
k127_6068385_2	426	1619	-1	76487_2	01	Edge	None	None	0.553
k127_6068388_1	1	825	-1	76488_1	10	ATG	None	None	0.599
k127_6068388_2	963	1172	1	76488_2	00	ATG	None	None	0.567
k127_6068388_3	1201	1836	1	76488_3	00	ATG	None	None	0.579
k127_6068388_4	2088	2663	1	76488_4	01	ATG	None	None	0.580
k127_6068389_1	3	296	1	76489_1	10	Edge	None	None	0.293
k127_6068389_2	190	1023	-1	76489_2	00	ATG	AGGAG	5-10bp	0.382
k127_6068389_3	1023	1961	-1	76489_3	00	ATG	GGAG/GAGG	5-10bp	0.339
k127_6068389_4	1958	2449	-1	76489_4	00	ATG	GGA/GAG/AGG	5-10bp	0.386
k127_6068389_5	2562	3308	-1	76489_5	00	TTG	GGAG/GAGG	5-10bp	0.359
k127_6068389_6	3403	4251	1	76489_6	00	TTG	GGA/GAG/AGG	5-10bp	0.332
k127_6068389_7	4248	5147	1	76489_7	00	ATG	GGAG/GAGG	5-10bp	0.348
k127_6068389_8	5144	5692	1	76489_8	01	ATG	GGA/GAG/AGG	5-10bp	0.350
k127_6068393_1	2	373	1	76490_1	10	Edge	None	None	0.401
k127_6068393_2	364	1317	1	76490_2	00	ATG	GGAG/GAGG	5-10bp	0.366
k127_6068393_3	1319	2239	1	76490_3	00	ATG	None	None	0.350
k127_6068393_4	2299	2955	1	76490_4	01	ATG	GGAG/GAGG	5-10bp	0.384
k127_6068517_1	3	374	1	76491_1	10	Edge	None	None	0.336
k127_6068517_2	367	864	1	76491_2	00	ATG	GGA/GAG/AGG	5-10bp	0.361
k127_6068517_3	907	1698	1	76491_3	00	ATG	GGAG/GAGG	5-10bp	0.311
k127_6068517_4	1832	2260	1	76491_4	00	ATG	GGA/GAG/AGG	5-10bp	0.294
k127_6068569_1	329	1255	1	76492_1	00	ATG	AGGA	5-10bp	0.338
k127_6068569_2	1509	3554	1	76492_2	00	ATG	GGAG/GAGG	5-10bp	0.258
k127_6068569_3	3600	4199	1	76492_3	01	ATG	None	None	0.267
k127_6068599_1	1	2430	-1	76493_1	10	ATG	AAA	7bp	0.469
k127_6068599_2	2444	2707	-1	76493_2	01	Edge	None	None	0.530
k127_6068654_1	3	689	1	76494_1	10	Edge	None	None	0.325
k127_6068654_2	1659	1955	-1	76494_2	01	Edge	None	None	0.370
k127_6068751_1	60	1742	-1	76495_1	00	ATG	AGGAG	5-10bp	0.607
k127_6069147_1	50	1702	-1	76496_1	01	Edge	None	None	0.206
k127_6069340_1	3	1151	-1	76497_1	11	Edge	None	None	0.355
k127_6069556_1	3	281	-1	76498_1	10	ATG	AGGAG	5-10bp	0.265
k127_6069556_2	555	1136	1	76498_2	01	TTG	GGAG/GAGG	5-10bp	0.232
k127_6069580_1	3	545	-1	76499_1	10	ATG	None	None	0.558
k127_6069580_2	511	939	-1	76499_2	00	TTG	None	None	0.543
k127_6069580_3	929	1060	-1	76499_3	01	Edge	None	None	0.538
k127_6069605_1	1	180	-1	76500_1	10	ATG	3Base/5BMM	13-15bp	0.483
k127_6069605_2	394	1704	1	76500_2	00	ATG	GGxGG	5-10bp	0.529
k127_6069605_3	1958	4117	1	76500_3	01	ATG	AGGA	5-10bp	0.512
k127_6069618_1	3	1613	-1	76501_1	10	TTG	None	None	0.473
k127_6069618_2	1627	1809	-1	76501_2	01	Edge	None	None	0.492
k127_6069669_1	29	442	-1	76502_1	00	ATG	AAA	11bp	0.382
k127_6069669_2	399	761	-1	76502_2	00	ATG	AAAAA	5bp	0.405
k127_6069669_3	834	1226	-1	76502_3	00	ATG	AAAAA	9bp	0.392
k127_6069669_4	1229	1390	-1	76502_4	01	Edge	None	None	0.383
k127_6069748_1	3	1328	1	76503_1	10	Edge	None	None	0.504
k127_6070080_1	57	680	1	76504_1	00	ATG	AGxAGG/AGGxGG	5-10bp	0.383
k127_6070080_2	696	1139	-1	76504_2	00	ATG	GGA/GAG/AGG	5-10bp	0.475
k127_6070080_3	1186	3876	-1	76504_3	00	ATG	None	None	0.481
k127_6070080_4	4079	5092	-1	76504_4	00	ATG	None	None	0.473
k127_6070080_5	5151	5960	-1	76504_5	01	Edge	None	None	0.500
k127_6070137_1	2	349	-1	76505_1	10	ATG	GGA/GAG/AGG	5-10bp	0.236
k127_6070137_2	358	1293	-1	76505_2	00	ATG	AGGAG	5-10bp	0.265
k127_6070137_3	1293	1739	-1	76505_3	01	Edge	None	None	0.248
k127_6070160_1	41	328	-1	76506_1	00	ATG	GGAG/GAGG	5-10bp	0.292
k127_6070160_2	408	1994	-1	76506_2	00	ATG	GGA/GAG/AGG	5-10bp	0.248
k127_6070160_3	2077	3231	-1	76506_3	00	GTG	None	None	0.264
k127_6070160_4	3342	3539	1	76506_4	00	ATG	AGGAG	5-10bp	0.318
k127_6070160_5	3625	3888	1	76506_5	00	ATG	GGAG/GAGG	5-10bp	0.201
k127_6070160_6	3828	4796	1	76506_6	00	ATG	GGA/GAG/AGG	11-12bp	0.254
k127_6070160_7	4822	5070	-1	76506_7	00	GTG	None	None	0.257
k127_6070249_1	2	1777	-1	76507_1	10	ATG	None	None	0.520
k127_6070521_1	187	513	1	76508_1	00	TTG	None	None	0.462
k127_6070521_2	586	891	1	76508_2	00	ATG	GGAG/GAGG	5-10bp	0.474
k127_6070521_3	998	2035	1	76508_3	00	ATG	GGAG/GAGG	5-10bp	0.449
k127_6070521_4	2039	3037	1	76508_4	00	ATG	GGAG/GAGG	5-10bp	0.491
k127_6070521_5	3053	3283	1	76508_5	00	ATG	AGGAGG	5-10bp	0.472
k127_6070521_6	3358	3471	1	76508_6	01	TTG	GGxGG	5-10bp	0.456
k127_6070893_1	1	1227	1	76509_1	11	Edge	None	None	0.201
k127_6070929_1	3	143	-1	76510_1	10	ATG	GGAG/GAGG	5-10bp	0.213
k127_6070929_2	216	560	-1	76510_2	00	ATG	GGAGG	5-10bp	0.284
k127_6070929_3	1016	1423	1	76510_3	00	ATG	GGAGG	5-10bp	0.248
k127_6070929_4	1413	1577	1	76510_4	01	ATG	AGGAG	5-10bp	0.242
k127_6070948_1	2	784	-1	76511_1	10	ATG	None	None	0.564
k127_6070948_2	781	1827	-1	76511_2	00	ATG	AGGAGG	5-10bp	0.565
k127_6070948_3	1824	3128	-1	76511_3	00	ATG	GGAG/GAGG	5-10bp	0.539
k127_6070948_4	3125	3886	-1	76511_4	00	ATG	GGAGG	5-10bp	0.528
k127_6070975_1	3	767	1	76512_1	10	Edge	None	None	0.586
k127_6071085_1	3	158	-1	76513_1	10	ATG	None	None	0.551
k127_6071085_2	97	1014	-1	76513_2	01	Edge	None	None	0.605
k127_6071113_1	3	1625	1	76514_1	10	Edge	None	None	0.299
k127_6071113_2	1627	1959	1	76514_2	01	ATG	GGAG/GAGG	5-10bp	0.264
k127_6071333_1	3	152	1	76515_1	10	Edge	None	None	0.440
k127_6071333_2	169	777	1	76515_2	00	ATG	None	None	0.453
k127_6071333_3	828	1271	1	76515_3	00	ATG	None	None	0.493
k127_6071333_4	1271	1567	1	76515_4	01	ATG	None	None	0.448
k127_6071555_1	139	747	-1	76516_1	00	ATG	None	None	0.616
k127_6071555_2	760	1041	-1	76516_2	01	Edge	None	None	0.642
k127_6071676_1	2	103	-1	76517_1	10	ATG	AGGAG	5-10bp	0.412
k127_6071676_2	180	635	-1	76517_2	00	ATG	GGAG/GAGG	5-10bp	0.498
k127_6071676_3	665	1543	-1	76517_3	00	TTG	GGA/GAG/AGG	11-12bp	0.524
k127_6071676_4	1570	1728	-1	76517_4	01	Edge	None	None	0.453
k127_6071712_1	3	512	1	76518_1	10	Edge	None	None	0.498
k127_6071712_2	509	1135	1	76518_2	00	ATG	AGGA	5-10bp	0.458
k127_6071712_3	1152	1670	1	76518_3	01	ATG	GGAGG	5-10bp	0.457
k127_6071791_1	3	1103	1	76519_1	10	Edge	None	None	0.376
k127_6071791_2	1241	2557	1	76519_2	00	ATG	GGA/GAG/AGG	5-10bp	0.345
k127_6071791_3	2646	2759	-1	76519_3	01	Edge	None	None	0.351
k127_6071792_1	100	1191	1	76520_1	00	ATG	None	None	0.182
k127_6071861_1	2	1447	-1	76521_1	11	Edge	None	None	0.230
k127_6071964_1	3	587	1	76522_1	10	Edge	None	None	0.578
k127_6071964_2	589	1140	1	76522_2	00	ATG	None	None	0.607
k127_6071964_3	1151	1516	1	76522_3	01	ATG	None	None	0.601
k127_6071984_1	2	394	-1	76523_1	10	ATG	None	None	0.321
k127_6071984_2	407	1612	-1	76523_2	01	Edge	None	None	0.299
k127_6072142_1	3	230	-1	76524_1	10	ATG	None	None	0.241
k127_6072142_2	211	585	-1	76524_2	00	ATG	None	None	0.229
k127_6072142_3	566	1117	-1	76524_3	01	Edge	None	None	0.299
k127_6072265_1	1	5271	-1	76525_1	11	Edge	None	None	0.274
k127_6072410_1	3	668	-1	76526_1	10	ATG	AGxAGG/AGGxGG	5-10bp	0.270
k127_6072410_2	877	1419	1	76526_2	00	ATG	AGxAGG/AGGxGG	5-10bp	0.245
k127_6072410_3	1500	1991	1	76526_3	01	ATG	AGGAG	5-10bp	0.280
k127_6072502_1	201	1370	-1	76527_1	00	ATG	TATAA	12bp	0.364
k127_6072502_2	1983	2981	-1	76527_2	01	Edge	None	None	0.415
k127_6072559_1	2	106	-1	76528_1	10	GTG	GGAGG	5-10bp	0.638
k127_6072559_2	481	1014	-1	76528_2	01	Edge	None	None	0.526
k127_6072679_1	2	649	-1	76529_1	10	ATG	None	None	0.674
k127_6072679_2	662	2230	-1	76529_2	01	Edge	None	None	0.718
k127_6072856_1	2	520	1	76530_1	10	Edge	None	None	0.461
k127_6072856_2	531	974	1	76530_2	00	ATG	None	None	0.426
k127_6072856_3	978	1724	-1	76530_3	00	ATG	AAA	14bp	0.474
k127_6072856_4	1845	2069	-1	76530_4	00	ATG	None	None	0.484
k127_6072856_5	2069	4033	-1	76530_5	00	ATG	None	None	0.453
k127_6072856_6	4037	4834	-1	76530_6	00	ATG	AATAA	15bp	0.420
k127_6072856_7	4846	5613	-1	76530_7	00	ATG	None	None	0.483
k127_6072856_8	5676	6515	-1	76530_8	00	ATG	None	None	0.445
k127_6072856_9	6517	7515	-1	76530_9	01	Edge	None	None	0.415
k127_6073138_1	2	295	1	76531_1	10	Edge	None	None	0.235
k127_6073138_2	547	1191	1	76531_2	00	ATG	GGAGG	5-10bp	0.346
k127_6073138_3	1274	2407	1	76531_3	00	ATG	GGAGG	5-10bp	0.246
k127_6073138_4	2432	3397	1	76531_4	01	ATG	GGAGG	5-10bp	0.248
k127_6073306_1	219	1151	-1	76532_1	00	ATG	TAAA	11bp	0.503
k127_6073306_2	1284	1382	-1	76532_2	01	Edge	None	None	0.535
k127_6073474_1	3	998	1	76533_1	11	Edge	None	None	0.616
k127_6073996_1	124	2085	-1	76534_1	01	Edge	None	None	0.358
k127_6073998_1	1	390	-1	76535_1	10	ATG	4Base/6BMM	13-15bp	0.354
k127_6073998_2	629	1051	-1	76535_2	01	Edge	None	None	0.350
k127_6074130_1	3	200	1	76536_1	10	Edge	None	None	0.404
k127_6074130_2	102	560	-1	76536_2	00	ATG	None	None	0.434
k127_6074130_3	576	857	-1	76536_3	00	GTG	None	None	0.422
k127_6074130_4	963	1232	-1	76536_4	00	ATG	None	None	0.419
k127_6074130_5	1239	1400	-1	76536_5	00	ATG	None	None	0.426
k127_6074130_6	2122	2241	-1	76536_6	00	ATG	GGA/GAG/AGG	5-10bp	0.433
k127_6074130_7	2225	2380	-1	76536_7	00	ATG	None	None	0.417
k127_6074130_8	2435	2566	-1	76536_8	01	Edge	None	None	0.402
k127_6074275_1	54	1079	-1	76537_1	00	ATG	None	None	0.185
k127_6074280_1	3	533	-1	76538_1	10	ATG	GGA/GAG/AGG	5-10bp	0.390
k127_6074280_2	608	1249	-1	76538_2	00	ATG	GGA/GAG/AGG	5-10bp	0.380
k127_6074280_3	1246	1761	-1	76538_3	00	ATG	GGAG/GAGG	5-10bp	0.322
k127_6074280_4	1815	3776	-1	76538_4	01	Edge	None	None	0.351
k127_6074390_1	3	1094	1	76539_1	10	Edge	None	None	0.440
k127_6074390_2	1151	2761	1	76539_2	00	ATG	AACAA	12bp	0.374
k127_6074390_3	2768	4144	1	76539_3	01	ATG	AATAA	6bp	0.412
k127_6074449_1	586	723	1	76540_1	00	ATG	TAAA	5bp	0.399
k127_6074449_2	751	1092	1	76540_2	01	ATG	TAA	12bp	0.380
k127_6074461_1	2	217	1	76541_1	10	Edge	None	None	0.458
k127_6074461_2	217	663	1	76541_2	00	ATG	AGGAG	5-10bp	0.436
k127_6074461_3	763	1116	1	76541_3	00	ATG	AGGAGG	5-10bp	0.477
k127_6074461_4	1113	1493	1	76541_4	00	ATG	None	None	0.436
k127_6074461_5	1536	1628	1	76541_5	01	ATG	AGGAGG	5-10bp	0.398
k127_6074569_1	3	926	-1	76542_1	10	ATG	AATAA	3bp	0.490
k127_6074569_2	972	2978	-1	76542_2	00	ATG	TAAA	12bp	0.481
k127_6074569_3	3122	4009	-1	76542_3	00	ATG	TAAA	6bp	0.514
k127_6074569_4	4192	4791	1	76542_4	01	ATG	None	None	0.545
k127_6074613_1	1	201	1	76543_1	10	Edge	None	None	0.408
k127_6074613_2	301	753	1	76543_2	00	ATG	AGGAGG	5-10bp	0.442
k127_6074613_3	750	1115	1	76543_3	00	TTG	GGAG/GAGG	5-10bp	0.355
k127_6074623_1	90	1376	1	76544_1	00	ATG	None	None	0.197
k127_6074737_1	82	1176	1	76545_1	01	ATG	GGA/GAG/AGG	11-12bp	0.328
k127_6074877_1	2	523	-1	76546_1	10	ATG	None	None	0.462
k127_6074877_2	649	1677	-1	76546_2	01	Edge	None	None	0.447
k127_6075089_1	1	189	1	76547_1	10	Edge	None	None	0.354
k127_6075089_2	243	398	1	76547_2	00	ATG	None	None	0.333
k127_6075089_3	494	1309	1	76547_3	00	ATG	AGGA	5-10bp	0.234
k127_6075089_4	1296	1358	1	76547_4	01	ATG	GGA/GAG/AGG	5-10bp	0.206
k127_6075091_1	1	783	1	76548_1	10	Edge	None	None	0.600
k127_6075091_2	994	1512	1	76548_2	00	ATG	AGxAGG/AGGxGG	5-10bp	0.534
k127_6075091_3	1552	2901	1	76548_3	00	ATG	GGAG/GAGG	5-10bp	0.582
k127_6075091_4	2970	3554	1	76548_4	01	TTG	GGAG/GAGG	5-10bp	0.550
k127_6075193_1	1	750	-1	76549_1	10	TTG	GGA/GAG/AGG	5-10bp	0.468
k127_6075193_2	737	1051	-1	76549_2	01	Edge	None	None	0.448
k127_6075333_1	1	657	1	76550_1	10	Edge	None	None	0.399
k127_6075333_2	657	2849	1	76550_2	01	ATG	TAA	15bp	0.418
k127_6075334_1	116	1747	-1	76551_1	01	Edge	None	None	0.457
k127_6075384_1	1	351	1	76552_1	10	Edge	None	None	0.547
k127_6075384_2	351	1031	1	76552_2	01	ATG	GGAGG	5-10bp	0.576
k127_6075446_1	3	194	-1	76553_1	10	ATG	GGAGG	5-10bp	0.432
k127_6075446_2	255	953	-1	76553_2	00	TTG	None	None	0.433
k127_6075488_1	1	912	1	76554_1	10	Edge	None	None	0.485
k127_6075488_2	1000	1548	1	76554_2	01	ATG	None	None	0.472
k127_6075564_1	1	183	1	76555_1	10	Edge	None	None	0.475
k127_6075564_2	768	1340	-1	76555_2	00	ATG	None	None	0.620
k127_6075564_3	1580	2260	1	76555_3	00	ATG	None	None	0.536
k127_6075564_4	2366	2824	1	76555_4	01	ATG	None	None	0.638
k127_6075736_1	3	119	-1	76556_1	10	ATG	AAAA	14bp	0.590
k127_6075736_2	166	705	-1	76556_2	00	ATG	None	None	0.576
k127_6075736_3	729	1427	-1	76556_3	01	Edge	None	None	0.535
k127_6075847_1	2	472	-1	76557_1	10	ATG	GGAG/GAGG	5-10bp	0.180
k127_6075847_2	846	1397	-1	76557_2	01	Edge	None	None	0.281
k127_6075863_1	2	1813	1	76558_1	11	Edge	None	None	0.682
k127_6076003_1	59	1033	-1	76559_1	00	ATG	GGAG/GAGG	5-10bp	0.526
k127_6076003_2	1164	2462	-1	76559_2	01	Edge	None	None	0.517
k127_6076052_1	3	386	1	76560_1	10	Edge	None	None	0.659
k127_6076052_2	468	818	-1	76560_2	00	ATG	GGAGG	5-10bp	0.647
k127_6076052_3	815	1174	-1	76560_3	01	Edge	None	None	0.639
k127_6076253_1	1	1161	1	76561_1	10	Edge	None	None	0.402
k127_6076253_2	1158	1583	1	76561_2	01	ATG	None	None	0.415
k127_6076352_1	100	333	-1	76562_1	00	GTG	GGA/GAG/AGG	11-12bp	0.346
k127_6076352_2	1066	1560	1	76562_2	01	ATG	None	None	0.226
k127_6076424_1	1	402	-1	76563_1	10	ATG	GGA/GAG/AGG	5-10bp	0.400
k127_6076424_2	429	1283	-1	76563_2	00	ATG	None	None	0.408
k127_6076424_3	1283	1972	-1	76563_3	00	ATG	GGA/GAG/AGG	5-10bp	0.409
k127_6076424_4	1980	2429	-1	76563_4	01	Edge	None	None	0.449
k127_6076716_1	26	1840	-1	76564_1	00	ATG	GGA/GAG/AGG	5-10bp	0.618
k127_6076716_2	1917	2306	-1	76564_2	01	Edge	None	None	0.641
k127_6076793_1	2	1771	1	76565_1	10	Edge	None	None	0.578
k127_6076793_2	1850	2164	-1	76565_2	01	Edge	None	None	0.556
k127_6076867_1	2	1069	-1	76566_1	10	ATG	None	None	0.179
k127_6076902_1	3	200	1	76567_1	10	Edge	None	None	0.328
k127_6076902_2	210	1301	1	76567_2	00	ATG	None	None	0.344
k127_6076902_3	1372	1683	1	76567_3	01	ATG	GGA/GAG/AGG	11-12bp	0.247
k127_6076912_1	1	462	1	76568_1	10	Edge	None	None	0.411
k127_6076912_2	472	1476	1	76568_2	01	ATG	AATAA	6bp	0.423
k127_6076928_1	216	395	1	76569_1	00	ATG	AGGAG/GGAGG	11-12bp	0.422
k127_6076928_2	392	601	1	76569_2	00	ATG	AGGAG	5-10bp	0.476
k127_6076928_3	604	801	1	76569_3	00	ATG	AGGAG	5-10bp	0.455
k127_6076928_4	798	1067	1	76569_4	00	ATG	AGGAG	5-10bp	0.441
k127_6076928_5	1083	1247	1	76569_5	01	ATG	AGGAG	5-10bp	0.430
k127_6076964_1	1	1002	1	76570_1	10	Edge	None	None	0.396
k127_6077017_1	2	181	-1	76571_1	10	ATG	AGGAG/GGAGG	11-12bp	0.478
k127_6077017_2	659	1657	1	76571_2	00	GTG	AGGAGG	5-10bp	0.430
k127_6077017_3	1683	2087	1	76571_3	00	ATG	None	None	0.437
k127_6077017_4	2090	3916	1	76571_4	00	ATG	AGGAGG	5-10bp	0.429
k127_6077017_5	3913	4128	1	76571_5	00	ATG	AGGA/GGAG/GAGG	11-12bp	0.394
k127_6077017_6	4239	6083	1	76571_6	00	ATG	AGGAGG	5-10bp	0.415
k127_6077017_7	6071	6187	-1	76571_7	01	Edge	None	None	0.359
k127_6077134_1	2	1753	1	76572_1	11	Edge	None	None	0.440
k127_6077187_1	2	763	1	76573_1	10	Edge	None	None	0.474
k127_6077187_2	774	1193	1	76573_2	00	ATG	TAAAAA	3bp	0.414
k127_6077187_3	1251	2195	-1	76573_3	00	GTG	TAA	3bp	0.469
k127_6077187_4	2235	2795	-1	76573_4	00	ATG	AATAA	10bp	0.480
k127_6077187_5	3076	4236	1	76573_5	01	ATG	TAAAAA	8bp	0.494
k127_6077209_1	327	491	1	76574_1	00	ATG	GGAG/GAGG	5-10bp	0.642
k127_6077209_2	656	1063	1	76574_2	00	ATG	GGA/GAG/AGG	11-12bp	0.605
k127_6077209_3	946	1977	-1	76574_3	01	Edge	None	None	0.582
k127_6077230_1	3	1160	-1	76575_1	11	Edge	None	None	0.339
k127_6077277_1	2	157	1	76576_1	10	Edge	None	None	0.654
k127_6077277_2	189	1004	1	76576_2	00	ATG	None	None	0.652
k127_6077337_1	2	298	-1	76577_1	10	ATG	None	None	0.495
k127_6077337_2	687	1691	1	76577_2	00	ATG	None	None	0.514
k127_6077337_3	1704	2426	1	76577_3	00	ATG	None	None	0.506
k127_6077337_4	2426	3583	1	76577_4	00	ATG	GGA/GAG/AGG	11-12bp	0.513
k127_6077337_5	3580	4713	1	76577_5	00	ATG	None	None	0.530
k127_6077337_6	4701	5156	1	76577_6	00	ATG	AGGAG	5-10bp	0.498
k127_6077337_7	5143	5889	1	76577_7	00	ATG	GGAG/GAGG	5-10bp	0.501
k127_6077337_8	5867	6916	1	76577_8	00	ATG	GGA/GAG/AGG	5-10bp	0.531
k127_6077337_9	6923	7549	1	76577_9	01	ATG	3Base/5BMM	13-15bp	0.501
k127_6077523_1	1	948	-1	76578_1	10	ATG	GGAGG	5-10bp	0.314
k127_6077523_2	1170	1361	-1	76578_2	00	ATG	AGGAGG	5-10bp	0.417
k127_6077523_3	1355	2191	-1	76578_3	01	Edge	None	None	0.487
k127_6077533_1	1	1050	1	76579_1	10	Edge	None	None	0.692
k127_6077533_2	1047	1178	1	76579_2	01	ATG	AGGAG	5-10bp	0.689
k127_6077918_1	143	1939	1	76580_1	00	ATG	None	None	0.209
k127_6077927_1	287	619	-1	76581_1	00	ATG	GGxGG	5-10bp	0.417
k127_6077927_2	636	1088	-1	76581_2	00	TTG	None	None	0.428
k127_6077927_3	1210	1422	-1	76581_3	00	ATG	GGA/GAG/AGG	11-12bp	0.418
k127_6077927_4	1422	1847	-1	76581_4	01	Edge	None	None	0.465
k127_6077990_1	107	1201	-1	76582_1	00	ATG	TATAA	3bp	0.389
k127_6077990_2	1211	2389	-1	76582_2	01	Edge	None	None	0.396
k127_6078035_1	2	1345	-1	76583_1	11	Edge	None	None	0.496
k127_6078056_1	2	613	-1	76584_1	10	ATG	TAA	3bp	0.361
k127_6078056_2	600	1310	-1	76584_2	01	Edge	None	None	0.391
k127_6078057_1	3	1031	-1	76585_1	10	ATG	None	None	0.535
k127_6078057_2	1084	1212	-1	76585_2	01	Edge	None	None	0.558
k127_6078067_1	134	547	-1	76586_1	00	ATG	AGGA/GGAG/GAGG	11-12bp	0.220
k127_6078067_2	757	1305	-1	76586_2	01	Edge	None	None	0.211
k127_6078068_1	222	1100	-1	76587_1	01	Edge	None	None	0.172
k127_6078097_1	2	334	1	76588_1	10	Edge	None	None	0.372
k127_6078097_2	420	1247	1	76588_2	00	ATG	TAA	11bp	0.302
k127_6078097_3	2275	2529	1	76588_3	00	TTG	TAA	4bp	0.239
k127_6078130_1	2	169	1	76589_1	10	Edge	None	None	0.381
k127_6078130_2	398	643	1	76589_2	00	ATG	GGAG/GAGG	5-10bp	0.293
k127_6078130_3	658	816	1	76589_3	00	ATG	GGAG/GAGG	5-10bp	0.390
k127_6078130_4	1053	1277	1	76589_4	00	ATG	GGAG/GAGG	5-10bp	0.329
k127_6078130_5	1499	1825	1	76589_5	00	ATG	GGAG/GAGG	5-10bp	0.385
k127_6078130_6	2004	2228	1	76589_6	00	ATG	AGGA	5-10bp	0.351
k127_6078130_7	2374	2568	1	76589_7	00	ATG	AGGAG	5-10bp	0.344
k127_6078130_8	2729	3193	1	76589_8	00	ATG	GGAG/GAGG	5-10bp	0.342
k127_6078130_9	4431	4505	1	76589_9	01	ATG	GGAG/GAGG	5-10bp	0.400
k127_6078352_1	3	245	1	76590_1	10	Edge	None	None	0.440
k127_6078352_2	277	582	1	76590_2	00	ATG	AGGTG	5bp	0.451
k127_6078352_3	579	752	1	76590_3	00	ATG	AGGT	5bp	0.448
k127_6078352_4	795	1049	-1	76590_4	01	Edge	None	None	0.435
k127_6078371_1	129	1580	1	76591_1	00	ATG	GGTG	6bp	0.454
k127_6078371_2	1636	1932	-1	76591_2	00	ATG	GGTG	5bp	0.475
k127_6078371_3	1932	2138	-1	76591_3	00	ATG	None	None	0.459
k127_6078371_4	2834	3682	1	76591_4	00	ATG	AGGT	6bp	0.515
k127_6078404_1	59	1255	1	76592_1	00	ATG	AGGAG	5-10bp	0.282
k127_6078404_2	1245	1883	1	76592_2	00	ATG	GGA/GAG/AGG	5-10bp	0.233
k127_6078404_3	1861	2547	1	76592_3	00	ATG	GGA/GAG/AGG	5-10bp	0.234
k127_6078404_4	2598	3446	1	76592_4	00	ATG	GGAG/GAGG	5-10bp	0.251
k127_6078404_5	3455	3712	1	76592_5	01	ATG	GGA/GAG/AGG	5-10bp	0.190
k127_6078591_1	1	348	1	76593_1	10	Edge	None	None	0.316
k127_6078591_2	345	998	1	76593_2	01	ATG	None	None	0.347
k127_6078695_1	232	1164	1	76594_1	01	ATG	None	None	0.573
k127_6078774_1	1	1089	-1	76595_1	10	ATG	AGGA/GGAG/GAGG	11-12bp	0.247
k127_6078774_2	1216	1407	-1	76595_2	01	Edge	None	None	0.219
k127_6078809_1	189	1319	1	76596_1	01	ATG	GGAGG	5-10bp	0.410
k127_6078837_1	87	1211	-1	76597_1	00	TTG	AGGA	5-10bp	0.179
k127_6078837_2	1443	2000	-1	76597_2	01	Edge	None	None	0.149
k127_6079033_1	133	1146	1	76598_1	00	ATG	GGAG/GAGG	5-10bp	0.462
k127_6079033_2	1214	1678	1	76598_2	01	ATG	GGAGG	5-10bp	0.525
k127_6079086_1	1	669	-1	76599_1	10	ATG	GGA/GAG/AGG	5-10bp	0.288
k127_6079086_2	844	1494	-1	76599_2	00	ATG	AGGA	5-10bp	0.232
k127_6079086_3	1521	1685	-1	76599_3	01	Edge	None	None	0.267
k127_6079110_1	1	336	-1	76600_1	10	ATG	GGA/GAG/AGG	5-10bp	0.592
k127_6079110_2	454	1806	-1	76600_2	01	Edge	None	None	0.569
k127_6079135_1	1	141	1	76601_1	10	Edge	None	None	0.418
k127_6079135_2	148	1101	1	76601_2	01	ATG	None	None	0.491
k127_6079214_1	2	1423	-1	76602_1	10	ATG	TAA	5bp	0.396
k127_6079214_2	1463	1807	-1	76602_2	00	ATG	AATAA	3bp	0.417
k127_6079214_3	2012	2425	-1	76602_3	00	ATG	TAA	12bp	0.399
k127_6079214_4	2570	2728	-1	76602_4	00	ATG	TAA	4bp	0.384
k127_6079214_5	2790	3434	-1	76602_5	01	Edge	None	None	0.412
k127_6079295_1	1	252	1	76603_1	10	Edge	None	None	0.222
k127_6079295_2	413	1144	1	76603_2	00	ATG	None	None	0.204
k127_6079336_1	145	894	1	76604_1	00	ATG	AATAA	14bp	0.272
k127_6079338_1	1	240	1	76605_1	10	Edge	None	None	0.362
k127_6079338_2	983	1696	1	76605_2	00	ATG	AGGAG	5-10bp	0.338
k127_6079692_1	1	933	-1	76606_1	10	ATG	TAA	11bp	0.509
k127_6079692_2	955	1776	-1	76606_2	00	ATG	TAAA	12bp	0.507
k127_6079816_1	3	569	-1	76607_1	10	ATG	AGGAG/GGAGG	11-12bp	0.455
k127_6079816_2	578	850	-1	76607_2	00	ATG	None	None	0.396
k127_6079816_3	869	1099	-1	76607_3	01	Edge	None	None	0.416
k127_6079865_1	3	215	-1	76608_1	10	ATG	AGGA	5-10bp	0.437
k127_6079865_2	465	701	-1	76608_2	00	ATG	AGxAGG/AGGxGG	5-10bp	0.481
k127_6079865_3	694	1071	-1	76608_3	00	ATG	GGA/GAG/AGG	5-10bp	0.413
k127_6079865_4	1186	1578	-1	76608_4	01	Edge	None	None	0.506
k127_6079868_1	386	1141	-1	76609_1	01	Edge	None	None	0.419
k127_6079953_1	2	418	-1	76610_1	10	ATG	None	None	0.595
k127_6079953_2	763	1116	-1	76610_2	00	ATG	None	None	0.556
k127_6079953_3	1119	1469	-1	76610_3	00	ATG	None	None	0.533
k127_6079953_4	1628	2443	-1	76610_4	00	ATG	None	None	0.527
k127_6079953_5	2604	2777	-1	76610_5	00	ATG	None	None	0.534
k127_6079953_6	2774	3109	-1	76610_6	00	ATG	None	None	0.607
k127_6079953_7	3248	4159	-1	76610_7	00	ATG	None	None	0.615
k127_6079953_8	4212	4784	-1	76610_8	01	Edge	None	None	0.618
k127_6080070_1	3	1361	-1	76612_1	10	ATG	AATAA	13bp	0.364
k127_6080070_2	1511	2293	1	76612_2	00	ATG	TAA	12bp	0.262
k127_6080138_1	2	190	1	76613_1	10	Edge	None	None	0.582
k127_6080138_2	211	1215	1	76613_2	01	ATG	GGAG/GAGG	5-10bp	0.535
k127_6080272_1	3	359	1	76614_1	10	Edge	None	None	0.532
k127_6080272_2	522	764	1	76614_2	00	ATG	TAAAAA	7bp	0.440
k127_6080272_3	761	1240	1	76614_3	01	ATG	None	None	0.350
k127_6080327_1	2	628	1	76615_1	10	Edge	None	None	0.640
k127_6080327_2	649	1317	1	76615_2	00	ATG	AGGAGG	5-10bp	0.662
k127_6080327_3	1692	2918	1	76615_3	00	ATG	GGAG/GAGG	5-10bp	0.560
k127_6080327_4	2988	3230	-1	76615_4	01	Edge	None	None	0.617
k127_6080558_1	3	1106	-1	76616_1	10	ATG	GGA/GAG/AGG	5-10bp	0.397
k127_6080558_2	1124	1591	-1	76616_2	01	Edge	None	None	0.376
k127_6080571_1	2	517	1	76617_1	10	Edge	None	None	0.475
k127_6080571_2	524	1027	1	76617_2	01	ATG	None	None	0.498
k127_6080758_1	40	654	1	76618_1	00	ATG	TAAA	12bp	0.442
k127_6080758_2	667	1098	1	76618_2	00	ATG	TAA	12bp	0.451
k127_6080758_3	1070	1657	1	76618_3	01	ATG	TAAAAA	11bp	0.466
k127_6080888_1	2	169	-1	76619_1	10	ATG	None	None	0.518
k127_6080888_2	206	931	-1	76619_2	00	ATG	AGxAG	3-4bp	0.552
k127_6080888_3	933	1043	1	76619_3	00	ATG	GGA/GAG/AGG	5-10bp	0.396
k127_6080888_4	1327	2565	1	76619_4	00	ATG	None	None	0.548
k127_6080888_5	2628	3182	1	76619_5	01	ATG	None	None	0.591
k127_6080909_1	2	1747	1	76620_1	10	Edge	None	None	0.379
k127_6080909_2	1812	2591	1	76620_2	01	ATG	None	None	0.460
k127_6080967_1	1	234	1	76621_1	10	Edge	None	None	0.679
k127_6080967_2	367	939	1	76621_2	00	ATG	AGxAG	5-10bp	0.627
k127_6081162_1	1	348	1	76622_1	10	Edge	None	None	0.428
k127_6081162_2	400	2058	1	76622_2	00	ATG	TAA	12bp	0.395
k127_6081162_3	2055	2753	1	76622_3	00	ATG	TAA	12bp	0.395
k127_6081162_4	2758	7776	1	76622_4	00	ATG	TATAA	12bp	0.378
k127_6081162_5	7782	10619	1	76622_5	00	ATG	AATAA	5bp	0.381
k127_6081162_6	10659	13517	1	76622_6	00	ATG	None	None	0.424
k127_6081162_7	13536	14072	1	76622_7	00	ATG	TAAAAA	15bp	0.467
k127_6081162_8	14098	15054	1	76622_8	00	ATG	TAA	12bp	0.512
k127_6081162_9	15127	15189	1	76622_9	01	ATG	TAA	12bp	0.413
k127_6081269_1	1	1197	1	76623_1	11	Edge	None	None	0.566
k127_6081319_1	1116	1406	-1	76624_1	01	Edge	None	None	0.265
k127_6081391_1	2	2104	1	76625_1	11	Edge	None	None	0.297
k127_6081483_1	16	201	-1	76626_1	00	ATG	GGA/GAG/AGG	5-10bp	0.231
k127_6081483_2	370	1134	1	76626_2	00	ATG	GGA/GAG/AGG	5-10bp	0.229
k127_6081483_3	1153	1890	1	76626_3	00	ATG	AGGA/GGAG/GAGG	11-12bp	0.207
k127_6081483_4	1971	2222	1	76626_4	01	ATG	None	None	0.222
k127_6081573_1	3	212	1	76627_1	10	Edge	None	None	0.514
k127_6081573_2	239	1564	1	76627_2	00	ATG	None	None	0.597
k127_6081573_3	1868	2368	-1	76627_3	00	ATG	None	None	0.547
k127_6081573_4	2457	2642	-1	76627_4	01	Edge	None	None	0.505
k127_6081618_1	2	1510	-1	76628_1	10	ATG	None	None	0.564
k127_6081618_2	1823	2491	1	76628_2	00	ATG	None	None	0.572
k127_6081618_3	2537	4222	1	76628_3	00	ATG	None	None	0.572
k127_6081618_4	4413	6695	-1	76628_4	00	ATG	None	None	0.547
k127_6081618_5	6820	8415	-1	76628_5	00	ATG	AGGA	5-10bp	0.538
k127_6081618_6	8446	9261	-1	76628_6	00	ATG	None	None	0.575
k127_6081618_7	9322	10044	-1	76628_7	00	ATG	None	None	0.632
k127_6081618_8	10140	10697	-1	76628_8	01	Edge	None	None	0.550
k127_6081648_1	3	1190	1	76629_1	10	Edge	None	None	0.176
k127_6081648_2	1313	1504	1	76629_2	00	ATG	None	None	0.182
k127_6081648_3	1516	1980	1	76629_3	00	ATG	None	None	0.168
k127_6081648_4	2067	3029	-1	76629_4	00	ATG	None	None	0.248
k127_6081838_1	1	345	1	76630_1	10	Edge	None	None	0.255
k127_6081838_2	428	1078	1	76630_2	00	ATG	AGGAGG	5-10bp	0.413
k127_6081838_3	1130	1783	-1	76630_3	00	ATG	GGAG/GAGG	5-10bp	0.228
k127_6081946_1	1	1581	1	76631_1	10	Edge	None	None	0.490
k127_6081946_2	1813	5016	1	76631_2	00	ATG	TAAAAA	9bp	0.483
k127_6081946_3	5054	6814	1	76631_3	00	ATG	AAAA	12bp	0.507
k127_6081946_4	6852	8825	1	76631_4	00	ATG	AAAAA	12bp	0.499
k127_6081946_5	8898	10913	1	76631_5	00	ATG	TAAAAA	7bp	0.530
k127_6081946_6	10917	11426	1	76631_6	01	ATG	AATAA	3bp	0.535
k127_6082009_1	3	1205	-1	76632_1	11	Edge	None	None	0.543
k127_6082044_1	2	1537	-1	76633_1	10	TTG	GGAGG	5-10bp	0.512
k127_6082091_1	3	353	-1	76634_1	10	ATG	None	None	0.177
k127_6082091_2	357	806	-1	76634_2	00	ATG	None	None	0.169
k127_6082091_3	865	1338	1	76634_3	01	ATG	None	None	0.262
k127_6082525_1	1	138	1	76635_1	10	Edge	None	None	0.457
k127_6082525_2	140	445	1	76635_2	00	ATG	AGGAG	5-10bp	0.467
k127_6082525_3	514	627	1	76635_3	00	ATG	AGGAGG	5-10bp	0.412
k127_6082525_4	667	915	1	76635_4	00	ATG	GGAGG	5-10bp	0.462
k127_6082525_5	912	1076	1	76635_5	01	ATG	AGxAGG/AGGxGG	5-10bp	0.461
k127_6082528_1	3	662	-1	76636_1	10	ATG	AGGAG	5-10bp	0.320
k127_6082528_2	963	1985	1	76636_2	00	ATG	AGGA	5-10bp	0.378
k127_6082528_3	2182	2442	1	76636_3	00	ATG	AGGAG	5-10bp	0.356
k127_6082528_4	2452	3999	1	76636_4	00	ATG	AGGA	5-10bp	0.366
k127_6082528_5	4141	4365	1	76636_5	01	ATG	GGAG/GAGG	5-10bp	0.333
k127_6082641_1	103	1413	1	76637_1	01	ATG	None	None	0.530
k127_6082677_1	1	255	1	76638_1	10	Edge	None	None	0.243
k127_6082677_2	296	1516	-1	76638_2	01	Edge	None	None	0.329
k127_6082740_1	18	767	1	76639_1	00	ATG	GGAGG	5-10bp	0.413
k127_6082740_2	800	1039	1	76639_2	00	ATG	AGGAG	5-10bp	0.408
k127_6082740_3	1051	1359	1	76639_3	01	ATG	AGGA	5-10bp	0.460
k127_6082822_1	1	702	-1	76640_1	00	ATG	AGGAG	5-10bp	0.266
k127_6082822_2	712	1131	-1	76640_2	01	Edge	None	None	0.219
k127_6082861_1	3	851	-1	76641_1	10	ATG	None	None	0.409
k127_6082861_2	862	1038	-1	76641_2	00	ATG	GGAGG	5-10bp	0.362
k127_6082861_3	1130	1330	-1	76641_3	00	ATG	AGGAG	5-10bp	0.423
k127_6082861_4	1355	1477	-1	76641_4	01	Edge	None	None	0.504
k127_6082872_1	1	2124	1	76642_1	11	Edge	None	None	0.648
k127_6082876_1	3	107	-1	76643_1	10	ATG	AGGAGG	5-10bp	0.381
k127_6082876_2	197	598	-1	76643_2	00	ATG	AGGAGG	5-10bp	0.358
k127_6082876_3	614	1567	-1	76643_3	00	ATG	AGGAGG	5-10bp	0.381
k127_6082876_4	1584	3032	-1	76643_4	00	ATG	AGGAGG	5-10bp	0.385
k127_6082876_5	3081	3770	-1	76643_5	01	Edge	None	None	0.377
k127_6083001_1	15	1298	-1	76644_1	00	ATG	None	None	0.420
k127_6083001_2	1473	2609	-1	76644_2	00	ATG	None	None	0.339
k127_6083001_3	2730	3419	1	76644_3	01	ATG	None	None	0.346
k127_6083054_1	3	350	-1	76645_1	10	ATG	GGAG/GAGG	5-10bp	0.322
k127_6083054_2	353	1879	-1	76645_2	01	Edge	None	None	0.325
k127_6083246_1	3	1427	1	76646_1	10	Edge	None	None	0.563
k127_6083278_1	2	196	-1	76647_1	10	ATG	AGGAG	5-10bp	0.595
k127_6083278_2	196	927	-1	76647_2	00	ATG	AGGAG	5-10bp	0.663
k127_6083278_3	1036	1677	-1	76647_3	01	Edge	None	None	0.653
k127_6083286_1	2	202	1	76648_1	10	Edge	None	None	0.463
k127_6083286_2	217	1632	1	76648_2	00	ATG	AAA	11bp	0.475
k127_6083286_3	1681	2082	1	76648_3	01	TTG	None	None	0.483
k127_6083308_1	73	1242	-1	76649_1	01	Edge	None	None	0.350
k127_6083347_1	3	710	-1	76650_1	10	ATG	None	None	0.600
k127_6083347_2	714	1580	-1	76650_2	00	ATG	None	None	0.554
k127_6083347_3	1700	2767	1	76650_3	00	ATG	None	None	0.619
k127_6083347_4	2778	3941	1	76650_4	00	ATG	None	None	0.623
k127_6083347_5	3938	4972	1	76650_5	00	GTG	AGxAG	3-4bp	0.604
k127_6083347_6	5361	6281	1	76650_6	01	ATG	None	None	0.584
k127_6083414_1	607	1785	1	76651_1	00	ATG	AGGAGG	5-10bp	0.561
k127_6083414_2	1828	2532	1	76651_2	01	ATG	AGxAGG/AGGxGG	5-10bp	0.556
k127_6083418_1	2	1360	-1	76652_1	11	Edge	None	None	0.493
k127_6083483_1	2	193	1	76653_1	10	Edge	None	None	0.484
k127_6083483_2	259	1038	1	76653_2	00	ATG	None	None	0.537
k127_6083483_3	1069	2670	1	76653_3	00	GTG	None	None	0.560
k127_6083483_4	3042	3329	1	76653_4	00	ATG	None	None	0.490
k127_6083483_5	3367	3861	1	76653_5	00	ATG	None	None	0.531
k127_6083483_6	3928	4101	1	76653_6	01	ATG	None	None	0.489
k127_6083507_1	3	1148	-1	76654_1	11	Edge	None	None	0.349
k127_6083520_1	2	1900	-1	76655_1	10	ATG	None	None	0.364
k127_6083617_1	107	1720	-1	76656_1	00	ATG	None	None	0.194
k127_6083617_2	1826	2956	1	76656_2	00	ATG	None	None	0.252
k127_6083695_1	1	636	1	76657_1	10	Edge	None	None	0.461
k127_6083695_2	743	1330	1	76657_2	01	ATG	AGGAG	5-10bp	0.437
k127_6083813_1	1	303	1	76658_1	10	Edge	None	None	0.561
k127_6083813_2	269	799	-1	76658_2	00	ATG	None	None	0.573
k127_6083813_3	796	1041	-1	76658_3	01	Edge	None	None	0.626
k127_6083877_1	1	1140	1	76659_1	11	Edge	None	None	0.137
k127_6084024_1	26	1255	-1	76660_1	00	ATG	AAAA	4bp	0.364
k127_6084024_2	1252	1728	-1	76660_2	00	ATG	TAA	11bp	0.373
k127_6084024_3	1973	2176	-1	76660_3	00	ATG	None	None	0.441
k127_6084024_4	2173	2658	-1	76660_4	00	ATG	AATAA	9bp	0.465
k127_6084024_5	2655	2864	-1	76660_5	00	ATG	None	None	0.429
k127_6084241_1	2	1411	1	76661_1	11	Edge	None	None	0.484
k127_6084263_1	2	1087	1	76662_1	11	Edge	None	None	0.505
k127_6084401_1	598	1155	1	76663_1	01	ATG	None	None	0.547
k127_6084451_1	2	1471	1	76664_1	11	Edge	None	None	0.407
k127_6084624_1	1	732	1	76665_1	10	Edge	None	None	0.208
k127_6084624_2	796	1131	1	76665_2	01	ATG	GGA/GAG/AGG	5-10bp	0.295
k127_6084672_1	3	1067	1	76666_1	10	Edge	None	None	0.446
k127_6084676_1	1	861	1	76667_1	10	Edge	None	None	0.434
k127_6084676_2	858	1226	1	76667_2	00	ATG	TAAA	11bp	0.472
k127_6084676_3	1360	1920	1	76667_3	01	ATG	TAAAAA	10bp	0.503
k127_6084685_1	2	103	-1	76668_1	10	ATG	None	None	0.490
k127_6084685_2	149	1798	-1	76668_2	00	ATG	None	None	0.396
k127_6084685_3	1873	1974	1	76668_3	01	ATG	AATAA	4bp	0.431
k127_6084697_1	2	1453	-1	76669_1	10	ATG	GGAG/GAGG	5-10bp	0.363
k127_6084697_2	1432	2433	-1	76669_2	00	ATG	GGA/GAG/AGG	5-10bp	0.324
k127_6084697_3	2599	2925	1	76669_3	00	ATG	GGAG/GAGG	5-10bp	0.349
k127_6084697_4	3009	3593	-1	76669_4	00	ATG	GGAG/GAGG	5-10bp	0.318
k127_6084697_5	3595	4152	-1	76669_5	00	ATG	GGA/GAG/AGG	5-10bp	0.314
k127_6084697_6	4186	5634	-1	76669_6	00	ATG	GGA/GAG/AGG	5-10bp	0.333
k127_6084697_7	5710	7395	-1	76669_7	00	ATG	AGGAG	5-10bp	0.323
k127_6084697_8	7421	7870	-1	76669_8	00	ATG	AGGA	5-10bp	0.344
k127_6084697_9	7898	8770	-1	76669_9	00	ATG	GGAG/GAGG	5-10bp	0.316
k127_6084697_10	8792	9601	-1	76669_10	00	ATG	AGGA	5-10bp	0.354
k127_6084697_11	9601	11466	-1	76669_11	00	ATG	None	None	0.338
k127_6084697_12	11482	12375	-1	76669_12	00	ATG	AGxAGG/AGGxGG	5-10bp	0.342
k127_6084697_13	12368	12574	-1	76669_13	00	ATG	AGGAG	5-10bp	0.324
k127_6084697_14	12567	13850	-1	76669_14	00	ATG	GGAG/GAGG	5-10bp	0.329
k127_6084697_15	13867	14265	-1	76669_15	00	ATG	GGAG/GAGG	5-10bp	0.296
k127_6084697_16	14335	14703	-1	76669_16	00	ATG	GGAG/GAGG	5-10bp	0.314
k127_6084697_17	14787	15593	-1	76669_17	00	ATG	AGGAG	5-10bp	0.368
k127_6084697_18	15593	16576	-1	76669_18	00	ATG	GGAG/GAGG	5-10bp	0.362
k127_6084697_19	16608	17591	-1	76669_19	00	ATG	AGGAG	5-10bp	0.365
k127_6084697_20	17632	20928	-1	76669_20	00	ATG	AGGAG	5-10bp	0.296
k127_6084697_21	21057	21746	-1	76669_21	00	ATG	AGGAG	5-10bp	0.299
k127_6084697_22	21749	22465	-1	76669_22	00	ATG	AGGAG	5-10bp	0.317
k127_6084697_23	22471	23979	-1	76669_23	00	TTG	GGA/GAG/AGG	5-10bp	0.313
k127_6084697_24	23969	24643	-1	76669_24	00	ATG	AGGAG	5-10bp	0.323
k127_6084697_25	24911	25303	1	76669_25	00	ATG	AGGAG	5-10bp	0.374
k127_6084697_26	25304	26188	1	76669_26	00	TTG	GGA/GAG/AGG	5-10bp	0.296
k127_6084697_27	26219	27427	-1	76669_27	00	TTG	GGAG/GAGG	5-10bp	0.308
k127_6084697_28	27424	28158	-1	76669_28	00	GTG	None	None	0.352
k127_6084697_29	28100	29968	-1	76669_29	00	GTG	GGAG/GAGG	5-10bp	0.364
k127_6084697_30	30002	31303	-1	76669_30	00	ATG	GGA/GAG/AGG	5-10bp	0.328
k127_6084697_31	31330	31968	-1	76669_31	00	ATG	GGAG/GAGG	5-10bp	0.343
k127_6084697_32	32004	33305	-1	76669_32	00	ATG	GGAG/GAGG	5-10bp	0.360
k127_6084697_33	33320	33955	-1	76669_33	00	ATG	GGAG/GAGG	5-10bp	0.365
k127_6084697_34	33989	35200	-1	76669_34	00	ATG	AGGA	5-10bp	0.328
k127_6084697_35	35283	35816	-1	76669_35	00	ATG	AGGAG	5-10bp	0.343
k127_6084697_36	35800	36489	-1	76669_36	00	GTG	None	None	0.322
k127_6084697_37	36550	36813	-1	76669_37	00	ATG	None	None	0.254
k127_6084697_38	36810	37364	-1	76669_38	00	TTG	GGA/GAG/AGG	5-10bp	0.276
k127_6084697_39	37382	38161	-1	76669_39	00	ATG	AGGAG	5-10bp	0.368
k127_6084697_40	38237	39460	-1	76669_40	00	ATG	GGAG/GAGG	5-10bp	0.296
k127_6084697_41	39790	41085	1	76669_41	00	ATG	GGAG/GAGG	5-10bp	0.349
k127_6084697_42	41132	41836	-1	76669_42	00	ATG	GGA/GAG/AGG	5-10bp	0.338
k127_6084697_43	41833	42633	-1	76669_43	00	ATG	AGxAGG/AGGxGG	11-12bp	0.312
k127_6084697_44	42666	43256	-1	76669_44	00	ATG	GGA/GAG/AGG	5-10bp	0.303
k127_6084697_45	43276	45921	-1	76669_45	00	ATG	GGAG/GAGG	5-10bp	0.337
k127_6084697_46	45933	46277	-1	76669_46	00	ATG	AGGA	5-10bp	0.299
k127_6084697_47	46472	48139	-1	76669_47	00	ATG	GGA/GAG/AGG	5-10bp	0.308
k127_6084697_48	48172	49197	-1	76669_48	00	ATG	AGGAG	5-10bp	0.372
k127_6084697_49	49229	49927	-1	76669_49	00	ATG	None	None	0.313
k127_6084697_50	49940	51295	-1	76669_50	00	ATG	None	None	0.367
k127_6084697_51	51261	52652	-1	76669_51	00	ATG	GGA/GAG/AGG	5-10bp	0.334
k127_6084697_52	52787	53617	-1	76669_52	00	ATG	GGAG/GAGG	5-10bp	0.335
k127_6084697_53	53620	53832	-1	76669_53	00	TTG	GGAG/GAGG	5-10bp	0.329
k127_6084993_1	2	1792	1	76670_1	11	Edge	None	None	0.527
k127_6085048_1	3	242	-1	76671_1	10	ATG	TAAA	6bp	0.542
k127_6085048_2	663	1244	-1	76671_2	00	ATG	TAAAAA	10bp	0.553
k127_6085048_3	1274	1819	-1	76671_3	00	ATG	AAA	12bp	0.505
k127_6085048_4	2195	2488	-1	76671_4	00	ATG	TAA	13bp	0.541
k127_6085048_5	2502	2843	-1	76671_5	01	Edge	None	None	0.485
k127_6085176_1	2	307	-1	76672_1	10	ATG	None	None	0.520
k127_6085176_2	339	968	-1	76672_2	00	ATG	None	None	0.533
k127_6085176_3	995	1123	-1	76672_3	01	Edge	None	None	0.426
k127_6085188_1	3	740	-1	76673_1	10	ATG	TAA	12bp	0.627
k127_6085188_2	1044	1442	-1	76673_2	00	ATG	AATAA	10bp	0.439
k127_6085188_3	1557	1814	-1	76673_3	01	Edge	None	None	0.411
k127_6085202_1	144	839	-1	76674_1	00	ATG	AGGAG	5-10bp	0.717
k127_6085202_2	859	1446	-1	76674_2	01	Edge	None	None	0.633
k127_6085277_1	2	1435	1	76675_1	10	Edge	None	None	0.526
k127_6085291_1	3	662	-1	76676_1	10	ATG	GGA/GAG/AGG	5-10bp	0.356
k127_6085291_2	687	2135	-1	76676_2	01	Edge	None	None	0.378
k127_6085418_1	144	1145	1	76677_1	00	ATG	AGGAG	5-10bp	0.508
k127_6085418_2	1142	1945	1	76677_2	00	ATG	AGGAGG	5-10bp	0.511
k127_6085418_3	1950	2687	1	76677_3	01	ATG	GGAGG	5-10bp	0.495
k127_6085526_1	3	203	1	76678_1	10	Edge	None	None	0.264
k127_6085526_2	216	1115	1	76678_2	01	ATG	AGGAG	5-10bp	0.301
k127_6085550_1	3	1220	1	76679_1	11	Edge	None	None	0.335
k127_6085632_1	1	258	1	76680_1	10	Edge	None	None	0.527
k127_6085632_2	255	476	1	76680_2	00	ATG	AGGAGG	5-10bp	0.514
k127_6085632_3	776	1195	-1	76680_3	00	ATG	AGGAGG	5-10bp	0.510
k127_6085632_4	1192	2112	-1	76680_4	00	ATG	AGGAGG	5-10bp	0.542
k127_6085632_5	2105	2755	-1	76680_5	00	ATG	AGGAG	5-10bp	0.564
k127_6085632_6	2768	3466	-1	76680_6	00	GTG	AGGAGG	5-10bp	0.562
k127_6085632_7	3459	4376	-1	76680_7	00	GTG	AGGAGG	5-10bp	0.580
k127_6085632_8	4364	4693	-1	76680_8	01	Edge	None	None	0.548
k127_6085647_1	1	1461	-1	76681_1	10	ATG	None	None	0.203
k127_6085801_1	1	78	1	76682_1	10	Edge	None	None	0.385
k127_6085801_2	84	1838	1	76682_2	00	TTG	GGAG/GAGG	5-10bp	0.464
k127_6085904_1	2	208	-1	76683_1	10	GTG	AGGAG	5-10bp	0.280
k127_6085904_2	205	1566	-1	76683_2	00	ATG	GGAG/GAGG	5-10bp	0.301
k127_6085904_3	1651	1791	-1	76683_3	01	Edge	None	None	0.291
k127_6085995_1	24	419	1	76684_1	00	ATG	AGGAG	5-10bp	0.636
k127_6085995_2	450	788	1	76684_2	00	ATG	AGGAG	5-10bp	0.584
k127_6085995_3	827	1381	-1	76684_3	00	GTG	GGAG/GAGG	5-10bp	0.674
k127_6085995_4	1404	1544	-1	76684_4	01	Edge	None	None	0.667
k127_6086028_1	1	579	1	76685_1	10	Edge	None	None	0.537
k127_6086028_2	717	1124	1	76685_2	00	ATG	None	None	0.439
k127_6086028_3	1322	1633	1	76685_3	00	ATG	None	None	0.503
k127_6086028_4	1709	3133	1	76685_4	01	ATG	None	None	0.536
k127_6086251_1	1219	2061	1	76686_1	00	TTG	None	None	0.148
k127_6086363_1	1	132	1	76687_1	10	Edge	None	None	0.470
k127_6086363_2	129	1172	1	76687_2	00	ATG	TAA	13bp	0.485
k127_6086363_3	1172	1936	1	76687_3	00	ATG	TATAA	4bp	0.498
k127_6086363_4	1970	2869	-1	76687_4	00	ATG	TAA	11bp	0.492
k127_6086363_5	2885	3535	-1	76687_5	00	ATG	TAA	14bp	0.493
k127_6086363_6	3715	4419	1	76687_6	00	ATG	TAAA	12bp	0.461
k127_6086601_1	2	178	-1	76688_1	10	ATG	AGGA	5-10bp	0.480
k127_6086601_2	392	712	-1	76688_2	00	ATG	GGAGG	5-10bp	0.408
k127_6086601_3	705	914	-1	76688_3	00	ATG	GGAGG	5-10bp	0.476
k127_6086601_4	1047	1499	1	76688_4	00	GTG	AGGAG	5-10bp	0.649
k127_6086601_5	1621	1899	-1	76688_5	00	ATG	AGGA	5-10bp	0.427
k127_6086601_6	1933	2343	-1	76688_6	00	ATG	GGA/GAG/AGG	5-10bp	0.474
k127_6086671_1	574	1536	1	76689_1	00	ATG	None	None	0.158
k127_6086671_2	1684	2619	-1	76689_2	00	ATG	None	None	0.234
k127_6086703_1	1	1482	-1	76690_1	10	ATG	None	None	0.491
k127_6086943_1	209	1057	-1	76691_1	00	ATG	None	None	0.266
k127_6086943_2	1235	2443	-1	76691_2	00	ATG	None	None	0.236
k127_6086943_3	2564	2725	-1	76691_3	00	ATG	None	None	0.228
k127_6087015_1	3	1055	1	76692_1	11	Edge	None	None	0.544
k127_6087059_1	3	1835	1	76693_1	10	Edge	None	None	0.245
k127_6087059_2	1974	6353	-1	76693_2	00	ATG	None	None	0.187
k127_6087276_1	110	1153	-1	76694_1	01	Edge	None	None	0.522
k127_6087349_1	3	437	-1	76695_1	10	ATG	AGGAGG	5-10bp	0.428
k127_6087349_2	463	1059	-1	76695_2	00	ATG	GGAGG	5-10bp	0.400
k127_6087349_3	1287	3284	-1	76695_3	01	Edge	None	None	0.517
k127_6087412_1	3	413	1	76696_1	10	Edge	None	None	0.321
k127_6087412_2	382	1368	1	76696_2	00	ATG	GGA/GAG/AGG	11-12bp	0.366
k127_6087412_3	1463	1654	1	76696_3	00	ATG	None	None	0.286
k127_6087642_1	76	1509	-1	76697_1	00	ATG	None	None	0.224
k127_6087642_2	1731	2990	1	76697_2	01	ATG	None	None	0.202
k127_6087651_1	112	279	-1	76698_1	00	ATG	None	None	0.464
k127_6087651_2	953	1861	1	76698_2	01	ATG	None	None	0.622
k127_6087654_1	188	826	1	76699_1	00	ATG	AAA	14bp	0.549
k127_6087654_2	833	1006	1	76699_2	00	ATG	None	None	0.546
k127_6087679_1	2	754	-1	76700_1	10	ATG	GGAG/GAGG	5-10bp	0.250
k127_6087679_2	948	1472	-1	76700_2	01	Edge	None	None	0.282
k127_6087699_1	2	1609	-1	76701_1	10	ATG	AGGAG	5-10bp	0.261
k127_6087743_1	3	110	1	76702_1	10	Edge	None	None	0.250
k127_6087743_2	111	266	1	76702_2	00	ATG	GGAGG	5-10bp	0.237
k127_6087743_3	311	1285	1	76702_3	01	ATG	AGGAG	5-10bp	0.241
k127_6087768_1	1	105	1	76703_1	10	Edge	None	None	0.276
k127_6087768_2	586	696	1	76703_2	00	ATG	None	None	0.243
k127_6087768_3	1354	1692	1	76703_3	00	ATG	None	None	0.268
k127_6087768_4	1786	2193	1	76703_4	00	ATG	None	None	0.252
k127_6087768_5	2497	2667	1	76703_5	00	TTG	None	None	0.292
k127_6087768_6	3057	3386	1	76703_6	00	ATG	None	None	0.303
k127_6087768_7	3432	4235	1	76703_7	00	GTG	None	None	0.276
k127_6087768_8	5391	5567	1	76703_8	00	GTG	AGGA	5-10bp	0.299
k127_6087768_9	5658	5798	1	76703_9	00	ATG	None	None	0.227
k127_6087768_10	5824	6369	1	76703_10	00	ATG	AGGAGG	5-10bp	0.335
k127_6087768_11	6934	7230	1	76703_11	00	ATG	None	None	0.296
k127_6087768_12	7459	7647	1	76703_12	00	ATG	GGA/GAG/AGG	11-12bp	0.317
k127_6087768_13	8218	8496	1	76703_13	00	ATG	None	None	0.247
k127_6087768_14	8551	9132	1	76703_14	01	GTG	None	None	0.320
k127_6087790_1	3	1025	1	76704_1	11	Edge	None	None	0.183
k127_6087846_1	199	2121	-1	76705_1	00	ATG	None	None	0.287
k127_6087890_1	492	1724	1	76706_1	00	ATG	TATAA	11bp	0.324
k127_6087905_1	2	730	1	76707_1	10	Edge	None	None	0.495
k127_6087905_2	727	1449	1	76707_2	00	ATG	GGA/GAG/AGG	11-12bp	0.512
k127_6087905_3	1483	1614	1	76707_3	01	ATG	GGAG/GAGG	5-10bp	0.523
k127_6088089_1	3	1181	-1	76708_1	11	Edge	None	None	0.381
k127_6088352_1	1	2436	-1	76709_1	10	ATG	GGA/GAG/AGG	5-10bp	0.474
k127_6088460_1	3	1871	1	76710_1	11	Edge	None	None	0.508
k127_6088472_1	1	1290	1	76711_1	11	Edge	None	None	0.459
k127_6088771_1	3	1106	-1	76712_1	10	ATG	None	None	0.620
k127_6088834_1	2	412	-1	76713_1	10	ATG	TAA	6bp	0.457
k127_6088834_2	419	1270	-1	76713_2	00	ATG	AAAAA	12bp	0.464
k127_6088834_3	1292	1615	-1	76713_3	01	Edge	None	None	0.398
k127_6088952_1	2	895	-1	76714_1	10	ATG	None	None	0.606
k127_6088952_2	952	2220	-1	76714_2	01	Edge	None	None	0.588
k127_6089007_1	3	1025	1	76715_1	11	Edge	None	None	0.588
k127_6089231_1	64	759	1	76716_1	00	ATG	AGGA/GGAG/GAGG	11-12bp	0.352
k127_6089231_2	651	935	-1	76716_2	00	ATG	GGAG/GAGG	5-10bp	0.291
k127_6089231_3	1047	1373	1	76716_3	01	ATG	GGA/GAG/AGG	11-12bp	0.385
k127_6089252_1	1	180	1	76717_1	10	Edge	None	None	0.472
k127_6089252_2	182	871	1	76717_2	00	ATG	GGA/GAG/AGG	5-10bp	0.530
k127_6089252_3	858	2111	1	76717_3	00	TTG	GGAG/GAGG	5-10bp	0.506
k127_6089252_4	2183	2434	-1	76717_4	00	ATG	None	None	0.540
k127_6089252_5	2700	4091	1	76717_5	01	ATG	None	None	0.534
k127_6089318_1	1	354	-1	76718_1	10	ATG	None	None	0.542
k127_6089318_2	468	1322	-1	76718_2	01	Edge	None	None	0.595
k127_6089457_1	1	1155	1	76719_1	11	Edge	None	None	0.467
k127_6089530_1	1	84	1	76720_1	10	Edge	None	None	0.214
k127_6089530_2	127	1371	1	76720_2	00	ATG	GGAG/GAGG	5-10bp	0.259
k127_6089546_1	25	483	1	76721_1	00	ATG	None	None	0.599
k127_6089546_2	480	1370	1	76721_2	01	ATG	None	None	0.632
k127_6089783_1	1	621	1	76722_1	10	Edge	None	None	0.443
k127_6089783_2	618	1079	1	76722_2	01	ATG	TAA	7bp	0.498
k127_6089821_1	1	501	1	76723_1	10	Edge	None	None	0.717
k127_6089821_2	513	1217	1	76723_2	01	ATG	AGGAG	5-10bp	0.733
k127_6089915_1	2	349	-1	76724_1	10	ATG	AAAAAA	12bp	0.443
k127_6089915_2	407	1048	-1	76724_2	01	Edge	None	None	0.321
k127_6089962_1	1	1248	-1	76725_1	10	ATG	TAAA	11bp	0.441
k127_6089962_2	1245	1778	-1	76725_2	00	TTG	TAA	11bp	0.390
k127_6089962_3	1861	2829	1	76725_3	01	ATG	AAAAA	8bp	0.451
k127_6089976_1	2	427	1	76726_1	10	Edge	None	None	0.448
k127_6089976_2	490	1476	1	76726_2	00	ATG	AGxAGG/AGGxGG	5-10bp	0.415
k127_6089976_3	1555	1656	1	76726_3	01	ATG	AGGAG(G)/GGAGG	13-15bp	0.373
k127_6090153_1	3	323	-1	76727_1	10	TTG	AGGAG	5-10bp	0.533
k127_6090153_2	388	1023	-1	76727_2	00	ATG	GGAG/GAGG	5-10bp	0.549
k127_6090153_3	1040	1444	-1	76727_3	01	Edge	None	None	0.573
k127_6090185_1	111	425	-1	76728_1	00	ATG	AGGA	5-10bp	0.600
k127_6090185_2	712	1563	1	76728_2	00	ATG	GGAGG	5-10bp	0.647
k127_6090185_3	1572	2276	1	76728_3	01	ATG	GGAG/GAGG	5-10bp	0.677
k127_6090198_1	703	1326	1	76729_1	01	TTG	GGA/GAG/AGG	5-10bp	0.617
k127_6090222_1	77	1345	1	76730_1	01	ATG	None	None	0.224
k127_6090323_1	2	1045	-1	76731_1	11	Edge	None	None	0.731
k127_6090399_1	3	956	-1	76732_1	10	ATG	None	None	0.279
k127_6090399_2	982	1431	-1	76732_2	01	Edge	None	None	0.347
k127_6090455_1	148	426	-1	76733_1	00	ATG	GGAGG	5-10bp	0.391
k127_6090455_2	454	1320	-1	76733_2	00	ATG	None	None	0.391
k127_6090455_3	1420	2481	-1	76733_3	01	Edge	None	None	0.381
k127_6090497_1	1	2400	1	76734_1	11	Edge	None	None	0.316
k127_6090514_1	3	1592	1	76735_1	10	Edge	None	None	0.395
k127_6090514_2	1703	1921	-1	76735_2	01	Edge	None	None	0.406
k127_6090559_1	1	381	-1	76736_1	10	ATG	None	None	0.260
k127_6090559_2	471	752	-1	76736_2	00	ATG	AGGA/GGAG/GAGG	11-12bp	0.220
k127_6090559_3	724	1137	-1	76736_3	01	Edge	None	None	0.234
k127_6090642_1	1	510	-1	76737_1	10	ATG	AGGAG	5-10bp	0.531
k127_6090642_2	542	1660	-1	76737_2	01	Edge	None	None	0.504
k127_6090774_1	138	1856	1	76738_1	01	ATG	AGGAGG	5-10bp	0.571
k127_6090941_1	2	439	-1	76739_1	10	ATG	None	None	0.507
k127_6090941_2	706	1302	-1	76739_2	00	ATG	None	None	0.543
k127_6090941_3	1411	1758	-1	76739_3	01	Edge	None	None	0.552
k127_6090979_1	2	982	-1	76740_1	10	ATG	AGGAG	5-10bp	0.353
k127_6090979_2	996	1523	-1	76740_2	00	ATG	None	None	0.335
k127_6090979_3	1640	2449	1	76740_3	01	ATG	GGAG/GAGG	5-10bp	0.379
k127_6091023_1	48	1322	-1	76741_1	00	ATG	AGGAGG	5-10bp	0.400
k127_6091138_1	1	72	-1	76742_1	10	ATG	AGxAG	5-10bp	0.194
k127_6091138_2	76	243	-1	76742_2	00	ATG	AGGAG	5-10bp	0.226
k127_6091138_3	227	451	-1	76742_3	00	ATG	AGGAG	5-10bp	0.347
k127_6091138_4	396	596	-1	76742_4	00	ATG	GGAG/GAGG	5-10bp	0.348
k127_6091138_5	601	822	-1	76742_5	00	ATG	AGGAG	5-10bp	0.311
k127_6091138_6	822	1028	-1	76742_6	01	Edge	None	None	0.271
k127_6091146_1	1	639	1	76743_1	10	Edge	None	None	0.291
k127_6091146_2	642	1286	1	76743_2	00	ATG	GGAG/GAGG	5-10bp	0.259
k127_6091146_3	1331	1645	1	76743_3	01	ATG	GGAG/GAGG	5-10bp	0.321
k127_6091193_1	1	102	-1	76744_1	10	ATG	None	None	0.402
k127_6091193_2	89	1384	-1	76744_2	01	Edge	None	None	0.490
k127_6091218_1	1	66	1	76745_1	10	Edge	None	None	0.485
k127_6091218_2	161	1333	1	76745_2	01	TTG	GGAGG	5-10bp	0.519
k127_6091285_1	70	408	1	76746_1	00	ATG	None	None	0.454
k127_6091334_1	1	1329	-1	76747_1	10	ATG	None	None	0.281
k127_6091334_2	1332	1538	-1	76747_2	01	Edge	None	None	0.314
k127_6091545_1	733	1647	1	76748_1	00	ATG	AGGAG	5-10bp	0.482
k127_6091680_1	2	1084	1	76749_1	11	Edge	None	None	0.327
k127_6091720_1	1	660	1	76750_1	10	Edge	None	None	0.606
k127_6091720_2	719	1144	-1	76750_2	00	ATG	None	None	0.495
k127_6091720_3	1141	1422	-1	76750_3	00	ATG	None	None	0.567
k127_6091776_1	1	384	1	76751_1	10	Edge	None	None	0.474
k127_6091776_2	413	868	1	76751_2	00	ATG	GGAG/GAGG	5-10bp	0.456
k127_6091776_3	896	1378	1	76751_3	00	ATG	GGAGG	5-10bp	0.443
k127_6091776_4	1427	2605	1	76751_4	00	ATG	None	None	0.496
k127_6091776_5	2678	3742	-1	76751_5	00	TTG	GGAGG	5-10bp	0.487
k127_6091776_6	3744	4235	-1	76751_6	00	ATG	GGAG/GAGG	5-10bp	0.404
k127_6091856_1	3	1025	1	76752_1	11	Edge	None	None	0.174
k127_6091973_1	1	726	1	76753_1	10	Edge	None	None	0.406
k127_6091973_2	726	1394	1	76753_2	00	ATG	GGAG/GAGG	5-10bp	0.429
k127_6091973_3	1409	2677	1	76753_3	00	ATG	AGGA	5-10bp	0.396
k127_6091973_4	2661	4517	1	76753_4	00	ATG	AGGAG	5-10bp	0.450
k127_6092047_1	1	1878	1	76754_1	11	Edge	None	None	0.359
k127_6092107_1	2	580	1	76755_1	10	Edge	None	None	0.570
k127_6092107_2	585	1571	1	76755_2	01	ATG	None	None	0.530
k127_6092144_1	2	82	-1	76756_1	10	GTG	GGA/GAG/AGG	5-10bp	0.457
k127_6092144_2	138	1127	-1	76756_2	01	Edge	None	None	0.390
k127_6092168_1	2	505	1	76757_1	10	Edge	None	None	0.516
k127_6092168_2	613	1017	1	76757_2	01	ATG	GGAG/GAGG	5-10bp	0.526
k127_6092189_1	1052	1471	1	76758_1	00	TTG	TAA	4bp	0.257
k127_6092314_1	3	1211	1	76759_1	11	Edge	None	None	0.490
k127_6092329_1	3	1001	1	76760_1	11	Edge	None	None	0.378
k127_6092387_1	1	261	-1	76761_1	10	ATG	TAAA	6bp	0.490
k127_6092387_2	293	601	-1	76761_2	00	ATG	AAAAA	9bp	0.540
k127_6092387_3	617	913	-1	76761_3	00	ATG	AACAA	5bp	0.502
k127_6092414_1	1	657	1	76762_1	10	Edge	None	None	0.297
k127_6092414_2	702	1766	-1	76762_2	01	Edge	None	None	0.335
k127_6092420_1	2	178	-1	76763_1	10	ATG	AGGAG	5-10bp	0.384
k127_6092420_2	269	1027	-1	76763_2	01	Edge	None	None	0.432
k127_6092433_1	2	520	1	76764_1	10	Edge	None	None	0.640
k127_6092433_2	806	1441	1	76764_2	00	ATG	None	None	0.519
k127_6092570_1	3	614	-1	76765_1	10	TTG	AAAAA	11bp	0.538
k127_6092570_2	1196	1564	1	76765_2	01	ATG	TAAAAA	11bp	0.496
k127_6092756_1	1	405	1	76766_1	10	Edge	None	None	0.368
k127_6092756_2	398	751	1	76766_2	00	ATG	AGGAG	5-10bp	0.395
k127_6092756_3	741	1031	1	76766_3	00	ATG	GGAG/GAGG	5-10bp	0.378
k127_6092756_4	1024	1494	1	76766_4	00	ATG	GGAG/GAGG	5-10bp	0.416
k127_6092756_5	1491	1868	1	76766_5	01	ATG	GGAG/GAGG	5-10bp	0.394
k127_6092911_1	3	416	-1	76767_1	10	ATG	None	None	0.519
k127_6092911_2	453	1763	-1	76767_2	01	Edge	None	None	0.576
k127_6093145_1	3	62	-1	76768_1	10	ATG	AGGA	5-10bp	0.433
k127_6093145_2	189	1490	-1	76768_2	00	ATG	None	None	0.634
k127_6093145_3	1558	2370	-1	76768_3	00	ATG	GGAGG	5-10bp	0.599
k127_6093145_4	2367	3443	-1	76768_4	00	ATG	AGGAG	5-10bp	0.538
k127_6093213_1	2	583	1	76769_1	10	Edge	None	None	0.366
k127_6093213_2	626	1213	-1	76769_2	00	ATG	GGAG/GAGG	5-10bp	0.425
k127_6093213_3	1283	1654	-1	76769_3	00	ATG	GGxGG	5-10bp	0.414
k127_6093213_4	1895	5266	1	76769_4	00	ATG	None	None	0.405
k127_6093213_5	5297	6913	1	76769_5	01	ATG	GGA/GAG/AGG	11-12bp	0.417
k127_6093225_1	482	1063	-1	76770_1	01	Edge	None	None	0.163
k127_6093360_1	104	1120	1	76771_1	00	ATG	None	None	0.348
k127_6093360_2	1134	1808	1	76771_2	00	ATG	GGAG/GAGG	5-10bp	0.244
k127_6093360_3	1971	2624	-1	76771_3	00	ATG	AGGAG	5-10bp	0.229
k127_6093360_4	2733	3728	1	76771_4	00	ATG	None	None	0.302
k127_6093360_5	3788	4888	1	76771_5	00	ATG	GGA/GAG/AGG	5-10bp	0.227
k127_6093360_6	5042	7210	1	76771_6	01	ATG	GGA/GAG/AGG	5-10bp	0.339
k127_6093595_1	3	239	-1	76772_1	10	ATG	AGxAGG/AGGxGG	5-10bp	0.489
k127_6093595_2	448	1122	1	76772_2	01	ATG	AGGAG/GGAGG	11-12bp	0.517
k127_6093757_1	2	526	-1	76773_1	10	ATG	GGA/GAG/AGG	5-10bp	0.339
k127_6093757_2	519	1064	-1	76773_2	01	Edge	None	None	0.317
k127_6093774_1	57	1082	1	76774_1	01	ATG	GGAG/GAGG	5-10bp	0.295
k127_6093985_1	3	749	-1	76775_1	10	ATG	None	None	0.541
k127_6093985_2	1030	1167	1	76775_2	00	ATG	AACAA	15bp	0.457
k127_6093985_3	1225	2268	1	76775_3	01	ATG	AAA	15bp	0.552
k127_6093997_1	2	181	1	76776_1	10	Edge	None	None	0.550
k127_6093997_2	236	1477	-1	76776_2	00	ATG	None	None	0.558
k127_6093997_3	1532	2560	1	76776_3	01	ATG	None	None	0.593
k127_6094032_1	54	662	1	76777_1	00	ATG	3Base/5BMM	13-15bp	0.389
k127_6094032_2	683	1525	1	76777_2	01	ATG	GGxGG	5-10bp	0.429
k127_6094039_1	3	1361	1	76778_1	10	Edge	None	None	0.545
k127_6094039_2	1472	2236	1	76778_2	00	ATG	GGAG/GAGG	5-10bp	0.498
k127_6094039_3	2231	2695	-1	76778_3	01	Edge	None	None	0.503
k127_6094060_1	2	1192	1	76779_1	11	Edge	None	None	0.438
k127_6094078_1	1	1086	1	76780_1	10	Edge	None	None	0.401
k127_6094078_2	1138	1197	1	76780_2	01	ATG	TAA	11bp	0.350
k127_6094207_1	3	170	1	76781_1	10	Edge	None	None	0.155
k127_6094207_2	323	1453	1	76781_2	00	ATG	None	None	0.260
k127_6094252_1	2	895	-1	76782_1	10	ATG	GGAGG	5-10bp	0.376
k127_6094252_2	1040	2410	-1	76782_2	00	ATG	AGGA	5-10bp	0.352
k127_6094252_3	2483	3040	-1	76782_3	01	Edge	None	None	0.398
k127_6094269_1	1	1014	-1	76783_1	10	ATG	None	None	0.409
k127_6094269_2	1028	1426	-1	76783_2	01	Edge	None	None	0.301
k127_6094304_1	1	1470	-1	76784_1	10	ATG	AAAAA	10bp	0.513
k127_6094304_2	1494	1796	-1	76784_2	00	ATG	TAAA	11bp	0.442
k127_6094304_3	1801	2082	-1	76784_3	01	Edge	None	None	0.486
k127_6094339_1	3	2096	1	76785_1	10	Edge	None	None	0.403
k127_6094339_2	2384	4315	1	76785_2	00	ATG	GGAG/GAGG	5-10bp	0.404
k127_6094339_3	4420	4530	1	76785_3	01	ATG	GGAG/GAGG	5-10bp	0.360
k127_6094415_1	218	1858	-1	76786_1	01	Edge	None	None	0.394
k127_6094576_1	3	95	-1	76787_1	10	ATG	GGA/GAG/AGG	5-10bp	0.624
k127_6094576_2	62	745	-1	76787_2	00	ATG	GGA/GAG/AGG	11-12bp	0.601
k127_6094576_3	738	1010	-1	76787_3	01	Edge	None	None	0.630
k127_6094585_1	3	548	1	76788_1	10	Edge	None	None	0.304
k127_6094585_2	639	1469	1	76788_2	00	ATG	GGAG/GAGG	5-10bp	0.235
k127_6094585_3	1441	2454	1	76788_3	00	TTG	GGA/GAG/AGG	5-10bp	0.247
k127_6094585_4	2470	3162	1	76788_4	00	ATG	AGGAG	5-10bp	0.284
k127_6094585_5	3167	3739	-1	76788_5	00	ATG	AGGAG	3-4bp	0.264
k127_6094585_6	3845	4675	1	76788_6	00	ATG	AGGA	5-10bp	0.313
k127_6094585_7	4690	5349	1	76788_7	00	ATG	AGGA	5-10bp	0.279
k127_6094585_8	5512	6246	-1	76788_8	00	ATG	None	None	0.327
k127_6094585_9	6337	7185	-1	76788_9	00	ATG	AGGAG	5-10bp	0.307
k127_6094585_10	7266	8039	-1	76788_10	00	TTG	GGA/GAG/AGG	5-10bp	0.286
k127_6094585_11	8075	8272	-1	76788_11	01	Edge	None	None	0.359
k127_6094655_1	3	1136	1	76789_1	11	Edge	None	None	0.478
k127_6094831_1	37	363	-1	76790_1	00	ATG	AGxAGG/AGGxGG	5-10bp	0.410
k127_6094831_2	364	708	-1	76790_2	00	ATG	GGAG/GAGG	5-10bp	0.484
k127_6094831_3	712	1347	-1	76790_3	00	ATG	AGxAGG/AGGxGG	5-10bp	0.376
k127_6094917_1	1	1977	1	76791_1	11	Edge	None	None	0.209
k127_6094934_1	1	1188	-1	76792_1	11	Edge	None	None	0.347
k127_6094953_1	3	116	1	76793_1	10	Edge	None	None	0.544
k127_6094953_2	135	905	1	76793_2	00	GTG	None	None	0.553
k127_6094953_3	905	1363	1	76793_3	00	ATG	None	None	0.562
k127_6094984_1	2	958	1	76794_1	10	Edge	None	None	0.234
k127_6094984_2	999	1262	1	76794_2	00	ATG	None	None	0.246
k127_6094984_3	1249	2460	1	76794_3	00	ATG	AGGA/GGAG/GAGG	11-12bp	0.248
k127_6094984_4	2576	3103	1	76794_4	01	ATG	AGGAG	5-10bp	0.278
k127_6095020_1	1	1608	-1	76795_1	11	Edge	None	None	0.524
k127_6095029_1	3	1445	-1	76796_1	10	ATG	None	None	0.643
k127_6095029_2	1445	1816	-1	76796_2	01	Edge	None	None	0.538
k127_6095048_1	1	1059	1	76797_1	10	Edge	None	None	0.399
k127_6095048_2	1146	1463	1	76797_2	01	ATG	AGGAG	5-10bp	0.443
k127_6095194_1	150	896	1	76798_1	00	ATG	None	None	0.179
k127_6095194_2	1387	3105	1	76798_2	00	ATG	None	None	0.200
k127_6095205_1	2	322	-1	76799_1	10	TTG	None	None	0.579
k127_6095205_2	428	625	-1	76799_2	00	ATG	None	None	0.551
k127_6095205_3	1171	2511	-1	76799_3	01	Edge	None	None	0.563
k127_6095427_1	1	225	1	76800_1	10	Edge	None	None	0.471
k127_6095427_2	286	708	-1	76800_2	00	ATG	AATAA	14bp	0.404
k127_6095427_3	863	1030	1	76800_3	01	ATG	AATAA	15bp	0.542
k127_6095519_1	1	4083	1	76801_1	11	Edge	None	None	0.508
k127_6095521_1	3	1766	1	76802_1	11	Edge	None	None	0.192
k127_6095586_1	3	278	-1	76803_1	10	ATG	None	None	0.620
k127_6095586_2	275	1222	-1	76803_2	01	Edge	None	None	0.575
k127_6095602_1	3	638	-1	76804_1	10	ATG	GGAGG	5-10bp	0.456
k127_6095602_2	654	1187	-1	76804_2	01	Edge	None	None	0.410
k127_6095639_1	2	718	-1	76805_1	10	TTG	GGAG/GAGG	5-10bp	0.444
k127_6095639_2	752	1096	-1	76805_2	01	Edge	None	None	0.452
k127_6095723_1	2	286	1	76806_1	10	Edge	None	None	0.305
k127_6095723_2	283	1014	1	76806_2	00	ATG	GGA/GAG/AGG	5-10bp	0.292
k127_6095723_3	1009	1701	-1	76806_3	01	Edge	None	None	0.293
k127_6095936_1	1	288	1	76807_1	10	Edge	None	None	0.385
k127_6095936_2	428	673	1	76807_2	00	ATG	TAA	12bp	0.374
k127_6095936_3	842	1201	1	76807_3	01	TTG	None	None	0.458
k127_6095937_1	1	870	1	76808_1	10	Edge	None	None	0.226
k127_6095938_1	1	1185	1	76809_1	11	Edge	None	None	0.377
k127_6096099_1	1	429	-1	76810_1	10	GTG	None	None	0.238
k127_6096099_2	507	1745	-1	76810_2	01	Edge	None	None	0.383
k127_6096269_1	3	806	1	76811_1	10	Edge	None	None	0.287
k127_6096269_2	844	1215	-1	76811_2	01	Edge	None	None	0.312
k127_6096295_1	2	226	-1	76812_1	10	ATG	GGA/GAG/AGG	5-10bp	0.404
k127_6096295_2	228	518	-1	76812_2	00	ATG	AGGAGG	5-10bp	0.364
k127_6096295_3	515	2017	-1	76812_3	01	Edge	None	None	0.402
k127_6096395_1	1	417	1	76813_1	10	Edge	None	None	0.400
k127_6096395_2	502	765	1	76813_2	00	ATG	None	None	0.326
k127_6096395_3	752	958	1	76813_3	00	ATG	AGGAG/GGAGG	11-12bp	0.377
k127_6096395_4	951	1151	1	76813_4	00	ATG	GGAG/GAGG	5-10bp	0.408
k127_6096395_5	1199	1423	1	76813_5	01	ATG	None	None	0.373
k127_6096409_1	2	1453	-1	76814_1	11	Edge	None	None	0.230
k127_6096620_1	1	597	-1	76815_1	10	ATG	None	None	0.285
k127_6096620_2	597	1859	-1	76815_2	00	ATG	AGGAG	5-10bp	0.301
k127_6096620_3	2010	2318	1	76815_3	00	ATG	AGGAG	5-10bp	0.324
k127_6096620_4	2525	2740	1	76815_4	00	TTG	AGGAG	5-10bp	0.296
k127_6096620_5	2883	4028	1	76815_5	01	ATG	AGGAGG	5-10bp	0.318
k127_6096640_1	1	1293	-1	76816_1	11	Edge	None	None	0.428
k127_6096871_1	1	306	1	76817_1	10	Edge	None	None	0.320
k127_6096871_2	358	1035	1	76817_2	01	ATG	None	None	0.326
k127_6097248_1	3	422	-1	76818_1	10	ATG	TAA	15bp	0.457
k127_6097248_2	532	1221	1	76818_2	00	ATG	TAA	10bp	0.559
k127_6097248_3	1218	2567	-1	76818_3	00	ATG	AAGAA	5bp	0.532
k127_6097248_4	2581	3162	-1	76818_4	00	ATG	AAAA	13bp	0.493
k127_6097248_5	3165	3857	-1	76818_5	00	ATG	None	None	0.492
k127_6097248_6	4049	4534	1	76818_6	00	ATG	AATAA	10bp	0.494
k127_6097248_7	4663	5232	1	76818_7	00	ATG	AATAA	5bp	0.456
k127_6097248_8	5316	6725	-1	76818_8	00	ATG	None	None	0.504
k127_6097248_9	6745	7347	-1	76818_9	00	ATG	AAAA	11bp	0.473
k127_6097248_10	7433	8467	-1	76818_10	00	ATG	AATAA	10bp	0.475
k127_6097248_11	8468	9409	-1	76818_11	00	ATG	TAA	12bp	0.515
k127_6097248_12	9496	11943	-1	76818_12	00	ATG	TAAAAA	5bp	0.495
k127_6097248_13	11927	16465	-1	76818_13	01	Edge	None	None	0.529
k127_6097279_1	2	988	1	76819_1	10	Edge	None	None	0.622
k127_6097279_2	1073	3436	1	76819_2	00	ATG	None	None	0.594
k127_6097279_3	3429	4070	1	76819_3	00	ATG	None	None	0.609
k127_6097279_4	4272	5153	1	76819_4	00	ATG	None	None	0.452
k127_6097279_5	5157	5501	1	76819_5	00	ATG	None	None	0.409
k127_6097279_6	5498	5935	1	76819_6	00	ATG	None	None	0.479
k127_6097279_7	5937	6611	1	76819_7	00	ATG	None	None	0.461
k127_6097279_8	6640	6765	-1	76819_8	01	Edge	None	None	0.579
k127_6097286_1	1	954	1	76820_1	10	Edge	None	None	0.531
k127_6097286_2	1116	2315	-1	76820_2	00	ATG	None	None	0.541
k127_6097286_3	2315	2434	-1	76820_3	01	Edge	None	None	0.367
k127_6097305_1	1	1431	1	76821_1	11	Edge	None	None	0.618
k127_6097321_1	2	106	-1	76822_1	10	ATG	AGGA	5-10bp	0.505
k127_6097321_2	196	1122	-1	76822_2	00	ATG	GGAGG	5-10bp	0.553
k127_6097321_3	1166	1489	-1	76822_3	01	Edge	None	None	0.614
k127_6097353_1	1	2922	1	76823_1	11	Edge	None	None	0.541
k127_6097463_1	72	1535	-1	76824_1	00	ATG	GGA/GAG/AGG	5-10bp	0.469
k127_6097463_2	1859	3955	-1	76824_2	01	Edge	None	None	0.426
k127_6097780_1	2	415	-1	76825_1	10	ATG	AGGAG	5-10bp	0.290
k127_6097780_2	474	1013	-1	76825_2	01	Edge	None	None	0.322
k127_6097918_1	2	211	-1	76826_1	10	ATG	GGAG/GAGG	5-10bp	0.643
k127_6097918_2	233	1744	-1	76826_2	01	Edge	None	None	0.632
k127_6097966_1	3	1004	1	76827_1	11	Edge	None	None	0.600
k127_6097986_1	3	311	-1	76828_1	10	ATG	None	None	0.528
k127_6097986_2	504	779	-1	76828_2	00	ATG	None	None	0.467
k127_6097986_3	776	1132	-1	76828_3	00	ATG	None	None	0.423
k127_6097986_4	1231	1632	1	76828_4	00	ATG	None	None	0.435
k127_6097993_1	36	488	1	76829_1	00	ATG	None	None	0.486
k127_6097993_2	669	1181	1	76829_2	00	ATG	AAAA	14bp	0.442
k127_6097993_3	1223	1528	1	76829_3	01	ATG	None	None	0.471
k127_6098016_1	3	560	-1	76830_1	10	ATG	GGA/GAG/AGG	5-10bp	0.566
k127_6098016_2	753	1265	-1	76830_2	00	ATG	AGxAGG/AGGxGG	5-10bp	0.589
k127_6098016_3	1392	1484	1	76830_3	01	ATG	AGGAG	5-10bp	0.581
k127_6098021_1	1	435	-1	76831_1	10	GTG	None	None	0.545
k127_6098021_2	442	651	-1	76831_2	00	ATG	None	None	0.376
k127_6098021_3	644	1039	-1	76831_3	01	Edge	None	None	0.419
k127_6098119_1	1	2034	-1	76832_1	11	Edge	None	None	0.193
k127_6098304_1	3	812	1	76833_1	10	Edge	None	None	0.306
k127_6098304_2	1130	2041	1	76833_2	00	ATG	3Base/5BMM	13-15bp	0.495
k127_6098304_3	2096	4003	-1	76833_3	00	ATG	AGxAGG/AGGxGG	5-10bp	0.400
k127_6098304_4	4014	5102	-1	76833_4	00	ATG	None	None	0.421
k127_6098304_5	5211	5837	1	76833_5	00	ATG	None	None	0.474
k127_6098304_6	5854	6273	1	76833_6	00	ATG	GGAG/GAGG	5-10bp	0.448
k127_6098304_7	6353	6676	1	76833_7	01	ATG	None	None	0.457
k127_6098630_1	3	1190	-1	76834_1	11	Edge	None	None	0.262
k127_6098847_1	182	1237	-1	76835_1	00	ATG	AGGAGG	5-10bp	0.411
k127_6098847_2	1254	1646	-1	76835_2	00	ATG	GGAG/GAGG	5-10bp	0.387
k127_6098847_3	1871	3355	-1	76835_3	00	ATG	None	None	0.432
k127_6098847_4	3549	4394	-1	76835_4	01	Edge	None	None	0.428
k127_6098880_1	1	900	-1	76836_1	10	ATG	None	None	0.489
k127_6098880_2	931	1851	-1	76836_2	01	Edge	None	None	0.482
k127_6098983_1	2	862	-1	76837_1	10	ATG	TAAAAA	12bp	0.576
k127_6098983_2	855	1352	-1	76837_2	00	ATG	TAAA	13bp	0.566
k127_6098983_3	1534	2283	-1	76837_3	01	Edge	None	None	0.380
k127_6099079_1	2	1144	1	76838_1	10	Edge	None	None	0.606
k127_6099079_2	1286	1693	1	76838_2	01	ATG	None	None	0.603
k127_6099121_1	2	841	1	76839_1	10	Edge	None	None	0.482
k127_6099121_2	722	1036	-1	76839_2	00	ATG	None	None	0.441
k127_6099121_3	1066	2118	1	76839_3	01	ATG	AAA	13bp	0.522
k127_6099288_1	1	972	1	76840_1	10	Edge	None	None	0.318
k127_6099288_2	982	1407	1	76840_2	00	ATG	GGA/GAG/AGG	5-10bp	0.235
k127_6099288_3	1400	2185	1	76840_3	00	ATG	GGA/GAG/AGG	5-10bp	0.240
k127_6099349_1	3	419	-1	76841_1	10	ATG	TAA	8bp	0.252
k127_6099560_1	2	826	1	76842_1	10	Edge	None	None	0.566
k127_6099560_2	908	1597	1	76842_2	00	ATG	None	None	0.581
k127_6099705_1	49	939	-1	76843_1	00	ATG	None	None	0.526
k127_6099705_2	1167	1454	-1	76843_2	01	Edge	None	None	0.535
k127_6099733_1	2	346	1	76844_1	10	Edge	None	None	0.342
k127_6099733_2	371	970	1	76844_2	00	ATG	None	None	0.283
k127_6099733_3	957	1289	1	76844_3	00	ATG	None	None	0.297
k127_6099733_4	1282	1938	1	76844_4	01	ATG	None	None	0.355
k127_6099943_1	120	335	1	76845_1	00	ATG	GGAG/GAGG	5-10bp	0.481
k127_6099943_2	398	1234	1	76845_2	01	ATG	AGGAGG	5-10bp	0.541
k127_6100035_1	355	1035	-1	76846_1	01	Edge	None	None	0.333
k127_6100036_1	1	1089	1	76847_1	11	Edge	None	None	0.302
k127_6100190_1	3	527	1	76848_1	10	Edge	None	None	0.427
k127_6100190_2	527	1429	1	76848_2	00	ATG	None	None	0.317
k127_6100190_3	1470	4049	1	76848_3	00	ATG	None	None	0.364
k127_6100190_4	4052	4822	1	76848_4	00	ATG	GGA/GAG/AGG	5-10bp	0.342
k127_6100190_5	4897	5919	1	76848_5	00	ATG	GGAG/GAGG	5-10bp	0.428
k127_6100190_6	5950	6204	1	76848_6	00	GTG	None	None	0.420
k127_6100190_7	6221	7873	1	76848_7	00	ATG	None	None	0.423
k127_6100190_8	8668	9045	1	76848_8	00	ATG	GGA/GAG/AGG	5-10bp	0.429
k127_6100190_9	9042	9389	1	76848_9	00	ATG	GGA/GAG/AGG	5-10bp	0.322
k127_6100190_10	9396	9872	1	76848_10	00	ATG	None	None	0.430
k127_6100216_1	102	245	1	76849_1	00	ATG	None	None	0.188
k127_6100216_2	379	3240	1	76849_2	01	TTG	None	None	0.210
k127_6100511_1	3	329	-1	76851_1	10	ATG	None	None	0.602
k127_6100511_2	342	1301	-1	76851_2	01	Edge	None	None	0.565
k127_6100559_1	2	499	-1	76852_1	10	ATG	None	None	0.283
k127_6100559_2	683	1267	1	76852_2	01	ATG	GGA/GAG/AGG	5-10bp	0.379
k127_6100592_1	3	1055	-1	76853_1	10	ATG	AGGA	5-10bp	0.596
k127_6100592_2	1155	1874	-1	76853_2	01	Edge	None	None	0.601
k127_6100767_1	1	591	1	76854_1	10	Edge	None	None	0.597
k127_6100767_2	677	1090	-1	76854_2	01	Edge	None	None	0.563
k127_6100821_1	1	633	1	76855_1	10	Edge	None	None	0.374
k127_6100821_2	646	1041	1	76855_2	00	ATG	TAA	12bp	0.429
k127_6100911_1	256	1374	1	76856_1	00	ATG	AGGAG	5-10bp	0.539
k127_6100911_2	1371	2357	1	76856_2	01	ATG	AGGAGG	5-10bp	0.478
k127_6101029_1	2	94	-1	76857_1	10	ATG	None	None	0.527
k127_6101029_2	166	1092	1	76857_2	01	ATG	None	None	0.559
k127_6101064_1	2	1114	-1	76858_1	10	ATG	AGGAG	5-10bp	0.402
k127_6101088_1	2	154	-1	76859_1	10	ATG	TAAA	13bp	0.425
k127_6101088_2	158	736	-1	76859_2	00	ATG	TAA	11bp	0.444
k127_6101088_3	890	1594	1	76859_3	00	ATG	AATAA	3bp	0.435
k127_6101130_1	3	578	-1	76860_1	10	ATG	AGGA	5-10bp	0.543
k127_6101130_2	741	3029	-1	76860_2	01	Edge	None	None	0.602
k127_6101205_1	3	431	-1	76861_1	10	ATG	TAA	8bp	0.436
k127_6101205_2	542	2992	1	76861_2	01	ATG	AAA	12bp	0.397
k127_6101282_1	299	1219	1	76862_1	00	ATG	GGAG/GAGG	5-10bp	0.508
k127_6101331_1	3	887	1	76863_1	10	Edge	None	None	0.336
k127_6101331_2	940	1416	1	76863_2	01	ATG	None	None	0.363
k127_6101343_1	2	1036	1	76864_1	11	Edge	None	None	0.575
k127_6101410_1	3	248	-1	76865_1	10	ATG	GGAGG	5-10bp	0.488
k127_6101410_2	235	1029	-1	76865_2	01	Edge	None	None	0.552
k127_6101456_1	1	144	1	76866_1	10	Edge	None	None	0.299
k127_6101456_2	229	519	1	76866_2	00	GTG	AGGAG	5-10bp	0.241
k127_6101456_3	762	908	1	76866_3	00	ATG	None	None	0.190
k127_6101456_4	1280	1711	1	76866_4	01	ATG	None	None	0.319
k127_6101483_1	31	1245	1	76867_1	00	ATG	TAA	10bp	0.376
k127_6101483_2	1326	1976	1	76867_2	00	ATG	TAAA	9bp	0.312
k127_6101483_3	2010	2666	-1	76867_3	00	ATG	AAAAAA	11bp	0.352
k127_6101483_4	2864	3031	1	76867_4	01	ATG	TAAA	13bp	0.286
k127_6101560_1	262	915	1	76868_1	00	ATG	AGGAG	5-10bp	0.353
k127_6101560_2	917	1267	1	76868_2	01	ATG	AGGA/GGAG/GAGG	11-12bp	0.368
k127_6101577_1	2	322	-1	76869_1	10	ATG	None	None	0.168
k127_6101577_2	388	1080	-1	76869_2	01	Edge	None	None	0.167
k127_6101613_1	2	334	1	76870_1	10	Edge	None	None	0.300
k127_6101613_2	742	1164	1	76870_2	00	ATG	None	None	0.246
k127_6101613_3	1235	1438	1	76870_3	01	ATG	None	None	0.279
k127_6101679_1	3	401	-1	76871_1	10	ATG	None	None	0.529
k127_6101679_2	572	1450	-1	76871_2	01	Edge	None	None	0.619
k127_6101787_1	65	733	1	76872_1	00	ATG	None	None	0.288
k127_6101787_2	726	923	1	76872_2	00	ATG	AGGAG	5-10bp	0.278
k127_6101787_3	923	1204	1	76872_3	00	ATG	AGGA/GGAG/GAGG	11-12bp	0.277
k127_6101787_4	1346	2509	1	76872_4	01	ATG	AGGA	5-10bp	0.356
k127_6101804_1	3	1334	-1	76873_1	10	TTG	GGAGG	5-10bp	0.470
k127_6101804_2	1400	2059	-1	76873_2	01	Edge	None	None	0.470
k127_6101908_1	3	1124	1	76874_1	11	Edge	None	None	0.226
k127_6102230_1	3	911	-1	76875_1	10	ATG	None	None	0.554
k127_6102230_2	1112	1666	1	76875_2	01	ATG	None	None	0.539
k127_6102336_1	2	1321	-1	76876_1	10	ATG	GGAGG	5-10bp	0.282
k127_6102336_2	1331	1726	-1	76876_2	00	ATG	AGGAG	5-10bp	0.215
k127_6102336_3	1733	2044	-1	76876_3	01	Edge	None	None	0.282
k127_6102463_1	2	250	-1	76877_1	10	ATG	TAAA	13bp	0.438
k127_6102463_2	255	1190	-1	76877_2	00	ATG	TAAA	12bp	0.472
k127_6102463_3	1204	1746	-1	76877_3	01	Edge	None	None	0.405
k127_6102570_1	2	808	-1	76878_1	10	ATG	AGGAG	5-10bp	0.493
k127_6102570_2	883	1647	-1	76878_2	00	ATG	GGAG/GAGG	5-10bp	0.506
k127_6102570_3	1651	2052	-1	76878_3	00	ATG	AGGAG	5-10bp	0.490
k127_6102864_1	1	756	1	76879_1	10	Edge	None	None	0.438
k127_6102864_2	941	1948	1	76879_2	00	TTG	AGGAG	5-10bp	0.441
k127_6102864_3	2014	3309	1	76879_3	00	ATG	GGAGG	5-10bp	0.427
k127_6102864_4	3391	4455	1	76879_4	00	ATG	GGA/GAG/AGG	5-10bp	0.413
k127_6102864_5	4455	5171	1	76879_5	01	ATG	GGAGG	5-10bp	0.446
k127_6102904_1	3	254	-1	76880_1	10	ATG	TAA	11bp	0.552
k127_6102904_2	370	933	-1	76880_2	00	ATG	TAA	11bp	0.447
k127_6102904_3	957	1571	-1	76880_3	00	ATG	TAA	11bp	0.410
k127_6102904_4	1583	2125	-1	76880_4	01	Edge	None	None	0.422
k127_6102959_1	47	1105	1	76881_1	00	ATG	GGA/GAG/AGG	5-10bp	0.684
k127_6102959_2	1224	1928	1	76881_2	01	ATG	GGAGG	5-10bp	0.630
k127_6102974_1	61	840	-1	76882_1	00	ATG	AGGA	5-10bp	0.303
k127_6102974_2	900	1088	-1	76882_2	01	Edge	None	None	0.370
k127_6103037_1	96	4517	1	76883_1	00	ATG	None	None	0.204
k127_6103101_1	3	548	-1	76884_1	10	ATG	None	None	0.505
k127_6103101_2	574	1077	-1	76884_2	01	Edge	None	None	0.492
k127_6103265_1	1	216	-1	76885_1	10	ATG	None	None	0.472
k127_6103265_2	230	1006	-1	76885_2	00	ATG	None	None	0.426
k127_6103265_3	1023	1475	-1	76885_3	01	Edge	None	None	0.446
k127_6103310_1	3	1187	-1	76886_1	10	ATG	AGGA	5-10bp	0.641
k127_6103452_1	666	1085	1	76887_1	01	TTG	None	None	0.205
k127_6103483_1	2	868	1	76888_1	10	Edge	None	None	0.454
k127_6103483_2	889	1617	1	76888_2	01	ATG	AGGAG	5-10bp	0.402
k127_6103610_1	3	146	-1	76889_1	10	GTG	AAAAAA	15bp	0.465
k127_6103610_2	270	818	1	76889_2	00	ATG	None	None	0.485
k127_6103610_3	872	1519	1	76889_3	01	ATG	TTATA	15bp	0.469
k127_6103744_1	2	70	-1	76890_1	10	ATG	AGGA	5-10bp	0.507
k127_6103744_2	193	1269	-1	76890_2	00	ATG	AGGAG	5-10bp	0.594
k127_6103744_3	1292	2617	-1	76890_3	01	Edge	None	None	0.600
k127_6103789_1	1	447	-1	76891_1	10	ATG	AATAA	6bp	0.490
k127_6103789_2	596	3340	-1	76891_2	00	ATG	AAAAA	3bp	0.512
k127_6103789_3	3409	5028	1	76891_3	00	ATG	AAAAA	8bp	0.515
k127_6103789_4	5039	6400	-1	76891_4	00	ATG	AATAA	7bp	0.492
k127_6103789_5	6647	7474	-1	76891_5	00	ATG	None	None	0.507
k127_6103857_1	7	192	-1	76892_1	00	ATG	GGxGG	5-10bp	0.323
k127_6103857_2	604	1614	-1	76892_2	00	ATG	GGA/GAG/AGG	5-10bp	0.376
k127_6103857_3	1854	3422	1	76892_3	01	ATG	GGAG/GAGG	5-10bp	0.396
k127_6103943_1	2	703	1	76893_1	10	Edge	None	None	0.631
k127_6103943_2	715	1188	1	76893_2	01	ATG	AGGAG	5-10bp	0.629
k127_6104310_1	2	1006	1	76894_1	11	Edge	None	None	0.699
k127_6104654_1	1	519	1	76895_1	10	Edge	None	None	0.368
k127_6104654_2	1168	2292	1	76895_2	00	ATG	AGGAG	5-10bp	0.379
k127_6104654_3	2331	3386	-1	76895_3	00	ATG	None	None	0.416
k127_6104654_4	4580	5290	1	76895_4	00	ATG	GGA/GAG/AGG	5-10bp	0.336
k127_6104654_5	5294	6607	1	76895_5	00	ATG	GGAG/GAGG	5-10bp	0.336
k127_6104654_6	6727	7254	1	76895_6	01	ATG	AGGAG	5-10bp	0.392
k127_6104670_1	1	1008	1	76896_1	11	Edge	None	None	0.481
k127_6104683_1	3	1490	-1	76897_1	11	Edge	None	None	0.484
k127_6104736_1	3	158	-1	76898_1	10	ATG	AAA	12bp	0.500
k127_6104736_2	214	498	-1	76898_2	00	ATG	TAAA	11bp	0.470
k127_6104736_3	706	1533	1	76898_3	01	ATG	TAA	11bp	0.527
k127_6104798_1	3	230	1	76899_1	10	Edge	None	None	0.294
k127_6104798_2	259	825	1	76899_2	00	ATG	GGAG/GAGG	5-10bp	0.284
k127_6104798_3	909	1526	1	76899_3	00	ATG	GGA/GAG/AGG	5-10bp	0.309
k127_6104798_4	1640	1852	1	76899_4	00	ATG	AGGAG	5-10bp	0.333
k127_6105013_1	3	1346	-1	76900_1	11	Edge	None	None	0.211
k127_6105146_1	203	1435	1	76901_1	01	ATG	None	None	0.592
k127_6105194_1	1	660	-1	76902_1	10	ATG	AGGA	5-10bp	0.261
k127_6105194_2	682	1380	-1	76902_2	01	Edge	None	None	0.272
k127_6105235_1	292	966	1	76903_1	00	ATG	None	None	0.407
k127_6105235_2	977	1264	-1	76903_2	00	ATG	GGAG/GAGG	5-10bp	0.417
k127_6105235_3	1622	1849	1	76903_3	00	ATG	None	None	0.509
k127_6105260_1	1	1068	1	76904_1	10	Edge	None	None	0.493
k127_6105260_2	1257	1760	1	76904_2	00	GTG	GGAGG	5-10bp	0.496
k127_6105260_3	1800	2402	1	76904_3	00	ATG	GGAG/GAGG	5-10bp	0.514
k127_6105260_4	2441	3478	1	76904_4	00	ATG	GGAG/GAGG	5-10bp	0.507
k127_6105260_5	3518	3712	1	76904_5	00	ATG	AGGA	5-10bp	0.379
k127_6105260_6	3705	4382	1	76904_6	01	ATG	GGAG/GAGG	5-10bp	0.475
k127_6105261_1	1	174	1	76905_1	10	Edge	None	None	0.333
k127_6105261_2	143	328	1	76905_2	00	ATG	GGA/GAG/AGG	5-10bp	0.323
k127_6105261_3	403	726	1	76905_3	00	ATG	GGA/GAG/AGG	5-10bp	0.370
k127_6105261_4	1044	1127	1	76905_4	01	ATG	None	None	0.381
k127_6105334_1	2	1168	1	76906_1	11	Edge	None	None	0.438
k127_6105421_1	1	744	1	76907_1	10	Edge	None	None	0.414
k127_6105421_2	763	2580	-1	76907_2	01	Edge	None	None	0.483
k127_6105465_1	1	447	1	76908_1	10	Edge	None	None	0.447
k127_6105465_2	529	1128	1	76908_2	01	ATG	None	None	0.372
k127_6105746_1	2	1195	-1	76909_1	11	Edge	None	None	0.521
k127_6105793_1	3	1361	-1	76910_1	11	Edge	None	None	0.621
k127_6105828_1	1	357	-1	76911_1	10	ATG	GGAGG	5-10bp	0.392
k127_6105828_2	439	1833	-1	76911_2	01	Edge	None	None	0.425
k127_6106478_1	143	1144	-1	76912_1	01	Edge	None	None	0.371
k127_6106505_1	1	1506	-1	76913_1	10	ATG	None	None	0.580
k127_6106505_2	1537	2013	-1	76913_2	00	ATG	None	None	0.528
k127_6106505_3	2446	2826	-1	76913_3	00	ATG	None	None	0.572
k127_6106505_4	3141	3458	-1	76913_4	00	ATG	None	None	0.582
k127_6106505_5	3533	5191	-1	76913_5	00	ATG	None	None	0.571
k127_6106505_6	5329	10176	-1	76913_6	00	ATG	None	None	0.619
k127_6106505_7	10267	10449	-1	76913_7	00	ATG	None	None	0.530
k127_6106505_8	10498	12771	-1	76913_8	00	ATG	None	None	0.552
k127_6106505_9	12821	14041	-1	76913_9	00	ATG	None	None	0.611
k127_6106505_10	14048	15562	-1	76913_10	00	ATG	None	None	0.607
k127_6106505_11	15716	18862	-1	76913_11	00	ATG	None	None	0.583
k127_6106505_12	18885	19814	-1	76913_12	00	ATG	None	None	0.516
k127_6106505_13	20276	21811	-1	76913_13	01	Edge	None	None	0.641
k127_6106551_1	1	321	1	76914_1	10	Edge	None	None	0.498
k127_6106551_2	421	1662	1	76914_2	00	ATG	AATAA	14bp	0.468
k127_6106551_3	1807	1998	1	76914_3	00	ATG	AAAA	13bp	0.432
k127_6106551_4	2312	3301	1	76914_4	01	ATG	None	None	0.505
k127_6106583_1	3	1940	1	76915_1	10	Edge	None	None	0.343
k127_6106583_2	2046	2846	-1	76915_2	00	ATG	AGGAG	5-10bp	0.337
k127_6106765_1	1	408	1	76916_1	10	Edge	None	None	0.279
k127_6106765_2	412	852	1	76916_2	00	ATG	AGGA	5-10bp	0.295
k127_6106765_3	1084	1794	1	76916_3	01	ATG	AGGAG	5-10bp	0.295
k127_6106990_1	16	1131	1	76917_1	00	ATG	AGGAG	5-10bp	0.539
k127_6107041_1	1	2013	1	76918_1	10	Edge	None	None	0.470
k127_6107041_2	1872	2156	-1	76918_2	00	ATG	None	None	0.442
k127_6107041_3	2179	3564	1	76918_3	01	ATG	None	None	0.477
k127_6107077_1	2	616	-1	76919_1	10	ATG	GGAGG	5-10bp	0.421
k127_6107077_2	660	1232	-1	76919_2	01	Edge	None	None	0.372
k127_6107079_1	138	812	1	76920_1	00	ATG	AATAA	4bp	0.401
k127_6107079_2	813	1436	-1	76920_2	00	ATG	TAAAAA	8bp	0.413
k127_6107079_3	1805	1945	1	76920_3	01	ATG	TAA	12bp	0.440
k127_6107182_1	3	1562	1	76921_1	11	Edge	None	None	0.320
k127_6107288_1	1	1035	1	76922_1	10	Edge	None	None	0.504
k127_6107288_2	1032	1421	1	76922_2	01	ATG	AGGAG	5-10bp	0.528
k127_6107321_1	3	566	1	76923_1	10	Edge	None	None	0.480
k127_6107321_2	711	1628	1	76923_2	01	ATG	None	None	0.474
k127_6107563_1	2	274	-1	76924_1	10	ATG	AGGAG	5-10bp	0.355
k127_6107563_2	299	2005	-1	76924_2	00	ATG	AGGAG	5-10bp	0.345
k127_6107563_3	2087	4909	-1	76924_3	00	ATG	AGGAG	5-10bp	0.341
k127_6107563_4	4911	6713	-1	76924_4	01	Edge	None	None	0.362
k127_6107572_1	140	1066	-1	76925_1	01	Edge	None	None	0.286
k127_6107612_1	1	1293	1	76926_1	10	Edge	None	None	0.425
k127_6108065_1	3	401	1	76927_1	10	Edge	None	None	0.336
k127_6108065_2	425	655	-1	76927_2	00	ATG	None	None	0.247
k127_6108065_3	734	1084	1	76927_3	00	ATG	GGAG/GAGG	5-10bp	0.259
k127_6108071_1	1	195	1	76928_1	10	Edge	None	None	0.456
k127_6108071_2	203	1072	-1	76928_2	01	Edge	None	None	0.508
k127_6108156_1	1	507	1	76929_1	10	Edge	None	None	0.430
k127_6108156_2	573	836	1	76929_2	00	ATG	AGGAG	5-10bp	0.341
k127_6108156_3	1719	2375	1	76929_3	01	ATG	AGGAGG	5-10bp	0.387
k127_6108341_1	3	1076	1	76930_1	10	Edge	None	None	0.412
k127_6108341_2	1206	1490	-1	76930_2	01	Edge	None	None	0.351
k127_6108634_1	2	1021	1	76931_1	11	Edge	None	None	0.355
k127_6108732_1	37	516	-1	76932_1	00	ATG	TAAAAA	12bp	0.525
k127_6108732_2	689	1339	1	76932_2	00	ATG	AAAA	11bp	0.544
k127_6108792_1	1	237	-1	76933_1	10	ATG	AGGAG	5-10bp	0.536
k127_6108792_2	471	1073	1	76933_2	01	ATG	AGGA	5-10bp	0.547
k127_6108958_1	118	369	1	76934_1	00	ATG	None	None	0.218
k127_6108958_2	969	1139	1	76934_2	00	TTG	TAA	4bp	0.246
k127_6108958_3	1381	1566	1	76934_3	00	ATG	TAA	11bp	0.108
k127_6108958_4	2896	3105	1	76934_4	00	ATG	TAA	11bp	0.105
k127_6108994_1	1	90	-1	76935_1	10	ATG	None	None	0.422
k127_6108994_2	119	292	1	76935_2	00	ATG	AAA	14bp	0.397
k127_6108994_3	304	534	1	76935_3	00	ATG	AACAA	14bp	0.463
k127_6108994_4	531	731	1	76935_4	00	ATG	None	None	0.458
k127_6108994_5	845	1216	1	76935_5	00	ATG	AACAA	15bp	0.470
k127_6109060_1	149	1153	1	76936_1	00	ATG	None	None	0.336
k127_6109121_1	2	190	-1	76937_1	10	GTG	AGGAG	5-10bp	0.365
k127_6109121_2	278	1750	-1	76937_2	01	Edge	None	None	0.337
k127_6109621_1	3	344	1	76938_1	10	Edge	None	None	0.377
k127_6109621_2	351	1544	1	76938_2	01	TTG	None	None	0.341
k127_6109653_1	3	182	1	76939_1	10	Edge	None	None	0.567
k127_6109653_2	122	1234	1	76939_2	01	GTG	None	None	0.560
k127_6109681_1	1	75	1	76940_1	10	Edge	None	None	0.347
k127_6109681_2	79	1005	1	76940_2	00	ATG	AGGAGG	5-10bp	0.447
k127_6109681_3	1137	2156	1	76940_3	01	ATG	GGAGG	5-10bp	0.353
k127_6109742_1	1	1425	1	76941_1	11	Edge	None	None	0.556
k127_6109784_1	3	815	-1	76942_1	10	ATG	None	None	0.576
k127_6109784_2	999	1127	1	76942_2	01	ATG	None	None	0.566
k127_6109847_1	1	327	1	76943_1	10	Edge	None	None	0.535
k127_6109847_2	400	1089	1	76943_2	01	ATG	AATAA	7bp	0.445
k127_6110084_1	3	1112	1	76944_1	10	Edge	None	None	0.529
k127_6110084_2	1069	1404	1	76944_2	01	ATG	GGAGG	5-10bp	0.536
k127_6110147_1	2	169	-1	76945_1	10	ATG	None	None	0.494
k127_6110147_2	530	1180	-1	76945_2	00	ATG	None	None	0.559
k127_6110147_3	1180	2466	-1	76945_3	01	Edge	None	None	0.564
k127_6110304_1	1	918	-1	76946_1	10	ATG	TAA	12bp	0.509
k127_6110304_2	980	1141	-1	76946_2	01	Edge	None	None	0.346
k127_6110312_1	1	1899	-1	76947_1	11	Edge	None	None	0.208
k127_6110316_1	1	1077	-1	76948_1	11	Edge	None	None	0.354
k127_6110339_1	257	1114	1	76949_1	00	ATG	AGGA	5-10bp	0.298
k127_6110339_2	1492	1674	1	76949_2	01	ATG	AGGA	5-10bp	0.317
k127_6110767_1	1	282	-1	76950_1	10	ATG	GGAGG	5-10bp	0.486
k127_6110767_2	284	1249	-1	76950_2	00	GTG	GGAG/GAGG	5-10bp	0.496
k127_6110767_3	1307	3043	-1	76950_3	00	ATG	None	None	0.515
k127_6110767_4	3040	3288	-1	76950_4	01	Edge	None	None	0.398
k127_6110835_1	1	1128	-1	76951_1	11	Edge	None	None	0.333
k127_6110838_1	1	792	-1	76952_1	10	ATG	GGxGG	5-10bp	0.451
k127_6110856_1	3	1022	-1	76953_1	10	ATG	GGAGG	5-10bp	0.407
k127_6110856_2	1317	1862	1	76953_2	00	ATG	GGAGG	5-10bp	0.419
k127_6110856_3	1863	2792	1	76953_3	00	ATG	GGAGG	5-10bp	0.467
k127_6110856_4	2792	3226	1	76953_4	01	ATG	AGGAGG	11-12bp	0.462
k127_6110919_1	235	585	-1	76954_1	00	ATG	GGA/GAG/AGG	5-10bp	0.296
k127_6110919_2	1060	1323	-1	76954_2	00	ATG	GGA/GAG/AGG	5-10bp	0.311
k127_6110919_3	1669	2268	-1	76954_3	00	ATG	None	None	0.285
k127_6110931_1	3	89	1	76955_1	10	Edge	None	None	0.345
k127_6110931_2	107	598	-1	76955_2	00	ATG	TAA	10bp	0.317
k127_6110931_3	613	1041	-1	76955_3	01	Edge	None	None	0.245
k127_6110973_1	1	231	-1	76956_1	10	ATG	None	None	0.420
k127_6110973_2	473	841	1	76956_2	00	ATG	AGGAGG	11-12bp	0.295
k127_6110973_3	1263	1472	1	76956_3	01	ATG	AGxAGG/AGGxGG	5-10bp	0.405
k127_6111004_1	298	1188	1	76957_1	00	ATG	None	None	0.506
k127_6111004_2	1215	1511	1	76957_2	00	ATG	None	None	0.512
k127_6111004_3	1611	2450	1	76957_3	00	ATG	None	None	0.539
k127_6111004_4	2440	3276	1	76957_4	00	ATG	None	None	0.589
k127_6111004_5	3506	4585	1	76957_5	00	ATG	None	None	0.549
k127_6111004_6	4623	5519	1	76957_6	01	ATG	None	None	0.600
k127_6111027_1	57	2846	1	76958_1	01	ATG	TAA	10bp	0.413
k127_6111065_1	1	204	-1	76959_1	10	GTG	AAGAA	6bp	0.534
k127_6111065_2	207	815	-1	76959_2	00	ATG	TAA	5bp	0.453
k127_6111099_1	1	483	-1	76960_1	10	ATG	None	None	0.594
k127_6111099_2	570	1682	-1	76960_2	00	ATG	None	None	0.571
k127_6111099_3	1718	2311	-1	76960_3	01	Edge	None	None	0.599
k127_6111130_1	274	975	1	76961_1	00	ATG	TATAA	12bp	0.392
k127_6111130_2	990	1355	1	76961_2	00	ATG	TAA	11bp	0.388
k127_6111587_1	3	1223	1	76962_1	11	Edge	None	None	0.359
k127_6111882_1	260	505	-1	76963_1	00	ATG	None	None	0.293
k127_6111882_2	542	1069	-1	76963_2	01	Edge	None	None	0.218
k127_6112261_1	3	911	-1	76964_1	10	ATG	None	None	0.488
k127_6112261_2	1020	3419	-1	76964_2	00	ATG	None	None	0.546
k127_6112261_3	3713	4585	-1	76964_3	00	ATG	None	None	0.578
k127_6112261_4	4587	4826	-1	76964_4	01	Edge	None	None	0.438
k127_6112354_1	3	332	-1	76965_1	10	ATG	None	None	0.391
k127_6112354_2	453	830	1	76965_2	00	ATG	None	None	0.272
k127_6112354_3	857	1333	-1	76965_3	00	ATG	GGA/GAG/AGG	5-10bp	0.327
k127_6112354_4	1335	1736	-1	76965_4	00	ATG	None	None	0.373
k127_6112354_5	1840	2298	-1	76965_5	01	Edge	None	None	0.362
k127_6112515_1	2	532	1	76966_1	10	Edge	None	None	0.499
k127_6112515_2	604	1032	1	76966_2	01	ATG	None	None	0.490
k127_6112546_1	1	72	1	76967_1	10	Edge	None	None	0.389
k127_6112546_2	204	1250	-1	76967_2	00	ATG	GGAGG	5-10bp	0.474
k127_6112546_3	1390	3120	1	76967_3	00	ATG	None	None	0.487
k127_6112546_4	3173	4135	-1	76967_4	00	ATG	AGGAG	5-10bp	0.468
k127_6112546_5	4287	4817	-1	76967_5	01	Edge	None	None	0.465
k127_6112566_1	3	335	-1	76968_1	10	ATG	None	None	0.631
k127_6112566_2	451	1683	1	76968_2	01	ATG	None	None	0.576
k127_6112574_1	3	383	1	76969_1	10	Edge	None	None	0.383
k127_6112574_2	523	999	1	76969_2	00	ATG	AGGAG	5-10bp	0.354
k127_6112717_1	3	692	-1	76970_1	10	ATG	None	None	0.584
k127_6112717_2	689	1201	-1	76970_2	00	ATG	None	None	0.596
k127_6112717_3	1330	1641	1	76970_3	01	ATG	None	None	0.564
k127_6112781_1	1	108	-1	76971_1	10	TTG	AAAAAA	11bp	0.241
k127_6112781_2	158	481	-1	76971_2	00	TTG	TAA	12bp	0.256
k127_6112781_3	1081	1782	-1	76971_3	00	ATG	AATAA	7bp	0.235
k127_6112826_1	1	816	1	76972_1	10	Edge	None	None	0.553
k127_6112826_2	839	1267	1	76972_2	00	GTG	AGGA	5-10bp	0.557
k127_6112826_3	1264	2049	1	76972_3	00	ATG	None	None	0.514
k127_6112826_4	2031	2402	1	76972_4	01	TTG	GGA/GAG/AGG	5-10bp	0.540
k127_6112969_1	3	1013	-1	76973_1	11	Edge	None	None	0.455
k127_6113006_1	3	809	1	76974_1	10	Edge	None	None	0.223
k127_6113006_2	813	1172	-1	76974_2	00	TTG	AGGA	5-10bp	0.278
k127_6113006_3	1334	2347	1	76974_3	01	ATG	AGGAG	5-10bp	0.283
k127_6113076_1	2	76	-1	76975_1	10	GTG	AGxAGG/AGGxGG	5-10bp	0.280
k127_6113076_2	171	1133	1	76975_2	00	ATG	None	None	0.265
k127_6113076_3	1267	1425	-1	76975_3	01	Edge	None	None	0.321
k127_6113149_1	251	1336	1	76976_1	00	ATG	GGAGG	5-10bp	0.369
k127_6113149_2	1326	2768	1	76976_2	00	ATG	GGxGG	5-10bp	0.374
k127_6113149_3	2758	4296	1	76976_3	00	ATG	GGAGG	5-10bp	0.350
k127_6113149_4	4274	4693	1	76976_4	00	ATG	GGAGG	5-10bp	0.371
k127_6113149_5	4704	4883	1	76976_5	00	ATG	GGAG/GAGG	5-10bp	0.328
k127_6113189_1	2	2224	1	76977_1	10	Edge	None	None	0.559
k127_6113189_2	2383	4665	-1	76977_2	00	ATG	None	None	0.601
k127_6113240_1	26	541	-1	76978_1	00	ATG	None	None	0.322
k127_6113240_2	1286	1405	-1	76978_2	01	Edge	None	None	0.400
k127_6113250_1	259	444	1	76979_1	00	ATG	None	None	0.344
k127_6113250_2	456	746	1	76979_2	00	ATG	None	None	0.378
k127_6113250_3	777	914	1	76979_3	00	ATG	None	None	0.304
k127_6113250_4	940	1104	1	76979_4	00	ATG	AGGAG	5-10bp	0.327
k127_6113250_5	1399	2019	1	76979_5	00	ATG	None	None	0.300
k127_6113250_6	2026	2436	1	76979_6	00	GTG	None	None	0.343
k127_6113250_7	2578	2946	1	76979_7	00	ATG	GGA/GAG/AGG	5-10bp	0.355
k127_6113354_1	2	1150	-1	76980_1	10	ATG	None	None	0.569
k127_6113354_2	1264	2175	1	76980_2	00	ATG	None	None	0.630
k127_6113354_3	2147	3484	-1	76980_3	00	ATG	None	None	0.571
k127_6113354_4	3584	3901	-1	76980_4	01	Edge	None	None	0.538
k127_6113465_1	1	711	1	76981_1	10	Edge	None	None	0.557
k127_6113486_1	2	241	-1	76982_1	10	ATG	TATAA	3bp	0.421
k127_6113486_2	371	1036	-1	76982_2	00	ATG	AATAA	10bp	0.381
k127_6113740_1	3	896	-1	76983_1	10	ATG	GGAG/GAGG	5-10bp	0.494
k127_6113740_2	893	1909	-1	76983_2	00	ATG	GGAG/GAGG	5-10bp	0.478
k127_6113782_1	1	342	1	76984_1	10	Edge	None	None	0.459
k127_6113782_2	484	1590	1	76984_2	00	ATG	None	None	0.330
k127_6113782_3	1581	2183	1	76984_3	00	ATG	GGA/GAG/AGG	5-10bp	0.451
k127_6113782_4	2274	2624	1	76984_4	00	ATG	GGA/GAG/AGG	11-12bp	0.470
k127_6113782_5	2655	2810	1	76984_5	01	GTG	None	None	0.494
k127_6114027_1	506	1036	1	76985_1	01	ATG	TAA	8bp	0.241
k127_6114064_1	2	631	1	76986_1	10	Edge	None	None	0.463
k127_6114064_2	776	1390	1	76986_2	00	ATG	TAAA	11bp	0.472
k127_6114064_3	1394	1702	1	76986_3	01	ATG	AAAAA	12bp	0.437
k127_6114073_1	33	1802	-1	76987_1	00	ATG	None	None	0.532
k127_6114073_2	1823	2215	-1	76987_2	00	ATG	None	None	0.555
k127_6114073_3	2279	2668	-1	76987_3	00	ATG	AGxAG	3-4bp	0.531
k127_6114073_4	2679	3590	-1	76987_4	01	Edge	None	None	0.560
k127_6114132_1	15	263	-1	76988_1	00	GTG	AGxAGG/AGGxGG	11-12bp	0.365
k127_6114132_2	314	691	-1	76988_2	00	ATG	AGGA	5-10bp	0.392
k127_6114132_3	749	949	-1	76988_3	00	ATG	AGGAG	5-10bp	0.274
k127_6114132_4	942	1154	-1	76988_4	01	Edge	None	None	0.296
k127_6114259_1	150	998	1	76989_1	00	ATG	TAA	11bp	0.483
k127_6114259_2	1077	1619	1	76989_2	00	ATG	TAAA	9bp	0.483
k127_6114259_3	1660	2115	-1	76989_3	00	ATG	TAAAAA	13bp	0.395
k127_6114259_4	2242	2382	1	76989_4	00	ATG	TAAA	11bp	0.369
k127_6114259_5	2472	2621	1	76989_5	00	ATG	TAAA	11bp	0.440
k127_6114327_1	67	345	1	76990_1	00	ATG	GGA/GAG/AGG	5-10bp	0.674
k127_6114327_2	432	1583	1	76990_2	01	ATG	AGGA	5-10bp	0.687
k127_6114379_1	3	1205	1	76991_1	10	Edge	None	None	0.533
k127_6114379_2	1342	1950	1	76991_2	01	ATG	None	None	0.499
k127_6114428_1	16	1323	-1	76992_1	00	ATG	AGGAGG	5-10bp	0.560
k127_6114428_2	1326	2387	-1	76992_2	00	ATG	GGAG/GAGG	5-10bp	0.586
k127_6114428_3	2384	2971	-1	76992_3	01	Edge	None	None	0.600
k127_6114518_1	2	79	1	76993_1	10	Edge	None	None	0.641
k127_6114518_2	284	1084	1	76993_2	01	ATG	None	None	0.634
k127_6114594_1	2	2782	-1	76994_1	11	Edge	None	None	0.569
k127_6114604_1	3	1526	1	76995_1	10	Edge	None	None	0.161
k127_6114604_2	1567	2715	-1	76995_2	00	ATG	None	None	0.225
k127_6114628_1	3	266	-1	76996_1	10	ATG	TAAAA	3bp	0.348
k127_6114628_2	286	522	-1	76996_2	00	ATG	TATAA	12bp	0.312
k127_6114628_3	464	913	-1	76996_3	00	ATG	None	None	0.356
k127_6114628_4	1034	1708	-1	76996_4	00	ATG	TAA	11bp	0.388
k127_6114628_5	1701	2039	-1	76996_5	01	Edge	None	None	0.322
k127_6114697_1	2	217	-1	76997_1	10	ATG	AGxAG	5-10bp	0.236
k127_6114697_2	186	359	-1	76997_2	00	ATG	None	None	0.339
k127_6114697_3	510	860	-1	76997_3	00	ATG	AGGA	5-10bp	0.293
k127_6114697_4	943	1338	-1	76997_4	01	Edge	None	None	0.364
k127_6114792_1	1	1518	-1	76998_1	10	ATG	AGGAGG	5-10bp	0.487
k127_6114792_2	1505	1891	-1	76998_2	01	Edge	None	None	0.491
k127_6115029_1	2	478	-1	76999_1	10	ATG	TAAAAA	9bp	0.556
k127_6115029_2	692	994	-1	76999_2	00	ATG	AAAAA	10bp	0.528
k127_6115029_3	1080	1421	-1	76999_3	00	ATG	AAA	10bp	0.482
k127_6115029_4	1504	1995	-1	76999_4	00	ATG	TAA	12bp	0.518
k127_6115049_1	2	370	-1	77000_1	10	ATG	GGA/GAG/AGG	5-10bp	0.507
k127_6115049_2	448	1152	-1	77000_2	01	Edge	None	None	0.499
k127_6115334_1	3	1214	1	77001_1	11	Edge	None	None	0.324
k127_6115338_1	1	246	1	77002_1	10	Edge	None	None	0.537
k127_6115338_2	261	1508	1	77002_2	01	ATG	None	None	0.508
k127_6115429_1	3	1214	-1	77003_1	11	Edge	None	None	0.350
k127_6115560_1	3	872	1	77004_1	10	Edge	None	None	0.338
k127_6115560_2	872	1438	1	77004_2	01	ATG	None	None	0.374
k127_6115592_1	3	725	1	77005_1	10	Edge	None	None	0.490
k127_6115592_2	837	1772	1	77005_2	01	ATG	None	None	0.472
k127_6115627_1	1	513	1	77006_1	10	Edge	None	None	0.589
k127_6115627_2	618	902	-1	77006_2	00	ATG	AGGAGG	5-10bp	0.512
k127_6115627_3	919	1179	-1	77006_3	01	Edge	None	None	0.575
k127_6115905_1	94	1059	1	77007_1	00	ATG	None	None	0.217
k127_6116134_1	2	1066	1	77008_1	11	Edge	None	None	0.225
k127_6116154_1	123	1115	1	77009_1	00	ATG	None	None	0.560
k127_6116185_1	316	1677	1	77010_1	00	GTG	GGA/GAG/AGG	5-10bp	0.410
k127_6116185_2	1785	2402	1	77010_2	00	ATG	GGAG/GAGG	5-10bp	0.432
k127_6116185_3	2404	3210	1	77010_3	01	ATG	GGAG/GAGG	5-10bp	0.441
k127_6116325_1	3	863	-1	77011_1	10	ATG	AGGAG	5-10bp	0.311
k127_6116325_2	879	1448	-1	77011_2	01	Edge	None	None	0.286
k127_6116390_1	2	1075	-1	77012_1	10	ATG	TAAA	11bp	0.405
k127_6116432_1	2	247	1	77013_1	10	Edge	None	None	0.305
k127_6116432_2	326	694	-1	77013_2	00	ATG	AGGAG	5-10bp	0.355
k127_6116432_3	835	1374	-1	77013_3	00	ATG	AGGAG	5-10bp	0.365
k127_6116432_4	1465	1860	-1	77013_4	00	ATG	AGGA	5-10bp	0.343
k127_6116432_5	2172	3269	1	77013_5	00	ATG	GGAG/GAGG	5-10bp	0.351
k127_6116432_6	3287	3661	1	77013_6	00	ATG	AGGAG	5-10bp	0.323
k127_6116432_7	3661	4011	1	77013_7	01	ATG	AGxAG	5-10bp	0.325
k127_6116481_1	52	1950	1	77014_1	01	ATG	AGGA/GGAG/GAGG	11-12bp	0.282
k127_6116483_1	100	876	1	77015_1	00	ATG	TAA	12bp	0.273
k127_6116501_1	1	885	-1	77016_1	10	ATG	AGGAG	5-10bp	0.603
k127_6116501_2	909	1088	-1	77016_2	01	Edge	None	None	0.656
k127_6116535_1	2	1510	1	77017_1	11	Edge	None	None	0.227
k127_6116572_1	300	1532	1	77018_1	00	ATG	AGGA	5-10bp	0.204
k127_6116680_1	2	328	1	77019_1	10	Edge	None	None	0.468
k127_6116680_2	384	770	1	77019_2	00	ATG	None	None	0.514
k127_6116680_3	785	1810	1	77019_3	01	ATG	AATAA	14bp	0.553
k127_6116687_1	2	1555	1	77020_1	11	Edge	None	None	0.589
k127_6116887_1	3	377	-1	77021_1	10	TTG	GGA/GAG/AGG	5-10bp	0.248
k127_6116887_2	498	917	-1	77021_2	00	ATG	None	None	0.193
k127_6116887_3	943	1218	-1	77021_3	01	Edge	None	None	0.322
k127_6117025_1	2	943	-1	77022_1	10	ATG	TAAA	15bp	0.434
k127_6117025_2	943	1353	-1	77022_2	00	ATG	None	None	0.387
k127_6117025_3	1350	1796	-1	77022_3	00	ATG	TAAA	12bp	0.434
k127_6117070_1	1	657	-1	77023_1	10	ATG	TAAA	15bp	0.409
k127_6117070_2	860	3967	-1	77023_2	01	Edge	None	None	0.384
k127_6117097_1	1	423	1	77024_1	10	Edge	None	None	0.397
k127_6117097_2	979	1251	1	77024_2	01	ATG	None	None	0.319
k127_6117154_1	174	536	1	77025_1	00	ATG	AGGAG	5-10bp	0.636
k127_6117154_2	551	766	1	77025_2	00	ATG	GGA/GAG/AGG	5-10bp	0.569
k127_6117154_3	770	1366	1	77025_3	01	ATG	None	None	0.705
k127_6117511_1	2	412	-1	77026_1	10	ATG	None	None	0.255
k127_6117511_2	444	653	-1	77026_2	00	ATG	None	None	0.233
k127_6117511_3	688	876	-1	77026_3	00	ATG	None	None	0.238
k127_6117511_4	989	1141	-1	77026_4	00	ATG	None	None	0.307
k127_6117729_1	107	1228	-1	77027_1	01	Edge	None	None	0.498
k127_6117766_1	2	217	1	77028_1	10	Edge	None	None	0.583
k127_6117766_2	259	558	1	77028_2	00	ATG	None	None	0.510
k127_6117766_3	663	1061	-1	77028_3	00	ATG	None	None	0.514
k127_6117766_4	1228	1572	-1	77028_4	00	ATG	None	None	0.493
k127_6117766_5	1688	2155	-1	77028_5	00	ATG	None	None	0.528
k127_6117766_6	2307	3986	1	77028_6	01	ATG	None	None	0.577
k127_6117854_1	1	858	-1	77029_1	10	ATG	TAA	15bp	0.465
k127_6117854_2	861	1355	-1	77029_2	01	Edge	None	None	0.434
k127_6117889_1	2	919	-1	77030_1	10	ATG	None	None	0.607
k127_6117889_2	930	1382	-1	77030_2	00	ATG	None	None	0.640
k127_6117889_3	1366	1515	-1	77030_3	01	Edge	None	None	0.513
k127_6118192_1	1	1425	-1	77031_1	10	ATG	GGAG/GAGG	5-10bp	0.436
k127_6118192_2	1638	2405	1	77031_2	01	ATG	None	None	0.464
k127_6118406_1	2	1240	-1	77032_1	10	ATG	TAA	14bp	0.458
k127_6118406_2	1293	1772	-1	77032_2	00	GTG	TAA	10bp	0.429
k127_6118406_3	1845	2348	-1	77032_3	00	ATG	AATAA	8bp	0.456
k127_6118406_4	2357	3379	-1	77032_4	00	ATG	TAA	10bp	0.444
k127_6118406_5	3479	3742	-1	77032_5	00	ATG	TAAAAA	4bp	0.409
k127_6118406_6	3739	4662	-1	77032_6	01	Edge	None	None	0.439
k127_6118507_1	144	1148	-1	77033_1	01	Edge	None	None	0.190
k127_6118521_1	131	1162	1	77034_1	00	ATG	None	None	0.234
k127_6118524_1	1	2097	-1	77035_1	10	ATG	None	None	0.256
k127_6118524_2	2137	2394	-1	77035_2	00	ATG	None	None	0.264
k127_6118524_3	2458	2619	-1	77035_3	00	ATG	GGAG/GAGG	5-10bp	0.265
k127_6118524_4	2748	3365	1	77035_4	00	ATG	AGGAG	5-10bp	0.294
k127_6118524_5	3402	4799	-1	77035_5	00	ATG	GGAG/GAGG	5-10bp	0.230
k127_6118524_6	4886	7135	-1	77035_6	00	ATG	GGA/GAG/AGG	5-10bp	0.223
k127_6118524_7	7153	7839	-1	77035_7	00	ATG	AGGAG	5-10bp	0.263
k127_6118524_8	7919	7993	-1	77035_8	01	Edge	None	None	0.267
k127_6118579_1	3	815	-1	77036_1	10	ATG	None	None	0.513
k127_6118579_2	818	1198	-1	77036_2	01	Edge	None	None	0.501
k127_6118716_1	2	631	-1	77037_1	10	ATG	None	None	0.619
k127_6118716_2	854	1054	1	77037_2	01	ATG	None	None	0.607
k127_6118734_1	1	327	-1	77038_1	10	ATG	None	None	0.495
k127_6118734_2	427	915	-1	77038_2	00	ATG	None	None	0.618
k127_6118734_3	929	1840	-1	77038_3	01	Edge	None	None	0.591
k127_6118799_1	3	323	1	77039_1	10	Edge	None	None	0.377
k127_6118799_2	327	743	1	77039_2	00	ATG	AAA	13bp	0.410
k127_6118799_3	792	1001	1	77039_3	01	ATG	AAA	3bp	0.362
k127_6118834_1	1	1338	1	77040_1	10	Edge	None	None	0.326
k127_6118834_2	1343	2380	1	77040_2	01	ATG	None	None	0.303
k127_6119157_1	3	698	-1	77041_1	10	ATG	GGA/GAG/AGG	5-10bp	0.477
k127_6119157_2	700	1116	-1	77041_2	01	Edge	None	None	0.412
k127_6119159_1	166	465	-1	77042_1	00	ATG	GGAG/GAGG	5-10bp	0.343
k127_6119159_2	596	1471	1	77042_2	01	ATG	None	None	0.400
k127_6119163_1	2	685	-1	77043_1	10	TTG	GGAG/GAGG	5-10bp	0.409
k127_6119163_2	707	2890	-1	77043_2	00	ATG	GGAG/GAGG	5-10bp	0.443
k127_6119163_3	2844	3245	-1	77043_3	01	Edge	None	None	0.366
k127_6119224_1	2	1165	1	77044_1	10	Edge	None	None	0.342
k127_6119224_2	1158	2246	1	77044_2	00	ATG	AGGA/GGAG/GAGG	11-12bp	0.276
k127_6119224_3	2206	2559	1	77044_3	00	ATG	AGGA	5-10bp	0.308
k127_6119224_4	2546	2911	1	77044_4	00	ATG	None	None	0.301
k127_6119224_5	2908	3237	1	77044_5	00	ATG	GGAG/GAGG	5-10bp	0.276
k127_6119224_6	3230	3430	1	77044_6	00	ATG	None	None	0.239
k127_6119224_7	3420	3545	1	77044_7	00	ATG	GGA/GAG/AGG	11-12bp	0.278
k127_6119256_1	1	708	-1	77045_1	10	ATG	AGGAG	5-10bp	0.270
k127_6119256_2	864	1067	-1	77045_2	01	Edge	None	None	0.265
k127_6119274_1	1	1218	-1	77046_1	11	Edge	None	None	0.374
k127_6119404_1	3	1127	1	77047_1	10	Edge	None	None	0.451
k127_6119404_2	1355	2398	1	77047_2	01	ATG	GGAG/GAGG	5-10bp	0.454
k127_6119445_1	3	842	1	77048_1	10	Edge	None	None	0.156
k127_6119445_2	963	1352	1	77048_2	01	ATG	None	None	0.177
k127_6119507_1	1	807	-1	77049_1	10	ATG	AGGAG	5-10bp	0.564
k127_6119507_2	1048	1221	1	77049_2	00	ATG	GGAGG	5-10bp	0.540
k127_6119763_1	1	1128	1	77050_1	10	Edge	None	None	0.521
k127_6119763_2	1175	1261	1	77050_2	01	ATG	AGGAG	5-10bp	0.506
k127_6119801_1	461	1156	1	77051_1	00	ATG	GGA/GAG/AGG	5-10bp	0.431
k127_6119801_2	1143	2087	1	77051_2	00	ATG	GGA/GAG/AGG	5-10bp	0.440
k127_6119801_3	2328	2780	-1	77051_3	00	ATG	3Base/5BMM	13-15bp	0.578
k127_6119801_4	3394	4374	1	77051_4	01	ATG	AGGA	5-10bp	0.464
k127_6119929_1	1	1143	1	77052_1	10	Edge	None	None	0.524
k127_6119929_2	1285	3444	1	77052_2	00	ATG	TAAA	11bp	0.486
k127_6119929_3	3472	4977	1	77052_3	00	GTG	None	None	0.471
k127_6119929_4	4989	5693	1	77052_4	00	ATG	TAA	11bp	0.413
k127_6119929_5	5711	5953	1	77052_5	01	ATG	TAA	11bp	0.428
k127_6120068_1	3	485	1	77053_1	10	Edge	None	None	0.472
k127_6120068_2	503	952	1	77053_2	00	ATG	AGGAG	5-10bp	0.402
k127_6120068_3	1042	2328	-1	77053_3	00	ATG	GGA/GAG/AGG	5-10bp	0.494
k127_6120068_4	2480	3430	-1	77053_4	00	ATG	GGAGG	5-10bp	0.499
k127_6120068_5	3455	4108	-1	77053_5	01	Edge	None	None	0.476
k127_6120295_1	1	249	1	77054_1	10	Edge	None	None	0.293
k127_6120295_2	417	1025	1	77054_2	00	ATG	AGGA	5-10bp	0.240
k127_6120295_3	1034	1273	1	77054_3	00	ATG	None	None	0.254
k127_6120323_1	1	534	-1	77055_1	10	ATG	AATAA	8bp	0.335
k127_6120323_2	543	1211	-1	77055_2	00	ATG	TAA	11bp	0.366
k127_6120370_1	3	857	1	77056_1	10	Edge	None	None	0.357
k127_6120370_2	835	1281	1	77056_2	00	ATG	None	None	0.320
k127_6120370_3	1339	1965	1	77056_3	00	ATG	AGGA	5-10bp	0.285
k127_6120370_4	1980	2507	1	77056_4	00	ATG	GGA/GAG/AGG	5-10bp	0.297
k127_6120370_5	2533	4140	1	77056_5	01	ATG	GGA/GAG/AGG	5-10bp	0.304
k127_6120431_1	707	1168	1	77057_1	00	ATG	TAA	12bp	0.318
k127_6120433_1	1	162	1	77058_1	10	Edge	None	None	0.136
k127_6120433_2	283	1113	1	77058_2	01	TTG	GGA/GAG/AGG	5-10bp	0.202
k127_6120759_1	3	2174	1	77059_1	11	Edge	None	None	0.484
k127_6120951_1	3	1055	-1	77060_1	10	ATG	None	None	0.305
k127_6121095_1	3	437	-1	77061_1	10	ATG	AAAA	4bp	0.333
k127_6121095_2	467	1786	-1	77061_2	01	Edge	None	None	0.329
k127_6121349_1	3	98	1	77062_1	10	Edge	None	None	0.625
k127_6121349_2	323	928	1	77062_2	00	TTG	GGAG/GAGG	5-10bp	0.587
k127_6121349_3	994	3477	1	77062_3	00	ATG	AGGA	5-10bp	0.632
k127_6121349_4	3594	4739	1	77062_4	00	ATG	AGGA	5-10bp	0.635
k127_6121349_5	5253	5978	1	77062_5	00	GTG	AGGAGG	5-10bp	0.496
k127_6121349_6	5975	6385	1	77062_6	01	ATG	GGAGG	5-10bp	0.470
k127_6121427_1	3	1679	1	77063_1	11	Edge	None	None	0.461
k127_6121445_1	3	527	1	77064_1	10	Edge	None	None	0.349
k127_6121445_2	781	1380	1	77064_2	01	ATG	AGGAG	3-4bp	0.383
k127_6121595_1	1	255	-1	77065_1	10	ATG	AGxAG	5-10bp	0.157
k127_6121595_2	448	1047	-1	77065_2	00	ATG	None	None	0.173
k127_6121595_3	986	1345	-1	77065_3	00	TTG	GGA/GAG/AGG	5-10bp	0.158
k127_6121595_4	1465	1785	-1	77065_4	01	Edge	None	None	0.190
k127_6121673_1	3	104	-1	77066_1	10	ATG	GGAGG	5-10bp	0.363
k127_6121673_2	104	1033	-1	77066_2	01	Edge	None	None	0.416
k127_6121739_1	3	497	1	77067_1	10	Edge	None	None	0.529
k127_6121739_2	501	1118	1	77067_2	00	ATG	None	None	0.510
k127_6121739_3	1111	2943	1	77067_3	00	ATG	AGGAGG	5-10bp	0.529
k127_6121739_4	2948	3388	1	77067_4	00	ATG	None	None	0.546
k127_6121739_5	3388	3675	1	77067_5	01	ATG	None	None	0.538
k127_6121894_1	2	298	-1	77068_1	10	ATG	GGAG/GAGG	5-10bp	0.219
k127_6121894_2	676	969	-1	77068_2	00	ATG	AGGA	5-10bp	0.221
k127_6121894_3	1041	2042	1	77068_3	00	ATG	AGGAG	5-10bp	0.225
k127_6121894_4	2068	3132	-1	77068_4	00	ATG	AGGAG	5-10bp	0.220
k127_6121894_5	3177	4064	-1	77068_5	00	ATG	GGAG/GAGG	5-10bp	0.234
k127_6121894_6	4117	4479	-1	77068_6	00	ATG	GGA/GAG/AGG	5-10bp	0.259
k127_6121894_7	4563	5651	1	77068_7	00	ATG	GGA/GAG/AGG	5-10bp	0.215
k127_6121894_8	5669	6151	-1	77068_8	00	ATG	GGA/GAG/AGG	5-10bp	0.228
k127_6121894_9	6170	7075	-1	77068_9	00	ATG	None	None	0.241
k127_6121894_10	7135	7755	-1	77068_10	00	ATG	GGAG/GAGG	5-10bp	0.264
k127_6121894_11	7805	8515	-1	77068_11	01	Edge	None	None	0.293
k127_6121901_1	3	242	1	77069_1	10	Edge	None	None	0.529
k127_6121901_2	286	1548	1	77069_2	00	ATG	TAAA	11bp	0.493
k127_6121901_3	1553	2605	-1	77069_3	00	GTG	TAAAAA	3bp	0.466
k127_6121901_4	2617	3678	-1	77069_4	01	Edge	None	None	0.467
k127_6122111_1	211	1062	1	77070_1	01	ATG	None	None	0.535
k127_6122202_1	2	808	-1	77071_1	10	ATG	GGTG	7bp	0.513
k127_6122202_2	863	1228	-1	77071_2	01	Edge	None	None	0.503
k127_6122330_1	56	1165	-1	77072_1	00	ATG	None	None	0.539
k127_6122330_2	1362	2108	1	77072_2	00	ATG	None	None	0.537
k127_6122460_1	3	1265	1	77073_1	11	Edge	None	None	0.454
k127_6122500_1	2	685	-1	77074_1	10	ATG	GGAG/GAGG	5-10bp	0.629
k127_6122500_2	743	1204	-1	77074_2	00	TTG	AGGAGG	5-10bp	0.563
k127_6122500_3	1297	1689	-1	77074_3	00	TTG	GGA/GAG/AGG	11-12bp	0.550
k127_6122749_1	89	1804	-1	77075_1	01	Edge	None	None	0.210
k127_6122761_1	1	1749	-1	77076_1	11	Edge	None	None	0.234
k127_6122830_1	3	1142	1	77077_1	10	Edge	None	None	0.609
k127_6122830_2	1155	1301	1	77077_2	01	ATG	None	None	0.531
k127_6122980_1	3	1127	-1	77078_1	10	ATG	AGGA	5-10bp	0.307
k127_6122980_2	1124	1843	-1	77078_2	00	ATG	GGA/GAG/AGG	5-10bp	0.350
k127_6123061_1	1	1485	-1	77079_1	10	ATG	GGAG/GAGG	5-10bp	0.411
k127_6123061_2	1672	2097	-1	77079_2	01	Edge	None	None	0.376
k127_6123132_1	1	1245	-1	77080_1	10	TTG	None	None	0.329
k127_6123132_2	1246	2334	-1	77080_2	00	ATG	TAA	3bp	0.288
k127_6123189_1	2	847	-1	77081_1	10	ATG	AATAA	5bp	0.219
k127_6123246_1	458	742	1	77082_1	00	ATG	TAA	11bp	0.593
k127_6123246_2	969	1538	1	77082_2	01	ATG	TAA	13bp	0.547
k127_6123292_1	1	183	1	77083_1	10	Edge	None	None	0.612
k127_6123292_2	235	702	1	77083_2	00	ATG	GGA/GAG/AGG	5-10bp	0.594
k127_6123292_3	696	1562	1	77083_3	00	ATG	AGxAGG/AGGxGG	5-10bp	0.543
k127_6123292_4	1550	2878	1	77083_4	00	TTG	GGAGG	5-10bp	0.549
k127_6123292_5	2954	4426	1	77083_5	00	ATG	AGxAGG/AGGxGG	5-10bp	0.562
k127_6123292_6	4476	5078	1	77083_6	01	ATG	AGGAG	5-10bp	0.527
k127_6123382_1	3	344	1	77084_1	10	Edge	None	None	0.491
k127_6123382_2	341	991	1	77084_2	00	ATG	TAA	13bp	0.469
k127_6123382_3	984	1325	1	77084_3	01	ATG	TAAAA	12bp	0.471
k127_6123707_1	1	459	1	77085_1	10	Edge	None	None	0.505
k127_6123707_2	760	1110	-1	77085_2	00	GTG	GGAG/GAGG	5-10bp	0.527
k127_6123707_3	1160	1861	-1	77085_3	01	Edge	None	None	0.494
k127_6123776_1	1	1023	1	77086_1	11	Edge	None	None	0.388
k127_6123817_1	1	411	1	77087_1	10	Edge	None	None	0.411
k127_6123817_2	412	771	1	77087_2	00	GTG	None	None	0.417
k127_6123817_3	955	1089	1	77087_3	01	ATG	GGAG/GAGG	5-10bp	0.422
k127_6123843_1	2	1189	-1	77088_1	11	Edge	None	None	0.533
k127_6123972_1	3	1847	1	77089_1	10	Edge	None	None	0.547
k127_6123972_2	1853	2152	-1	77089_2	00	ATG	None	None	0.593
k127_6123972_3	2155	3087	-1	77089_3	00	ATG	None	None	0.542
k127_6123972_4	3103	3546	1	77089_4	01	ATG	None	None	0.538
k127_6124014_1	2	193	1	77090_1	10	Edge	None	None	0.562
k127_6124014_2	308	1225	1	77090_2	00	ATG	GGAG/GAGG	5-10bp	0.392
k127_6124014_3	1233	1517	1	77090_3	01	ATG	GGA/GAG/AGG	5-10bp	0.414
k127_6124132_1	1	1278	-1	77092_1	11	Edge	None	None	0.374
k127_6124248_1	30	887	1	77093_1	00	ATG	GGAG/GAGG	5-10bp	0.606
k127_6124248_2	961	2046	-1	77093_2	00	GTG	GGxGG	5-10bp	0.669
k127_6124248_3	2081	2680	-1	77093_3	01	Edge	None	None	0.625
k127_6124347_1	1	1368	-1	77094_1	11	Edge	None	None	0.196
k127_6124422_1	1	1098	1	77095_1	10	Edge	None	None	0.209
k127_6124526_1	2	1321	1	77096_1	11	Edge	None	None	0.330
k127_6124595_1	2	919	-1	77097_1	10	ATG	AGxAGG/AGGxGG	5-10bp	0.403
k127_6124648_1	2	217	1	77098_1	10	Edge	None	None	0.380
k127_6124648_2	214	1101	1	77098_2	00	ATG	AGGA	5-10bp	0.479
k127_6124648_3	1098	1271	1	77098_3	00	ATG	AGGA	5-10bp	0.448
k127_6124648_4	1258	1740	1	77098_4	00	ATG	GGAG/GAGG	5-10bp	0.491
k127_6124648_5	1737	2075	1	77098_5	00	ATG	AGGA	5-10bp	0.425
k127_6124648_6	2072	2296	1	77098_6	00	ATG	AGGA	5-10bp	0.462
k127_6124648_7	2293	2592	1	77098_7	00	ATG	None	None	0.500
k127_6124648_8	2605	2745	1	77098_8	01	ATG	GGAG/GAGG	5-10bp	0.461
k127_6124763_1	3	863	1	77099_1	10	Edge	None	None	0.511
k127_6124827_1	3	278	1	77100_1	10	Edge	None	None	0.185
k127_6124827_2	652	900	1	77100_2	00	ATG	None	None	0.173
k127_6124827_3	992	1174	1	77100_3	01	ATG	GGA/GAG/AGG	5-10bp	0.169
k127_6124879_1	1	159	-1	77101_1	10	ATG	AGGA	5-10bp	0.403
k127_6124879_2	303	542	1	77101_2	00	ATG	None	None	0.371
k127_6124879_3	723	1193	1	77101_3	01	ATG	None	None	0.395
k127_6124907_1	3	2147	-1	77102_1	10	ATG	AGGAGG	5-10bp	0.407
k127_6124907_2	2152	2451	-1	77102_2	01	Edge	None	None	0.377
k127_6124935_1	3	737	-1	77103_1	10	ATG	GGAG/GAGG	5-10bp	0.429
k127_6124935_2	737	1036	-1	77103_2	01	Edge	None	None	0.387
k127_6125126_1	1	1344	1	77104_1	10	Edge	None	None	0.153
k127_6125126_2	1378	2196	1	77104_2	00	ATG	None	None	0.168
k127_6125126_3	2311	2739	1	77104_3	00	ATG	None	None	0.210
k127_6125126_4	2768	4681	1	77104_4	00	ATG	None	None	0.223
k127_6125236_1	1	513	-1	77105_1	10	ATG	GGAG/GAGG	5-10bp	0.277
k127_6125236_2	708	1004	1	77105_2	01	ATG	None	None	0.199
k127_6125272_1	2	277	1	77106_1	10	Edge	None	None	0.373
k127_6125272_2	306	719	1	77106_2	00	ATG	AGGAG	5-10bp	0.437
k127_6125272_3	765	1283	1	77106_3	00	TTG	AGxAGG/AGGxGG	5-10bp	0.382
k127_6125272_4	1353	1526	1	77106_4	01	ATG	GGAGG	5-10bp	0.397
k127_6125387_1	133	1812	1	77107_1	01	TTG	AAAA	12bp	0.464
k127_6125484_1	2	448	-1	77108_1	10	ATG	AGGAG	5-10bp	0.416
k127_6125484_2	468	758	-1	77108_2	00	ATG	AGGAG	5-10bp	0.381
k127_6125484_3	797	1126	-1	77108_3	01	Edge	None	None	0.391
k127_6125496_1	2	1225	-1	77109_1	11	Edge	None	None	0.380
k127_6125932_1	59	1126	-1	77110_1	00	ATG	AGxAGG/AGGxGG	5-10bp	0.209
k127_6125932_2	1108	1203	-1	77110_2	01	Edge	None	None	0.219
k127_6125988_1	3	680	-1	77111_1	10	ATG	None	None	0.320
k127_6125988_2	881	1189	1	77111_2	01	ATG	GGAG/GAGG	5-10bp	0.411
k127_6126012_1	3	782	-1	77112_1	10	ATG	GGA/GAG/AGG	5-10bp	0.442
k127_6126012_2	779	1363	-1	77112_2	00	ATG	AGxAGG/AGGxGG	5-10bp	0.426
k127_6126015_1	61	489	-1	77113_1	00	ATG	AGGAG/GGAGG	11-12bp	0.357
k127_6126015_2	631	897	1	77113_2	00	ATG	AGGAG	5-10bp	0.390
k127_6126015_3	1001	1972	1	77113_3	01	ATG	GGAG/GAGG	5-10bp	0.369
k127_6126209_1	1	450	1	77114_1	10	Edge	None	None	0.344
k127_6126209_2	685	1125	1	77114_2	01	ATG	GGA/GAG/AGG	5-10bp	0.363
k127_6126242_1	1	555	-1	77115_1	10	ATG	None	None	0.477
k127_6126242_2	592	852	-1	77115_2	00	ATG	None	None	0.444
k127_6126242_3	849	1010	-1	77115_3	01	Edge	None	None	0.389
k127_6126243_1	3	275	1	77116_1	10	Edge	None	None	0.454
k127_6126243_2	272	634	1	77116_2	00	ATG	None	None	0.510
k127_6126243_3	677	994	1	77116_3	00	GTG	None	None	0.459
k127_6126243_4	1069	2262	1	77116_4	01	ATG	None	None	0.508
k127_6126399_1	1	567	1	77117_1	10	Edge	None	None	0.205
k127_6126399_2	515	748	1	77117_2	00	ATG	AAAAA	12bp	0.201
k127_6126455_1	3	722	-1	77118_1	10	ATG	None	None	0.408
k127_6126455_2	742	1674	-1	77118_2	01	Edge	None	None	0.411
k127_6126608_1	380	2992	1	77119_1	00	ATG	TAA	13bp	0.443
k127_6126608_2	2989	3285	1	77119_2	00	ATG	AATAA	4bp	0.387
k127_6126819_1	2	721	-1	77120_1	10	ATG	AGGAGG	5-10bp	0.568
k127_6126819_2	842	1948	-1	77120_2	01	Edge	None	None	0.621
k127_6127066_1	1	351	1	77121_1	10	Edge	None	None	0.333
k127_6127066_2	403	1230	-1	77121_2	00	ATG	None	None	0.372
k127_6127066_3	1274	1969	-1	77121_3	00	ATG	None	None	0.379
k127_6127133_1	2	613	1	77122_1	10	Edge	None	None	0.582
k127_6127133_2	814	951	-1	77122_2	00	ATG	None	None	0.420
k127_6127133_3	1037	2107	1	77122_3	00	ATG	None	None	0.575
k127_6127133_4	2126	2200	1	77122_4	01	ATG	None	None	0.520
k127_6127216_1	1	66	1	77123_1	10	Edge	None	None	0.394
k127_6127216_2	78	419	1	77123_2	00	ATG	TAA	11bp	0.374
k127_6127216_3	570	698	1	77123_3	00	ATG	TAAA	11bp	0.426
k127_6127216_4	705	1079	1	77123_4	01	ATG	TAA	6bp	0.421
k127_6127274_1	2	484	1	77124_1	10	Edge	None	None	0.188
k127_6127274_2	527	1204	1	77124_2	01	ATG	None	None	0.206
k127_6127423_1	1	1059	1	77125_1	10	Edge	None	None	0.513
k127_6127423_2	1066	1329	1	77125_2	01	ATG	None	None	0.568
k127_6127449_1	3	377	1	77126_1	10	Edge	None	None	0.504
k127_6127449_2	422	1393	1	77126_2	01	ATG	AAAA	9bp	0.466
k127_6127605_1	3	1307	-1	77127_1	10	ATG	None	None	0.567
k127_6127605_2	1344	3161	-1	77127_2	00	ATG	None	None	0.587
k127_6127605_3	3195	5192	-1	77127_3	01	Edge	None	None	0.574
k127_6127606_1	185	691	-1	77128_1	00	ATG	AGGAGG	11-12bp	0.321
k127_6127606_2	697	1524	1	77128_2	00	ATG	None	None	0.408
k127_6127639_1	26	955	-1	77129_1	00	ATG	TAA	11bp	0.509
k127_6127639_2	974	1480	-1	77129_2	00	ATG	TAA	11bp	0.361
k127_6127639_3	1567	2130	-1	77129_3	01	Edge	None	None	0.450
k127_6127689_1	2	304	1	77130_1	10	Edge	None	None	0.403
k127_6127689_2	532	2088	-1	77130_2	00	ATG	GGAG/GAGG	5-10bp	0.431
k127_6127689_3	2935	3504	-1	77130_3	00	ATG	GGAG/GAGG	5-10bp	0.409
k127_6127689_4	3797	5002	1	77130_4	00	ATG	AGGAG	5-10bp	0.445
k127_6127689_5	4999	5592	1	77130_5	00	TTG	GGxGG	5-10bp	0.448
k127_6127691_1	234	836	1	77131_1	00	ATG	AATAA	7bp	0.352
k127_6127691_2	844	1158	1	77131_2	00	ATG	TAAA	6bp	0.343
k127_6127691_3	1161	1433	1	77131_3	00	ATG	TAA	12bp	0.344
k127_6127691_4	1438	1824	1	77131_4	00	ATG	TAA	15bp	0.313
k127_6127724_1	3	257	-1	77132_1	10	ATG	None	None	0.494
k127_6127724_2	260	1795	-1	77132_2	00	ATG	3Base/5BMM	13-15bp	0.519
k127_6127724_3	1878	2447	-1	77132_3	01	Edge	None	None	0.518
k127_6127743_1	1	564	1	77133_1	10	Edge	None	None	0.335
k127_6127743_2	643	1029	1	77133_2	00	GTG	GGA/GAG/AGG	5-10bp	0.295
k127_6127743_3	1045	2691	1	77133_3	01	ATG	AGGAG	5-10bp	0.358
k127_6127776_1	1	246	1	77134_1	10	Edge	None	None	0.443
k127_6127776_2	230	1108	-1	77134_2	01	Edge	None	None	0.510
k127_6127802_1	1	279	1	77135_1	10	Edge	None	None	0.487
k127_6127802_2	384	509	1	77135_2	00	ATG	AGGAGG	5-10bp	0.389
k127_6127802_3	577	975	1	77135_3	00	ATG	AGGAGG	5-10bp	0.481
k127_6127802_4	1048	1356	1	77135_4	00	ATG	AGGAG	5-10bp	0.430
k127_6127802_5	1464	1733	1	77135_5	01	ATG	AGGAG	5-10bp	0.474
k127_6127940_1	261	1130	1	77136_1	00	ATG	GGAG/GAGG	5-10bp	0.606
k127_6127940_2	1135	1404	1	77136_2	01	ATG	None	None	0.641
k127_6127965_1	2	283	-1	77137_1	10	ATG	AGGAGG	5-10bp	0.450
k127_6127965_2	829	1416	1	77137_2	01	ATG	AGGA	5-10bp	0.495
k127_6128008_1	197	892	1	77138_1	00	ATG	None	None	0.369
k127_6128008_2	903	1175	1	77138_2	01	ATG	None	None	0.399
k127_6128102_1	3	701	-1	77139_1	10	TTG	AGGAG	5-10bp	0.227
k127_6128102_2	847	1362	-1	77139_2	01	Edge	None	None	0.213
k127_6128175_1	27	644	-1	77140_1	00	ATG	AGGAG	5-10bp	0.259
k127_6128175_2	757	2145	1	77140_2	01	ATG	None	None	0.228
k127_6128184_1	2	157	1	77141_1	10	Edge	None	None	0.519
k127_6128184_2	163	807	1	77141_2	00	ATG	None	None	0.501
k127_6128184_3	1034	1093	1	77141_3	01	ATG	AAA	13bp	0.533
k127_6128193_1	3	452	-1	77142_1	10	ATG	GGAG/GAGG	5-10bp	0.287
k127_6128193_2	479	1057	-1	77142_2	01	Edge	None	None	0.299
k127_6128230_1	3	308	-1	77143_1	10	ATG	None	None	0.154
k127_6128230_2	421	2763	1	77143_2	01	ATG	None	None	0.166
k127_6128325_1	2	718	-1	77144_1	10	ATG	GGAGG	5-10bp	0.480
k127_6128325_2	1062	1622	1	77144_2	01	ATG	GGAG/GAGG	5-10bp	0.455
k127_6128474_1	3	182	-1	77145_1	10	ATG	None	None	0.239
k127_6128474_2	242	1069	-1	77145_2	01	Edge	None	None	0.197
k127_6128538_1	1	1017	1	77146_1	11	Edge	None	None	0.486
k127_6128573_1	2	82	-1	77147_1	10	ATG	TAA	12bp	0.358
k127_6128573_2	75	992	-1	77147_2	00	ATG	TAAA	8bp	0.451
k127_6128573_3	1002	1424	-1	77147_3	01	Edge	None	None	0.501
k127_6128578_1	1	84	-1	77148_1	10	ATG	AGxAG	5-10bp	0.381
k127_6128578_2	492	1265	1	77148_2	00	ATG	None	None	0.380
k127_6128578_3	1271	2077	1	77148_3	00	ATG	None	None	0.387
k127_6128815_1	1	150	1	77149_1	10	Edge	None	None	0.347
k127_6128815_2	258	1097	1	77149_2	01	ATG	GGAG/GAGG	5-10bp	0.517
k127_6128819_1	1	603	-1	77150_1	10	ATG	None	None	0.544
k127_6128819_2	630	2348	-1	77150_2	00	ATG	None	None	0.557
k127_6128819_3	2372	2977	-1	77150_3	01	Edge	None	None	0.503
k127_6128891_1	3	473	1	77151_1	10	Edge	None	None	0.416
k127_6128891_2	747	1883	1	77151_2	00	ATG	AGGAGG	5-10bp	0.382
k127_6128891_3	1885	2100	1	77151_3	01	ATG	GGA/GAG/AGG	11-12bp	0.380
k127_6128995_1	3	359	-1	77152_1	10	ATG	AGGAGG	5-10bp	0.574
k127_6128995_2	371	1192	-1	77152_2	00	ATG	AGxAG	3-4bp	0.596
k127_6128995_3	1223	2560	-1	77152_3	00	ATG	AGGAG	5-10bp	0.536
k127_6128995_4	2564	3418	-1	77152_4	00	ATG	None	None	0.558
k127_6128995_5	3438	3536	-1	77152_5	01	Edge	None	None	0.566
k127_6129018_1	122	1144	-1	77153_1	00	ATG	AATAA	13bp	0.221
k127_6129287_1	1	1053	-1	77154_1	10	ATG	None	None	0.147
k127_6129350_1	1	720	1	77155_1	10	Edge	None	None	0.579
k127_6129350_2	760	1065	1	77155_2	01	ATG	AGGA	5-10bp	0.497
k127_6129520_1	225	359	1	77156_1	00	ATG	TAAA	12bp	0.393
k127_6129520_2	1714	1980	-1	77156_2	00	ATG	TAAAA	4bp	0.472
k127_6129680_1	3	122	-1	77157_1	10	GTG	None	None	0.508
k127_6129680_2	135	1451	-1	77157_2	01	Edge	None	None	0.478
k127_6129688_1	2	1528	1	77158_1	11	Edge	None	None	0.474
k127_6129726_1	2	301	1	77159_1	10	Edge	None	None	0.433
k127_6129726_2	326	1285	1	77159_2	00	ATG	GGAGG	5-10bp	0.454
k127_6129726_3	1257	1814	1	77159_3	00	ATG	None	None	0.419
k127_6129726_4	1814	2026	1	77159_4	01	ATG	GGAG/GAGG	5-10bp	0.474
k127_6129874_1	1	774	-1	77160_1	10	ATG	TAA	11bp	0.497
k127_6129874_2	786	1253	-1	77160_2	01	Edge	None	None	0.487
k127_6129903_1	1	633	-1	77161_1	10	ATG	None	None	0.517
k127_6129903_2	819	1376	1	77161_2	01	ATG	None	None	0.581
k127_6129992_1	3	1457	1	77162_1	10	Edge	None	None	0.361
k127_6129992_2	1454	2290	1	77162_2	01	ATG	None	None	0.391
k127_6130033_1	2	175	1	77163_1	10	Edge	None	None	0.328
k127_6130033_2	144	1031	-1	77163_2	00	ATG	GGA/GAG/AGG	5-10bp	0.313
k127_6130398_1	1	1578	-1	77164_1	11	Edge	None	None	0.475
k127_6130588_1	1	1011	1	77165_1	11	Edge	None	None	0.676
k127_6130628_1	171	1613	-1	77166_1	00	ATG	GGA/GAG/AGG	5-10bp	0.281
k127_6130628_2	1664	2374	-1	77166_2	00	ATG	GGA/GAG/AGG	5-10bp	0.228
k127_6130628_3	2399	4051	-1	77166_3	00	ATG	AGGAG	3-4bp	0.281
k127_6130628_4	4135	4539	-1	77166_4	00	ATG	GGA/GAG/AGG	5-10bp	0.284
k127_6130628_5	4520	4819	-1	77166_5	00	ATG	AGGAG	5-10bp	0.287
k127_6130628_6	4896	5168	-1	77166_6	00	ATG	GGAG/GAGG	5-10bp	0.282
k127_6130628_7	5149	5565	-1	77166_7	00	ATG	GGA/GAG/AGG	5-10bp	0.249
k127_6130628_8	5628	6302	-1	77166_8	00	ATG	None	None	0.296
k127_6130628_9	6376	6603	1	77166_9	00	ATG	None	None	0.320
k127_6130628_10	6605	7423	1	77166_10	01	ATG	GGA/GAG/AGG	5-10bp	0.241
k127_6130643_1	2	1579	1	77167_1	11	Edge	None	None	0.550
k127_6130664_1	1	357	-1	77168_1	10	ATG	None	None	0.527
k127_6130664_2	513	1289	-1	77168_2	01	Edge	None	None	0.580
k127_6130665_1	1	1212	1	77169_1	10	Edge	None	None	0.384
k127_6130665_2	1234	1488	1	77169_2	01	ATG	GGAG/GAGG	5-10bp	0.443
k127_6130723_1	332	1165	1	77170_1	01	GTG	GGA/GAG/AGG	5-10bp	0.275
k127_6130769_1	78	656	1	77171_1	00	ATG	TAAAAA	14bp	0.418
k127_6130769_2	656	1057	1	77171_2	01	ATG	None	None	0.420
k127_6130860_1	3	1049	1	77172_1	11	Edge	None	None	0.190
k127_6130870_1	186	317	1	77173_1	00	ATG	AATAA	14bp	0.341
k127_6130918_1	2	553	1	77174_1	10	Edge	None	None	0.368
k127_6130918_2	610	1701	1	77174_2	00	ATG	AGGAG	5-10bp	0.336
k127_6130918_3	1704	2066	1	77174_3	01	ATG	AGGAG	5-10bp	0.339
k127_6130939_1	3	842	1	77175_1	10	Edge	None	None	0.467
k127_6130939_2	946	1311	1	77175_2	00	GTG	None	None	0.426
k127_6130939_3	1746	1982	1	77175_3	01	ATG	None	None	0.464
k127_6130940_1	102	1598	1	77176_1	00	ATG	TAAAAA	8bp	0.490
k127_6130940_2	1601	3964	-1	77176_2	01	Edge	None	None	0.478
k127_6131080_1	2	1138	1	77177_1	10	Edge	None	None	0.237
k127_6131080_2	1264	1446	1	77177_2	01	ATG	GGAG/GAGG	5-10bp	0.322
k127_6131440_1	131	562	1	77178_1	00	GTG	None	None	0.502
k127_6131440_2	592	1422	-1	77178_2	01	Edge	None	None	0.562
k127_6131460_1	3	497	-1	77179_1	10	ATG	GGA/GAG/AGG	5-10bp	0.459
k127_6131460_2	654	1034	1	77179_2	01	ATG	AGGA	5-10bp	0.446
k127_6131468_1	1	96	-1	77180_1	10	ATG	GGAG/GAGG	5-10bp	0.656
k127_6131468_2	122	613	-1	77180_2	00	ATG	GGAGG	5-10bp	0.626
k127_6131468_3	690	1112	-1	77180_3	01	Edge	None	None	0.648
k127_6131538_1	542	775	-1	77181_1	00	ATG	GGA/GAG/AGG	5-10bp	0.286
k127_6131568_1	3	518	-1	77182_1	10	ATG	GGAGG	5-10bp	0.405
k127_6131568_2	573	770	-1	77182_2	00	ATG	GGAG/GAGG	5-10bp	0.328
k127_6131568_3	770	2266	-1	77182_3	01	Edge	None	None	0.407
k127_6131685_1	3	1328	1	77183_1	10	Edge	None	None	0.578
k127_6131923_1	2	352	1	77184_1	10	Edge	None	None	0.416
k127_6131923_2	357	1283	1	77184_2	00	ATG	TAA	4bp	0.405
k127_6131923_3	1287	2234	1	77184_3	00	ATG	AAAAA	12bp	0.407
k127_6131970_1	3	698	1	77185_1	10	Edge	None	None	0.545
k127_6131970_2	691	1002	1	77185_2	01	ATG	AGGAG	5-10bp	0.484
k127_6132159_1	268	804	1	77186_1	00	ATG	GGAG/GAGG	5-10bp	0.281
k127_6132159_2	809	2011	1	77186_2	01	TTG	GGAG/GAGG	5-10bp	0.293
k127_6132268_1	3	785	-1	77187_1	10	ATG	AGGAGG	5-10bp	0.492
k127_6132268_2	775	2145	-1	77187_2	00	TTG	AGGAG	5-10bp	0.481
k127_6132268_3	2257	2397	-1	77187_3	00	ATG	AGGAGG	5-10bp	0.433
k127_6132268_4	2466	3449	-1	77187_4	00	TTG	AGxAG	5-10bp	0.491
k127_6132268_5	3497	4135	1	77187_5	01	ATG	3Base/5BMM	13-15bp	0.488
k127_6132273_1	3	167	1	77188_1	10	Edge	None	None	0.467
k127_6132273_2	426	1031	1	77188_2	00	ATG	TAA	6bp	0.490
k127_6132273_3	1316	1741	1	77188_3	01	ATG	TAA	12bp	0.404
k127_6132468_1	282	1937	-1	77189_1	00	ATG	None	None	0.284
k127_6132508_1	1	966	1	77190_1	10	Edge	None	None	0.201
k127_6132527_1	1	660	1	77191_1	10	Edge	None	None	0.386
k127_6132527_2	785	1564	1	77191_2	00	ATG	TAAA	15bp	0.341
k127_6132592_1	3	2054	1	77192_1	10	Edge	None	None	0.254
k127_6132592_2	2047	3216	1	77192_2	00	ATG	GGAG/GAGG	5-10bp	0.253
k127_6132592_3	3216	3650	1	77192_3	01	ATG	AGGAG/GGAGG	11-12bp	0.230
k127_6132904_1	1	432	1	77193_1	10	Edge	None	None	0.593
k127_6132968_1	1	210	-1	77194_1	10	ATG	GGA/GAG/AGG	5-10bp	0.395
k127_6132968_2	215	949	-1	77194_2	00	ATG	AGGA	5-10bp	0.463
k127_6132968_3	1035	1694	-1	77194_3	00	ATG	AGGA/GGAG/GAGG	11-12bp	0.438
k127_6132968_4	1781	2560	1	77194_4	00	ATG	GGA/GAG/AGG	5-10bp	0.437
k127_6132968_5	2636	2770	-1	77194_5	01	Edge	None	None	0.385
k127_6133157_1	1	1347	-1	77195_1	10	ATG	GGA/GAG/AGG	3-4bp	0.513
k127_6133175_1	494	691	-1	77196_1	00	ATG	TAA	3bp	0.232
k127_6133175_2	806	1006	1	77196_2	00	ATG	TAA	9bp	0.144
k127_6133244_1	3	1289	1	77197_1	11	Edge	None	None	0.492
k127_6133245_1	1	1101	-1	77198_1	10	ATG	None	None	0.578
k127_6133245_2	1196	2017	-1	77198_2	01	Edge	None	None	0.528
k127_6133247_1	2	181	-1	77199_1	10	ATG	GGAGG	5-10bp	0.683
k127_6133247_2	178	354	-1	77199_2	00	ATG	GGA/GAG/AGG	5-10bp	0.627
k127_6133247_3	314	1153	-1	77199_3	01	Edge	None	None	0.685
k127_6133303_1	164	703	-1	77200_1	00	ATG	GGAG/GAGG	5-10bp	0.357
k127_6133303_2	757	1131	-1	77200_2	00	ATG	None	None	0.285
k127_6133303_3	1134	1208	-1	77200_3	01	Edge	None	None	0.280
k127_6133318_1	1	105	1	77201_1	10	Edge	None	None	0.400
k127_6133318_2	420	1181	1	77201_2	01	ATG	None	None	0.448
k127_6133458_1	3	1664	1	77202_1	10	Edge	None	None	0.310
k127_6133458_2	1669	2259	1	77202_2	01	ATG	None	None	0.320
k127_6133665_1	2	1480	-1	77203_1	11	Edge	None	None	0.447
k127_6133688_1	3	3926	1	77204_1	10	Edge	None	None	0.310
k127_6133688_2	3910	4035	1	77204_2	00	ATG	GGAG/GAGG	5-10bp	0.222
k127_6133688_3	4029	5549	1	77204_3	00	ATG	GGAG/GAGG	5-10bp	0.200
k127_6133688_4	5664	6029	1	77204_4	00	ATG	AGxAGG/AGGxGG	5-10bp	0.276
k127_6133688_5	6033	7664	1	77204_5	00	ATG	GGA/GAG/AGG	5-10bp	0.253
k127_6133688_6	7669	8046	1	77204_6	01	ATG	GGAGG	5-10bp	0.222
k127_6133725_1	187	1383	1	77205_1	00	TTG	None	None	0.461
k127_6133725_2	1484	2170	1	77205_2	01	ATG	None	None	0.467
k127_6134092_1	2	412	1	77206_1	10	Edge	None	None	0.333
k127_6134092_2	446	2362	-1	77206_2	00	ATG	GGAGG	5-10bp	0.253
k127_6134092_3	2379	2768	-1	77206_3	01	Edge	None	None	0.259
k127_6134212_1	99	4040	1	77208_1	01	ATG	None	None	0.185
k127_6134333_1	2	859	1	77209_1	10	Edge	None	None	0.605
k127_6134333_2	831	1175	1	77209_2	00	ATG	AGxAG	5-10bp	0.536
k127_6134333_3	1177	1437	1	77209_3	01	ATG	GGAGG	5-10bp	0.540
k127_6134362_1	3	992	-1	77210_1	10	ATG	GGAG/GAGG	5-10bp	0.277
k127_6134362_2	1056	1520	-1	77210_2	00	ATG	AGGA/GGAG/GAGG	11-12bp	0.189
k127_6134362_3	1525	1647	-1	77210_3	00	ATG	GGxGG	5-10bp	0.122
k127_6134412_1	2	619	-1	77211_1	10	ATG	GGAG/GAGG	5-10bp	0.403
k127_6134412_2	764	1276	-1	77211_2	01	Edge	None	None	0.292
k127_6134417_1	2	520	-1	77212_1	10	ATG	None	None	0.524
k127_6134417_2	560	3649	1	77212_2	00	ATG	None	None	0.523
k127_6134473_1	2	481	-1	77213_1	10	ATG	GGA/GAG/AGG	5-10bp	0.583
k127_6134473_2	488	1141	-1	77213_2	00	ATG	None	None	0.515
k127_6134473_3	1499	3202	1	77213_3	01	ATG	None	None	0.535
k127_6134515_1	1	261	-1	77214_1	10	ATG	4Base/6BMM	13-15bp	0.337
k127_6134515_2	251	1279	-1	77214_2	00	ATG	GGAG/GAGG	5-10bp	0.352
k127_6134531_1	2	367	-1	77215_1	10	ATG	AGGAG	5-10bp	0.355
k127_6134531_2	857	1762	1	77215_2	00	ATG	AGGA	5-10bp	0.316
k127_6134531_3	1786	1896	1	77215_3	00	ATG	None	None	0.378
k127_6134540_1	3	191	-1	77216_1	10	ATG	AGGAG	5-10bp	0.381
k127_6134540_2	188	673	-1	77216_2	00	ATG	AGGA	5-10bp	0.348
k127_6134540_3	673	882	-1	77216_3	00	ATG	GGAG/GAGG	5-10bp	0.338
k127_6134540_4	1031	1171	-1	77216_4	01	Edge	None	None	0.333
k127_6134567_1	3	371	-1	77217_1	10	ATG	AAAA	11bp	0.398
k127_6134567_2	374	1141	-1	77217_2	01	Edge	None	None	0.368
k127_6134658_1	1	2130	1	77218_1	10	Edge	None	None	0.306
k127_6134658_2	2123	4237	1	77218_2	00	ATG	None	None	0.307
k127_6134707_1	680	1639	-1	77219_1	01	Edge	None	None	0.223
k127_6134769_1	2	391	-1	77220_1	10	ATG	AGGAG	5-10bp	0.346
k127_6134769_2	700	1095	-1	77220_2	01	Edge	None	None	0.384
k127_6134795_1	71	301	1	77221_1	00	TTG	AGGAGG	5-10bp	0.519
k127_6134795_2	393	1364	-1	77221_2	00	ATG	None	None	0.565
k127_6134834_1	1	135	-1	77222_1	10	ATG	TAAA	7bp	0.496
k127_6134834_2	372	857	-1	77222_2	00	ATG	AATAA	6bp	0.484
k127_6134834_3	969	1463	-1	77222_3	00	ATG	TAAA	11bp	0.511
k127_6134834_4	1476	1889	-1	77222_4	00	ATG	None	None	0.471
k127_6134834_5	1886	2332	-1	77222_5	00	ATG	None	None	0.497
k127_6134834_6	2339	2659	-1	77222_6	00	ATG	AAA	12bp	0.545
k127_6134834_7	2663	3004	-1	77222_7	00	ATG	AAAA	13bp	0.471
k127_6134834_8	3007	4113	-1	77222_8	00	ATG	TAAAA	12bp	0.489
k127_6134834_9	4128	4457	-1	77222_9	01	Edge	None	None	0.515
k127_6134873_1	2	406	1	77223_1	10	Edge	None	None	0.319
k127_6134873_2	482	1219	1	77223_2	00	ATG	GGAG/GAGG	5-10bp	0.243
k127_6134873_3	1244	1975	1	77223_3	01	ATG	None	None	0.220
k127_6134879_1	2	520	1	77224_1	10	Edge	None	None	0.696
k127_6134879_2	510	1619	1	77224_2	01	ATG	GGAGG	5-10bp	0.628
k127_6134936_1	2	307	-1	77225_1	10	ATG	TAAAAA	10bp	0.516
k127_6134936_2	385	1311	-1	77225_2	01	Edge	None	None	0.467
k127_6135075_1	1	159	-1	77226_1	10	ATG	AGxAG	3-4bp	0.572
k127_6135075_2	483	800	1	77226_2	00	ATG	None	None	0.481
k127_6135075_3	797	1519	1	77226_3	01	ATG	None	None	0.606
k127_6135216_1	3	119	-1	77227_1	10	ATG	AGGA/GGAG/GAGG	11-12bp	0.470
k127_6135216_2	116	475	-1	77227_2	00	ATG	GGAG/GAGG	5-10bp	0.494
k127_6135216_3	511	963	-1	77227_3	00	ATG	AGxAGG/AGGxGG	5-10bp	0.468
k127_6135216_4	1210	2070	-1	77227_4	00	ATG	AGxAGG/AGGxGG	5-10bp	0.456
k127_6135216_5	2378	4108	-1	77227_5	01	Edge	None	None	0.565
k127_6135314_1	2	868	-1	77228_1	10	ATG	GGA/GAG/AGG	5-10bp	0.364
k127_6135314_2	856	1344	-1	77228_2	01	Edge	None	None	0.387
k127_6135430_1	1	1248	1	77229_1	10	Edge	None	None	0.647
k127_6135430_2	1399	1818	1	77229_2	01	ATG	GGAG/GAGG	5-10bp	0.550
k127_6135443_1	2	430	1	77230_1	10	Edge	None	None	0.350
k127_6135443_2	432	1262	1	77230_2	00	ATG	AGGAG	5-10bp	0.239
k127_6135443_3	1320	1640	1	77230_3	01	ATG	GGA/GAG/AGG	5-10bp	0.252
k127_6135554_1	1	1167	-1	77231_1	11	Edge	None	None	0.607
k127_6135576_1	295	624	1	77232_1	00	ATG	None	None	0.206
k127_6135576_2	624	806	1	77232_2	00	ATG	GGA/GAG/AGG	5-10bp	0.202
k127_6135576_3	905	1018	1	77232_3	00	ATG	AGGAG	5-10bp	0.342
k127_6135576_4	1049	1279	1	77232_4	00	ATG	None	None	0.377
k127_6135576_5	1329	2366	-1	77232_5	01	Edge	None	None	0.306
k127_6135684_1	1	180	-1	77233_1	10	TTG	AGGAGG	5-10bp	0.500
k127_6135684_2	177	788	-1	77233_2	00	ATG	AGGAGG	5-10bp	0.562
k127_6135868_1	1	1308	-1	77234_1	11	Edge	None	None	0.410
k127_6135930_1	213	932	1	77235_1	00	ATG	TAA	11bp	0.451
k127_6135930_2	929	1489	1	77235_2	01	ATG	TAA	13bp	0.446
k127_6136096_1	3	4058	1	77236_1	10	Edge	None	None	0.299
k127_6136096_2	4122	5204	-1	77236_2	00	TTG	GGAG/GAGG	5-10bp	0.283
k127_6136096_3	5613	6248	1	77236_3	00	TTG	AGGAG	5-10bp	0.281
k127_6136096_4	6248	6907	1	77236_4	00	ATG	GGAGG	5-10bp	0.297
k127_6136096_5	6945	7364	1	77236_5	01	ATG	None	None	0.231
k127_6136125_1	107	853	1	77237_1	00	ATG	None	None	0.373
k127_6136125_2	876	1100	1	77237_2	01	ATG	AGGAG	5-10bp	0.422
k127_6136323_1	1	477	-1	77238_1	10	ATG	None	None	0.579
k127_6136323_2	657	1304	-1	77238_2	01	Edge	None	None	0.586
k127_6136483_1	3	281	1	77239_1	10	Edge	None	None	0.502
k127_6136483_2	223	1284	1	77239_2	00	TTG	AAAA	14bp	0.496
k127_6136483_3	1294	1902	1	77239_3	00	ATG	AAAA	13bp	0.473
k127_6136483_4	1924	3054	1	77239_4	01	ATG	AAA	13bp	0.491
k127_6136538_1	2	454	1	77240_1	10	Edge	None	None	0.486
k127_6136538_2	482	1645	1	77240_2	00	ATG	TAA	5bp	0.314
k127_6136538_3	1688	1942	1	77240_3	00	ATG	TATAA	3bp	0.424
k127_6136538_4	1957	2682	1	77240_4	01	ATG	TAAA	13bp	0.470
k127_6136643_1	2	982	1	77241_1	10	Edge	None	None	0.562
k127_6136643_2	1012	1473	1	77241_2	01	ATG	GGA/GAG/AGG	5-10bp	0.556
k127_6136776_1	140	466	1	77242_1	00	ATG	AAA	10bp	0.468
k127_6136776_2	575	1411	1	77242_2	00	ATG	AACAA	12bp	0.404
k127_6136776_3	1422	1712	1	77242_3	00	ATG	AATAA	10bp	0.395
k127_6136776_4	1735	1851	1	77242_4	01	ATG	AACAA	10bp	0.393
k127_6136815_1	302	1474	-1	77243_1	00	ATG	None	None	0.212
k127_6136924_1	1	543	1	77244_1	10	Edge	None	None	0.381
k127_6136924_2	574	744	1	77244_2	00	ATG	GGA/GAG/AGG	5-10bp	0.433
k127_6136924_3	804	1202	1	77244_3	00	ATG	GGA/GAG/AGG	5-10bp	0.439
k127_6136924_4	1360	1695	1	77244_4	00	ATG	None	None	0.482
k127_6136924_5	1692	1928	1	77244_5	00	ATG	AGGAGG	5-10bp	0.460
k127_6136962_1	133	1845	1	77245_1	01	ATG	None	None	0.241
k127_6137009_1	143	736	1	77246_1	00	ATG	TAAA	12bp	0.451
k127_6137009_2	794	1732	-1	77246_2	00	ATG	AAA	4bp	0.421
k127_6137009_3	1798	2751	-1	77246_3	00	ATG	TAA	13bp	0.488
k127_6137009_4	2755	3957	-1	77246_4	00	ATG	TAA	6bp	0.533
k127_6137178_1	3	275	1	77247_1	10	Edge	None	None	0.238
k127_6137178_2	397	714	1	77247_2	00	ATG	None	None	0.186
k127_6137178_3	931	1398	1	77247_3	00	ATG	GGAG/GAGG	5-10bp	0.128
k127_6137178_4	1510	1974	-1	77247_4	01	Edge	None	None	0.217
k127_6137245_1	2	1471	1	77248_1	10	Edge	None	None	0.524
k127_6137671_1	1	1002	1	77249_1	10	Edge	None	None	0.245
k127_6137671_2	1003	1434	1	77249_2	01	ATG	None	None	0.269
k127_6137768_1	3	161	1	77250_1	10	Edge	None	None	0.314
k127_6137768_2	222	857	-1	77250_2	00	ATG	GGA/GAG/AGG	5-10bp	0.274
k127_6137816_1	3	560	-1	77251_1	10	ATG	None	None	0.342
k127_6137816_2	595	1065	-1	77251_2	01	Edge	None	None	0.335
k127_6137835_1	160	966	1	77252_1	00	ATG	None	None	0.213
k127_6138050_1	2	1036	-1	77253_1	10	ATG	GGAGG	5-10bp	0.543
k127_6138050_2	1187	1924	-1	77253_2	00	ATG	None	None	0.541
k127_6138050_3	1970	3229	-1	77253_3	00	ATG	None	None	0.598
k127_6138050_4	3440	4423	1	77253_4	00	ATG	None	None	0.613
k127_6138050_5	4430	5701	1	77253_5	00	ATG	None	None	0.566
k127_6138150_1	1340	1498	1	77254_1	00	ATG	None	None	0.302
k127_6138150_2	1925	2791	1	77254_2	00	GTG	None	None	0.288
k127_6138150_3	2833	3153	1	77254_3	00	ATG	None	None	0.318
k127_6138150_4	3171	3476	1	77254_4	00	ATG	None	None	0.333
k127_6138150_5	3515	3667	1	77254_5	00	ATG	None	None	0.327
k127_6138150_6	3872	4117	1	77254_6	00	GTG	GGAG/GAGG	5-10bp	0.407
k127_6138150_7	4280	4876	1	77254_7	01	TTG	None	None	0.405
k127_6138320_1	1	126	-1	77255_1	10	ATG	TAAA	12bp	0.476
k127_6138320_2	140	661	-1	77255_2	00	ATG	TAA	11bp	0.404
k127_6138320_3	724	963	-1	77255_3	00	ATG	AATAA	4bp	0.446
k127_6138320_4	1131	1529	-1	77255_4	00	ATG	TAAAAA	8bp	0.501
k127_6138320_5	1680	2012	-1	77255_5	01	Edge	None	None	0.544
k127_6138408_1	1	1158	-1	77256_1	11	Edge	None	None	0.619
k127_6138496_1	3	650	-1	77257_1	10	ATG	AGxAGG/AGGxGG	5-10bp	0.250
k127_6138496_2	798	1112	1	77257_2	00	ATG	AGGA/GGAG/GAGG	11-12bp	0.225
k127_6138496_3	1207	2136	1	77257_3	01	ATG	None	None	0.210
k127_6138601_1	47	1630	1	77258_1	01	ATG	None	None	0.516
k127_6138603_1	3	1400	1	77259_1	10	Edge	None	None	0.496
k127_6138603_2	1460	1687	-1	77259_2	01	Edge	None	None	0.434
k127_6138625_1	1	756	1	77260_1	10	Edge	None	None	0.566
k127_6138767_1	2	1246	1	77261_1	11	Edge	None	None	0.365
k127_6138889_1	105	368	-1	77262_1	00	ATG	None	None	0.447
k127_6138889_2	472	1053	-1	77262_2	01	Edge	None	None	0.497
k127_6139298_1	1	153	1	77263_1	10	Edge	None	None	0.288
k127_6139298_2	153	584	1	77263_2	00	ATG	GGAG/GAGG	5-10bp	0.287
k127_6139298_3	581	1564	1	77263_3	00	ATG	None	None	0.272
k127_6139298_4	1567	2814	1	77263_4	00	ATG	AGGAG	5-10bp	0.295
k127_6139298_5	2845	3012	1	77263_5	00	ATG	None	None	0.327
k127_6139530_1	102	1301	1	77264_1	00	ATG	GGAGG	5-10bp	0.360
k127_6139530_2	1298	1429	1	77264_2	01	ATG	GGAG/GAGG	5-10bp	0.386
k127_6139537_1	1	501	1	77265_1	10	Edge	None	None	0.206
k127_6139537_2	505	1230	1	77265_2	01	ATG	None	None	0.296
k127_6139562_1	2	226	-1	77266_1	10	ATG	None	None	0.462
k127_6139562_2	229	1320	-1	77266_2	01	Edge	None	None	0.496
k127_6139655_1	1	156	1	77267_1	10	Edge	None	None	0.385
k127_6139655_2	559	1383	1	77267_2	01	ATG	TAAA	14bp	0.387
k127_6139674_1	1	1533	1	77268_1	10	Edge	None	None	0.481
k127_6139674_2	1539	2039	1	77268_2	00	ATG	AGGAGG	5-10bp	0.495
k127_6139674_3	2039	2293	1	77268_3	01	ATG	AGGAG	5-10bp	0.510
k127_6139731_1	1	390	-1	77269_1	10	GTG	AGGAGG	5-10bp	0.364
k127_6139731_2	380	505	-1	77269_2	00	ATG	GGAGG	5-10bp	0.317
k127_6139731_3	492	878	-1	77269_3	00	TTG	GGAGG	5-10bp	0.354
k127_6139731_4	883	1296	-1	77269_4	00	ATG	AGGA/GGAG/GAGG	11-12bp	0.353
k127_6139731_5	1296	1604	-1	77269_5	00	GTG	GGAG/GAGG	5-10bp	0.401
k127_6139731_6	1606	1962	-1	77269_6	00	TTG	AGxAGG/AGGxGG	5-10bp	0.412
k127_6139731_7	1977	2246	-1	77269_7	01	Edge	None	None	0.419
k127_6139762_1	1	153	1	77270_1	10	Edge	None	None	0.562
k127_6139762_2	411	1322	1	77270_2	01	ATG	TAAAAA	9bp	0.512
k127_6139936_1	2	178	1	77271_1	10	Edge	None	None	0.407
k127_6139936_2	445	681	1	77271_2	00	ATG	AATAA	14bp	0.329
k127_6139936_3	684	1133	1	77271_3	00	ATG	None	None	0.313
k127_6139936_4	1257	1382	1	77271_4	00	ATG	AATAA	15bp	0.381
k127_6139936_5	2473	2691	-1	77271_5	00	TTG	TAA	10bp	0.411
k127_6139936_6	2825	3118	1	77271_6	00	ATG	AATAA	13bp	0.316
k127_6139936_7	3175	3324	1	77271_7	00	ATG	TATAA	12bp	0.340
k127_6139936_8	3461	3628	1	77271_8	01	ATG	TAA	4bp	0.393
k127_6140027_1	1	912	1	77272_1	10	Edge	None	None	0.598
k127_6140027_2	1175	1720	1	77272_2	01	ATG	None	None	0.568
k127_6140049_1	3	1124	1	77273_1	10	Edge	None	None	0.454
k127_6140080_1	1	402	1	77274_1	10	Edge	None	None	0.480
k127_6140080_2	461	2023	1	77274_2	01	ATG	TAA	12bp	0.480
k127_6140111_1	3	497	-1	77275_1	10	ATG	AGGAG	5-10bp	0.529
k127_6140111_2	509	910	-1	77275_2	00	ATG	GGAG/GAGG	5-10bp	0.565
k127_6140111_3	913	1488	-1	77275_3	01	Edge	None	None	0.554
k127_6140179_1	133	669	-1	77276_1	00	ATG	4Base/6BMM	13-15bp	0.637
k127_6140179_2	662	1543	-1	77276_2	00	ATG	AGGAG	5-10bp	0.602
k127_6140179_3	1574	1726	-1	77276_3	01	Edge	None	None	0.575
k127_6140292_1	2	643	1	77277_1	10	Edge	None	None	0.419
k127_6140292_2	682	2181	1	77277_2	01	ATG	GGA/GAG/AGG	5-10bp	0.402
k127_6140358_1	2	625	-1	77278_1	10	ATG	AATAA	13bp	0.337
k127_6140358_2	722	1081	-1	77278_2	00	ATG	TAA	12bp	0.253
k127_6140358_3	1078	1476	-1	77278_3	00	ATG	TAA	11bp	0.278
k127_6140358_4	1566	2129	-1	77278_4	00	ATG	AAAAAA	12bp	0.300
k127_6140358_5	2237	2530	-1	77278_5	00	ATG	AATAA	15bp	0.340
k127_6140358_6	2542	2844	-1	77278_6	01	Edge	None	None	0.350
k127_6140431_1	114	350	-1	77279_1	00	ATG	None	None	0.241
k127_6140431_2	350	1105	-1	77279_2	00	ATG	None	None	0.243
k127_6140431_3	1154	1261	-1	77279_3	01	Edge	None	None	0.222
k127_6140522_1	2	82	1	77280_1	10	Edge	None	None	0.235
k127_6140522_2	86	367	1	77280_2	00	ATG	AGGAG	5-10bp	0.266
k127_6140522_3	444	974	1	77280_3	00	ATG	GGAG/GAGG	5-10bp	0.271
k127_6140522_4	1009	1368	1	77280_4	00	GTG	AGxAGG/AGGxGG	5-10bp	0.242
k127_6140522_5	1435	2022	1	77280_5	00	ATG	GGA/GAG/AGG	5-10bp	0.218
k127_6140522_6	2035	2604	1	77280_6	00	ATG	GGAGG	5-10bp	0.275
k127_6140522_7	2613	3194	-1	77280_7	00	ATG	GGAG/GAGG	5-10bp	0.187
k127_6140522_8	3196	4092	-1	77280_8	00	ATG	GGAG/GAGG	5-10bp	0.242
k127_6140522_9	4225	4863	1	77280_9	00	TTG	GGAGG	5-10bp	0.261
k127_6140522_10	4943	5305	1	77280_10	00	ATG	GGA/GAG/AGG	5-10bp	0.204
k127_6140522_11	5364	6716	1	77280_11	00	ATG	AGGAG	5-10bp	0.252
k127_6140522_12	6726	7283	-1	77280_12	00	ATG	AGGAG	5-10bp	0.190
k127_6140522_13	7386	9266	1	77280_13	00	ATG	GGA/GAG/AGG	5-10bp	0.297
k127_6140522_14	9256	9891	1	77280_14	00	ATG	AGGAG	5-10bp	0.245
k127_6140522_15	9989	10525	1	77280_15	00	ATG	AGGAG	5-10bp	0.277
k127_6140522_16	10609	11982	1	77280_16	00	ATG	GGAG/GAGG	5-10bp	0.310
k127_6140522_17	12058	12699	1	77280_17	01	ATG	None	None	0.285
k127_6140549_1	1	1047	1	77281_1	10	Edge	None	None	0.523
k127_6140549_2	1044	2168	1	77281_2	01	ATG	None	None	0.527
k127_6140629_1	1	570	1	77282_1	10	Edge	None	None	0.409
k127_6140629_2	570	1196	1	77282_2	00	ATG	GGAG/GAGG	5-10bp	0.456
k127_6140629_3	1197	1790	1	77282_3	01	ATG	None	None	0.451
k127_6140728_1	2	241	-1	77283_1	10	ATG	GGA/GAG/AGG	5-10bp	0.300
k127_6140728_2	238	1215	-1	77283_2	01	Edge	None	None	0.245
k127_6140754_1	50	1117	-1	77284_1	01	Edge	None	None	0.249
k127_6141015_1	1	1095	1	77285_1	10	Edge	None	None	0.440
k127_6141015_2	1229	1336	-1	77285_2	01	Edge	None	None	0.444
k127_6141096_1	3	1166	1	77286_1	10	Edge	None	None	0.556
k127_6141096_2	1163	1714	1	77286_2	01	ATG	AGGAGG	3-4bp	0.578
k127_6141136_1	360	1766	-1	77287_1	00	TTG	None	None	0.477
k127_6141160_1	44	553	-1	77288_1	00	ATG	None	None	0.375
k127_6141266_1	2	577	1	77289_1	10	Edge	None	None	0.345
k127_6141266_2	600	1775	1	77289_2	00	ATG	None	None	0.375
k127_6141266_3	1867	2211	1	77289_3	00	ATG	AGGAG	5-10bp	0.322
k127_6141346_1	2	541	1	77290_1	10	Edge	None	None	0.569
k127_6141346_2	790	1179	-1	77290_2	00	ATG	None	None	0.492
k127_6141346_3	1329	2258	-1	77290_3	01	Edge	None	None	0.571
k127_6141366_1	27	1211	-1	77291_1	01	Edge	None	None	0.318
k127_6141437_1	3	350	-1	77292_1	10	ATG	TAA	14bp	0.356
k127_6141437_2	523	1662	-1	77292_2	00	ATG	TAA	12bp	0.344
k127_6141437_3	1680	1823	-1	77292_3	01	Edge	None	None	0.354
k127_6141672_1	1	87	-1	77293_1	10	ATG	AGGAG	5-10bp	0.425
k127_6141672_2	222	1139	-1	77293_2	00	ATG	None	None	0.489
k127_6141672_3	1132	2160	-1	77293_3	00	ATG	None	None	0.511
k127_6141672_4	2160	2477	-1	77293_4	01	Edge	None	None	0.465
k127_6141691_1	3	671	1	77294_1	10	Edge	None	None	0.280
k127_6141691_2	873	1022	1	77294_2	01	ATG	AGGAG	5-10bp	0.267
k127_6142095_1	1	1017	1	77295_1	11	Edge	None	None	0.199
k127_6142144_1	41	760	1	77296_1	00	ATG	GGAGG	5-10bp	0.353
k127_6142144_2	899	2266	1	77296_2	00	ATG	AGGAG	5-10bp	0.276
k127_6142171_1	3	944	-1	77297_1	10	ATG	None	None	0.179
k127_6142185_1	1	225	1	77298_1	10	Edge	None	None	0.524
k127_6142185_2	457	1023	-1	77298_2	01	Edge	None	None	0.593
k127_6142252_1	188	3601	-1	77299_1	00	ATG	None	None	0.239
k127_6142326_1	2	1069	-1	77300_1	11	Edge	None	None	0.434
k127_6142469_1	3	134	-1	77301_1	10	ATG	GGA/GAG/AGG	5-10bp	0.273
k127_6142469_2	103	807	-1	77301_2	00	ATG	AGGA	5-10bp	0.308
k127_6142483_1	3	437	1	77302_1	10	Edge	None	None	0.389
k127_6142483_2	563	937	1	77302_2	00	ATG	TAAA	8bp	0.304
k127_6142483_3	1063	3276	1	77302_3	00	ATG	AAA	3bp	0.371
k127_6142483_4	3281	3577	1	77302_4	00	ATG	TAA	12bp	0.347
k127_6142483_5	3611	3793	1	77302_5	01	ATG	TAA	10bp	0.404
k127_6142593_1	248	460	1	77303_1	00	ATG	AGGAGG	5-10bp	0.512
k127_6142593_2	474	950	1	77303_2	00	ATG	AGGAGG	5-10bp	0.547
k127_6142593_3	952	1125	1	77303_3	00	ATG	GGAG/GAGG	5-10bp	0.529
k127_6142593_4	1141	1368	-1	77303_4	00	ATG	AGGAGG	5-10bp	0.583
k127_6142593_5	1365	1694	-1	77303_5	00	ATG	GGAG/GAGG	5-10bp	0.545
k127_6142598_1	1	1221	1	77304_1	11	Edge	None	None	0.573
k127_6142641_1	3	662	1	77305_1	10	Edge	None	None	0.530
k127_6142641_2	714	1286	-1	77305_2	01	Edge	None	None	0.635
k127_6142652_1	2	1339	1	77306_1	11	Edge	None	None	0.620
k127_6142663_1	1	213	1	77307_1	10	Edge	None	None	0.451
k127_6142663_2	247	891	1	77307_2	00	ATG	AACAA	14bp	0.467
k127_6142663_3	898	1098	1	77307_3	01	ATG	None	None	0.403
k127_6142698_1	2	190	1	77308_1	10	Edge	None	None	0.312
k127_6142698_2	187	396	1	77308_2	00	ATG	None	None	0.386
k127_6142698_3	396	641	1	77308_3	00	ATG	None	None	0.333
k127_6142698_4	654	881	1	77308_4	00	ATG	None	None	0.289
k127_6142698_5	884	1099	1	77308_5	00	ATG	GGA/GAG/AGG	5-10bp	0.343
k127_6142698_6	1096	1560	1	77308_6	00	ATG	None	None	0.372
k127_6142698_7	1547	1675	1	77308_7	00	ATG	None	None	0.388
k127_6142698_8	1737	2540	1	77308_8	00	ATG	None	None	0.383
k127_6142806_1	108	428	1	77309_1	00	ATG	TAAA	13bp	0.492
k127_6142806_2	432	1076	1	77309_2	01	ATG	AAAAA	11bp	0.509
k127_6142824_1	1	681	-1	77310_1	10	ATG	GGAGG	5-10bp	0.529
k127_6142824_2	835	1038	-1	77310_2	01	Edge	None	None	0.588
k127_6142838_1	2	364	1	77311_1	10	Edge	None	None	0.493
k127_6142838_2	837	1292	-1	77311_2	01	Edge	None	None	0.509
k127_6142843_1	117	1142	1	77312_1	00	ATG	AATAA	5bp	0.237
k127_6142843_2	1102	1248	1	77312_2	01	TTG	AAAAAA	12bp	0.156
k127_6142983_1	3	119	1	77313_1	10	Edge	None	None	0.342
k127_6142983_2	491	1375	1	77313_2	01	ATG	AAAAAA	12bp	0.401
k127_6143075_1	1	81	1	77314_1	10	Edge	None	None	0.457
k127_6143075_2	94	261	1	77314_2	00	ATG	TAA	4bp	0.458
k127_6143075_3	298	780	-1	77314_3	00	ATG	AAGAA	7bp	0.447
k127_6143075_4	838	1062	-1	77314_4	00	ATG	TAA	11bp	0.462
k127_6143075_5	1095	1454	-1	77314_5	01	Edge	None	None	0.475
k127_6143086_1	1	180	1	77315_1	10	Edge	None	None	0.261
k127_6143086_2	177	818	1	77315_2	00	ATG	TATAA	12bp	0.407
k127_6143086_3	928	1185	1	77315_3	01	ATG	TAAA	15bp	0.322
k127_6143143_1	2	682	1	77316_1	10	Edge	None	None	0.530
k127_6143143_2	764	964	1	77316_2	00	ATG	None	None	0.453
k127_6143143_3	986	1252	1	77316_3	01	GTG	None	None	0.423
k127_6143175_1	3	695	1	77317_1	10	Edge	None	None	0.521
k127_6143175_2	719	1048	-1	77317_2	00	ATG	GGAG/GAGG	5-10bp	0.439
k127_6143175_3	1129	1443	1	77317_3	00	ATG	None	None	0.467
k127_6143175_4	1452	1811	1	77317_4	00	ATG	AGGAGG	3-4bp	0.492
k127_6143175_5	1814	2188	1	77317_5	01	ATG	GGAG/GAGG	5-10bp	0.563
k127_6143290_1	3	656	-1	77318_1	10	ATG	None	None	0.162
k127_6143290_2	819	1163	1	77318_2	00	ATG	None	None	0.223
k127_6143290_3	1449	2501	1	77318_3	01	ATG	None	None	0.159
k127_6143300_1	3	971	1	77319_1	10	Edge	None	None	0.563
k127_6143300_2	983	2113	1	77319_2	01	ATG	AGGA	5-10bp	0.598
k127_6143326_1	3	77	-1	77320_1	10	ATG	TAA	12bp	0.440
k127_6143326_2	189	1016	-1	77320_2	01	Edge	None	None	0.384
k127_6143375_1	33	1253	-1	77321_1	00	ATG	None	None	0.373
k127_6143375_2	1253	1516	-1	77321_2	01	Edge	None	None	0.424
k127_6143492_1	1	207	1	77322_1	10	Edge	None	None	0.401
k127_6143492_2	232	411	1	77322_2	00	ATG	GGA/GAG/AGG	5-10bp	0.367
k127_6143492_3	1202	1600	1	77322_3	00	ATG	None	None	0.348
k127_6143492_4	1604	1753	1	77322_4	00	ATG	None	None	0.433
k127_6143492_5	1756	1932	-1	77322_5	01	Edge	None	None	0.407
k127_6143499_1	1	786	-1	77323_1	10	ATG	AAA	9bp	0.420
k127_6143499_2	835	1296	-1	77323_2	00	ATG	TAA	11bp	0.439
k127_6143499_3	1334	2821	1	77323_3	00	TTG	AAA	9bp	0.420
k127_6143499_4	2840	3634	1	77323_4	00	ATG	None	None	0.453
k127_6143499_5	3661	4137	1	77323_5	00	ATG	TAA	12bp	0.428
k127_6143564_1	1	264	-1	77324_1	10	ATG	TAA	11bp	0.511
k127_6143564_2	340	483	1	77324_2	00	ATG	TAAA	12bp	0.375
k127_6143564_3	642	1250	1	77324_3	00	ATG	AATAA	3bp	0.499
k127_6143564_4	1275	1460	1	77324_4	01	ATG	AACAA	11bp	0.527
k127_6143679_1	2	1234	1	77325_1	10	Edge	None	None	0.471
k127_6143715_1	2	397	1	77326_1	10	Edge	None	None	0.333
k127_6143715_2	402	584	1	77326_2	00	ATG	TAAA	8bp	0.246
k127_6143715_3	686	874	1	77326_3	00	ATG	AAAA	11bp	0.328
k127_6143715_4	893	1195	1	77326_4	00	ATG	AAAAA	11bp	0.337
k127_6143830_1	3	797	-1	77327_1	10	ATG	None	None	0.542
k127_6143830_2	801	1652	-1	77327_2	00	ATG	None	None	0.453
k127_6143830_3	1723	2325	-1	77327_3	01	Edge	None	None	0.567
k127_6143927_1	69	500	1	77328_1	00	ATG	None	None	0.345
k127_6143927_2	383	1171	-1	77328_2	01	Edge	None	None	0.338
k127_6144344_1	2	142	-1	77329_1	10	ATG	AGGAG/GGAGG	11-12bp	0.298
k127_6144344_2	574	3030	-1	77329_2	00	TTG	None	None	0.264
k127_6144344_3	3085	3183	-1	77329_3	01	Edge	None	None	0.273
k127_6144401_1	2	100	-1	77330_1	10	ATG	GGA/GAG/AGG	5-10bp	0.323
k127_6144401_2	111	1019	-1	77330_2	00	ATG	GGA/GAG/AGG	5-10bp	0.318
k127_6144401_3	1012	1467	-1	77330_3	01	Edge	None	None	0.373
k127_6144529_1	1	81	-1	77331_1	10	ATG	GGAG/GAGG	5-10bp	0.407
k127_6144529_2	121	1317	1	77331_2	00	ATG	None	None	0.596
k127_6144529_3	1381	2010	1	77331_3	00	ATG	None	None	0.587
k127_6144691_1	3	152	-1	77332_1	10	ATG	3Base/5BMM	13-15bp	0.553
k127_6144691_2	321	989	1	77332_2	00	ATG	AGGA	5-10bp	0.471
k127_6144805_1	2	163	-1	77333_1	10	GTG	AGxAGG/AGGxGG	5-10bp	0.414
k127_6144805_2	196	1122	-1	77333_2	00	ATG	AGGAGG	5-10bp	0.443
k127_6144805_3	1144	1788	-1	77333_3	01	Edge	None	None	0.447
k127_6144814_1	1	1182	-1	77334_1	11	Edge	None	None	0.569
k127_6144920_1	2	478	1	77335_1	10	Edge	None	None	0.627
k127_6144920_2	491	865	1	77335_2	00	ATG	AGGAG	5-10bp	0.597
k127_6144920_3	1207	1599	1	77335_3	01	ATG	AGGAG	5-10bp	0.628
k127_6144999_1	2	76	1	77336_1	10	Edge	None	None	0.373
k127_6144999_2	270	1373	1	77336_2	00	ATG	AAA	11bp	0.446
k127_6144999_3	1390	1545	1	77336_3	01	ATG	TAAA	11bp	0.410
k127_6145079_1	2	547	-1	77337_1	10	ATG	AGxAG	5-10bp	0.599
k127_6145079_2	544	1317	-1	77337_2	01	Edge	None	None	0.605
k127_6145196_1	2	451	1	77338_1	10	Edge	None	None	0.689
k127_6145196_2	491	1750	1	77338_2	00	ATG	None	None	0.631
k127_6145196_3	1851	2372	1	77338_3	01	ATG	None	None	0.686
k127_6145310_1	1	432	1	77339_1	10	Edge	None	None	0.588
k127_6145310_2	536	967	1	77339_2	00	GTG	TAA	11bp	0.433
k127_6145310_3	1038	1328	1	77339_3	01	ATG	AAAAA	12bp	0.498
k127_6145336_1	3	1376	1	77340_1	10	Edge	None	None	0.340
k127_6145356_1	3	659	-1	77341_1	10	ATG	AGGAGG	5-10bp	0.416
k127_6145356_2	938	1948	1	77341_2	00	ATG	GGAG/GAGG	5-10bp	0.455
k127_6145356_3	2092	2292	-1	77341_3	01	Edge	None	None	0.498
k127_6145372_1	3	2297	-1	77342_1	10	ATG	None	None	0.597
k127_6145393_1	3	236	-1	77343_1	10	ATG	GGAG/GAGG	5-10bp	0.397
k127_6145393_2	346	846	-1	77343_2	00	ATG	AGGA/GGAG/GAGG	11-12bp	0.411
k127_6145393_3	839	1588	-1	77343_3	00	ATG	None	None	0.392
k127_6145393_4	1629	2405	-1	77343_4	00	ATG	None	None	0.377
k127_6145393_5	2405	3292	-1	77343_5	00	ATG	AGGAG	5-10bp	0.419
k127_6145393_6	3292	4209	-1	77343_6	00	ATG	4Base/6BMM	13-15bp	0.419
k127_6145393_7	4200	5075	-1	77343_7	00	ATG	None	None	0.387
k127_6145393_8	5283	5780	-1	77343_8	00	ATG	AGGAG	5-10bp	0.392
k127_6145393_9	5854	6273	-1	77343_9	00	ATG	None	None	0.426
k127_6145393_10	6276	7679	-1	77343_10	00	ATG	GGAGG	5-10bp	0.457
k127_6145393_11	7694	8569	-1	77343_11	00	ATG	None	None	0.406
k127_6145393_12	8574	10076	-1	77343_12	00	ATG	AGGAG	5-10bp	0.444
k127_6145393_13	10088	10627	-1	77343_13	00	ATG	AGxAG	5-10bp	0.398
k127_6145393_14	10633	11229	-1	77343_14	00	ATG	GGA/GAG/AGG	5-10bp	0.449
k127_6145393_15	11244	11546	-1	77343_15	00	ATG	AGGAG	5-10bp	0.455
k127_6145393_16	11576	12391	-1	77343_16	00	ATG	None	None	0.402
k127_6145449_1	2	1249	1	77344_1	10	Edge	None	None	0.533
k127_6145449_2	1348	2463	1	77344_2	00	ATG	GGAG/GAGG	5-10bp	0.541
k127_6145453_1	3	902	-1	77345_1	10	ATG	None	None	0.538
k127_6145453_2	981	1472	-1	77345_2	00	ATG	None	None	0.561
k127_6145453_3	1492	2124	-1	77345_3	00	ATG	None	None	0.536
k127_6145453_4	2138	3487	-1	77345_4	00	ATG	None	None	0.556
k127_6145453_5	3612	4649	1	77345_5	01	ATG	None	None	0.563
k127_6145455_1	2	514	-1	77346_1	10	ATG	None	None	0.308
k127_6145455_2	666	2441	1	77346_2	00	ATG	GGA/GAG/AGG	5-10bp	0.318
k127_6145455_3	2392	3492	-1	77346_3	00	ATG	None	None	0.394
k127_6145455_4	3515	4216	1	77346_4	01	ATG	GGAG/GAGG	5-10bp	0.412
k127_6145556_1	3	449	-1	77347_1	10	ATG	None	None	0.380
k127_6145556_2	557	1228	1	77347_2	01	ATG	AGGA	5-10bp	0.332
k127_6145660_1	2	2032	-1	77348_1	10	ATG	TAA	11bp	0.458
k127_6145773_1	1	138	1	77349_1	10	Edge	None	None	0.341
k127_6145773_2	131	370	1	77349_2	00	ATG	None	None	0.271
k127_6145773_3	372	635	1	77349_3	00	ATG	GGA/GAG/AGG	5-10bp	0.295
k127_6145773_4	705	989	1	77349_4	00	ATG	None	None	0.288
k127_6145830_1	9	866	1	77350_1	00	ATG	None	None	0.520
k127_6145830_2	867	1571	1	77350_2	00	ATG	None	None	0.526
k127_6145830_3	1614	2756	1	77350_3	00	ATG	AATAA	15bp	0.511
k127_6145830_4	2749	3162	1	77350_4	00	ATG	None	None	0.524
k127_6145830_5	3221	4579	1	77350_5	01	ATG	AAAA	13bp	0.528
k127_6146134_1	3	1196	-1	77351_1	10	ATG	None	None	0.554
k127_6146134_2	1337	2434	-1	77351_2	01	Edge	None	None	0.537
k127_6146391_1	3	1052	1	77352_1	11	Edge	None	None	0.335
k127_6146454_1	130	2130	1	77353_1	00	ATG	None	None	0.204
k127_6146454_2	2102	2944	1	77353_2	00	GTG	None	None	0.214
k127_6146454_3	2950	3285	1	77353_3	01	ATG	None	None	0.217
k127_6146552_1	127	3399	-1	77354_1	00	ATG	None	None	0.223
k127_6146629_1	2	187	-1	77355_1	10	GTG	GGAG/GAGG	5-10bp	0.527
k127_6146629_2	297	1124	-1	77355_2	01	Edge	None	None	0.651
k127_6146673_1	3	551	1	77356_1	10	Edge	None	None	0.559
k127_6146673_2	747	1775	-1	77356_2	00	ATG	GGA/GAG/AGG	5-10bp	0.359
k127_6146673_3	2058	2399	-1	77356_3	01	Edge	None	None	0.336
k127_6146711_1	234	875	-1	77357_1	00	ATG	AGGA	5-10bp	0.245
k127_6146711_2	910	1257	-1	77357_2	01	Edge	None	None	0.239
k127_6146733_1	45	728	1	77358_1	00	ATG	None	None	0.580
k127_6146733_2	734	1426	1	77358_2	01	ATG	None	None	0.547
k127_6146830_1	361	762	1	77359_1	00	ATG	GGAG/GAGG	5-10bp	0.587
k127_6146830_2	734	1120	1	77359_2	01	ATG	None	None	0.587
k127_6146958_1	2	883	1	77360_1	10	Edge	None	None	0.598
k127_6146958_2	980	2050	1	77360_2	00	ATG	None	None	0.519
k127_6146958_3	2066	2233	1	77360_3	01	ATG	None	None	0.583
k127_6147156_1	2	874	-1	77361_1	10	GTG	AGGAG	5-10bp	0.567
k127_6147156_2	879	1022	-1	77361_2	00	ATG	AGGAG	5-10bp	0.507
k127_6147156_3	1199	1999	1	77361_3	00	ATG	AGxAGG/AGGxGG	5-10bp	0.544
k127_6147156_4	2059	3063	1	77361_4	00	GTG	GGA/GAG/AGG	5-10bp	0.513
k127_6147156_5	3167	5368	-1	77361_5	00	ATG	AGGAG/GGAGG	11-12bp	0.512
k127_6147156_6	5368	6918	-1	77361_6	01	Edge	None	None	0.528
k127_6147166_1	2	2248	1	77362_1	11	Edge	None	None	0.526
k127_6147361_1	1	492	1	77363_1	10	Edge	None	None	0.232
k127_6147361_2	684	1466	1	77363_2	01	ATG	GGA/GAG/AGG	11-12bp	0.226
k127_6147442_1	1	426	1	77364_1	10	Edge	None	None	0.474
k127_6147442_2	447	593	1	77364_2	00	ATG	AGGAGG	5-10bp	0.367
k127_6147442_3	700	1263	1	77364_3	00	ATG	GGAG/GAGG	5-10bp	0.402
k127_6147442_4	1267	1461	1	77364_4	00	ATG	AGGAGG	5-10bp	0.431
k127_6147442_5	1490	1888	1	77364_5	01	ATG	None	None	0.434
k127_6147565_1	252	1004	1	77365_1	00	ATG	GGAG/GAGG	5-10bp	0.446
k127_6147565_2	985	1092	-1	77365_2	01	Edge	None	None	0.454
k127_6147620_1	1	1299	1	77366_1	11	Edge	None	None	0.485
k127_6147653_1	2	328	-1	77367_1	10	ATG	GGAG/GAGG	5-10bp	0.327
k127_6147653_2	331	858	-1	77367_2	00	TTG	None	None	0.320
k127_6147653_3	1060	1350	1	77367_3	00	ATG	None	None	0.299
k127_6147653_4	1378	1737	-1	77367_4	00	ATG	AGGA	5-10bp	0.289
k127_6147653_5	1734	2057	-1	77367_5	00	ATG	None	None	0.321
k127_6147653_6	2129	2509	1	77367_6	00	ATG	None	None	0.255
k127_6147653_7	2518	2799	1	77367_7	00	ATG	GGAG/GAGG	5-10bp	0.312
k127_6147653_8	2816	3412	1	77367_8	00	ATG	AGGAG	5-10bp	0.312
k127_6147653_9	3423	4067	1	77367_9	00	ATG	None	None	0.335
k127_6147653_10	4082	4528	1	77367_10	00	ATG	GGAG/GAGG	5-10bp	0.306
k127_6147653_11	4553	4660	1	77367_11	01	ATG	None	None	0.269
k127_6147710_1	1	858	1	77368_1	10	Edge	None	None	0.516
k127_6147710_2	865	1731	1	77368_2	01	ATG	None	None	0.520
k127_6147769_1	2	445	-1	77369_1	10	ATG	None	None	0.390
k127_6147769_2	488	1063	-1	77369_2	01	Edge	None	None	0.411
k127_6147833_1	1	147	1	77370_1	10	Edge	None	None	0.483
k127_6147833_2	279	875	1	77370_2	00	ATG	GGA/GAG/AGG	5-10bp	0.439
k127_6147833_3	862	1269	1	77370_3	01	ATG	GGA/GAG/AGG	5-10bp	0.439
k127_6147874_1	88	327	-1	77371_1	00	ATG	AGGAGG	5-10bp	0.500
k127_6147874_2	474	1070	-1	77371_2	00	ATG	AGGAG	5-10bp	0.461
k127_6147874_3	1264	1818	1	77371_3	01	ATG	GGAGG	5-10bp	0.492
k127_6147878_1	1	2052	1	77372_1	11	Edge	None	None	0.180
k127_6147907_1	1	1635	-1	77373_1	10	ATG	TAAA	11bp	0.476
k127_6147907_2	1632	3236	-1	77373_2	00	ATG	AACAA	15bp	0.449
k127_6147907_3	3259	3399	1	77373_3	01	ATG	TAA	13bp	0.369
k127_6147963_1	3	68	-1	77374_1	10	ATG	AGGA	5-10bp	0.576
k127_6147963_2	249	989	-1	77374_2	00	ATG	None	None	0.516
k127_6147963_3	1101	3011	1	77374_3	00	ATG	None	None	0.566
k127_6147963_4	3107	3637	1	77374_4	00	ATG	None	None	0.544
k127_6147963_5	3694	5520	1	77374_5	00	ATG	None	None	0.534
k127_6147963_6	5530	5982	1	77374_6	00	ATG	None	None	0.581
k127_6147963_7	5995	6345	1	77374_7	00	ATG	None	None	0.530
k127_6147963_8	6402	7283	1	77374_8	00	ATG	None	None	0.559
k127_6147998_1	2	772	1	77375_1	10	Edge	None	None	0.423
k127_6147998_2	779	1687	1	77375_2	01	ATG	None	None	0.424
k127_6148046_1	66	1100	1	77376_1	01	ATG	TAA	13bp	0.466
k127_6148065_1	2	124	-1	77377_1	10	ATG	None	None	0.537
k127_6148065_2	316	1065	1	77377_2	00	ATG	None	None	0.520
k127_6148065_3	1046	1795	1	77377_3	00	ATG	None	None	0.591
k127_6148065_4	1807	2076	1	77377_4	01	ATG	None	None	0.552
k127_6148090_1	2	64	-1	77378_1	10	ATG	GGAGG	5-10bp	0.349
k127_6148090_2	115	1146	-1	77378_2	00	ATG	GGAGG	5-10bp	0.336
k127_6148111_1	2	397	1	77379_1	10	Edge	None	None	0.558
k127_6148111_2	422	1279	1	77379_2	01	ATG	None	None	0.557
k127_6148159_1	1	447	1	77380_1	10	Edge	None	None	0.620
k127_6148159_2	428	1093	1	77380_2	00	GTG	None	None	0.601
k127_6148352_1	3	1310	1	77381_1	10	Edge	None	None	0.529
k127_6148352_2	1325	1816	1	77381_2	01	ATG	None	None	0.537
k127_6148559_1	130	768	1	77382_1	00	ATG	TAAA	14bp	0.264
k127_6148559_2	1000	1395	1	77382_2	00	ATG	TAA	11bp	0.210
k127_6148559_3	1426	1578	1	77382_3	00	ATG	TAAA	6bp	0.176
k127_6148559_4	1617	2258	-1	77382_4	01	Edge	None	None	0.215
k127_6148634_1	3	140	1	77383_1	10	Edge	None	None	0.261
k127_6148634_2	157	1341	-1	77383_2	01	Edge	None	None	0.311
k127_6148735_1	3	203	1	77384_1	10	Edge	None	None	0.333
k127_6148735_2	323	1471	1	77384_2	00	ATG	GGAG/GAGG	5-10bp	0.259
k127_6148735_3	1484	2179	1	77384_3	01	GTG	AGGAG	5-10bp	0.284
k127_6148913_1	1	300	1	77385_1	10	Edge	None	None	0.320
k127_6148913_2	699	854	1	77385_2	00	ATG	None	None	0.365
k127_6148913_3	1464	1721	1	77385_3	00	ATG	None	None	0.353
k127_6148968_1	261	1136	-1	77386_1	00	ATG	TAA	11bp	0.212
k127_6148968_2	1750	1902	-1	77386_2	00	ATG	TAAA	6bp	0.216
k127_6149149_1	3	818	-1	77387_1	10	ATG	GGAG/GAGG	5-10bp	0.346
k127_6149149_2	890	1210	-1	77387_2	01	Edge	None	None	0.318
k127_6149280_1	126	1010	1	77388_1	01	ATG	None	None	0.229
k127_6149473_1	109	1491	1	77389_1	00	ATG	None	None	0.208
k127_6149565_1	3	572	1	77390_1	10	Edge	None	None	0.477
k127_6149565_2	589	1725	1	77390_2	00	ATG	AATAA	6bp	0.408
k127_6149587_1	198	515	1	77391_1	00	ATG	AGGAG	5-10bp	0.421
k127_6149587_2	508	921	1	77391_2	00	ATG	GGAG/GAGG	5-10bp	0.350
k127_6149587_3	939	1289	1	77391_3	00	ATG	GGAG/GAGG	5-10bp	0.390
k127_6149587_4	1317	2420	1	77391_4	00	GTG	GGAG/GAGG	5-10bp	0.357
k127_6149587_5	2439	3029	1	77391_5	01	ATG	AGGAG	5-10bp	0.408
k127_6149698_1	3	272	1	77392_1	10	Edge	None	None	0.426
k127_6149698_2	290	679	1	77392_2	00	ATG	GGAG/GAGG	5-10bp	0.541
k127_6149698_3	694	1626	1	77392_3	01	ATG	GGAG/GAGG	5-10bp	0.487
k127_6149725_1	1	540	-1	77393_1	10	ATG	AGGA/GGAG/GAGG	11-12bp	0.370
k127_6149725_2	682	984	-1	77393_2	00	ATG	GGA/GAG/AGG	5-10bp	0.330
k127_6149725_3	1205	2362	-1	77393_3	01	Edge	None	None	0.298
k127_6149750_1	3	407	-1	77394_1	10	ATG	None	None	0.244
k127_6150260_1	3	992	-1	77395_1	10	ATG	AGGA	5-10bp	0.202
k127_6150280_1	1	474	-1	77396_1	10	ATG	AGGA	5-10bp	0.627
k127_6150280_2	620	1510	-1	77396_2	01	Edge	None	None	0.629
k127_6150347_1	1	147	1	77397_1	10	Edge	None	None	0.388
k127_6150347_2	280	1401	1	77397_2	00	ATG	AGGAGG	5-10bp	0.403
k127_6150347_3	1461	1688	1	77397_3	01	ATG	GGAG/GAGG	5-10bp	0.373
k127_6150453_1	127	513	1	77398_1	00	ATG	AGGAGG	5-10bp	0.432
k127_6150453_2	465	659	-1	77398_2	00	ATG	GGA/GAG/AGG	5-10bp	0.497
k127_6150453_3	1079	1948	-1	77398_3	00	ATG	None	None	0.424
k127_6150453_4	1923	2681	-1	77398_4	00	ATG	AGGAGG	5-10bp	0.427
k127_6150453_5	2700	4079	-1	77398_5	00	ATG	AGGAG	5-10bp	0.438
k127_6150453_6	4477	5025	1	77398_6	00	ATG	GGAG/GAGG	5-10bp	0.392
k127_6150453_7	5054	5347	1	77398_7	00	ATG	AGGAG	5-10bp	0.415
k127_6150453_8	5471	6964	1	77398_8	00	ATG	AGGA	5-10bp	0.452
k127_6150453_9	6969	7784	1	77398_9	00	ATG	GGAG/GAGG	5-10bp	0.447
k127_6150453_10	7778	9535	1	77398_10	00	ATG	GGA/GAG/AGG	5-10bp	0.415
k127_6150453_11	9562	9825	1	77398_11	00	TTG	AGGA	5-10bp	0.420
k127_6150453_12	9843	11414	1	77398_12	01	ATG	GGAG/GAGG	5-10bp	0.430
k127_6150486_1	3	86	1	77399_1	10	Edge	None	None	0.440
k127_6150486_2	748	1128	1	77399_2	00	ATG	GGA/GAG/AGG	5-10bp	0.470
k127_6150486_3	1125	1481	1	77399_3	01	GTG	GGA/GAG/AGG	11-12bp	0.515
k127_6150622_1	85	1896	1	77400_1	00	ATG	AAAAA	7bp	0.478
k127_6150622_2	1940	2158	1	77400_2	01	ATG	TAA	11bp	0.406
k127_6150687_1	1	357	1	77401_1	10	Edge	None	None	0.555
k127_6150687_2	399	779	1	77401_2	00	ATG	GGAG/GAGG	5-10bp	0.509
k127_6150687_3	815	1087	1	77401_3	01	ATG	None	None	0.527
k127_6150891_1	1	315	1	77402_1	10	Edge	None	None	0.365
k127_6150891_2	328	1146	1	77402_2	00	ATG	GGA/GAG/AGG	5-10bp	0.350
k127_6150953_1	1	1221	-1	77403_1	10	ATG	AGGA/GGAG/GAGG	11-12bp	0.327
k127_6150953_2	1437	1919	-1	77403_2	00	ATG	AGGAG	5-10bp	0.385
k127_6150953_3	1947	2834	-1	77403_3	00	ATG	AGGA	5-10bp	0.348
k127_6150953_4	2918	3487	-1	77403_4	01	Edge	None	None	0.381
k127_6151366_1	3	764	1	77404_1	10	Edge	None	None	0.562
k127_6151366_2	882	1019	1	77404_2	00	GTG	GGA/GAG/AGG	5-10bp	0.543
k127_6151366_3	1086	2477	1	77404_3	01	GTG	AGGAGG	5-10bp	0.608
k127_6151441_1	169	1425	-1	77405_1	01	Edge	None	None	0.213
k127_6151673_1	1	690	-1	77406_1	10	ATG	AGGAG	5-10bp	0.323
k127_6151673_2	975	1568	-1	77406_2	00	ATG	AGGAG	5-10bp	0.308
k127_6151674_1	1	1008	1	77407_1	11	Edge	None	None	0.544
k127_6152134_1	2	382	-1	77408_1	10	ATG	4Base/6BMM	13-15bp	0.449
k127_6152134_2	382	1026	-1	77408_2	01	Edge	None	None	0.456
k127_6152163_1	1	105	1	77409_1	10	Edge	None	None	0.552
k127_6152163_2	435	1721	1	77409_2	00	ATG	None	None	0.556
k127_6152163_3	1743	2339	1	77409_3	01	GTG	GGAG/GAGG	5-10bp	0.568
k127_6152217_1	3	968	1	77410_1	10	Edge	None	None	0.572
k127_6152217_2	976	1995	-1	77410_2	00	ATG	None	None	0.518
k127_6152274_1	1	111	1	77411_1	10	Edge	None	None	0.189
k127_6152274_2	92	394	1	77411_2	00	ATG	None	None	0.327
k127_6152274_3	542	913	1	77411_3	00	ATG	None	None	0.312
k127_6152274_4	941	2113	1	77411_4	01	ATG	None	None	0.406
k127_6152414_1	1	1074	1	77412_1	11	Edge	None	None	0.497
k127_6152569_1	2	196	-1	77413_1	10	ATG	AGGAGG	5-10bp	0.585
k127_6152569_2	196	798	-1	77413_2	00	ATG	AGGAGG	5-10bp	0.594
k127_6152569_3	814	1203	-1	77413_3	00	TTG	GGAG/GAGG	5-10bp	0.582
k127_6152569_4	1214	1624	-1	77413_4	00	ATG	AGGA/GGAG/GAGG	11-12bp	0.596
k127_6152569_5	1605	1955	-1	77413_5	00	GTG	GGAGG	5-10bp	0.584
k127_6152569_6	1952	2083	-1	77413_6	01	Edge	None	None	0.583
k127_6152585_1	3	1289	1	77414_1	10	Edge	None	None	0.590
k127_6152585_2	1314	2072	1	77414_2	01	ATG	None	None	0.570
k127_6152590_1	3	1112	-1	77415_1	11	Edge	None	None	0.519
k127_6152646_1	1	2253	1	77416_1	10	Edge	None	None	0.319
k127_6152646_2	2287	4683	-1	77416_2	00	ATG	AGGAG	5-10bp	0.243
k127_6152646_3	5573	6202	-1	77416_3	00	ATG	AGGA	5-10bp	0.283
k127_6152828_1	1	129	1	77417_1	10	Edge	None	None	0.504
k127_6152828_2	593	3862	1	77417_2	00	ATG	TAA	15bp	0.446
k127_6152828_3	3913	5970	1	77417_3	00	ATG	TAAA	12bp	0.446
k127_6152828_4	6237	6992	-1	77417_4	01	Edge	None	None	0.550
k127_6152829_1	117	389	-1	77418_1	00	ATG	GGA/GAG/AGG	5-10bp	0.476
k127_6152829_2	478	657	-1	77418_2	00	ATG	AGGAGG	5-10bp	0.489
k127_6152829_3	670	1716	-1	77418_3	01	Edge	None	None	0.511
k127_6152889_1	2	268	1	77419_1	10	Edge	None	None	0.532
k127_6152889_2	269	1657	1	77419_2	00	ATG	GGAG/GAGG	5-10bp	0.537
k127_6152889_3	1657	2442	1	77419_3	00	ATG	AGxAGG/AGGxGG	5-10bp	0.524
k127_6152889_4	2555	3019	1	77419_4	00	ATG	GGA/GAG/AGG	5-10bp	0.499
k127_6152889_5	3032	3892	1	77419_5	00	ATG	GGAG/GAGG	5-10bp	0.525
k127_6152889_6	3892	4044	1	77419_6	00	ATG	None	None	0.451
k127_6152889_7	4054	4440	1	77419_7	00	ATG	AGxAGG/AGGxGG	3-4bp	0.535
k127_6152889_8	4437	4775	1	77419_8	00	ATG	GGAGG	5-10bp	0.481
k127_6152889_9	4762	4851	1	77419_9	01	ATG	GGA/GAG/AGG	5-10bp	0.489
k127_6152931_1	3	296	-1	77420_1	10	ATG	GGA/GAG/AGG	5-10bp	0.340
k127_6152931_2	299	1648	-1	77420_2	00	ATG	GGAG/GAGG	5-10bp	0.378
k127_6152931_3	1750	2733	-1	77420_3	00	ATG	None	None	0.283
k127_6152931_4	2791	3339	-1	77420_4	00	ATG	GGAG/GAGG	5-10bp	0.335
k127_6152931_5	3353	4186	-1	77420_5	00	ATG	AGGAG	5-10bp	0.329
k127_6152931_6	4208	4798	-1	77420_6	00	ATG	AGGAG	5-10bp	0.318
k127_6152931_7	4863	6305	-1	77420_7	00	ATG	AGGAG	5-10bp	0.370
k127_6152931_8	6340	7236	-1	77420_8	00	ATG	AGGAG	5-10bp	0.308
k127_6152931_9	7246	7608	-1	77420_9	01	Edge	None	None	0.292
k127_6152960_1	1	1431	1	77421_1	10	Edge	None	None	0.413
k127_6152960_2	1432	2739	-1	77421_2	00	ATG	None	None	0.290
k127_6152960_3	2743	4377	-1	77421_3	00	ATG	GGA/GAG/AGG	5-10bp	0.302
k127_6152960_4	4401	4532	1	77421_4	00	ATG	None	None	0.197
k127_6152960_5	4504	5538	1	77421_5	00	ATG	AGGA	5-10bp	0.275
k127_6152960_6	5557	5661	1	77421_6	01	ATG	GGAG/GAGG	5-10bp	0.486
k127_6153081_1	67	1332	-1	77422_1	01	Edge	None	None	0.610
k127_6153147_1	2	145	1	77423_1	10	Edge	None	None	0.535
k127_6153147_2	415	789	1	77423_2	00	ATG	None	None	0.464
k127_6153147_3	1091	1774	1	77423_3	00	ATG	AGGAGG	3-4bp	0.541
k127_6153147_4	1771	3246	-1	77423_4	00	ATG	None	None	0.604
k127_6153248_1	1	102	1	77424_1	10	Edge	None	None	0.314
k127_6153248_2	105	1019	1	77424_2	00	ATG	AGGA	5-10bp	0.334
k127_6153266_1	54	374	-1	77425_1	00	ATG	GGA/GAG/AGG	5-10bp	0.302
k127_6153266_2	380	562	-1	77425_2	00	ATG	GGAGG	5-10bp	0.301
k127_6153266_3	663	1073	-1	77425_3	01	Edge	None	None	0.292
k127_6153289_1	3	1076	-1	77426_1	10	ATG	None	None	0.498
k127_6153289_2	1078	1242	-1	77426_2	01	Edge	None	None	0.473
k127_6153291_1	2	304	1	77427_1	10	Edge	None	None	0.317
k127_6153291_2	304	975	1	77427_2	00	ATG	None	None	0.363
k127_6153291_3	1073	1711	1	77427_3	00	ATG	AGGA	5-10bp	0.347
k127_6153291_4	1769	3301	-1	77427_4	01	Edge	None	None	0.335
k127_6153392_1	197	1756	1	77428_1	01	ATG	None	None	0.179
k127_6153416_1	2	952	1	77429_1	10	Edge	None	None	0.597
k127_6153576_1	3	779	1	77430_1	10	Edge	None	None	0.284
k127_6153576_2	821	1039	-1	77430_2	01	Edge	None	None	0.237
k127_6153701_1	1	285	-1	77431_1	10	ATG	AGGAG	5-10bp	0.467
k127_6153701_2	526	1119	-1	77431_2	01	Edge	None	None	0.535
k127_6153731_1	1	987	-1	77432_1	10	ATG	None	None	0.361
k127_6153731_2	998	1702	-1	77432_2	00	ATG	None	None	0.338
k127_6153731_3	1724	2773	-1	77432_3	01	Edge	None	None	0.365
k127_6153770_1	1	5535	-1	77433_1	10	GTG	AGGAG	5-10bp	0.511
k127_6153770_2	5671	6360	-1	77433_2	01	Edge	None	None	0.538
k127_6154045_1	1	372	-1	77434_1	10	ATG	None	None	0.621
k127_6154045_2	417	1820	-1	77434_2	00	ATG	GGAG/GAGG	5-10bp	0.588
k127_6154045_3	1817	3811	-1	77434_3	01	Edge	None	None	0.599
k127_6154063_1	31	1029	-1	77435_1	01	Edge	None	None	0.581
k127_6154124_1	79	528	-1	77436_1	00	ATG	AGxAGG/AGGxGG	5-10bp	0.431
k127_6154124_2	845	1204	-1	77436_2	01	Edge	None	None	0.467
k127_6154205_1	1	222	-1	77437_1	10	GTG	None	None	0.383
k127_6154205_2	277	582	-1	77437_2	00	ATG	None	None	0.376
k127_6154205_3	736	2019	-1	77437_3	00	ATG	None	None	0.357
k127_6154205_4	2119	3333	-1	77437_4	01	Edge	None	None	0.363
k127_6154227_1	3	494	1	77438_1	10	Edge	None	None	0.295
k127_6154227_2	494	1135	1	77438_2	01	ATG	AGGAG	5-10bp	0.315
k127_6154360_1	1	294	1	77439_1	10	Edge	None	None	0.313
k127_6154360_2	317	682	1	77439_2	00	ATG	AGGA	5-10bp	0.339
k127_6154360_3	799	1263	1	77439_3	00	ATG	AGGAG	5-10bp	0.295
k127_6154360_4	1273	1854	1	77439_4	01	ATG	AGGAG	5-10bp	0.289
k127_6154633_1	1	897	1	77440_1	10	Edge	None	None	0.535
k127_6154633_2	890	1315	1	77440_2	01	ATG	GGAGG	5-10bp	0.516
k127_6154702_1	1	435	-1	77441_1	10	ATG	TAA	12bp	0.407
k127_6154702_2	599	1237	-1	77441_2	01	Edge	None	None	0.426
k127_6154804_1	3	941	1	77442_1	10	Edge	None	None	0.563
k127_6154804_2	971	1099	1	77442_2	01	ATG	None	None	0.527
k127_6154818_1	3	83	-1	77443_1	10	ATG	AGGAG	5-10bp	0.457
k127_6154818_2	268	837	-1	77443_2	00	ATG	GGAG/GAGG	5-10bp	0.318
k127_6154818_3	912	1115	-1	77443_3	01	Edge	None	None	0.255
k127_6154939_1	1	822	-1	77444_1	10	ATG	TAA	11bp	0.318
k127_6154939_2	873	1610	-1	77444_2	01	Edge	None	None	0.331
k127_6155050_1	3	896	-1	77445_1	10	TTG	None	None	0.243
k127_6155193_1	1	816	1	77446_1	10	Edge	None	None	0.217
k127_6155193_2	857	1105	1	77446_2	01	ATG	GGA/GAG/AGG	5-10bp	0.281
k127_6155205_1	1	690	-1	77447_1	10	ATG	TAA	12bp	0.416
k127_6155205_2	695	982	-1	77447_2	00	ATG	AAAA	15bp	0.396
k127_6155205_3	1131	1274	-1	77447_3	01	Edge	None	None	0.389
k127_6155267_1	1	141	-1	77448_1	10	ATG	GGAG/GAGG	5-10bp	0.504
k127_6155267_2	214	801	-1	77448_2	00	ATG	GGAGG	5-10bp	0.359
k127_6155308_1	3	605	-1	77449_1	10	ATG	AGGAG	5-10bp	0.357
k127_6155308_2	863	1132	-1	77449_2	01	Edge	None	None	0.463
k127_6155314_1	1	183	1	77450_1	10	Edge	None	None	0.366
k127_6155314_2	855	1136	1	77450_2	01	TTG	None	None	0.351
k127_6155818_1	133	567	1	77451_1	00	ATG	None	None	0.444
k127_6155818_2	654	1121	1	77451_2	00	ATG	None	None	0.359
k127_6155818_3	1121	2791	1	77451_3	00	ATG	None	None	0.375
k127_6155874_1	1	96	-1	77452_1	10	ATG	TAA	11bp	0.594
k127_6155874_2	179	1024	-1	77452_2	01	Edge	None	None	0.424
k127_6155958_1	2	844	1	77453_1	10	Edge	None	None	0.197
k127_6155958_2	823	1059	1	77453_2	00	ATG	None	None	0.219
k127_6155996_1	213	542	-1	77454_1	00	ATG	TAAA	13bp	0.464
k127_6155996_2	643	1224	1	77454_2	01	TTG	AAAAA	11bp	0.524
k127_6156054_1	3	845	-1	77455_1	10	ATG	None	None	0.590
k127_6156054_2	880	1194	-1	77455_2	01	Edge	None	None	0.654
k127_6156097_1	345	2495	-1	77456_1	00	ATG	None	None	0.649
k127_6156097_2	2470	3120	-1	77456_2	01	Edge	None	None	0.622
k127_6156127_1	1	504	1	77457_1	10	Edge	None	None	0.617
k127_6156127_2	554	823	1	77457_2	00	ATG	None	None	0.607
k127_6156127_3	914	2206	1	77457_3	00	ATG	None	None	0.527
k127_6156131_1	2	718	-1	77458_1	10	ATG	None	None	0.310
k127_6156131_2	740	1657	1	77458_2	00	ATG	None	None	0.305
k127_6156131_3	1724	2083	1	77458_3	00	TTG	None	None	0.283
k127_6156131_4	2089	2709	-1	77458_4	00	ATG	GGAG/GAGG	5-10bp	0.274
k127_6156131_5	2719	4641	-1	77458_5	01	Edge	None	None	0.274
k127_6156202_1	2	1159	1	77459_1	11	Edge	None	None	0.424
k127_6156231_1	2	163	1	77460_1	10	Edge	None	None	0.481
k127_6156231_2	205	1929	1	77460_2	00	ATG	None	None	0.486
k127_6156231_3	1966	2823	1	77460_3	00	ATG	None	None	0.495
k127_6156231_4	2875	4470	1	77460_4	00	ATG	None	None	0.499
k127_6156231_5	4492	5319	1	77460_5	00	ATG	None	None	0.476
k127_6156231_6	5316	5786	1	77460_6	00	ATG	AAA	15bp	0.482
k127_6156231_7	6014	6511	1	77460_7	00	ATG	None	None	0.494
k127_6156231_8	6492	7844	1	77460_8	00	ATG	None	None	0.472
k127_6156231_9	7863	7973	1	77460_9	01	ATG	None	None	0.495
k127_6156650_1	2	2524	-1	77461_1	10	ATG	AAAA	13bp	0.474
k127_6156650_2	2601	3269	-1	77461_2	00	GTG	None	None	0.474
k127_6156650_3	3405	3656	-1	77461_3	01	Edge	None	None	0.524
k127_6156711_1	2	319	1	77462_1	10	Edge	None	None	0.525
k127_6156711_2	300	2420	1	77462_2	01	ATG	GGAG/GAGG	5-10bp	0.519
k127_6156712_1	3	1787	-1	77463_1	10	ATG	GGA/GAG/AGG	5-10bp	0.469
k127_6156712_2	2122	2580	-1	77463_2	00	ATG	GGAG/GAGG	5-10bp	0.473
k127_6156712_3	2652	3779	-1	77463_3	00	ATG	GGAG/GAGG	5-10bp	0.407
k127_6156712_4	3911	4171	-1	77463_4	00	ATG	4Base/6BMM	13-15bp	0.437
k127_6156712_5	4427	5089	-1	77463_5	00	ATG	GGAG/GAGG	5-10bp	0.466
k127_6156712_6	5130	7172	-1	77463_6	00	ATG	AGGAGG	5-10bp	0.464
k127_6156712_7	7365	8714	-1	77463_7	00	ATG	GGAG/GAGG	5-10bp	0.492
k127_6156712_8	8715	9059	-1	77463_8	00	ATG	GGAG/GAGG	5-10bp	0.443
k127_6156712_9	9061	10674	-1	77463_9	00	ATG	4Base/6BMM	13-15bp	0.434
k127_6156712_10	10777	11019	-1	77463_10	00	ATG	AGGA	5-10bp	0.486
k127_6156712_11	11049	11468	-1	77463_11	00	ATG	AGGAG	5-10bp	0.431
k127_6156712_12	11465	12097	-1	77463_12	00	TTG	AGxAGG/AGGxGG	5-10bp	0.450
k127_6156758_1	1	228	1	77464_1	10	Edge	None	None	0.623
k127_6156758_2	568	921	1	77464_2	00	ATG	None	None	0.531
k127_6156758_3	1039	1113	1	77464_3	01	ATG	None	None	0.667
k127_6156793_1	3	101	1	77465_1	10	Edge	None	None	0.333
k127_6156793_2	144	323	1	77465_2	00	ATG	None	None	0.389
k127_6156793_3	427	645	1	77465_3	00	ATG	None	None	0.315
k127_6156793_4	703	1278	1	77465_4	00	ATG	None	None	0.323
k127_6156793_5	1512	1859	1	77465_5	00	TTG	None	None	0.313
k127_6156793_6	1878	2339	1	77465_6	00	ATG	GGxGG	3-4bp	0.335
k127_6156793_7	2394	3620	1	77465_7	00	ATG	None	None	0.381
k127_6156793_8	4658	4786	1	77465_8	00	ATG	GGA/GAG/AGG	5-10bp	0.287
k127_6156793_9	5059	5253	1	77465_9	00	ATG	None	None	0.333
k127_6156793_10	5339	5602	1	77465_10	00	ATG	None	None	0.280
k127_6156793_11	6811	6990	1	77465_11	00	ATG	None	None	0.272
k127_6156793_12	7177	7431	1	77465_12	00	GTG	None	None	0.271
k127_6156793_13	7879	8043	1	77465_13	00	ATG	None	None	0.370
k127_6156793_14	8728	9597	1	77465_14	00	TTG	None	None	0.285
k127_6156793_15	9994	10473	1	77465_15	00	ATG	None	None	0.298
k127_6156793_16	11522	11812	1	77465_16	00	ATG	GGxGG	3-4bp	0.385
k127_6156793_17	11861	12037	1	77465_17	00	ATG	GGA/GAG/AGG	5-10bp	0.373
k127_6156793_18	12179	12337	1	77465_18	00	ATG	None	None	0.283
k127_6156793_19	12431	12625	1	77465_19	01	TTG	None	None	0.313
k127_6156825_1	3	602	-1	77466_1	10	ATG	GGA/GAG/AGG	5-10bp	0.583
k127_6156825_2	599	1039	-1	77466_2	01	Edge	None	None	0.619
k127_6157079_1	248	1942	-1	77467_1	00	ATG	None	None	0.194
k127_6157093_1	1	63	-1	77468_1	10	ATG	GGAG/GAGG	5-10bp	0.444
k127_6157093_2	739	1137	-1	77468_2	01	Edge	None	None	0.534
k127_6157196_1	3	869	1	77469_1	10	Edge	None	None	0.346
k127_6157196_2	873	1148	1	77469_2	01	ATG	GGAG/GAGG	5-10bp	0.388
k127_6157319_1	3	2678	1	77470_1	10	Edge	None	None	0.701
k127_6157323_1	1	378	1	77471_1	10	Edge	None	None	0.243
k127_6157323_2	599	814	1	77471_2	00	ATG	GGAG/GAGG	5-10bp	0.315
k127_6157323_3	941	1210	1	77471_3	00	ATG	GGAGG	5-10bp	0.230
k127_6157323_4	1210	1749	1	77471_4	00	ATG	AGGAG/GGAGG	11-12bp	0.300
k127_6157349_1	1	474	1	77472_1	10	Edge	None	None	0.253
k127_6157349_2	485	1444	1	77472_2	00	ATG	GGAGG	5-10bp	0.301
k127_6157349_3	1513	3843	1	77472_3	00	ATG	AGxAGG/AGGxGG	5-10bp	0.290
k127_6157349_4	4039	5022	-1	77472_4	00	ATG	AGxAG	5-10bp	0.288
k127_6157349_5	5161	6162	1	77472_5	00	ATG	GGAG/GAGG	5-10bp	0.266
k127_6157349_6	6162	6515	1	77472_6	01	ATG	GGA/GAG/AGG	5-10bp	0.297
k127_6157497_1	2	280	1	77473_1	10	Edge	None	None	0.401
k127_6157497_2	393	1661	1	77473_2	01	ATG	GGA/GAG/AGG	5-10bp	0.365
k127_6157676_1	3	965	-1	77474_1	10	ATG	TAAA	7bp	0.517
k127_6157676_2	1020	1748	1	77474_2	00	TTG	TAAAAA	3bp	0.505
k127_6157676_3	1795	2274	1	77474_3	00	ATG	TAA	14bp	0.506
k127_6157676_4	3189	4991	-1	77474_4	00	ATG	TAA	9bp	0.532
k127_6157676_5	5219	5494	1	77474_5	00	ATG	AAA	12bp	0.478
k127_6157676_6	5695	6150	-1	77474_6	00	ATG	TAA	7bp	0.458
k127_6157676_7	6280	7278	-1	77474_7	01	Edge	None	None	0.513
k127_6157693_1	251	754	1	77475_1	00	ATG	AATAA	15bp	0.361
k127_6157693_2	1466	1756	1	77475_2	00	ATG	TAAAAA	13bp	0.392
k127_6157693_3	1947	2057	1	77475_3	01	ATG	AAAA	4bp	0.324
k127_6157788_1	2	529	1	77476_1	10	Edge	None	None	0.661
k127_6157788_2	526	1167	1	77476_2	00	ATG	None	None	0.634
k127_6157788_3	1298	2041	1	77476_3	01	ATG	None	None	0.618
k127_6157825_1	1	333	-1	77477_1	10	ATG	None	None	0.589
k127_6157825_2	330	1127	-1	77477_2	00	ATG	None	None	0.539
k127_6157825_3	1120	1518	-1	77477_3	01	Edge	None	None	0.526
k127_6157882_1	1	1203	1	77478_1	10	Edge	None	None	0.305
k127_6157882_2	1273	2184	-1	77478_2	00	ATG	AGGA	5-10bp	0.304
k127_6157882_3	2202	2393	-1	77478_3	00	ATG	GGAG/GAGG	5-10bp	0.255
k127_6157882_4	2405	2500	-1	77478_4	01	Edge	None	None	0.260
k127_6157884_1	3	1298	1	77479_1	11	Edge	None	None	0.343
k127_6157922_1	1	1287	-1	77480_1	10	ATG	None	None	0.444
k127_6157922_2	1308	1820	-1	77480_2	01	Edge	None	None	0.481
k127_6157987_1	1	1650	1	77481_1	11	Edge	None	None	0.282
k127_6158027_1	2	715	-1	77482_1	10	ATG	None	None	0.609
k127_6158027_2	888	1121	-1	77482_2	01	Edge	None	None	0.517
k127_6158168_1	2	1129	1	77483_1	11	Edge	None	None	0.527
k127_6158247_1	1	1002	1	77484_1	11	Edge	None	None	0.496
k127_6158250_1	3	1004	1	77485_1	11	Edge	None	None	0.378
k127_6158289_1	1	1194	-1	77486_1	10	ATG	None	None	0.217
k127_6158289_2	1804	2196	1	77486_2	00	ATG	AGxAG	5-10bp	0.209
k127_6158289_3	2817	2900	1	77486_3	01	ATG	None	None	0.167
k127_6158447_1	36	821	-1	77487_1	00	ATG	3Base/5BMM	13-15bp	0.323
k127_6158447_2	799	1347	-1	77487_2	00	ATG	None	None	0.333
k127_6158447_3	1553	1717	1	77487_3	01	ATG	GGAG/GAGG	5-10bp	0.358
k127_6158551_1	1	237	1	77488_1	10	Edge	None	None	0.325
k127_6158551_2	361	480	-1	77488_2	00	ATG	TAA	12bp	0.275
k127_6158551_3	1028	1150	1	77488_3	00	ATG	AAAA	11bp	0.244
k127_6158602_1	229	1329	1	77489_1	00	ATG	TAA	13bp	0.395
k127_6158821_1	1	2079	1	77490_1	10	Edge	None	None	0.646
k127_6158821_2	2170	3195	1	77490_2	00	ATG	None	None	0.611
k127_6158930_1	2	379	1	77491_1	10	Edge	None	None	0.392
k127_6158930_2	399	1880	1	77491_2	01	GTG	AGGAG	5-10bp	0.491
k127_6158955_1	3	137	1	77492_1	10	Edge	None	None	0.407
k127_6158955_2	156	524	1	77492_2	00	ATG	AGGAG	5-10bp	0.453
k127_6158955_3	542	1048	1	77492_3	00	ATG	AGGAGG	5-10bp	0.462
k127_6158955_4	1085	1267	1	77492_4	00	ATG	AGGAGG	5-10bp	0.399
k127_6158959_1	1	354	1	77493_1	10	Edge	None	None	0.282
k127_6158959_2	367	840	1	77493_2	00	ATG	AGGA	5-10bp	0.224
k127_6158959_3	854	1228	1	77493_3	00	ATG	GGAG/GAGG	5-10bp	0.251
k127_6158959_4	1244	1309	1	77493_4	01	ATG	AGGAG	5-10bp	0.227
k127_6158990_1	2	169	1	77494_1	10	Edge	None	None	0.399
k127_6158990_2	241	1722	1	77494_2	00	GTG	AGGAGG	5-10bp	0.472
k127_6158990_3	1862	2398	1	77494_3	01	GTG	AGGAGG	5-10bp	0.419
k127_6159065_1	1	789	1	77495_1	10	Edge	None	None	0.549
k127_6159065_2	743	1195	-1	77495_2	00	ATG	None	None	0.565
k127_6159065_3	1297	2100	1	77495_3	00	ATG	None	None	0.534
k127_6159065_4	2299	2484	1	77495_4	01	ATG	None	None	0.538
k127_6159127_1	2	976	-1	77496_1	10	ATG	None	None	0.611
k127_6159127_2	1017	1559	-1	77496_2	00	ATG	None	None	0.503
k127_6159127_3	1753	2061	1	77496_3	00	ATG	None	None	0.485
k127_6159127_4	2348	2779	1	77496_4	01	ATG	None	None	0.586
k127_6159143_1	1	438	1	77497_1	10	Edge	None	None	0.450
k127_6159143_2	464	862	1	77497_2	00	ATG	3Base/5BMM	13-15bp	0.406
k127_6159143_3	878	1042	1	77497_3	00	ATG	AGxAGG/AGGxGG	5-10bp	0.448
k127_6159143_4	1086	1151	1	77497_4	01	TTG	GGA/GAG/AGG	11-12bp	0.424
k127_6159167_1	47	247	-1	77498_1	00	ATG	GGAGG	5-10bp	0.338
k127_6159167_2	961	1509	-1	77498_2	01	Edge	None	None	0.494
k127_6159200_1	261	1229	1	77499_1	01	ATG	None	None	0.166
k127_6159317_1	1	363	1	77500_1	10	Edge	None	None	0.331
k127_6159317_2	394	1833	-1	77500_2	00	ATG	GGAG/GAGG	5-10bp	0.374
k127_6159317_3	2030	2275	-1	77500_3	00	ATG	AGGA	5-10bp	0.346
k127_6159317_4	2533	2625	-1	77500_4	01	Edge	None	None	0.269
k127_6159535_1	3	680	1	77501_1	10	Edge	None	None	0.409
k127_6159535_2	724	1899	1	77501_2	00	ATG	GGAG/GAGG	5-10bp	0.445
k127_6159535_3	1921	3006	1	77501_3	01	ATG	GGAGG	5-10bp	0.440
k127_6159602_1	3	731	1	77502_1	10	Edge	None	None	0.535
k127_6159602_2	712	1191	-1	77502_2	00	ATG	None	None	0.512
k127_6159602_3	1431	2291	1	77502_3	00	ATG	None	None	0.580
k127_6159602_4	2329	2949	1	77502_4	00	GTG	None	None	0.538
k127_6159602_5	3099	3980	-1	77502_5	00	ATG	None	None	0.595
k127_6159602_6	4164	4760	-1	77502_6	01	Edge	None	None	0.581
k127_6159622_1	3	281	1	77503_1	10	Edge	None	None	0.502
k127_6159622_2	786	2105	-1	77503_2	00	ATG	None	None	0.548
k127_6159622_3	2159	2410	-1	77503_3	00	GTG	GGA/GAG/AGG	11-12bp	0.528
k127_6159622_4	2420	2557	-1	77503_4	01	Edge	None	None	0.529
k127_6159705_1	2	364	-1	77504_1	10	ATG	GGAG/GAGG	5-10bp	0.438
k127_6159705_2	778	1200	-1	77504_2	01	Edge	None	None	0.489
k127_6159835_1	3	161	-1	77505_1	10	ATG	AGGAGG	5-10bp	0.579
k127_6159835_2	154	1767	-1	77505_2	00	GTG	AGGAGG	5-10bp	0.485
k127_6159835_3	1764	3836	-1	77505_3	01	Edge	None	None	0.507
k127_6159843_1	2	1090	-1	77506_1	10	ATG	None	None	0.207
k127_6159851_1	263	1555	-1	77507_1	00	ATG	TAA	12bp	0.417
k127_6159888_1	2	766	1	77508_1	10	Edge	None	None	0.520
k127_6159888_2	766	1125	1	77508_2	01	GTG	3Base/5BMM	13-15bp	0.539
k127_6159991_1	2	322	-1	77509_1	10	ATG	GGAGG	5-10bp	0.651
k127_6159991_2	324	1139	-1	77509_2	00	ATG	GGAGG	5-10bp	0.684
k127_6160101_1	64	1050	-1	77510_1	01	Edge	None	None	0.279
k127_6160164_1	189	875	1	77511_1	00	ATG	AACAA	5bp	0.415
k127_6160164_2	888	1016	1	77511_2	01	ATG	TAA	12bp	0.450
k127_6160215_1	2	580	1	77512_1	10	Edge	None	None	0.579
k127_6160215_2	603	1010	1	77512_2	01	ATG	None	None	0.578
k127_6160325_1	194	601	-1	77513_1	00	ATG	GGAG/GAGG	5-10bp	0.549
k127_6160325_2	585	827	-1	77513_2	00	ATG	AGGAGG	5-10bp	0.560
k127_6160361_1	1	270	1	77514_1	10	Edge	None	None	0.337
k127_6160361_2	973	1875	1	77514_2	01	ATG	None	None	0.249
k127_6160495_1	1	1563	1	77515_1	10	Edge	None	None	0.329
k127_6160495_2	1599	2519	1	77515_2	00	ATG	AGGAG	5-10bp	0.315
k127_6160495_3	2555	4225	-1	77515_3	00	ATG	GGA/GAG/AGG	5-10bp	0.317
k127_6160495_4	4299	4541	1	77515_4	00	ATG	GGA/GAG/AGG	5-10bp	0.247
k127_6160495_5	4525	4986	1	77515_5	00	ATG	GGAGG	5-10bp	0.294
k127_6160575_1	3	524	1	77516_1	10	Edge	None	None	0.559
k127_6160575_2	637	1221	-1	77516_2	01	Edge	None	None	0.545
k127_6160624_1	372	1013	-1	77517_1	00	ATG	None	None	0.312
k127_6160624_2	1191	1574	-1	77517_2	00	ATG	None	None	0.344
k127_6160624_3	1571	2149	-1	77517_3	00	ATG	None	None	0.323
k127_6160624_4	2530	2733	-1	77517_4	00	ATG	GGAG/GAGG	5-10bp	0.495
k127_6160719_1	419	796	1	77518_1	00	ATG	None	None	0.550
k127_6160719_2	744	1130	1	77518_2	01	ATG	None	None	0.568
k127_6160724_1	2	484	1	77519_1	10	Edge	None	None	0.400
k127_6160724_2	484	1068	1	77519_2	01	ATG	AGxAGG/AGGxGG	11-12bp	0.379
k127_6160771_1	2	1135	-1	77520_1	11	Edge	None	None	0.460
k127_6160857_1	3	1073	1	77521_1	11	Edge	None	None	0.331
k127_6161001_1	3	1022	1	77522_1	11	Edge	None	None	0.485
k127_6161049_1	3	62	-1	77523_1	10	ATG	AAAAA	7bp	0.567
k127_6161049_2	531	902	-1	77523_2	00	ATG	AAA	5bp	0.444
k127_6161049_3	904	3450	-1	77523_3	01	Edge	None	None	0.481
k127_6161114_1	1	1317	1	77524_1	10	Edge	None	None	0.196
k127_6161137_1	1	1077	1	77525_1	11	Edge	None	None	0.223
k127_6161157_1	859	987	-1	77526_1	00	ATG	AGGA	5-10bp	0.326
k127_6161232_1	2	2626	1	77527_1	11	Edge	None	None	0.540
k127_6161298_1	3	899	-1	77528_1	10	ATG	None	None	0.533
k127_6161298_2	904	1683	-1	77528_2	00	ATG	None	None	0.559
k127_6161298_3	1980	2045	-1	77528_3	01	Edge	None	None	0.576
k127_6161333_1	3	1901	-1	77529_1	10	GTG	AGGA	5-10bp	0.620
k127_6161333_2	1902	3632	-1	77529_2	00	ATG	None	None	0.623
k127_6161333_3	3664	3846	-1	77529_3	01	Edge	None	None	0.503
k127_6161505_1	643	2043	1	77530_1	01	ATG	AAA	11bp	0.426
k127_6161721_1	3	1916	-1	77531_1	11	Edge	None	None	0.263
k127_6161818_1	3	860	1	77532_1	10	Edge	None	None	0.466
k127_6161818_2	873	6896	1	77532_2	00	ATG	AGGAGG	5-10bp	0.468
k127_6161818_3	7003	7557	1	77532_3	01	ATG	AGxAGG/AGGxGG	5-10bp	0.470
k127_6161850_1	23	346	1	77533_1	00	ATG	None	None	0.256
k127_6161850_2	356	2302	1	77533_2	01	ATG	None	None	0.236
k127_6161867_1	268	1167	1	77534_1	00	ATG	GGAG/GAGG	5-10bp	0.336
k127_6161867_2	1118	1903	1	77534_2	01	GTG	None	None	0.333
k127_6161911_1	1	1650	1	77535_1	11	Edge	None	None	0.488
k127_6161939_1	74	514	-1	77536_1	00	ATG	TAA	4bp	0.367
k127_6161939_2	593	1087	-1	77536_2	01	Edge	None	None	0.400
k127_6161991_1	1	126	1	77537_1	10	Edge	None	None	0.079
k127_6161991_2	116	334	1	77537_2	00	ATG	TATAA	11bp	0.146
k127_6161991_3	504	761	-1	77537_3	00	TTG	AAAAA	11bp	0.198
k127_6161991_4	840	1139	-1	77537_4	00	ATG	None	None	0.240
k127_6161991_5	1597	1929	-1	77537_5	01	Edge	None	None	0.243
k127_6162117_1	3	233	-1	77538_1	10	ATG	TAA	11bp	0.325
k127_6162117_2	240	512	-1	77538_2	00	ATG	TAA	11bp	0.315
k127_6162117_3	528	2300	-1	77538_3	01	Edge	None	None	0.362
k127_6162144_1	1	216	1	77539_1	10	Edge	None	None	0.565
k127_6162144_2	247	1551	1	77539_2	00	ATG	None	None	0.611
k127_6162144_3	1598	2734	1	77539_3	00	ATG	None	None	0.596
k127_6162144_4	2808	4436	1	77539_4	00	ATG	AGGA	5-10bp	0.584
k127_6162144_5	4409	5605	-1	77539_5	00	ATG	None	None	0.618
k127_6162144_6	5862	6851	-1	77539_6	00	ATG	None	None	0.589
k127_6162144_7	6980	8488	1	77539_7	00	ATG	None	None	0.622
k127_6162144_8	8523	9200	1	77539_8	00	ATG	None	None	0.599
k127_6162144_9	9218	9628	1	77539_9	01	ATG	None	None	0.589
k127_6162296_1	2	112	-1	77540_1	10	ATG	GGA/GAG/AGG	5-10bp	0.441
k127_6162296_2	380	655	1	77540_2	00	ATG	GGA/GAG/AGG	5-10bp	0.391
k127_6162296_3	624	929	1	77540_3	00	TTG	AGxAGG/AGGxGG	11-12bp	0.454
k127_6162296_4	1102	2106	1	77540_4	00	ATG	AGGAG	5-10bp	0.617
k127_6162296_5	2214	2423	-1	77540_5	00	ATG	AGGAGG	5-10bp	0.552
k127_6162296_6	2541	2711	1	77540_6	01	ATG	GGA/GAG/AGG	5-10bp	0.520
k127_6162439_1	3	368	1	77541_1	10	Edge	None	None	0.464
k127_6162439_2	501	2060	1	77541_2	01	ATG	None	None	0.470
k127_6162443_1	162	842	1	77542_1	00	ATG	None	None	0.291
k127_6162450_1	1	966	-1	77543_1	10	ATG	GGAG/GAGG	5-10bp	0.227
k127_6162450_2	1094	1981	-1	77543_2	00	TTG	GGA/GAG/AGG	5-10bp	0.277
k127_6162450_3	2149	2355	-1	77543_3	00	TTG	None	None	0.242
k127_6162450_4	2516	2902	-1	77543_4	00	GTG	AGGAG	5-10bp	0.269
k127_6162496_1	3	539	1	77544_1	10	Edge	None	None	0.536
k127_6162496_2	755	2077	1	77544_2	00	ATG	None	None	0.574
k127_6162509_1	272	1738	-1	77545_1	00	ATG	None	None	0.241
k127_6162514_1	1	1653	1	77546_1	11	Edge	None	None	0.474
k127_6162686_1	3	575	-1	77547_1	10	ATG	GGAG/GAGG	5-10bp	0.232
k127_6162686_2	595	1329	-1	77547_2	00	GTG	GGA/GAG/AGG	5-10bp	0.260
k127_6162686_3	1346	1978	-1	77547_3	00	ATG	AGGA/GGAG/GAGG	11-12bp	0.305
k127_6162686_4	1965	2090	-1	77547_4	01	Edge	None	None	0.214
k127_6162711_1	3	143	-1	77548_1	10	ATG	None	None	0.440
k127_6162711_2	1273	2313	-1	77548_2	00	ATG	None	None	0.588
k127_6162711_3	2303	2911	-1	77548_3	01	Edge	None	None	0.593
k127_6162775_1	2	1882	-1	77549_1	11	Edge	None	None	0.188
k127_6162854_1	2	145	-1	77550_1	10	GTG	AGGAG/GGAGG	11-12bp	0.507
k127_6162854_2	213	605	-1	77550_2	00	ATG	AGGAGG	5-10bp	0.501
k127_6162854_3	1053	1730	1	77550_3	00	ATG	AGGA	5-10bp	0.354
k127_6162854_4	1781	2278	1	77550_4	00	TTG	None	None	0.343
k127_6162854_5	2265	2378	1	77550_5	01	ATG	AGGAG	5-10bp	0.325
k127_6162901_1	2	220	1	77551_1	10	Edge	None	None	0.434
k127_6162901_2	217	1275	1	77551_2	01	ATG	GGA/GAG/AGG	11-12bp	0.456
k127_6162969_1	1	1173	1	77552_1	10	Edge	None	None	0.461
k127_6163035_1	2	1042	-1	77553_1	10	ATG	GGAG/GAGG	5-10bp	0.542
k127_6163035_2	1042	1746	-1	77553_2	00	ATG	None	None	0.536
k127_6163035_3	1991	2773	-1	77553_3	00	ATG	GGA/GAG/AGG	5-10bp	0.543
k127_6163035_4	2797	3765	-1	77553_4	01	Edge	None	None	0.561
k127_6163058_1	3	554	-1	77554_1	10	ATG	None	None	0.379
k127_6163058_2	556	1122	-1	77554_2	00	ATG	None	None	0.383
k127_6163058_3	1122	1856	-1	77554_3	00	ATG	GGAG/GAGG	5-10bp	0.339
k127_6163058_4	2156	3931	-1	77554_4	01	Edge	None	None	0.368
k127_6163079_1	1	873	-1	77555_1	10	ATG	None	None	0.614
k127_6163079_2	907	2070	-1	77555_2	00	ATG	None	None	0.578
k127_6163079_3	2159	3418	-1	77555_3	00	GTG	None	None	0.579
k127_6163142_1	1	744	1	77556_1	10	Edge	None	None	0.464
k127_6163142_2	792	2045	1	77556_2	00	ATG	GGAG/GAGG	5-10bp	0.471
k127_6163142_3	2035	2244	1	77556_3	00	ATG	GGAG/GAGG	5-10bp	0.390
k127_6163234_1	3	998	-1	77557_1	10	ATG	AGxAGG/AGGxGG	5-10bp	0.441
k127_6163234_2	1014	1484	-1	77557_2	00	ATG	GGA/GAG/AGG	11-12bp	0.431
k127_6163234_3	1511	1951	-1	77557_3	00	ATG	AGGA	5-10bp	0.395
k127_6163391_1	2	949	1	77558_1	10	Edge	None	None	0.550
k127_6163391_2	963	1463	1	77558_2	00	ATG	AGGA	5-10bp	0.579
k127_6163391_3	1460	2080	1	77558_3	00	ATG	None	None	0.546
k127_6163391_4	2107	2661	1	77558_4	00	ATG	None	None	0.532
k127_6163391_5	2658	4490	-1	77558_5	00	ATG	None	None	0.555
k127_6163467_1	95	595	-1	77559_1	00	ATG	None	None	0.230
k127_6163467_2	592	2844	-1	77559_2	01	Edge	None	None	0.209
k127_6163472_1	1	129	-1	77560_1	10	ATG	TATAA	11bp	0.380
k127_6163472_2	131	451	-1	77560_2	00	ATG	AAAAAA	12bp	0.302
k127_6163472_3	473	637	-1	77560_3	00	ATG	TAA	13bp	0.333
k127_6163472_4	647	1042	-1	77560_4	00	ATG	TAA	11bp	0.308
k127_6163472_5	1054	1323	-1	77560_5	01	Edge	None	None	0.337
k127_6163490_1	2	247	-1	77561_1	10	ATG	AAAAAA	14bp	0.492
k127_6163490_2	250	1227	-1	77561_2	00	ATG	None	None	0.436
k127_6163490_3	1224	1403	-1	77561_3	01	Edge	None	None	0.422
k127_6163507_1	2	700	-1	77562_1	10	ATG	TAA	11bp	0.419
k127_6163507_2	712	1149	-1	77562_2	01	Edge	None	None	0.404
k127_6163553_1	1	123	-1	77563_1	10	ATG	GGA/GAG/AGG	5-10bp	0.285
k127_6163553_2	123	260	-1	77563_2	00	ATG	GGAGG	5-10bp	0.261
k127_6163553_3	340	891	-1	77563_3	00	ATG	AGGAG	5-10bp	0.304
k127_6163553_4	913	1011	-1	77563_4	00	ATG	GGAGG	5-10bp	0.222
k127_6163553_5	1013	1096	-1	77563_5	01	Edge	None	None	0.250
k127_6163829_1	1	699	1	77564_1	10	Edge	None	None	0.358
k127_6163829_2	774	1637	1	77564_2	00	TTG	GGA/GAG/AGG	5-10bp	0.304
k127_6163829_3	1618	2529	1	77564_3	00	ATG	None	None	0.307
k127_6163833_1	1	144	-1	77565_1	10	ATG	None	None	0.319
k127_6163833_2	236	2080	-1	77565_2	00	ATG	None	None	0.384
k127_6163833_3	2084	2593	-1	77565_3	00	ATG	GGAG/GAGG	5-10bp	0.390
k127_6163833_4	2702	3775	-1	77565_4	00	ATG	GGAG/GAGG	5-10bp	0.406
k127_6163833_5	3868	3960	-1	77565_5	01	Edge	None	None	0.323
k127_6163925_1	29	1282	-1	77566_1	00	ATG	TAAA	9bp	0.469
k127_6164107_1	3	98	1	77567_1	10	Edge	None	None	0.302
k127_6164107_2	95	697	1	77567_2	00	ATG	GGA/GAG/AGG	5-10bp	0.373
k127_6164107_3	959	1234	-1	77567_3	01	Edge	None	None	0.366
k127_6164142_1	254	1390	1	77568_1	01	ATG	None	None	0.219
k127_6164307_1	1	615	-1	77569_1	10	TTG	None	None	0.236
k127_6164307_2	631	1881	-1	77569_2	01	Edge	None	None	0.182
k127_6164461_1	2	970	-1	77570_1	10	ATG	None	None	0.207
k127_6164473_1	299	1054	1	77571_1	01	ATG	TAA	12bp	0.278
k127_6164549_1	111	662	1	77572_1	00	ATG	None	None	0.420
k127_6164549_2	666	1154	1	77572_2	00	ATG	GGA/GAG/AGG	5-10bp	0.391
k127_6164549_3	1169	1444	1	77572_3	00	ATG	GGA/GAG/AGG	5-10bp	0.366
k127_6164549_4	1454	1558	1	77572_4	01	ATG	None	None	0.324
k127_6164557_1	2	181	-1	77573_1	10	ATG	GGAG/GAGG	5-10bp	0.294
k127_6164557_2	268	1290	-1	77573_2	00	ATG	None	None	0.226
k127_6164606_1	3	908	1	77574_1	10	Edge	None	None	0.502
k127_6164606_2	938	1495	1	77574_2	01	ATG	TATAA	4bp	0.489
k127_6164639_1	2	271	-1	77575_1	10	ATG	GGAG/GAGG	5-10bp	0.407
k127_6164639_2	651	1160	1	77575_2	01	ATG	GGAG/GAGG	5-10bp	0.455
k127_6164647_1	1	4176	-1	77576_1	10	ATG	AGGAGG	5-10bp	0.414
k127_6164719_1	1	447	-1	77577_1	10	ATG	GGAG/GAGG	5-10bp	0.629
k127_6164719_2	536	904	-1	77577_2	00	ATG	AGGA/GGAG/GAGG	11-12bp	0.396
k127_6164719_3	1029	1259	-1	77577_3	00	ATG	None	None	0.532
k127_6164719_4	1265	1405	-1	77577_4	01	Edge	None	None	0.525
k127_6164736_1	1	975	1	77578_1	10	Edge	None	None	0.331
k127_6164736_2	1029	1382	1	77578_2	00	ATG	GGA/GAG/AGG	5-10bp	0.299
k127_6164736_3	1446	1829	1	77578_3	01	ATG	None	None	0.339
k127_6164786_1	1	195	-1	77579_1	10	ATG	None	None	0.456
k127_6164786_2	195	539	-1	77579_2	00	ATG	GGAG/GAGG	5-10bp	0.426
k127_6164786_3	690	965	-1	77579_3	00	ATG	AGGA	5-10bp	0.413
k127_6164786_4	985	1677	-1	77579_4	01	Edge	None	None	0.413
k127_6164935_1	2	208	1	77580_1	10	Edge	None	None	0.348
k127_6164935_2	383	1162	1	77580_2	01	ATG	AGGAG	5-10bp	0.308
k127_6165032_1	53	1291	-1	77581_1	00	ATG	None	None	0.521
k127_6165032_2	1426	1854	-1	77581_2	01	Edge	None	None	0.541
k127_6165072_1	2	604	1	77582_1	10	Edge	None	None	0.524
k127_6165072_2	695	1366	-1	77582_2	01	Edge	None	None	0.521
k127_6165162_1	3	959	1	77583_1	10	Edge	None	None	0.392
k127_6165162_2	956	1207	-1	77583_2	01	Edge	None	None	0.440
k127_6165274_1	1	69	-1	77584_1	10	ATG	GGA/GAG/AGG	5-10bp	0.435
k127_6165274_2	136	1071	-1	77584_2	00	ATG	None	None	0.522
k127_6165274_3	1114	1695	-1	77584_3	01	Edge	None	None	0.519
k127_6165367_1	3	3023	1	77585_1	11	Edge	None	None	0.299
k127_6165462_1	3	911	-1	77586_1	10	ATG	None	None	0.475
k127_6165462_2	1061	1609	1	77586_2	00	ATG	AAAA	13bp	0.488
k127_6165628_1	3	1379	1	77587_1	10	Edge	None	None	0.447
k127_6165628_2	1523	1672	1	77587_2	01	ATG	GGAGG	5-10bp	0.453
k127_6165769_1	1	1017	-1	77588_1	10	ATG	AGGA	5-10bp	0.448
k127_6165985_1	182	1330	1	77589_1	00	ATG	None	None	0.378
k127_6165985_2	1366	1905	1	77589_2	00	ATG	AAAA	3bp	0.409
k127_6166025_1	1	1107	1	77590_1	11	Edge	None	None	0.388
k127_6166130_1	2	535	1	77591_1	10	Edge	None	None	0.487
k127_6166130_2	537	1043	1	77591_2	00	ATG	None	None	0.477
k127_6166130_3	1075	1809	1	77591_3	00	ATG	None	None	0.434
k127_6166130_4	1871	2200	1	77591_4	00	ATG	AAAAA	10bp	0.470
k127_6166130_5	2234	2332	1	77591_5	00	ATG	AAAAA	12bp	0.263
k127_6166130_6	2356	3456	1	77591_6	00	ATG	None	None	0.460
k127_6166130_7	3471	3995	1	77591_7	00	ATG	TAAA	13bp	0.453
k127_6166130_8	4033	4275	1	77591_8	01	ATG	TAA	11bp	0.461
k127_6166146_1	1	519	-1	77592_1	10	ATG	AGGAG	5-10bp	0.430
k127_6166146_2	854	1207	1	77592_2	00	ATG	AGGAGG	5-10bp	0.395
k127_6166146_3	1252	1626	1	77592_3	00	ATG	AGGAGG	5-10bp	0.395
k127_6166146_4	1641	1853	1	77592_4	00	ATG	GGAGG	5-10bp	0.352
k127_6166146_5	1953	2405	1	77592_5	01	ATG	None	None	0.428
k127_6166150_1	2	1021	-1	77593_1	11	Edge	None	None	0.577
k127_6166214_1	1	747	1	77594_1	10	Edge	None	None	0.531
k127_6166214_2	853	1149	-1	77594_2	00	ATG	TAA	4bp	0.488
k127_6166239_1	3	686	-1	77595_1	10	ATG	None	None	0.465
k127_6166239_2	689	1003	-1	77595_2	00	ATG	ATA	9bp	0.413
k127_6166457_1	3	161	1	77596_1	10	Edge	None	None	0.333
k127_6166457_2	188	1033	-1	77596_2	01	Edge	None	None	0.280
k127_6166517_1	1	1605	1	77597_1	10	Edge	None	None	0.353
k127_6166592_1	3	260	1	77598_1	10	Edge	None	None	0.504
k127_6166592_2	244	465	-1	77598_2	00	ATG	AGGAG	5-10bp	0.491
k127_6166592_3	614	913	-1	77598_3	00	ATG	4Base/6BMM	13-15bp	0.503
k127_6166592_4	967	1242	1	77598_4	00	ATG	AGGAG	5-10bp	0.449
k127_6166815_1	3	425	-1	77599_1	10	ATG	GGAGG	5-10bp	0.600
k127_6166815_2	640	1185	1	77599_2	01	TTG	AGGAGG	5-10bp	0.601
k127_6167026_1	3	1121	1	77600_1	10	Edge	None	None	0.148
k127_6167101_1	3	1388	1	77601_1	10	Edge	None	None	0.633
k127_6167101_2	1431	3740	1	77601_2	01	ATG	AGGA	5-10bp	0.603
k127_6167224_1	2	283	1	77602_1	10	Edge	None	None	0.333
k127_6167224_2	359	844	1	77602_2	00	ATG	GGA/GAG/AGG	5-10bp	0.414
k127_6167224_3	841	1293	1	77602_3	01	ATG	None	None	0.400
k127_6167269_1	2	211	1	77603_1	10	Edge	None	None	0.605
k127_6167269_2	268	1689	1	77603_2	01	ATG	AGGAG	5-10bp	0.600
k127_6167362_1	3	1799	-1	77604_1	10	ATG	GGAGG	5-10bp	0.427
k127_6167362_2	2020	4905	-1	77604_2	00	ATG	GGAG/GAGG	5-10bp	0.423
k127_6167362_3	5551	6168	1	77604_3	00	GTG	None	None	0.476
k127_6167362_4	6165	10187	-1	77604_4	00	ATG	GGAGG	5-10bp	0.459
k127_6167362_5	10187	13618	-1	77604_5	00	ATG	None	None	0.459
k127_6167362_6	13699	15618	-1	77604_6	00	TTG	GGA/GAG/AGG	11-12bp	0.481
k127_6167362_7	15590	15808	-1	77604_7	00	ATG	GGAG/GAGG	5-10bp	0.452
k127_6167362_8	15828	16157	-1	77604_8	00	ATG	GGAGG	5-10bp	0.470
k127_6167362_9	16404	16763	1	77604_9	01	ATG	GGA/GAG/AGG	11-12bp	0.467
k127_6167495_1	3	731	1	77605_1	10	Edge	None	None	0.527
k127_6167654_1	51	1079	1	77606_1	00	ATG	AGGAGG	3-4bp	0.420
k127_6167654_2	1080	1292	1	77606_2	01	ATG	GGAGG	5-10bp	0.516
k127_6167828_1	2	481	-1	77607_1	10	ATG	GGAG/GAGG	5-10bp	0.385
k127_6167828_2	494	1018	-1	77607_2	01	Edge	None	None	0.410
k127_6167928_1	1	1419	1	77608_1	10	Edge	None	None	0.534
k127_6167928_2	1422	2459	1	77608_2	00	ATG	None	None	0.512
k127_6167928_3	2459	2719	1	77608_3	00	ATG	None	None	0.540
k127_6167928_4	2723	3358	1	77608_4	01	ATG	GGA/GAG/AGG	5-10bp	0.530
k127_6168058_1	3	131	1	77609_1	10	Edge	None	None	0.372
k127_6168058_2	593	1078	1	77609_2	00	ATG	AAAAA	10bp	0.492
k127_6168058_3	1088	1558	1	77609_3	00	ATG	TAAA	8bp	0.482
k127_6168088_1	371	2317	1	77610_1	00	ATG	None	None	0.225
k127_6168088_2	2257	2418	1	77610_2	01	ATG	None	None	0.327
k127_6168144_1	3	287	1	77611_1	10	Edge	None	None	0.418
k127_6168144_2	306	1250	1	77611_2	01	ATG	GGAG/GAGG	5-10bp	0.353
k127_6168425_1	3	1217	-1	77612_1	11	Edge	None	None	0.383
k127_6168434_1	1	339	-1	77613_1	10	ATG	AGGAG	5-10bp	0.375
k127_6168434_2	311	1531	-1	77613_2	00	ATG	GGAG/GAGG	5-10bp	0.347
k127_6168434_3	1587	1916	-1	77613_3	00	ATG	AGGAGG	5-10bp	0.388
k127_6168434_4	2032	2334	-1	77613_4	00	ATG	AGGAG	5-10bp	0.380
k127_6168434_5	2331	2687	-1	77613_5	00	ATG	GGAG/GAGG	5-10bp	0.319
k127_6168434_6	2690	2824	-1	77613_6	00	ATG	GGAG/GAGG	5-10bp	0.385
k127_6168434_7	2905	3249	-1	77613_7	00	ATG	GGAG/GAGG	5-10bp	0.345
k127_6168434_8	3230	3568	-1	77613_8	00	ATG	GGAG/GAGG	5-10bp	0.322
k127_6168434_9	3572	3754	-1	77613_9	00	ATG	GGAG/GAGG	5-10bp	0.328
k127_6168434_10	4334	4495	1	77613_10	00	ATG	AGGA	5-10bp	0.358
k127_6168705_1	2	2890	1	77614_1	10	Edge	None	None	0.589
k127_6168801_1	12	1274	1	77615_1	01	ATG	None	None	0.574
k127_6168820_1	227	976	1	77616_1	00	ATG	GGA/GAG/AGG	5-10bp	0.504
k127_6168862_1	3	281	-1	77617_1	10	ATG	GGA/GAG/AGG	5-10bp	0.470
k127_6168862_2	283	915	-1	77617_2	00	ATG	GGA/GAG/AGG	5-10bp	0.450
k127_6168862_3	1060	1605	-1	77617_3	00	TTG	GGA/GAG/AGG	11-12bp	0.495
k127_6168862_4	1648	2091	-1	77617_4	01	Edge	None	None	0.489
k127_6168878_1	59	1267	1	77618_1	00	ATG	None	None	0.510
k127_6168878_2	1295	2209	1	77618_2	00	ATG	None	None	0.530
k127_6168878_3	2224	2973	1	77618_3	01	ATG	None	None	0.529
k127_6168895_1	3	446	1	77619_1	10	Edge	None	None	0.399
k127_6168895_2	1220	1411	-1	77619_2	00	GTG	None	None	0.318
k127_6168895_3	2078	2272	-1	77619_3	00	ATG	None	None	0.256
k127_6168895_4	2340	2462	-1	77619_4	00	ATG	None	None	0.423
k127_6168895_5	2493	2654	-1	77619_5	00	ATG	None	None	0.438
k127_6168895_6	3516	3869	-1	77619_6	00	ATG	GGA/GAG/AGG	5-10bp	0.325
k127_6168895_7	4047	4145	-1	77619_7	00	ATG	None	None	0.394
k127_6168895_8	4419	4517	-1	77619_8	00	ATG	None	None	0.303
k127_6168895_9	4525	4683	-1	77619_9	00	ATG	None	None	0.239
k127_6168895_10	5323	5490	-1	77619_10	00	ATG	None	None	0.369
k127_6168895_11	5857	6009	-1	77619_11	00	ATG	AGGA	5-10bp	0.333
k127_6168895_12	6040	6225	-1	77619_12	00	GTG	GGA/GAG/AGG	5-10bp	0.376
k127_6168895_13	6292	6567	-1	77619_13	00	ATG	None	None	0.391
k127_6168895_14	6631	6852	-1	77619_14	00	ATG	None	None	0.311
k127_6168982_1	1	1200	1	77620_1	10	Edge	None	None	0.589
k127_6169295_1	1	399	1	77621_1	10	Edge	None	None	0.278
k127_6169295_2	1266	2414	1	77621_2	00	ATG	None	None	0.211
k127_6169306_1	3	62	-1	77622_1	10	ATG	GGAGG	5-10bp	0.400
k127_6169306_2	249	482	-1	77622_2	00	ATG	GGAG/GAGG	5-10bp	0.521
k127_6169306_3	651	2045	-1	77622_3	00	ATG	AGxAGG/AGGxGG	5-10bp	0.566
k127_6169306_4	2299	2811	-1	77622_4	01	Edge	None	None	0.575
k127_6169357_1	2	160	-1	77623_1	10	GTG	None	None	0.541
k127_6169357_2	307	1671	-1	77623_2	01	Edge	None	None	0.653
k127_6169416_1	3	554	1	77624_1	10	Edge	None	None	0.486
k127_6169416_2	657	965	1	77624_2	00	ATG	GGAG/GAGG	5-10bp	0.528
k127_6169416_3	972	1805	1	77624_3	00	ATG	AGGA	5-10bp	0.553
k127_6169416_4	1874	2947	1	77624_4	00	ATG	None	None	0.499
k127_6169496_1	2	313	-1	77625_1	10	ATG	GGAG/GAGG	5-10bp	0.176
k127_6169496_2	310	1170	-1	77625_2	00	ATG	None	None	0.215
k127_6169496_3	1154	1423	-1	77625_3	01	Edge	None	None	0.200
k127_6169652_1	1	495	-1	77626_1	10	ATG	None	None	0.620
k127_6169652_2	746	1711	1	77626_2	01	ATG	None	None	0.540
k127_6169667_1	88	1047	-1	77627_1	01	Edge	None	None	0.204
k127_6169842_1	1	243	-1	77628_1	10	ATG	TAA	12bp	0.424
k127_6169842_2	402	1145	1	77628_2	00	ATG	None	None	0.336
k127_6169842_3	1135	2946	1	77628_3	01	ATG	None	None	0.363
k127_6169903_1	1	321	1	77629_1	10	Edge	None	None	0.517
k127_6169903_2	303	1103	1	77629_2	00	ATG	None	None	0.537
k127_6169903_3	1125	1811	1	77629_3	00	ATG	None	None	0.531
k127_6169903_4	1865	2053	1	77629_4	01	ATG	None	None	0.524
k127_6170093_1	337	1782	1	77630_1	01	ATG	AACAA	12bp	0.414
k127_6170104_1	1	111	1	77631_1	10	Edge	None	None	0.459
k127_6170104_2	136	480	-1	77631_2	00	ATG	TAA	12bp	0.388
k127_6170104_3	528	1601	-1	77631_3	00	ATG	TAA	12bp	0.388
k127_6170104_4	1588	1977	-1	77631_4	01	Edge	None	None	0.351
k127_6170138_1	3	146	-1	77632_1	10	ATG	None	None	0.472
k127_6170138_2	337	912	1	77632_2	00	ATG	None	None	0.552
k127_6170138_3	1040	2230	-1	77632_3	01	Edge	None	None	0.544
k127_6170217_1	3	188	1	77633_1	10	Edge	None	None	0.575
k127_6170217_2	185	1144	1	77633_2	00	ATG	None	None	0.558
k127_6170217_3	1158	2441	1	77633_3	00	ATG	None	None	0.575
k127_6170217_4	2445	3614	-1	77633_4	00	ATG	None	None	0.523
k127_6170217_5	3666	4877	-1	77633_5	00	ATG	None	None	0.586
k127_6170217_6	5394	5834	1	77633_6	00	ATG	None	None	0.540
k127_6170217_7	5901	6734	1	77633_7	00	ATG	None	None	0.547
k127_6170217_8	6731	7435	1	77633_8	01	ATG	None	None	0.569
k127_6170276_1	317	847	-1	77634_1	00	ATG	TAAAAA	11bp	0.480
k127_6170276_2	828	2918	-1	77634_2	00	ATG	None	None	0.490
k127_6170347_1	3	665	-1	77635_1	10	ATG	AAAAAA	12bp	0.344
k127_6170347_2	731	1258	1	77635_2	01	ATG	None	None	0.343
k127_6170480_1	1	144	1	77636_1	10	Edge	None	None	0.458
k127_6170480_2	198	653	-1	77636_2	00	ATG	GGAGG	5-10bp	0.480
k127_6170480_3	739	1146	-1	77636_3	00	ATG	GGAG/GAGG	5-10bp	0.458
k127_6170480_4	1260	1832	1	77636_4	00	TTG	GGA/GAG/AGG	11-12bp	0.466
k127_6170480_5	1864	1962	1	77636_5	01	ATG	GGAGG	5-10bp	0.424
k127_6170569_1	1	297	-1	77637_1	10	ATG	AGGAG	5-10bp	0.333
k127_6170569_2	300	485	-1	77637_2	00	ATG	None	None	0.376
k127_6170569_3	519	1133	-1	77637_3	00	ATG	AGGA/GGAG/GAGG	11-12bp	0.384
k127_6170569_4	1133	2314	-1	77637_4	00	ATG	GGAG/GAGG	5-10bp	0.355
k127_6170569_5	2307	2693	-1	77637_5	01	Edge	None	None	0.349
k127_6170572_1	3	320	-1	77638_1	10	ATG	GGAGG	5-10bp	0.377
k127_6170572_2	341	1273	-1	77638_2	00	ATG	AGGAGG	5-10bp	0.409
k127_6170572_3	1289	2386	-1	77638_3	01	Edge	None	None	0.432
k127_6170717_1	1	291	1	77639_1	10	Edge	None	None	0.361
k127_6170717_2	288	875	1	77639_2	00	ATG	GGAG/GAGG	5-10bp	0.342
k127_6170717_3	878	1180	1	77639_3	01	ATG	AGGA	5-10bp	0.383
k127_6170755_1	1	459	-1	77640_1	10	ATG	GGAG/GAGG	5-10bp	0.285
k127_6170755_2	468	1538	-1	77640_2	00	ATG	GGA/GAG/AGG	5-10bp	0.265
k127_6170755_3	1629	1832	-1	77640_3	01	Edge	None	None	0.206
k127_6170943_1	421	972	-1	77641_1	00	ATG	None	None	0.178
k127_6170943_2	962	1189	-1	77641_2	01	Edge	None	None	0.219
k127_6171036_1	1	1167	-1	77642_1	10	ATG	AGGAG/GGAGG	11-12bp	0.454
k127_6171090_1	2	448	1	77643_1	10	Edge	None	None	0.461
k127_6171090_2	401	880	-1	77643_2	00	ATG	AACAA	11bp	0.446
k127_6171090_3	1057	1755	-1	77643_3	00	ATG	TAAA	15bp	0.492
k127_6171090_4	1982	2620	-1	77643_4	01	Edge	None	None	0.374
k127_6171159_1	1	1113	-1	77644_1	10	ATG	None	None	0.527
k127_6171159_2	1246	2292	1	77644_2	01	ATG	None	None	0.535
k127_6171210_1	2	205	-1	77645_1	10	ATG	AAAA	13bp	0.446
k127_6171210_2	305	493	-1	77645_2	00	ATG	None	None	0.423
k127_6171210_3	567	779	-1	77645_3	00	ATG	None	None	0.404
k127_6171210_4	779	1696	-1	77645_4	01	Edge	None	None	0.493
k127_6171242_1	122	2632	1	77646_1	00	ATG	None	None	0.257
k127_6171333_1	1	576	-1	77647_1	10	ATG	GGAGG	5-10bp	0.490
k127_6171333_2	603	1172	-1	77647_2	01	Edge	None	None	0.447
k127_6171635_1	50	1654	1	77648_1	00	ATG	None	None	0.598
k127_6171635_2	1651	2508	1	77648_2	01	ATG	None	None	0.638
k127_6171782_1	111	425	-1	77649_1	00	GTG	None	None	0.238
k127_6171782_2	500	628	-1	77649_2	00	ATG	None	None	0.248
k127_6171787_1	3	80	-1	77650_1	10	ATG	None	None	0.436
k127_6171787_2	300	1433	-1	77650_2	00	ATG	None	None	0.627
k127_6171787_3	1623	2423	1	77650_3	00	ATG	None	None	0.605
k127_6171787_4	2481	4097	1	77650_4	01	ATG	None	None	0.566
k127_6171842_1	2	202	-1	77651_1	10	ATG	None	None	0.542
k127_6171842_2	224	2311	-1	77651_2	00	ATG	GGAGG	5-10bp	0.429
k127_6171842_3	2459	2644	1	77651_3	01	ATG	AGxAGG/AGGxGG	5-10bp	0.403
k127_6171929_1	55	501	1	77652_1	00	ATG	AGGAG	5-10bp	0.445
k127_6171929_2	565	1029	-1	77652_2	01	Edge	None	None	0.357
k127_6172022_1	3	260	1	77653_1	10	Edge	None	None	0.527
k127_6172022_2	823	1833	1	77653_2	01	ATG	TATAA	3bp	0.407
k127_6172094_1	117	1814	-1	77654_1	00	ATG	None	None	0.243
k127_6172193_1	85	1338	-1	77655_1	01	Edge	None	None	0.409
k127_6172293_1	3	710	1	77656_1	10	Edge	None	None	0.371
k127_6172293_2	716	937	1	77656_2	00	ATG	GGAG/GAGG	5-10bp	0.252
k127_6172293_3	921	1124	1	77656_3	00	ATG	GGA/GAG/AGG	5-10bp	0.309
k127_6172293_4	1111	1323	1	77656_4	00	ATG	AGGAG	5-10bp	0.272
k127_6172293_5	1323	1778	1	77656_5	00	ATG	GGA/GAG/AGG	5-10bp	0.336
k127_6172293_6	1851	2003	1	77656_6	01	ATG	GGAG/GAGG	5-10bp	0.379
k127_6172296_1	182	838	1	77657_1	00	ATG	None	None	0.586
k127_6172296_2	932	1090	1	77657_2	00	ATG	None	None	0.579
k127_6172296_3	1417	1872	-1	77657_3	01	Edge	None	None	0.533
k127_6172464_1	2	142	1	77658_1	10	Edge	None	None	0.213
k127_6172464_2	274	2067	1	77658_2	00	ATG	None	None	0.280
k127_6172545_1	1	2706	-1	77659_1	10	ATG	GGA/GAG/AGG	5-10bp	0.365
k127_6172545_2	2728	4113	-1	77659_2	00	ATG	GGA/GAG/AGG	5-10bp	0.396
k127_6172545_3	4128	4817	-1	77659_3	00	ATG	None	None	0.400
k127_6172545_4	4855	5982	-1	77659_4	00	TTG	GGAG/GAGG	5-10bp	0.380
k127_6172545_5	5986	6306	-1	77659_5	00	ATG	GGAG/GAGG	5-10bp	0.389
k127_6172545_6	6320	7306	-1	77659_6	00	ATG	GGAG/GAGG	5-10bp	0.360
k127_6172545_7	7309	9927	-1	77659_7	00	ATG	GGA/GAG/AGG	11-12bp	0.355
k127_6172545_8	10034	11101	-1	77659_8	00	ATG	GGA/GAG/AGG	5-10bp	0.413
k127_6172545_9	11254	11799	-1	77659_9	00	ATG	GGAG/GAGG	5-10bp	0.357
k127_6172545_10	11816	13243	-1	77659_10	00	ATG	None	None	0.426
k127_6172545_11	13246	14010	-1	77659_11	00	ATG	GGA/GAG/AGG	5-10bp	0.400
k127_6172545_12	14055	14618	1	77659_12	01	GTG	None	None	0.404
k127_6172685_1	1	885	1	77660_1	10	Edge	None	None	0.316
k127_6172685_2	885	2189	1	77660_2	00	GTG	AGGA	5-10bp	0.330
k127_6172685_3	2182	3105	-1	77660_3	01	Edge	None	None	0.343
k127_6172760_1	3	2099	-1	77661_1	11	Edge	None	None	0.409
k127_6172968_1	1	81	-1	77662_1	10	ATG	GGA/GAG/AGG	5-10bp	0.370
k127_6172968_2	78	740	-1	77662_2	00	ATG	GGAG/GAGG	5-10bp	0.474
k127_6172968_3	737	1153	-1	77662_3	01	Edge	None	None	0.472
k127_6173029_1	223	1020	1	77663_1	00	ATG	TAAAAA	10bp	0.405
k127_6173029_2	1026	1271	1	77663_2	01	ATG	AATAA	5bp	0.537
k127_6173046_1	1	159	-1	77664_1	10	ATG	AGGA/GGAG/GAGG	11-12bp	0.421
k127_6173046_2	156	875	-1	77664_2	00	ATG	AGGA	5-10bp	0.463
k127_6173046_3	1235	2005	-1	77664_3	01	Edge	None	None	0.406
k127_6173077_1	608	1381	1	77665_1	00	ATG	AGxAGG/AGGxGG	5-10bp	0.499
k127_6173077_2	1391	1639	1	77665_2	01	ATG	None	None	0.530
k127_6173108_1	2	664	-1	77666_1	10	ATG	AAA	9bp	0.404
k127_6173108_2	727	2514	-1	77666_2	00	ATG	AACAA	13bp	0.424
k127_6173108_3	2574	2756	-1	77666_3	01	Edge	None	None	0.355
k127_6173111_1	3	188	-1	77667_1	10	ATG	GGA/GAG/AGG	5-10bp	0.263
k127_6173111_2	384	1655	1	77667_2	00	ATG	AGGA	5-10bp	0.217
k127_6173111_3	1747	2379	-1	77667_3	01	Edge	None	None	0.220
k127_6173168_1	1	162	-1	77668_1	10	TTG	GGA/GAG/AGG	5-10bp	0.278
k127_6173168_2	528	905	-1	77668_2	00	ATG	None	None	0.344
k127_6173168_3	902	1156	-1	77668_3	01	Edge	None	None	0.325
k127_6173347_1	2	145	1	77669_1	10	Edge	None	None	0.375
k127_6173347_2	192	746	1	77669_2	00	GTG	GGA/GAG/AGG	5-10bp	0.476
k127_6173347_3	743	1903	1	77669_3	00	ATG	AGGAGG	5-10bp	0.530
k127_6173347_4	1927	2205	1	77669_4	00	ATG	AGGAG	5-10bp	0.480
k127_6173347_5	2186	2491	1	77669_5	00	ATG	GGA/GAG/AGG	5-10bp	0.536
k127_6173347_6	2496	2723	1	77669_6	01	ATG	GGAG/GAGG	5-10bp	0.487
k127_6173525_1	1	390	-1	77670_1	10	ATG	GGAGG	5-10bp	0.526
k127_6173525_2	393	953	-1	77670_2	00	ATG	AGGA	5-10bp	0.581
k127_6173611_1	3	1670	1	77671_1	10	Edge	None	None	0.595
k127_6173611_2	1833	2525	1	77671_2	00	ATG	None	None	0.589
k127_6173611_3	2650	3486	1	77671_3	00	ATG	None	None	0.591
k127_6173611_4	3483	3947	1	77671_4	00	ATG	None	None	0.606
k127_6173611_5	4040	4840	1	77671_5	00	ATG	None	None	0.588
k127_6173666_1	499	1044	1	77672_1	01	ATG	AGGAG	5-10bp	0.473
k127_6173720_1	1	1092	1	77673_1	11	Edge	None	None	0.577
k127_6173765_1	197	439	1	77674_1	00	ATG	GGAGG	5-10bp	0.210
k127_6173765_2	625	2055	-1	77674_2	00	ATG	AGGAG	5-10bp	0.296
k127_6173765_3	2078	3532	-1	77674_3	00	ATG	AGxAGG/AGGxGG	5-10bp	0.312
k127_6173765_4	3622	3906	-1	77674_4	00	ATG	AGGA	5-10bp	0.232
k127_6173765_5	4021	4395	-1	77674_5	00	ATG	GGAGG	5-10bp	0.275
k127_6173765_6	4428	4805	-1	77674_6	00	ATG	AGGAG	5-10bp	0.323
k127_6173765_7	4953	5507	1	77674_7	00	ATG	GGAGG	5-10bp	0.310
k127_6173765_8	5813	6754	1	77674_8	00	ATG	AGGAG	5-10bp	0.270
k127_6173765_9	6740	7114	-1	77674_9	00	ATG	GGAG/GAGG	5-10bp	0.248
k127_6173780_1	1	1161	-1	77675_1	10	ATG	None	None	0.199
k127_6173780_2	1130	1312	-1	77675_2	01	Edge	None	None	0.219
k127_6173870_1	3	1223	1	77676_1	11	Edge	None	None	0.239
k127_6173963_1	2	565	1	77677_1	10	Edge	None	None	0.390
k127_6173963_2	593	1528	1	77677_2	01	ATG	AGGA	5-10bp	0.410
k127_6174168_1	1	189	-1	77678_1	10	GTG	None	None	0.392
k127_6174168_2	442	1080	-1	77678_2	01	Edge	None	None	0.396
k127_6174227_1	2	1024	-1	77679_1	11	Edge	None	None	0.422
k127_6174258_1	1	1122	1	77680_1	10	Edge	None	None	0.243
k127_6174313_1	41	541	-1	77681_1	00	ATG	None	None	0.204
k127_6174313_2	601	1272	-1	77681_2	00	ATG	None	None	0.208
k127_6174314_1	3	1580	1	77682_1	11	Edge	None	None	0.175
k127_6174429_1	1	243	-1	77683_1	10	ATG	None	None	0.309
k127_6174429_2	278	403	-1	77683_2	00	ATG	None	None	0.262
k127_6174429_3	423	1565	-1	77683_3	00	ATG	None	None	0.239
k127_6174429_4	1558	4122	-1	77683_4	00	ATG	None	None	0.219
k127_6174429_5	4173	6398	-1	77683_5	00	ATG	None	None	0.303
k127_6174429_6	6464	6853	-1	77683_6	00	ATG	None	None	0.197
k127_6174429_7	6850	7734	-1	77683_7	00	ATG	None	None	0.267
k127_6174429_8	7814	9124	1	77683_8	00	ATG	None	None	0.253
k127_6174429_9	9138	9602	-1	77683_9	00	ATG	None	None	0.245
k127_6174429_10	9592	9855	-1	77683_10	00	ATG	AGGA	5-10bp	0.265
k127_6174429_11	9855	10298	-1	77683_11	00	ATG	None	None	0.309
k127_6174429_12	10301	10678	-1	77683_12	00	ATG	GGA/GAG/AGG	5-10bp	0.265
k127_6174429_13	10693	10962	-1	77683_13	00	ATG	GGA/GAG/AGG	5-10bp	0.274
k127_6174429_14	10965	12149	-1	77683_14	00	ATG	None	None	0.370
k127_6174429_15	12312	13175	1	77683_15	01	ATG	None	None	0.315
k127_6174447_1	1	528	-1	77684_1	10	ATG	GGA/GAG/AGG	5-10bp	0.527
k127_6174447_2	580	1356	-1	77684_2	01	Edge	None	None	0.498
k127_6174484_1	3	599	-1	77685_1	10	ATG	AGGAG	5-10bp	0.291
k127_6174484_2	839	1039	1	77685_2	01	ATG	GGAGG	5-10bp	0.234
k127_6174571_1	2	163	1	77686_1	10	Edge	None	None	0.352
k127_6174571_2	340	657	-1	77686_2	00	ATG	TAA	10bp	0.384
k127_6174571_3	1103	1855	-1	77686_3	00	ATG	AATAA	15bp	0.373
k127_6174571_4	1967	2086	-1	77686_4	00	ATG	TAA	6bp	0.275
k127_6174571_5	2114	2779	-1	77686_5	00	ATG	AAAA	4bp	0.342
k127_6174571_6	3019	3549	-1	77686_6	00	ATG	TAA	12bp	0.369
k127_6174571_7	3591	4871	-1	77686_7	01	Edge	None	None	0.347
k127_6174669_1	3	242	1	77687_1	10	Edge	None	None	0.400
k127_6174669_2	340	1185	1	77687_2	00	ATG	AGGAG	5-10bp	0.257
k127_6174704_1	3	893	-1	77688_1	10	ATG	GGAG/GAGG	5-10bp	0.382
k127_6174704_2	1185	1511	-1	77688_2	00	ATG	None	None	0.401
k127_6174704_3	1698	2390	-1	77688_3	00	ATG	GGA/GAG/AGG	5-10bp	0.307
k127_6174704_4	2403	3569	-1	77688_4	00	GTG	None	None	0.303
k127_6174704_5	3789	4766	-1	77688_5	00	ATG	GGAG/GAGG	5-10bp	0.396
k127_6174704_6	5221	5403	-1	77688_6	00	ATG	GGAG/GAGG	5-10bp	0.355
k127_6174704_7	5455	6363	-1	77688_7	01	Edge	None	None	0.400
k127_6174709_1	3	1355	1	77689_1	11	Edge	None	None	0.497
k127_6174795_1	118	1074	-1	77690_1	00	ATG	TAAA	7bp	0.262
k127_6174795_2	1121	1273	1	77690_2	01	ATG	AATAA	5bp	0.203
k127_6174800_1	3	1133	1	77691_1	10	Edge	None	None	0.148
k127_6174825_1	1	1167	-1	77692_1	10	ATG	None	None	0.585
k127_6174825_2	1307	2236	1	77692_2	00	ATG	None	None	0.547
k127_6174825_3	2249	3019	1	77692_3	00	ATG	None	None	0.549
k127_6174825_4	3102	4205	1	77692_4	00	ATG	None	None	0.555
k127_6174825_5	4207	5148	1	77692_5	00	ATG	None	None	0.556
k127_6174825_6	5191	5682	1	77692_6	01	ATG	None	None	0.557
k127_6174857_1	1	1608	1	77693_1	10	Edge	None	None	0.322
k127_6174951_1	3	521	-1	77694_1	10	ATG	GGAG/GAGG	5-10bp	0.513
k127_6174951_2	742	1944	1	77694_2	00	ATG	AGGAG	5-10bp	0.572
k127_6174951_3	2070	2237	1	77694_3	01	ATG	AGxAGG/AGGxGG	5-10bp	0.625
k127_6175015_1	36	719	-1	77695_1	00	TTG	None	None	0.202
k127_6175015_2	812	925	-1	77695_2	00	ATG	GGA/GAG/AGG	5-10bp	0.149
k127_6175015_3	1003	1461	-1	77695_3	00	TTG	None	None	0.227
k127_6175015_4	1856	1984	-1	77695_4	00	ATG	None	None	0.240
k127_6175181_1	1	522	1	77696_1	10	Edge	None	None	0.211
k127_6175181_2	621	1439	1	77696_2	00	ATG	AGGAG	5-10bp	0.288
k127_6175181_3	1439	1729	1	77696_3	01	ATG	AGGA/GGAG/GAGG	11-12bp	0.216
k127_6175317_1	2	307	1	77697_1	10	Edge	None	None	0.461
k127_6175317_2	487	1029	1	77697_2	01	ATG	TAAA	11bp	0.451
k127_6175412_1	3	299	1	77698_1	10	Edge	None	None	0.414
k127_6175412_2	342	836	1	77698_2	00	ATG	AAAA	5bp	0.499
k127_6175412_3	970	1167	1	77698_3	01	ATG	AAAAA	11bp	0.384
k127_6175653_1	3	731	1	77699_1	10	Edge	None	None	0.483
k127_6175653_2	747	1523	1	77699_2	01	GTG	GGAGG	5-10bp	0.480
k127_6175780_1	1	822	-1	77700_1	10	ATG	AGxAG	5-10bp	0.467
k127_6175780_2	825	2180	-1	77700_2	00	ATG	AGxAGG/AGGxGG	5-10bp	0.426
k127_6175807_1	3	1205	1	77701_1	10	Edge	None	None	0.523
k127_6175807_2	1622	2275	1	77701_2	01	ATG	None	None	0.482
k127_6175872_1	1	1152	-1	77702_1	11	Edge	None	None	0.635
k127_6175953_1	1065	3128	1	77703_1	00	ATG	AGGA/GGAG/GAGG	11-12bp	0.532
k127_6175953_2	3155	3538	1	77703_2	00	ATG	GGxGG	5-10bp	0.549
k127_6175953_3	3742	3963	1	77703_3	00	ATG	None	None	0.464
k127_6175953_4	4135	5871	1	77703_4	00	ATG	None	None	0.524
k127_6175953_5	5892	6584	1	77703_5	00	ATG	None	None	0.528
k127_6175953_6	6625	7530	1	77703_6	00	ATG	AGGA	5-10bp	0.563
k127_6175953_7	7582	7650	-1	77703_7	01	Edge	None	None	0.493
k127_6176014_1	1	453	-1	77704_1	10	ATG	GGA/GAG/AGG	5-10bp	0.468
k127_6176014_2	562	1050	1	77704_2	00	ATG	None	None	0.521
k127_6176014_3	1067	1420	1	77704_3	00	TTG	AGGAGG	11-12bp	0.633
k127_6176014_4	1436	1783	1	77704_4	00	ATG	GGAG/GAGG	5-10bp	0.563
k127_6176014_5	1819	2472	-1	77704_5	01	Edge	None	None	0.540
k127_6176163_1	3	1085	-1	77705_1	11	Edge	None	None	0.476
k127_6176186_1	128	904	-1	77706_1	00	ATG	None	None	0.247
k127_6176229_1	2	1504	-1	77707_1	10	ATG	TAA	10bp	0.187
k127_6176229_2	1444	1551	-1	77707_2	00	ATG	TAA	3bp	0.222
k127_6176248_1	3	650	1	77708_1	10	Edge	None	None	0.474
k127_6176248_2	805	981	1	77708_2	00	ATG	AGGAG/GGAGG	11-12bp	0.407
k127_6176248_3	1034	1942	1	77708_3	00	ATG	GGA/GAG/AGG	5-10bp	0.419
k127_6176248_4	1972	2220	1	77708_4	01	ATG	GGAG/GAGG	5-10bp	0.410
k127_6176291_1	3	1049	-1	77709_1	10	ATG	GGA/GAG/AGG	5-10bp	0.631
k127_6176291_2	1230	1490	1	77709_2	00	ATG	AGGA	5-10bp	0.540
k127_6176291_3	1554	1787	-1	77709_3	01	Edge	None	None	0.620
k127_6176492_1	3	1028	1	77710_1	10	Edge	None	None	0.535
k127_6176535_1	1	1629	1	77711_1	11	Edge	None	None	0.205
k127_6176587_1	3	821	1	77712_1	10	Edge	None	None	0.317
k127_6176587_2	838	1281	1	77712_2	00	ATG	GGAG/GAGG	5-10bp	0.385
k127_6176587_3	1495	1899	1	77712_3	00	ATG	GGAG/GAGG	5-10bp	0.331
k127_6176587_4	1991	3133	1	77712_4	00	ATG	AGGAG	5-10bp	0.340
k127_6176587_5	3102	3728	1	77712_5	00	ATG	GGAGG	5-10bp	0.297
k127_6176652_1	1	1323	1	77713_1	10	Edge	None	None	0.358
k127_6176652_2	1324	2040	-1	77713_2	00	TTG	None	None	0.349
k127_6176652_3	2089	2535	-1	77713_3	00	ATG	None	None	0.302
k127_6176660_1	3	1079	1	77714_1	10	Edge	None	None	0.296
k127_6176660_2	1132	1671	1	77714_2	01	ATG	GGA/GAG/AGG	5-10bp	0.339
k127_6176863_1	19	1086	-1	77715_1	01	Edge	None	None	0.193
k127_6176890_1	3	671	-1	77716_1	10	ATG	GGAG/GAGG	5-10bp	0.305
k127_6176890_2	671	946	-1	77716_2	00	GTG	GGA/GAG/AGG	5-10bp	0.319
k127_6176890_3	974	1537	-1	77716_3	00	ATG	None	None	0.303
k127_6176890_4	1542	2333	-1	77716_4	01	Edge	None	None	0.287
k127_6177029_1	1	534	1	77717_1	10	Edge	None	None	0.526
k127_6177029_2	606	1136	-1	77717_2	00	ATG	None	None	0.497
k127_6177029_3	1148	1537	-1	77717_3	01	Edge	None	None	0.503
k127_6177126_1	1	1782	1	77718_1	10	Edge	None	None	0.553
k127_6177126_2	1933	2187	1	77718_2	01	ATG	None	None	0.545
k127_6177142_1	2	136	1	77719_1	10	Edge	None	None	0.474
k127_6177142_2	211	561	1	77719_2	00	ATG	GGAG/GAGG	5-10bp	0.447
k127_6177142_3	611	2323	1	77719_3	00	ATG	GGAGG	5-10bp	0.461
k127_6177142_4	2323	2694	1	77719_4	00	ATG	GGA/GAG/AGG	11-12bp	0.438
k127_6177142_5	2696	2776	1	77719_5	01	ATG	GGAGG	5-10bp	0.432
k127_6177250_1	61	1041	-1	77720_1	00	ATG	GGA/GAG/AGG	5-10bp	0.306
k127_6177250_2	1034	1333	-1	77720_2	00	TTG	None	None	0.303
k127_6177563_1	3	584	-1	77721_1	10	ATG	GGA/GAG/AGG	5-10bp	0.244
k127_6177563_2	758	1078	-1	77721_2	00	ATG	AGGAG	5-10bp	0.265
k127_6177563_3	1089	1481	-1	77721_3	00	ATG	None	None	0.242
k127_6177563_4	1629	1739	-1	77721_4	01	Edge	None	None	0.306
k127_6177787_1	3	140	1	77722_1	10	Edge	None	None	0.522
k127_6177787_2	374	1123	1	77722_2	01	ATG	TAAA	11bp	0.476
k127_6177809_1	2	508	1	77723_1	10	Edge	None	None	0.306
k127_6177809_2	519	1331	1	77723_2	00	ATG	AATAA	10bp	0.337
k127_6177809_3	1349	2524	1	77723_3	00	ATG	AAAAAA	11bp	0.329
k127_6177809_4	2549	3670	1	77723_4	00	ATG	None	None	0.321
k127_6177809_5	3683	4165	1	77723_5	00	ATG	None	None	0.362
k127_6177809_6	4167	4406	1	77723_6	01	ATG	AAAA	4bp	0.325
k127_6177866_1	1	714	-1	77724_1	10	ATG	AAA	14bp	0.468
k127_6177866_2	733	975	-1	77724_2	00	ATG	TAA	11bp	0.416
k127_6177866_3	987	1685	-1	77724_3	00	ATG	None	None	0.489
k127_6177866_4	1682	1813	-1	77724_4	01	Edge	None	None	0.455
k127_6177934_1	1	759	-1	77725_1	10	ATG	None	None	0.551
k127_6177934_2	756	1352	-1	77725_2	01	Edge	None	None	0.539
k127_6178015_1	2	610	-1	77726_1	10	ATG	AGGAG	5-10bp	0.282
k127_6178015_2	624	1028	-1	77726_2	01	Edge	None	None	0.279
k127_6178272_1	3	470	-1	77727_1	10	ATG	GGA/GAG/AGG	11-12bp	0.288
k127_6178272_2	470	697	-1	77727_2	00	ATG	AGGAG	5-10bp	0.320
k127_6178272_3	760	1374	-1	77727_3	01	Edge	None	None	0.275
k127_6178273_1	3	1571	1	77728_1	10	Edge	None	None	0.462
k127_6178273_2	1780	2502	1	77728_2	00	ATG	TAA	11bp	0.436
k127_6178273_3	2499	2966	-1	77728_3	00	ATG	AAAA	15bp	0.453
k127_6178273_4	3222	3425	-1	77728_4	01	Edge	None	None	0.338
k127_6178283_1	1	480	1	77729_1	10	Edge	None	None	0.404
k127_6178283_2	509	1510	1	77729_2	00	ATG	GGAGG	5-10bp	0.392
k127_6178283_3	1510	2172	1	77729_3	01	ATG	3Base/5BMM	13-15bp	0.365
k127_6178298_1	113	1447	1	77730_1	01	ATG	None	None	0.182
k127_6178363_1	3	155	1	77731_1	10	Edge	None	None	0.314
k127_6178363_2	157	411	1	77731_2	00	ATG	AGGA	5-10bp	0.286
k127_6178363_3	467	1705	1	77731_3	01	ATG	GGAG/GAGG	5-10bp	0.348
k127_6178395_1	1	663	-1	77732_1	10	ATG	TAAA	14bp	0.492
k127_6178395_2	786	1400	1	77732_2	01	ATG	AAA	10bp	0.415
k127_6178606_1	3	443	1	77733_1	10	Edge	None	None	0.619
k127_6178606_2	440	1555	1	77733_2	00	ATG	GGAGG	5-10bp	0.581
k127_6178606_3	1552	2661	1	77733_3	00	ATG	GGAG/GAGG	5-10bp	0.595
k127_6178606_4	2756	4222	1	77733_4	00	ATG	None	None	0.535
k127_6178606_5	4222	5148	1	77733_5	01	ATG	3Base/5BMM	13-15bp	0.525
k127_6178717_1	3	626	-1	77734_1	10	ATG	None	None	0.495
k127_6178717_2	639	1250	-1	77734_2	01	Edge	None	None	0.479
k127_6178910_1	159	1154	1	77735_1	01	ATG	None	None	0.449
k127_6179005_1	129	1106	-1	77736_1	00	ATG	AACAA	10bp	0.441
k127_6179005_2	1124	1483	-1	77736_2	01	Edge	None	None	0.486
k127_6179147_1	3	488	1	77737_1	10	Edge	None	None	0.545
k127_6179147_2	539	1009	1	77737_2	01	ATG	None	None	0.499
k127_6179245_1	225	509	1	77738_1	00	ATG	AGGA/GGAG/GAGG	11-12bp	0.428
k127_6179245_2	539	775	1	77738_2	00	ATG	None	None	0.342
k127_6179245_3	867	1352	-1	77738_3	01	Edge	None	None	0.346
k127_6179270_1	3	404	-1	77739_1	10	ATG	TAA	4bp	0.428
k127_6179270_2	452	2206	1	77739_2	00	ATG	TAAA	11bp	0.442
k127_6179275_1	1	141	-1	77740_1	10	ATG	TAA	11bp	0.433
k127_6179275_2	327	938	1	77740_2	00	ATG	AAAAA	6bp	0.484
k127_6179275_3	952	1188	1	77740_3	01	ATG	TAAA	12bp	0.456
k127_6179339_1	337	1425	1	77741_1	00	ATG	AATAA	8bp	0.514
k127_6179339_2	1303	1539	-1	77741_2	01	Edge	None	None	0.498
k127_6179359_1	175	900	1	77742_1	00	ATG	GGAG/GAGG	5-10bp	0.324
k127_6179359_2	893	1195	-1	77742_2	00	ATG	None	None	0.330
k127_6179359_3	1235	1873	1	77742_3	00	ATG	None	None	0.344
k127_6179359_4	2004	2159	1	77742_4	00	ATG	AGGA/GGAG/GAGG	11-12bp	0.365
k127_6179359_5	2305	2544	1	77742_5	00	ATG	GGxGG	3-4bp	0.392
k127_6179359_6	2557	3411	-1	77742_6	00	TTG	AGGA	5-10bp	0.357
k127_6179359_7	3398	3754	-1	77742_7	00	ATG	AGGA	5-10bp	0.319
k127_6179359_8	4006	4515	1	77742_8	00	ATG	AGGAG	5-10bp	0.310
k127_6179359_9	4570	4719	1	77742_9	00	ATG	None	None	0.287
k127_6179359_10	4836	5219	1	77742_10	01	ATG	GGAG/GAGG	5-10bp	0.370
k127_6179552_1	1	135	-1	77743_1	10	ATG	AATAA	13bp	0.244
k127_6179552_2	281	1513	1	77743_2	00	ATG	TAA	12bp	0.225
k127_6179586_1	2	85	-1	77744_1	10	ATG	GGAG/GAGG	5-10bp	0.155
k127_6179586_2	159	1220	-1	77744_2	00	ATG	GGA/GAG/AGG	5-10bp	0.297
k127_6179586_3	1266	1412	-1	77744_3	01	Edge	None	None	0.190
k127_6179822_1	1	81	1	77745_1	10	Edge	None	None	0.296
k127_6179822_2	142	651	1	77745_2	00	ATG	None	None	0.302
k127_6179822_3	672	1244	1	77745_3	01	ATG	AGGAG	5-10bp	0.202
k127_6179893_1	1	474	-1	77746_1	10	ATG	TAAAA	4bp	0.373
k127_6179893_2	610	921	-1	77746_2	00	ATG	TAAA	5bp	0.436
k127_6179893_3	902	1009	-1	77746_3	01	Edge	None	None	0.435
k127_6180141_1	1	363	-1	77747_1	10	ATG	None	None	0.256
k127_6180141_2	631	1389	-1	77747_2	00	ATG	None	None	0.328
k127_6180141_3	1498	1710	-1	77747_3	00	TTG	None	None	0.305
k127_6180178_1	1	732	-1	77748_1	10	GTG	None	None	0.525
k127_6180178_2	811	1281	-1	77748_2	01	Edge	None	None	0.550
k127_6180188_1	2	700	-1	77749_1	10	ATG	GGAGG	5-10bp	0.528
k127_6180188_2	870	1310	-1	77749_2	01	Edge	None	None	0.519
k127_6180207_1	3	212	1	77750_1	10	Edge	None	None	0.590
k127_6180207_2	237	1412	1	77750_2	01	TTG	None	None	0.545
k127_6180399_1	36	1394	1	77751_1	00	ATG	AGxAGG/AGGxGG	5-10bp	0.506
k127_6180399_2	1398	2216	1	77751_2	00	ATG	GGA/GAG/AGG	5-10bp	0.538
k127_6180399_3	2252	3088	1	77751_3	01	ATG	AGGA	5-10bp	0.519
k127_6180428_1	3	158	-1	77752_1	10	ATG	3Base/5BMM	13-15bp	0.237
k127_6180428_2	278	574	1	77752_2	00	ATG	AGGAG/GGAGG	11-12bp	0.222
k127_6180428_3	623	1681	1	77752_3	00	ATG	None	None	0.251
k127_6180428_4	1885	3282	1	77752_4	00	ATG	GGAG/GAGG	5-10bp	0.239
k127_6180428_5	3395	3649	-1	77752_5	01	Edge	None	None	0.243
k127_6180641_1	3	62	-1	77753_1	10	ATG	GGAG/GAGG	5-10bp	0.283
k127_6180641_2	217	1365	1	77753_2	00	ATG	None	None	0.212
k127_6180641_3	1516	1854	-1	77753_3	01	Edge	None	None	0.257
k127_6180794_1	3	323	1	77754_1	10	Edge	None	None	0.530
k127_6180794_2	331	1092	1	77754_2	00	ATG	None	None	0.521
k127_6180794_3	1109	1369	-1	77754_3	00	ATG	TAAA	11bp	0.471
k127_6180794_4	1382	1729	-1	77754_4	00	ATG	TAA	11bp	0.497
k127_6180794_5	1741	1959	-1	77754_5	00	ATG	TAAA	11bp	0.502
k127_6180794_6	2186	2671	1	77754_6	00	ATG	AAAAA	7bp	0.484
k127_6180794_7	2678	3091	1	77754_7	00	GTG	TAA	6bp	0.478
k127_6180794_8	3127	3690	1	77754_8	00	GTG	None	None	0.495
k127_6180794_9	3687	4637	1	77754_9	01	ATG	AAAA	14bp	0.487
k127_6180814_1	1	630	1	77755_1	10	Edge	None	None	0.581
k127_6180814_2	630	1952	1	77755_2	01	ATG	AGGAGG	5-10bp	0.559
k127_6180864_1	3	281	-1	77756_1	10	ATG	GGAG/GAGG	5-10bp	0.613
k127_6180864_2	457	1557	-1	77756_2	00	ATG	GGxGG	5-10bp	0.586
k127_6180864_3	1541	1996	-1	77756_3	00	ATG	GGAG/GAGG	5-10bp	0.583
k127_6180864_4	1996	2544	-1	77756_4	00	ATG	AGGAGG	5-10bp	0.565
k127_6180864_5	2701	3279	1	77756_5	01	ATG	GGAG/GAGG	5-10bp	0.456
k127_6181003_1	1	663	1	77757_1	10	Edge	None	None	0.638
k127_6181003_2	698	1711	1	77757_2	00	ATG	None	None	0.609
k127_6181003_3	1689	2480	-1	77757_3	00	ATG	None	None	0.524
k127_6181003_4	2608	3120	1	77757_4	00	ATG	AGGAG	5-10bp	0.487
k127_6181037_1	17	1210	-1	77758_1	00	ATG	AGGA	5-10bp	0.360
k127_6181037_2	1523	1663	1	77758_2	00	ATG	AGGAG	5-10bp	0.376
k127_6181177_1	715	918	-1	77759_1	00	TTG	AGGAG	5-10bp	0.265
k127_6181267_1	3	2213	1	77760_1	11	Edge	None	None	0.225
k127_6181360_1	1	1257	-1	77761_1	11	Edge	None	None	0.520
k127_6181472_1	3	1118	1	77762_1	10	Edge	None	None	0.298
k127_6181472_2	1121	1690	1	77762_2	01	ATG	GGA/GAG/AGG	5-10bp	0.277
k127_6181597_1	1	273	1	77763_1	10	Edge	None	None	0.421
k127_6181597_2	286	1008	1	77763_2	01	ATG	TAA	9bp	0.376
k127_6181671_1	144	353	-1	77764_1	00	ATG	TAGAA	13bp	0.438
k127_6181671_2	369	1037	-1	77764_2	01	Edge	None	None	0.496
k127_6181685_1	3	1736	-1	77765_1	11	Edge	None	None	0.274
k127_6181693_1	2	334	-1	77766_1	10	ATG	None	None	0.246
k127_6181693_2	419	1237	1	77766_2	01	ATG	None	None	0.167
k127_6181745_1	200	1210	-1	77767_1	00	ATG	None	None	0.374
k127_6181745_2	1213	2889	-1	77767_2	00	ATG	4Base/6BMM	13-15bp	0.374
k127_6181777_1	1	714	1	77768_1	10	Edge	None	None	0.511
k127_6181777_2	743	1372	1	77768_2	01	ATG	None	None	0.494
k127_6181783_1	184	285	1	77769_1	00	ATG	GGAGG	5-10bp	0.510
k127_6181783_2	275	667	1	77769_2	00	ATG	GGAGG	5-10bp	0.453
k127_6181783_3	660	845	1	77769_3	00	ATG	GGAG/GAGG	5-10bp	0.489
k127_6181783_4	845	1036	1	77769_4	01	ATG	AGGAG/GGAGG	11-12bp	0.484
k127_6181802_1	3	305	1	77770_1	10	Edge	None	None	0.337
k127_6181802_2	293	1081	1	77770_2	00	ATG	None	None	0.324
k127_6181802_3	1081	1311	1	77770_3	01	ATG	None	None	0.398
k127_6181867_1	2	772	-1	77771_1	10	ATG	GGAG/GAGG	5-10bp	0.524
k127_6181867_2	769	1299	-1	77771_2	00	ATG	GGAGG	5-10bp	0.492
k127_6181867_3	1299	1478	-1	77771_3	01	Edge	None	None	0.500
k127_6181907_1	3	131	1	77772_1	10	Edge	None	None	0.318
k127_6181907_2	203	1456	1	77772_2	01	ATG	TATAA	12bp	0.384
k127_6182014_1	3	458	1	77773_1	10	Edge	None	None	0.294
k127_6182014_2	427	666	1	77773_2	00	ATG	TAA	12bp	0.308
k127_6182014_3	1077	1181	1	77773_3	01	ATG	AAAA	11bp	0.552
k127_6182090_1	86	946	-1	77774_1	00	ATG	AGGAG	5-10bp	0.301
k127_6182090_2	948	2012	-1	77774_2	00	ATG	None	None	0.310
k127_6182090_3	2035	2607	-1	77774_3	00	ATG	GGAG/GAGG	5-10bp	0.328
k127_6182090_4	2604	2942	-1	77774_4	01	Edge	None	None	0.319
k127_6182092_1	2	217	1	77775_1	10	Edge	None	None	0.171
k127_6182323_1	1	318	1	77776_1	10	Edge	None	None	0.440
k127_6182323_2	405	950	1	77776_2	00	ATG	None	None	0.454
k127_6182323_3	993	1640	1	77776_3	00	ATG	None	None	0.472
k127_6182323_4	1666	2274	1	77776_4	00	ATG	None	None	0.445
k127_6182323_5	2290	2772	1	77776_5	00	ATG	None	None	0.453
k127_6182323_6	2838	2933	-1	77776_6	01	Edge	None	None	0.479
k127_6182354_1	2	352	-1	77777_1	10	ATG	None	None	0.425
k127_6182354_2	428	1543	-1	77777_2	00	ATG	TAA	11bp	0.461
k127_6182461_1	3	206	1	77778_1	10	Edge	None	None	0.328
k127_6182461_2	675	4505	-1	77778_2	00	ATG	None	None	0.323
k127_6182801_1	3	1511	1	77779_1	10	Edge	None	None	0.600
k127_6182851_1	2	3994	-1	77780_1	11	Edge	None	None	0.389
k127_6183157_1	149	3961	-1	77781_1	01	Edge	None	None	0.201
k127_6183210_1	2	331	-1	77782_1	10	ATG	GGA/GAG/AGG	5-10bp	0.391
k127_6183210_2	321	509	-1	77782_2	00	ATG	AGxAGG/AGGxGG	5-10bp	0.302
k127_6183210_3	496	732	-1	77782_3	00	ATG	AGGA	5-10bp	0.295
k127_6183210_4	720	923	-1	77782_4	00	ATG	GGA/GAG/AGG	5-10bp	0.324
k127_6183210_5	933	1733	-1	77782_5	00	ATG	AGGA	5-10bp	0.373
k127_6183210_6	1924	2346	1	77782_6	00	ATG	AGxAGG/AGGxGG	5-10bp	0.338
k127_6183210_7	2631	2768	-1	77782_7	00	ATG	GGAG/GAGG	5-10bp	0.420
k127_6183210_8	2905	3099	-1	77782_8	00	ATG	AGxAGG/AGGxGG	5-10bp	0.400
k127_6183343_1	2	1666	-1	77783_1	11	Edge	None	None	0.240
k127_6183369_1	104	1090	-1	77784_1	01	Edge	None	None	0.388
k127_6183552_1	2	1018	1	77785_1	11	Edge	None	None	0.402
k127_6183809_1	3	1712	1	77786_1	11	Edge	None	None	0.581
k127_6183830_1	3	83	1	77787_1	10	Edge	None	None	0.210
k127_6183830_2	127	897	1	77787_2	00	ATG	AGGA	5-10bp	0.217
k127_6183830_3	909	1139	1	77787_3	00	ATG	None	None	0.190
k127_6183830_4	1161	1649	1	77787_4	00	ATG	None	None	0.174
k127_6183830_5	1621	2322	1	77787_5	01	ATG	GGA/GAG/AGG	5-10bp	0.261
k127_6183894_1	3	1121	1	77788_1	10	Edge	None	None	0.248
k127_6183975_1	232	1728	-1	77789_1	01	Edge	None	None	0.544
k127_6183981_1	1	1059	-1	77790_1	10	ATG	AGGAGG	3-4bp	0.475
k127_6183981_2	1073	1642	-1	77790_2	00	ATG	GGA/GAG/AGG	11-12bp	0.454
k127_6184041_1	1	1326	1	77791_1	11	Edge	None	None	0.603
k127_6184169_1	2	490	1	77792_1	10	Edge	None	None	0.292
k127_6184169_2	483	1046	1	77792_2	01	ATG	None	None	0.309
k127_6184318_1	2	151	1	77793_1	10	Edge	None	None	0.480
k127_6184318_2	148	1455	1	77793_2	00	ATG	None	None	0.508
k127_6184344_1	1	1230	1	77794_1	11	Edge	None	None	0.574
k127_6184352_1	3	1340	1	77795_1	11	Edge	None	None	0.492
k127_6184369_1	1	207	1	77796_1	10	Edge	None	None	0.527
k127_6184369_2	314	550	1	77796_2	00	ATG	GGAG/GAGG	5-10bp	0.451
k127_6184369_3	627	1013	1	77796_3	00	ATG	AGGAG	5-10bp	0.470
k127_6184369_4	1064	1336	1	77796_4	01	ATG	GGAG/GAGG	5-10bp	0.601
k127_6184448_1	2	439	-1	77797_1	10	ATG	None	None	0.584
k127_6184448_2	560	997	-1	77797_2	00	ATG	None	None	0.571
k127_6184448_3	1049	1618	-1	77797_3	00	ATG	None	None	0.633
k127_6184448_4	1646	2695	-1	77797_4	00	ATG	None	None	0.586
k127_6184448_5	2844	3353	1	77797_5	00	ATG	None	None	0.600
k127_6184448_6	3350	4150	1	77797_6	00	ATG	None	None	0.579
k127_6184448_7	4160	4720	1	77797_7	01	ATG	None	None	0.476
k127_6184696_1	1	372	1	77798_1	10	Edge	None	None	0.457
k127_6184696_2	392	1075	1	77798_2	01	ATG	GGA/GAG/AGG	5-10bp	0.437
k127_6184746_1	3	755	-1	77799_1	10	ATG	None	None	0.238
k127_6184746_2	835	1848	1	77799_2	01	ATG	None	None	0.151
k127_6184758_1	1	1512	-1	77800_1	10	ATG	TAAA	12bp	0.400
k127_6184758_2	1574	2311	1	77800_2	01	ATG	TAAAAA	11bp	0.359
k127_6184844_1	1	156	-1	77801_1	10	ATG	AGGAGG	5-10bp	0.462
k127_6184844_2	258	722	-1	77801_2	00	TTG	GGA/GAG/AGG	5-10bp	0.480
k127_6184844_3	719	1522	-1	77801_3	00	ATG	GGAGG	3-4bp	0.483
k127_6184844_4	1522	1827	-1	77801_4	01	Edge	None	None	0.536
k127_6184855_1	1	1368	-1	77802_1	11	Edge	None	None	0.512
k127_6184928_1	1	195	1	77803_1	10	Edge	None	None	0.415
k127_6184928_2	195	914	1	77803_2	00	ATG	GGAG/GAGG	5-10bp	0.482
k127_6184928_3	1915	2307	1	77803_3	00	ATG	GGAG/GAGG	5-10bp	0.448
k127_6184928_4	2307	2657	1	77803_4	00	ATG	3Base/5BMM	13-15bp	0.427
k127_6184928_5	2654	3031	1	77803_5	01	ATG	GGA/GAG/AGG	5-10bp	0.444
k127_6184945_1	3	1001	-1	77804_1	11	Edge	None	None	0.464
k127_6185025_1	159	1025	1	77805_1	01	ATG	TAAAAA	12bp	0.450
k127_6185055_1	3	287	1	77806_1	10	Edge	None	None	0.396
k127_6185055_2	315	998	1	77806_2	00	ATG	TAAA	11bp	0.411
k127_6185055_3	1051	1308	1	77806_3	01	ATG	TAAAAA	4bp	0.360
k127_6185065_1	3	92	1	77807_1	10	Edge	None	None	0.356
k127_6185065_2	102	341	1	77807_2	00	ATG	GGAG/GAGG	5-10bp	0.367
k127_6185065_3	351	581	1	77807_3	00	ATG	AGGAGG	5-10bp	0.372
k127_6185065_4	578	994	1	77807_4	00	ATG	AGGA	5-10bp	0.338
k127_6185164_1	3	134	-1	77808_1	10	ATG	None	None	0.508
k127_6185164_2	186	944	-1	77808_2	00	ATG	AGGAGG	5-10bp	0.480
k127_6185190_1	323	658	1	77809_1	00	TTG	GGAGG	5-10bp	0.438
k127_6185190_2	642	1088	1	77809_2	00	ATG	GGAG/GAGG	5-10bp	0.443
k127_6185190_3	1105	1761	1	77809_3	00	ATG	GGAG/GAGG	5-10bp	0.452
k127_6185190_4	1779	2093	-1	77809_4	00	ATG	GGA/GAG/AGG	5-10bp	0.308
k127_6185190_5	2118	2870	-1	77809_5	00	ATG	GGAG/GAGG	5-10bp	0.404
k127_6185190_6	2965	4860	-1	77809_6	00	ATG	GGA/GAG/AGG	5-10bp	0.439
k127_6185190_7	4889	5110	-1	77809_7	00	ATG	GGAG/GAGG	5-10bp	0.396
k127_6185190_8	5277	6200	-1	77809_8	00	ATG	GGAGG	5-10bp	0.461
k127_6185190_9	6263	6478	-1	77809_9	00	ATG	GGA/GAG/AGG	11-12bp	0.472
k127_6185190_10	6497	7540	-1	77809_10	00	TTG	GGAG/GAGG	5-10bp	0.488
k127_6185190_11	7559	9997	-1	77809_11	01	Edge	None	None	0.414
k127_6185204_1	2	355	1	77810_1	10	Edge	None	None	0.441
k127_6185204_2	384	1142	1	77810_2	01	ATG	None	None	0.456
k127_6185350_1	2	508	1	77811_1	10	Edge	None	None	0.477
k127_6185350_2	557	919	1	77811_2	00	ATG	AGGAG	5-10bp	0.496
k127_6185350_3	982	1167	1	77811_3	01	ATG	GGAG/GAGG	5-10bp	0.457
k127_6185457_1	2	268	-1	77812_1	10	ATG	None	None	0.640
k127_6185457_2	270	1091	-1	77812_2	01	Edge	None	None	0.645
k127_6185492_1	2	742	-1	77813_1	10	ATG	None	None	0.459
k127_6185492_2	833	1009	-1	77813_2	01	Edge	None	None	0.480
k127_6185789_1	1	579	1	77814_1	10	Edge	None	None	0.703
k127_6185789_2	711	1829	1	77814_2	00	ATG	GGAG/GAGG	5-10bp	0.662
k127_6185789_3	1833	2432	1	77814_3	01	ATG	AGGAG/GGAGG	11-12bp	0.657
k127_6185897_1	2	823	-1	77815_1	10	ATG	AGGAG	5-10bp	0.363
k127_6185897_2	912	1052	-1	77815_2	00	ATG	GGAG/GAGG	5-10bp	0.277
k127_6185901_1	1	2346	-1	77816_1	10	ATG	TAA	12bp	0.459
k127_6185901_2	2385	3797	-1	77816_2	00	ATG	AATAA	6bp	0.474
k127_6185901_3	4083	4991	-1	77816_3	00	ATG	AACAA	6bp	0.459
k127_6185901_4	5039	6217	-1	77816_4	00	ATG	TAAAAA	7bp	0.489
k127_6185901_5	6304	6687	-1	77816_5	00	ATG	AACAA	13bp	0.497
k127_6185901_6	6668	7426	-1	77816_6	00	ATG	TAA	11bp	0.510
k127_6185901_7	7564	9909	-1	77816_7	00	ATG	TAAA	12bp	0.512
k127_6185901_8	9906	10895	-1	77816_8	00	ATG	TAA	11bp	0.488
k127_6185901_9	11150	11578	1	77816_9	00	ATG	AAAA	14bp	0.559
k127_6185901_10	11715	13877	1	77816_10	00	ATG	TAA	4bp	0.534
k127_6185901_11	13924	14661	1	77816_11	00	ATG	TAA	13bp	0.569
k127_6185901_12	15050	15808	-1	77816_12	01	Edge	None	None	0.576
k127_6185913_1	3	107	1	77817_1	10	Edge	None	None	0.457
k127_6185913_2	124	804	1	77817_2	00	ATG	TAA	10bp	0.504
k127_6185913_3	808	2034	1	77817_3	00	ATG	TAA	3bp	0.486
k127_6185928_1	1	465	-1	77818_1	10	ATG	None	None	0.490
k127_6185928_2	458	1018	-1	77818_2	01	Edge	None	None	0.478
k127_6186002_1	468	1046	-1	77819_1	00	ATG	None	None	0.288
k127_6186002_2	1176	1451	1	77819_2	01	ATG	None	None	0.243
k127_6186058_1	21	359	1	77820_1	00	ATG	GGAG/GAGG	5-10bp	0.608
k127_6186058_2	347	1486	1	77820_2	01	ATG	AGGAGG	3-4bp	0.575
k127_6186103_1	3	236	-1	77821_1	10	ATG	AGGAG	5-10bp	0.509
k127_6186103_2	262	1203	-1	77821_2	00	ATG	AGGAG	5-10bp	0.484
k127_6186103_3	1190	1402	-1	77821_3	01	Edge	None	None	0.488
k127_6186234_1	1	66	1	77822_1	10	Edge	None	None	0.197
k127_6186234_2	78	1010	1	77822_2	00	ATG	AGGA	5-10bp	0.238
k127_6186234_3	1154	2035	1	77822_3	00	ATG	AGGAG	5-10bp	0.223
k127_6186234_4	2195	2803	1	77822_4	01	ATG	GGAG/GAGG	5-10bp	0.281
k127_6186273_1	2	991	-1	77823_1	10	ATG	AGGAGG	5-10bp	0.393
k127_6186273_2	1113	1214	1	77823_2	01	ATG	None	None	0.245
k127_6186398_1	3	1139	-1	77824_1	10	ATG	TAA	8bp	0.241
k127_6186398_2	1266	1718	1	77824_2	00	TTG	TAA	11bp	0.249
k127_6186398_3	1743	1835	-1	77824_3	01	Edge	None	None	0.226
k127_6186427_1	1	411	1	77825_1	10	Edge	None	None	0.367
k127_6186427_2	408	998	1	77825_2	00	ATG	TAA	10bp	0.308
k127_6186455_1	2	511	-1	77826_1	10	ATG	None	None	0.518
k127_6186455_2	577	1320	-1	77826_2	00	ATG	None	None	0.495
k127_6186455_3	1416	2246	-1	77826_3	00	ATG	None	None	0.521
k127_6186455_4	2337	3248	-1	77826_4	01	Edge	None	None	0.562
k127_6186469_1	1	123	1	77827_1	10	Edge	None	None	0.504
k127_6186469_2	415	783	-1	77827_2	00	ATG	GGAGG	5-10bp	0.436
k127_6186469_3	773	997	-1	77827_3	00	ATG	None	None	0.436
k127_6186469_4	1136	1288	1	77827_4	01	GTG	GGA/GAG/AGG	5-10bp	0.333
k127_6186631_1	1	753	-1	77828_1	10	ATG	GGAGG	5-10bp	0.458
k127_6186631_2	867	1721	-1	77828_2	00	ATG	AGGAGG	5-10bp	0.485
k127_6186631_3	1773	1961	-1	77828_3	01	Edge	None	None	0.450
k127_6186864_1	1	498	1	77829_1	10	Edge	None	None	0.544
k127_6186864_2	545	1744	-1	77829_2	00	ATG	None	None	0.440
k127_6186864_3	2155	3243	-1	77829_3	00	ATG	None	None	0.554
k127_6186864_4	3194	3712	-1	77829_4	01	Edge	None	None	0.555
k127_6187018_1	109	693	1	77830_1	00	ATG	TAA	11bp	0.371
k127_6187018_2	730	1404	1	77830_2	01	ATG	None	None	0.366
k127_6187067_1	3	284	1	77831_1	10	Edge	None	None	0.564
k127_6187067_2	623	1006	1	77831_2	00	ATG	AGGAG	5-10bp	0.565
k127_6187067_3	984	1241	1	77831_3	00	ATG	GGA/GAG/AGG	5-10bp	0.481
k127_6187067_4	1238	3403	1	77831_4	00	TTG	AGGAGG	5-10bp	0.565
k127_6187067_5	3466	3984	1	77831_5	00	ATG	AGGAG	5-10bp	0.572
k127_6187067_6	3990	4454	1	77831_6	00	ATG	AGGA/GGAG/GAGG	11-12bp	0.540
k127_6187067_7	4451	5713	1	77831_7	00	ATG	GGAG/GAGG	5-10bp	0.554
k127_6187067_8	5710	6345	1	77831_8	00	ATG	GGAGG	5-10bp	0.579
k127_6187474_1	3	185	-1	77832_1	10	ATG	TAA	5bp	0.311
k127_6187474_2	124	291	-1	77832_2	00	ATG	TAA	12bp	0.292
k127_6187474_3	296	847	-1	77832_3	00	ATG	AAAA	3bp	0.304
k127_6187474_4	844	1032	-1	77832_4	00	ATG	TAA	9bp	0.275
k127_6187487_1	3	164	-1	77833_1	10	ATG	AGGAGG	5-10bp	0.481
k127_6187487_2	261	602	-1	77833_2	00	ATG	None	None	0.415
k127_6187487_3	675	1706	-1	77833_3	01	Edge	None	None	0.535
k127_6187589_1	3	1772	-1	77834_1	11	Edge	None	None	0.155
k127_6187714_1	2	709	1	77835_1	10	Edge	None	None	0.532
k127_6187714_2	731	961	1	77835_2	00	GTG	GGA/GAG/AGG	11-12bp	0.511
k127_6187714_3	1078	1188	1	77835_3	01	ATG	GGA/GAG/AGG	5-10bp	0.604
k127_6187775_1	131	1039	1	77836_1	00	ATG	None	None	0.218
k127_6187811_1	3	257	1	77837_1	10	Edge	None	None	0.522
k127_6187811_2	281	1018	1	77837_2	01	ATG	AAAAA	14bp	0.511
k127_6188068_1	3	95	-1	77838_1	10	ATG	GGAGG	5-10bp	0.505
k127_6188068_2	119	1549	-1	77838_2	00	ATG	GGAG/GAGG	5-10bp	0.477
k127_6188068_3	1564	1935	-1	77838_3	01	Edge	None	None	0.478
k127_6188156_1	559	873	1	77839_1	00	ATG	GGAG/GAGG	5-10bp	0.384
k127_6188156_2	876	1214	1	77839_2	00	ATG	None	None	0.425
k127_6188156_3	1236	1493	1	77839_3	00	ATG	AGGAG	5-10bp	0.426
k127_6188156_4	1573	2694	1	77839_4	00	ATG	GGA/GAG/AGG	5-10bp	0.430
k127_6188156_5	2691	3446	1	77839_5	00	ATG	GGA/GAG/AGG	5-10bp	0.433
k127_6188156_6	3449	4036	1	77839_6	00	ATG	GGA/GAG/AGG	5-10bp	0.427
k127_6188156_7	4153	5364	1	77839_7	00	TTG	GGA/GAG/AGG	5-10bp	0.410
k127_6188156_8	5387	5740	1	77839_8	00	ATG	AGGAG	5-10bp	0.398
k127_6188156_9	5931	6215	-1	77839_9	00	ATG	GGAG/GAGG	5-10bp	0.389
k127_6188156_10	6388	8079	1	77839_10	00	ATG	None	None	0.459
k127_6188156_11	8076	9428	1	77839_11	00	ATG	AGGAG	5-10bp	0.460
k127_6188156_12	9421	9828	1	77839_12	00	TTG	GGAGG	5-10bp	0.441
k127_6188156_13	10366	10542	-1	77839_13	01	Edge	None	None	0.463
k127_6188408_1	199	1548	-1	77840_1	00	ATG	None	None	0.224
k127_6188689_1	134	1123	1	77841_1	01	ATG	TAAAAA	11bp	0.491
k127_6188700_1	239	394	-1	77842_1	00	ATG	TAA	14bp	0.417
k127_6188700_2	588	1022	-1	77842_2	01	Edge	None	None	0.361
k127_6188703_1	3	239	1	77843_1	10	Edge	None	None	0.485
k127_6188703_2	271	1116	1	77843_2	01	GTG	None	None	0.517
k127_6189103_1	2	226	-1	77844_1	10	ATG	GGAGG	5-10bp	0.547
k127_6189103_2	229	558	-1	77844_2	00	GTG	GGxGG	5-10bp	0.509
k127_6189103_3	802	1185	-1	77844_3	01	Edge	None	None	0.505
k127_6189243_1	1	129	1	77845_1	10	Edge	None	None	0.442
k127_6189243_2	122	1165	1	77845_2	00	ATG	None	None	0.463
k127_6189243_3	1180	1626	1	77845_3	00	ATG	None	None	0.474
k127_6189243_4	1571	2749	1	77845_4	01	ATG	None	None	0.492
k127_6189357_1	88	210	1	77846_1	00	ATG	None	None	0.374
k127_6189484_1	1	180	1	77847_1	10	Edge	None	None	0.411
k127_6189484_2	220	822	1	77847_2	00	ATG	None	None	0.375
k127_6189484_3	827	1327	1	77847_3	00	ATG	None	None	0.399
k127_6189484_4	1431	1556	-1	77847_4	01	Edge	None	None	0.413
k127_6189493_1	1	759	-1	77848_1	10	ATG	AGGAG	5-10bp	0.599
k127_6189493_2	795	1148	-1	77848_2	01	Edge	None	None	0.605
k127_6189521_1	11	1024	-1	77849_1	00	ATG	AGGAG	5-10bp	0.645
k127_6189521_2	1040	1123	-1	77849_2	01	Edge	None	None	0.583
k127_6189541_1	371	1171	1	77850_1	01	ATG	None	None	0.492
k127_6189545_1	3	1259	1	77851_1	11	Edge	None	None	0.714
k127_6189597_1	3	524	1	77852_1	10	Edge	None	None	0.351
k127_6189597_2	815	1423	1	77852_2	01	ATG	TAA	11bp	0.483
k127_6189624_1	60	704	-1	77853_1	00	ATG	AACAA	8bp	0.493
k127_6189624_2	701	1846	-1	77853_2	01	Edge	None	None	0.499
k127_6189748_1	372	1427	-1	77854_1	00	ATG	None	None	0.569
k127_6189748_2	1434	3017	-1	77854_2	00	ATG	None	None	0.533
k127_6189765_1	1	366	1	77855_1	10	Edge	None	None	0.232
k127_6189765_2	411	791	-1	77855_2	00	ATG	None	None	0.215
k127_6189765_3	831	1058	-1	77855_3	01	Edge	None	None	0.250
k127_6190124_1	2	1327	1	77856_1	10	Edge	None	None	0.230
k127_6190277_1	2	1000	-1	77857_1	10	ATG	None	None	0.450
k127_6190339_1	2	1285	-1	77858_1	10	ATG	None	None	0.582
k127_6190339_2	1327	1926	-1	77858_2	01	Edge	None	None	0.558
k127_6190806_1	110	715	-1	77859_1	00	ATG	AAA	13bp	0.432
k127_6190806_2	981	1151	-1	77859_2	01	Edge	None	None	0.380
k127_6190830_1	2	223	1	77860_1	10	Edge	None	None	0.514
k127_6190830_2	245	1165	1	77860_2	01	ATG	TAA	11bp	0.474
k127_6190904_1	3	521	-1	77861_1	10	ATG	None	None	0.216
k127_6190904_2	1020	1346	-1	77861_2	01	Edge	None	None	0.226
k127_6190946_1	3	131	1	77862_1	10	Edge	None	None	0.194
k127_6190946_2	118	387	1	77862_2	00	ATG	TATAA	11bp	0.300
k127_6190946_3	375	1094	1	77862_3	00	ATG	TAAAA	4bp	0.274
k127_6190946_4	1094	1291	1	77862_4	01	ATG	None	None	0.227
k127_6190967_1	2	610	1	77863_1	10	Edge	None	None	0.540
k127_6190967_2	607	1080	-1	77863_2	01	Edge	None	None	0.523
k127_6191062_1	3	1487	1	77864_1	10	Edge	None	None	0.490
k127_6191062_2	1548	1904	-1	77864_2	01	Edge	None	None	0.473
k127_6191097_1	3	575	1	77865_1	10	Edge	None	None	0.347
k127_6191097_2	597	1187	1	77865_2	01	ATG	GGAG/GAGG	5-10bp	0.409
k127_6191248_1	429	812	-1	77866_1	00	ATG	AATAA	10bp	0.451
k127_6191248_2	809	1375	-1	77866_2	00	ATG	TAA	12bp	0.476
k127_6191248_3	1377	1628	-1	77866_3	01	Edge	None	None	0.587
k127_6191282_1	2	100	1	77867_1	10	Edge	None	None	0.414
k127_6191282_2	112	444	1	77867_2	00	ATG	AGGAG	5-10bp	0.381
k127_6191282_3	458	1054	1	77867_3	00	ATG	GGAG/GAGG	5-10bp	0.382
k127_6191282_4	1054	1803	1	77867_4	00	ATG	AGGAG	5-10bp	0.327
k127_6191282_5	1815	1940	1	77867_5	01	ATG	AGGAG	5-10bp	0.468
k127_6191443_1	1	969	1	77868_1	10	Edge	None	None	0.305
k127_6191443_2	1012	1260	-1	77868_2	00	ATG	GGAGG	5-10bp	0.265
k127_6191523_1	3	578	-1	77869_1	10	ATG	GGA/GAG/AGG	5-10bp	0.236
k127_6191523_2	596	1399	-1	77869_2	00	ATG	GGAG/GAGG	5-10bp	0.322
k127_6191523_3	1552	4824	1	77869_3	00	ATG	GGA/GAG/AGG	5-10bp	0.247
k127_6191523_4	4852	5649	-1	77869_4	00	ATG	None	None	0.296
k127_6191523_5	5835	6539	1	77869_5	01	ATG	AGGA/GGAG/GAGG	11-12bp	0.282
k127_6191606_1	1	1329	-1	77870_1	10	ATG	TAA	6bp	0.394
k127_6191606_2	1336	1530	-1	77870_2	00	ATG	None	None	0.267
k127_6191606_3	1532	2932	1	77870_3	00	ATG	TAA	4bp	0.293
k127_6191606_4	3507	3662	1	77870_4	01	ATG	AATAA	5bp	0.410
k127_6191688_1	237	440	-1	77871_1	00	ATG	AAAA	9bp	0.529
k127_6191688_2	437	826	-1	77871_2	00	ATG	TATAA	4bp	0.474
k127_6191688_3	826	1059	-1	77871_3	00	ATG	AAA	13bp	0.436
k127_6191688_4	1299	1634	1	77871_4	00	ATG	AACAA	11bp	0.497
k127_6191688_5	1608	1835	-1	77871_5	00	ATG	AAA	14bp	0.487
k127_6191688_6	1822	2172	-1	77871_6	00	ATG	AACAA	12bp	0.481
k127_6191688_7	2174	2431	-1	77871_7	00	ATG	None	None	0.461
k127_6191688_8	2428	2613	-1	77871_8	00	ATG	AATAA	3bp	0.452
k127_6191688_9	2617	2958	-1	77871_9	00	ATG	TAA	11bp	0.392
k127_6191688_10	2970	3119	-1	77871_10	00	ATG	TAA	11bp	0.473
k127_6191688_11	3131	3499	-1	77871_11	00	ATG	TAA	5bp	0.436
k127_6191688_12	3507	3710	1	77871_12	00	ATG	TAAA	15bp	0.505
k127_6191688_13	3652	4200	-1	77871_13	00	ATG	AAA	12bp	0.479
k127_6191688_14	4203	4700	-1	77871_14	00	ATG	TAAA	12bp	0.512
k127_6191688_15	4706	5356	-1	77871_15	00	ATG	AATAA	7bp	0.488
k127_6191688_16	5546	5701	-1	77871_16	00	ATG	None	None	0.481
k127_6191688_17	5704	6435	-1	77871_17	00	ATG	TAAAAA	9bp	0.478
k127_6191688_18	6448	6780	-1	77871_18	00	ATG	TAAA	13bp	0.471
k127_6191688_19	6795	7016	-1	77871_19	00	ATG	AAAAA	9bp	0.468
k127_6191688_20	7013	7216	-1	77871_20	00	ATG	TAAAA	14bp	0.446
k127_6191688_21	7228	7494	-1	77871_21	00	ATG	TAAAA	13bp	0.464
k127_6191688_22	7657	8358	-1	77871_22	00	ATG	AAAAA	11bp	0.443
k127_6191688_23	8380	9243	-1	77871_23	00	ATG	TAAA	15bp	0.469
k127_6191688_24	9260	9421	-1	77871_24	00	ATG	None	None	0.543
k127_6191688_25	9418	9528	-1	77871_25	00	ATG	TAAAAA	13bp	0.468
k127_6191688_26	9564	9758	-1	77871_26	00	ATG	TAAAAA	10bp	0.395
k127_6191688_27	10229	10582	-1	77871_27	00	ATG	TAA	11bp	0.486
k127_6191688_28	11684	12130	-1	77871_28	00	ATG	TAAA	11bp	0.425
k127_6191688_29	12652	13290	1	77871_29	00	ATG	TAAAAA	13bp	0.518
k127_6191688_30	13318	13920	1	77871_30	00	ATG	TAA	11bp	0.544
k127_6191688_31	13943	15061	1	77871_31	00	ATG	TAA	15bp	0.537
k127_6191688_32	15064	15366	1	77871_32	00	ATG	AAA	11bp	0.495
k127_6191688_33	15368	15760	1	77871_33	00	ATG	None	None	0.486
k127_6191688_34	15878	16543	1	77871_34	00	ATG	TAGAA	8bp	0.423
k127_6191688_35	16553	16963	1	77871_35	00	ATG	AAAA	12bp	0.477
k127_6191688_36	17016	17687	1	77871_36	00	ATG	AAAA	14bp	0.533
k127_6191688_37	17761	18312	1	77871_37	00	ATG	TAAA	11bp	0.469
k127_6191688_38	18384	18578	1	77871_38	00	ATG	None	None	0.482
k127_6191688_39	18580	18912	-1	77871_39	00	ATG	AAAAA	11bp	0.459
k127_6191688_40	19083	19904	1	77871_40	00	ATG	AAAA	11bp	0.484
k127_6191688_41	19904	20719	1	77871_41	01	ATG	TAA	15bp	0.444
k127_6191704_1	1	759	1	77872_1	10	Edge	None	None	0.430
k127_6191704_2	747	1370	1	77872_2	01	ATG	AGGAGG	3-4bp	0.438
k127_6191744_1	2	289	-1	77873_1	10	ATG	AGxAG	5-10bp	0.351
k127_6191744_2	291	743	-1	77873_2	00	ATG	AGGA	5-10bp	0.340
k127_6191744_3	877	1518	1	77873_3	00	ATG	GGAG/GAGG	5-10bp	0.332
k127_6191744_4	1512	2489	1	77873_4	01	ATG	None	None	0.394
k127_6191997_1	57	707	-1	77874_1	00	ATG	GGAGG	5-10bp	0.644
k127_6191997_2	851	1069	1	77874_2	00	ATG	AGGAG	5-10bp	0.594
k127_6192256_1	2	1435	-1	77875_1	11	Edge	None	None	0.541
k127_6192307_1	3	170	1	77876_1	10	Edge	None	None	0.327
k127_6192307_2	161	574	-1	77876_2	00	ATG	GGAGG	5-10bp	0.341
k127_6192307_3	792	1556	1	77876_3	00	ATG	AGGAG/GGAGG	11-12bp	0.339
k127_6192307_4	1549	1983	-1	77876_4	00	ATG	AGGAGG	5-10bp	0.359
k127_6192307_5	2238	2969	1	77876_5	00	ATG	GGAG/GAGG	5-10bp	0.366
k127_6192307_6	2981	3511	1	77876_6	01	ATG	AGGA	5-10bp	0.384
k127_6192365_1	246	1088	-1	77877_1	00	ATG	AGGAGG	5-10bp	0.533
k127_6192365_2	1085	1723	-1	77877_2	01	Edge	None	None	0.523
k127_6192500_1	1	1119	-1	77878_1	11	Edge	None	None	0.543
k127_6192748_1	377	784	1	77879_1	00	ATG	GGAG/GAGG	5-10bp	0.309
k127_6192748_2	825	1241	-1	77879_2	01	Edge	None	None	0.271
k127_6192865_1	1	1071	1	77880_1	10	Edge	None	None	0.368
k127_6192865_2	1144	1410	1	77880_2	01	ATG	None	None	0.307
k127_6193001_1	3	347	-1	77881_1	10	ATG	None	None	0.638
k127_6193001_2	370	1386	-1	77881_2	01	Edge	None	None	0.610
k127_6193054_1	1	1332	1	77882_1	10	Edge	None	None	0.578
k127_6193054_2	1459	2799	-1	77882_2	00	ATG	None	None	0.470
k127_6193054_3	2911	3846	-1	77882_3	00	ATG	None	None	0.588
k127_6193054_4	3843	5405	-1	77882_4	00	ATG	None	None	0.520
k127_6193074_1	1	1869	-1	77883_1	10	ATG	AGGAG	5-10bp	0.259
k127_6193157_1	1	630	1	77884_1	10	Edge	None	None	0.310
k127_6193157_2	642	1034	1	77884_2	01	ATG	GGAG/GAGG	5-10bp	0.338
k127_6193164_1	2	1147	1	77885_1	11	Edge	None	None	0.373
k127_6193207_1	1	237	1	77886_1	10	Edge	None	None	0.359
k127_6193207_2	234	953	1	77886_2	00	ATG	None	None	0.324
k127_6193207_3	1009	2409	-1	77886_3	00	ATG	None	None	0.389
k127_6193207_4	2681	2821	1	77886_4	00	ATG	AGGAG	5-10bp	0.348
k127_6193207_5	2917	3945	-1	77886_5	00	ATG	None	None	0.407
k127_6193207_6	4087	4587	-1	77886_6	01	Edge	None	None	0.373
k127_6193247_1	3	641	-1	77887_1	10	ATG	AGGAGG	5-10bp	0.551
k127_6193247_2	1153	1812	-1	77887_2	00	ATG	GGAG/GAGG	5-10bp	0.541
k127_6193247_3	1813	2160	-1	77887_3	00	ATG	AGGA	5-10bp	0.566
k127_6193247_4	2160	3326	-1	77887_4	00	ATG	GGAGG	5-10bp	0.563
k127_6193355_1	3	179	-1	77888_1	10	ATG	AATAA	15bp	0.362
k127_6193355_2	220	1206	-1	77888_2	00	ATG	TAA	9bp	0.310
k127_6193355_3	1216	2031	-1	77888_3	01	Edge	None	None	0.322
k127_6193526_1	2	184	1	77889_1	10	Edge	None	None	0.546
k127_6193526_2	434	2716	-1	77889_2	00	ATG	None	None	0.500
k127_6193526_3	2744	4063	-1	77889_3	00	ATG	None	None	0.520
k127_6193526_4	4135	4902	-1	77889_4	00	ATG	AAA	14bp	0.538
k127_6193526_5	4905	5798	-1	77889_5	00	ATG	None	None	0.553
k127_6193526_6	5920	6444	-1	77889_6	01	Edge	None	None	0.501
k127_6193657_1	3	1226	1	77890_1	11	Edge	None	None	0.418
k127_6193790_1	1	267	-1	77891_1	10	ATG	GGAG/GAGG	5-10bp	0.393
k127_6193790_2	412	843	-1	77891_2	00	ATG	AGGAG	5-10bp	0.315
k127_6193790_3	886	1122	-1	77891_3	01	Edge	None	None	0.321
k127_6193830_1	2	841	-1	77892_1	10	ATG	AGxAGG/AGGxGG	5-10bp	0.292
k127_6193830_2	944	1648	-1	77892_2	01	Edge	None	None	0.260
k127_6194259_1	2	940	-1	77893_1	10	ATG	AACAA	11bp	0.481
k127_6194259_2	1077	1556	-1	77893_2	00	ATG	None	None	0.548
k127_6194259_3	1556	1693	-1	77893_3	01	Edge	None	None	0.478
k127_6194274_1	2	919	-1	77894_1	10	ATG	AGGA	5-10bp	0.552
k127_6194274_2	1018	1164	-1	77894_2	01	Edge	None	None	0.571
k127_6194402_1	1	3165	-1	77895_1	10	ATG	None	None	0.220
k127_6194402_2	3259	3318	1	77895_2	01	ATG	AGGAG	5-10bp	0.300
k127_6194434_1	2	121	1	77896_1	10	Edge	None	None	0.208
k127_6194434_2	133	444	1	77896_2	00	ATG	AGGAG	5-10bp	0.385
k127_6194434_3	844	990	-1	77896_3	00	ATG	None	None	0.150
k127_6194434_4	1112	1345	1	77896_4	00	ATG	None	None	0.184
k127_6194434_5	1823	2068	1	77896_5	00	ATG	None	None	0.244
k127_6194434_6	2358	2519	1	77896_6	00	ATG	None	None	0.148
k127_6194434_7	2691	2912	1	77896_7	01	ATG	GGA/GAG/AGG	5-10bp	0.234
k127_6194478_1	2	199	-1	77897_1	10	ATG	TAA	4bp	0.485
k127_6194478_2	227	1159	-1	77897_2	00	ATG	TAAAA	12bp	0.475
k127_6194498_1	459	1205	-1	77898_1	01	Edge	None	None	0.331
k127_6194617_1	93	668	1	77899_1	00	GTG	AGGA	5-10bp	0.316
k127_6194617_2	675	1421	1	77899_2	01	ATG	None	None	0.315
k127_6194691_1	3	686	1	77900_1	10	Edge	None	None	0.344
k127_6194691_2	721	1188	1	77900_2	00	ATG	AGGAG	5-10bp	0.408
k127_6194691_3	1217	1471	1	77900_3	01	ATG	AGGAGG	5-10bp	0.353
k127_6194767_1	1	1524	1	77901_1	10	Edge	None	None	0.411
k127_6194767_2	1607	1816	1	77901_2	00	ATG	GGAG/GAGG	5-10bp	0.410
k127_6194767_3	1816	2859	1	77901_3	00	ATG	AGGAG/GGAGG	11-12bp	0.444
k127_6194767_4	3122	4123	1	77901_4	00	ATG	GGAG/GAGG	5-10bp	0.424
k127_6194767_5	4238	4621	1	77901_5	00	TTG	AGGAGG	5-10bp	0.414
k127_6194767_6	4955	6106	-1	77901_6	00	ATG	GGAG/GAGG	5-10bp	0.414
k127_6194767_7	6260	7414	1	77901_7	00	ATG	None	None	0.420
k127_6194767_8	7421	9178	1	77901_8	00	ATG	AGxAGG/AGGxGG	11-12bp	0.404
k127_6194767_9	9178	10245	1	77901_9	00	ATG	GGA/GAG/AGG	5-10bp	0.389
k127_6194767_10	10277	10846	1	77901_10	00	ATG	AGGA/GGAG/GAGG	11-12bp	0.423
k127_6194767_11	10827	11330	1	77901_11	00	ATG	4Base/6BMM	13-15bp	0.401
k127_6194767_12	11320	12813	1	77901_12	00	ATG	4Base/6BMM	13-15bp	0.416
k127_6194767_13	12863	13900	-1	77901_13	00	ATG	AGGAGG	5-10bp	0.428
k127_6194767_14	14137	14817	1	77901_14	00	ATG	GGAG/GAGG	5-10bp	0.401
k127_6194767_15	14814	14987	1	77901_15	01	ATG	AGGA/GGAG/GAGG	11-12bp	0.351
k127_6194799_1	259	1164	1	77902_1	00	GTG	AGGAG	5-10bp	0.595
k127_6194799_2	1164	2585	1	77902_2	00	ATG	AGGA	5-10bp	0.620
k127_6194799_3	2636	4447	1	77902_3	00	ATG	AGGA	5-10bp	0.626
k127_6194799_4	4274	4612	-1	77902_4	01	Edge	None	None	0.614
k127_6194806_1	1	1137	-1	77903_1	11	Edge	None	None	0.159
k127_6194839_1	2	1831	1	77904_1	11	Edge	None	None	0.253
k127_6194903_1	135	830	-1	77905_1	00	ATG	GGAGG	5-10bp	0.325
k127_6194903_2	833	1108	-1	77905_2	01	Edge	None	None	0.333
k127_6195138_1	1	426	-1	77906_1	10	ATG	None	None	0.430
k127_6195138_2	448	1839	-1	77906_2	01	Edge	None	None	0.420
k127_6195161_1	1	1878	1	77907_1	10	Edge	None	None	0.482
k127_6195161_2	1867	2085	-1	77907_2	01	Edge	None	None	0.452
k127_6195194_1	49	384	-1	77908_1	00	ATG	TAAAAA	9bp	0.417
k127_6195194_2	371	910	-1	77908_2	00	ATG	TAA	15bp	0.407
k127_6195194_3	919	1641	-1	77908_3	00	ATG	TAA	11bp	0.426
k127_6195194_4	1758	3083	-1	77908_4	01	Edge	None	None	0.443
k127_6195355_1	220	588	1	77909_1	00	TTG	AAAA	11bp	0.117
k127_6195552_1	3	194	1	77910_1	10	Edge	None	None	0.547
k127_6195552_2	582	1115	1	77910_2	00	ATG	AAAA	15bp	0.558
k127_6195552_3	924	1811	-1	77910_3	00	ATG	None	None	0.475
k127_6195552_4	1892	2068	-1	77910_4	01	Edge	None	None	0.508
k127_6195553_1	2	1270	1	77911_1	11	Edge	None	None	0.475
k127_6195579_1	1	1434	-1	77912_1	11	Edge	None	None	0.423
k127_6195676_1	1	711	-1	77913_1	10	ATG	None	None	0.429
k127_6195676_2	713	1627	-1	77913_2	00	ATG	TAA	12bp	0.451
k127_6195676_3	1723	2310	-1	77913_3	00	ATG	TAAA	12bp	0.406
k127_6195676_4	2313	3197	-1	77913_4	00	ATG	TAAAAA	7bp	0.401
k127_6195676_5	3435	3665	-1	77913_5	00	ATG	TAA	11bp	0.407
k127_6195676_6	3683	4255	-1	77913_6	00	ATG	AACAA	5bp	0.370
k127_6195676_7	4489	5025	-1	77913_7	01	Edge	None	None	0.516
k127_6195973_1	6	410	1	77914_1	00	ATG	None	None	0.457
k127_6195973_2	428	1093	1	77914_2	00	ATG	None	None	0.438
k127_6196056_1	3	1286	-1	77915_1	10	ATG	None	None	0.539
k127_6196056_2	1687	2073	-1	77915_2	01	Edge	None	None	0.568
k127_6196168_1	1	366	-1	77916_1	10	ATG	GGAG/GAGG	5-10bp	0.568
k127_6196168_2	500	1048	-1	77916_2	00	ATG	AGGAGG	5-10bp	0.639
k127_6196168_3	1023	3857	-1	77916_3	00	ATG	AGGA	5-10bp	0.631
k127_6196168_4	3972	4601	-1	77916_4	01	Edge	None	None	0.589
k127_6196279_1	19	999	1	77917_1	01	ATG	None	None	0.319
k127_6196306_1	3	1700	1	77918_1	11	Edge	None	None	0.508
k127_6196421_1	3	2168	-1	77919_1	11	Edge	None	None	0.468
k127_6196471_1	2	436	-1	77920_1	10	ATG	None	None	0.625
k127_6196471_2	573	1049	1	77920_2	01	ATG	None	None	0.627
k127_6196497_1	3	860	-1	77921_1	10	ATG	GGA/GAG/AGG	11-12bp	0.579
k127_6196497_2	857	1330	-1	77921_2	00	ATG	None	None	0.624
k127_6196497_3	1392	2405	-1	77921_3	01	Edge	None	None	0.630
k127_6196510_1	142	1017	1	77922_1	00	ATG	AGGAG	5-10bp	0.378
k127_6196510_2	1028	2065	1	77922_2	00	ATG	GGAG/GAGG	5-10bp	0.342
k127_6196510_3	2076	2822	1	77922_3	01	ATG	GGAG/GAGG	5-10bp	0.320
k127_6196550_1	1	126	-1	77923_1	10	ATG	GGAGG	5-10bp	0.421
k127_6196550_2	252	752	-1	77923_2	00	ATG	AGGAGG	5-10bp	0.437
k127_6196550_3	793	1020	-1	77923_3	01	Edge	None	None	0.412
k127_6196596_1	82	1371	1	77924_1	00	ATG	GGAG/GAGG	5-10bp	0.268
k127_6196596_2	1368	1457	-1	77924_2	01	Edge	None	None	0.344
k127_6196639_1	28	336	1	77925_1	00	ATG	AGGAG	5-10bp	0.307
k127_6196639_2	337	990	1	77925_2	00	ATG	GGA/GAG/AGG	5-10bp	0.310
k127_6196639_3	1027	1398	1	77925_3	01	ATG	4Base/6BMM	13-15bp	0.290
k127_6196741_1	55	354	1	77926_1	00	ATG	GGA/GAG/AGG	5-10bp	0.253
k127_6196741_2	397	972	-1	77926_2	00	ATG	GGA/GAG/AGG	5-10bp	0.316
k127_6196741_3	993	1202	-1	77926_3	01	Edge	None	None	0.371
k127_6197032_1	3	1046	1	77927_1	10	Edge	None	None	0.423
k127_6197032_2	1070	1519	1	77927_2	00	ATG	AATAA	7bp	0.367
k127_6197032_3	1540	1773	1	77927_3	00	ATG	TAAA	14bp	0.415
k127_6197032_4	1773	1961	1	77927_4	01	ATG	TAA	12bp	0.513
k127_6197062_1	2	373	1	77928_1	10	Edge	None	None	0.691
k127_6197062_2	481	681	-1	77928_2	00	ATG	None	None	0.542
k127_6197159_1	1	147	1	77929_1	10	Edge	None	None	0.476
k127_6197159_2	159	1004	1	77929_2	01	ATG	TAA	11bp	0.417
k127_6197247_1	2	1495	-1	77930_1	11	Edge	None	None	0.280
k127_6197456_1	3	143	1	77931_1	10	Edge	None	None	0.489
k127_6197456_2	617	1015	-1	77931_2	00	ATG	TAA	12bp	0.466
k127_6197456_3	1067	1396	-1	77931_3	01	Edge	None	None	0.394
k127_6197475_1	3	545	-1	77932_1	10	ATG	AGGA	5-10bp	0.381
k127_6197475_2	704	1042	-1	77932_2	01	Edge	None	None	0.372
k127_6197517_1	2	214	-1	77933_1	10	ATG	AGGAG	5-10bp	0.582
k127_6197517_2	237	734	-1	77933_2	00	ATG	AGGA/GGAG/GAGG	11-12bp	0.518
k127_6197517_3	691	1677	-1	77933_3	00	ATG	GGA/GAG/AGG	5-10bp	0.521
k127_6197517_4	1756	2505	-1	77933_4	01	Edge	None	None	0.563
k127_6197809_1	3	83	1	77934_1	10	Edge	None	None	0.247
k127_6197809_2	87	431	1	77934_2	00	ATG	None	None	0.313
k127_6197809_3	528	920	-1	77934_3	00	ATG	None	None	0.293
k127_6197809_4	1029	1553	-1	77934_4	01	Edge	None	None	0.253
k127_6197911_1	3	281	1	77935_1	10	Edge	None	None	0.423
k127_6197911_2	285	869	1	77935_2	00	ATG	None	None	0.504
k127_6197911_3	1038	1229	1	77935_3	01	ATG	None	None	0.474
k127_6197929_1	1	753	1	77936_1	10	Edge	None	None	0.437
k127_6197929_2	1116	1553	1	77936_2	00	ATG	AACAA	5bp	0.525
k127_6197929_3	1666	3399	1	77936_3	00	ATG	TAAA	14bp	0.422
k127_6197984_1	2	1264	-1	77937_1	11	Edge	None	None	0.451
k127_6198113_1	1	531	-1	77938_1	10	ATG	None	None	0.589
k127_6198113_2	571	1848	-1	77938_2	00	ATG	None	None	0.643
k127_6198142_1	2	1768	-1	77939_1	11	Edge	None	None	0.363
k127_6198544_1	1	573	1	77940_1	10	Edge	None	None	0.714
k127_6198544_2	613	1602	1	77940_2	01	ATG	AGGAG	5-10bp	0.648
k127_6198838_1	1084	1284	1	77941_1	00	ATG	AGGAG	5-10bp	0.289
k127_6198838_2	1366	1533	1	77941_2	00	ATG	AGGAG	5-10bp	0.286
k127_6198838_3	1555	1800	1	77941_3	00	ATG	AGGAG	5-10bp	0.362
k127_6198838_4	1790	1933	1	77941_4	00	ATG	AGGAG	5-10bp	0.396
k127_6198838_5	2122	2289	1	77941_5	00	ATG	AGGAG	5-10bp	0.244
k127_6198838_6	2291	2479	1	77941_6	00	ATG	GGAG/GAGG	5-10bp	0.212
k127_6198838_7	2922	3014	1	77941_7	00	ATG	AGGAG	5-10bp	0.366
k127_6198838_8	3017	3142	1	77941_8	00	ATG	AGGAG	5-10bp	0.286
k127_6198838_9	3142	3453	1	77941_9	00	ATG	GGAG/GAGG	5-10bp	0.269
k127_6198838_10	3466	3678	1	77941_10	00	ATG	GGAG/GAGG	5-10bp	0.310
k127_6198838_11	4098	4421	1	77941_11	00	ATG	GGA/GAG/AGG	5-10bp	0.352
k127_6198838_12	4901	5170	1	77941_12	00	ATG	AGGAG	5-10bp	0.437
k127_6198838_13	5483	5848	1	77941_13	00	ATG	AGGAG	5-10bp	0.358
k127_6198838_14	6083	6340	1	77941_14	00	ATG	AGGAG	5-10bp	0.426
k127_6198838_15	6594	6785	1	77941_15	00	ATG	AGGAG	5-10bp	0.417
k127_6198838_16	7731	8498	1	77941_16	00	ATG	AGGAG	5-10bp	0.353
k127_6198838_17	8750	9055	1	77941_17	00	ATG	AGGAG	5-10bp	0.268
k127_6198838_18	10006	10188	-1	77941_18	00	ATG	GGAG/GAGG	5-10bp	0.421
k127_6198838_19	10262	11230	-1	77941_19	01	Edge	None	None	0.448
k127_6198884_1	2	472	-1	77942_1	10	ATG	AGGAG	5-10bp	0.257
k127_6198884_2	466	1191	-1	77942_2	00	ATG	GGAG/GAGG	5-10bp	0.270
k127_6198884_3	1271	1702	-1	77942_3	00	ATG	AGxAGG/AGGxGG	5-10bp	0.266
k127_6198884_4	1714	2406	-1	77942_4	01	Edge	None	None	0.299
k127_6199103_1	2	547	-1	77943_1	10	ATG	AGGAG	5-10bp	0.310
k127_6199103_2	635	1147	-1	77943_2	01	Edge	None	None	0.281
k127_6199164_1	70	1554	-1	77944_1	00	ATG	None	None	0.271
k127_6199321_1	158	1291	-1	77945_1	00	ATG	AGxAG	5-10bp	0.342
k127_6199321_2	1288	1680	-1	77945_2	01	Edge	None	None	0.377
k127_6199324_1	3	221	1	77946_1	10	Edge	None	None	0.452
k127_6199324_2	226	1329	1	77946_2	01	ATG	AATAA	15bp	0.372
k127_6199344_1	37	270	-1	77947_1	00	ATG	GGAG/GAGG	5-10bp	0.419
k127_6199344_2	270	815	-1	77947_2	00	ATG	AGGAG	5-10bp	0.467
k127_6199344_3	846	1589	-1	77947_3	00	ATG	GGA/GAG/AGG	5-10bp	0.426
k127_6199344_4	1576	2016	-1	77947_4	00	ATG	None	None	0.390
k127_6199422_1	3	1028	1	77948_1	10	Edge	None	None	0.532
k127_6199422_2	1307	2137	1	77948_2	01	ATG	None	None	0.514
k127_6199656_1	1	78	-1	77949_1	10	ATG	AGGAG	5-10bp	0.449
k127_6199656_2	51	908	-1	77949_2	00	ATG	GGA/GAG/AGG	5-10bp	0.505
k127_6199847_1	3	350	1	77950_1	10	Edge	None	None	0.586
k127_6199847_2	351	944	1	77950_2	00	ATG	AGGAG/GGAGG	11-12bp	0.574
k127_6199847_3	948	1646	-1	77950_3	00	ATG	GGAGG	5-10bp	0.607
k127_6199847_4	1803	2018	-1	77950_4	00	ATG	GGAG/GAGG	5-10bp	0.537
k127_6199847_5	2113	2202	-1	77950_5	01	Edge	None	None	0.311
k127_6200099_1	22	1146	1	77951_1	01	ATG	None	None	0.367
k127_6200167_1	1	381	1	77952_1	10	Edge	None	None	0.564
k127_6200167_2	865	1578	1	77952_2	01	GTG	GGA/GAG/AGG	11-12bp	0.559
k127_6200231_1	130	1716	-1	77953_1	01	Edge	None	None	0.261
k127_6200294_1	1	1239	-1	77954_1	10	GTG	AGGAGG	5-10bp	0.446
k127_6200379_1	3	878	-1	77955_1	10	ATG	None	None	0.477
k127_6200438_1	1	1203	1	77956_1	10	Edge	None	None	0.244
k127_6200533_1	2	1276	-1	77957_1	11	Edge	None	None	0.350
k127_6200789_1	1	561	1	77958_1	10	Edge	None	None	0.501
k127_6200789_2	756	1475	-1	77958_2	00	ATG	None	None	0.499
k127_6200789_3	1803	3155	1	77958_3	00	TTG	AGGT	7bp	0.487
k127_6200789_4	3213	3416	1	77958_4	01	ATG	AGGT	7bp	0.461
k127_6200844_1	1	264	1	77959_1	10	Edge	None	None	0.405
k127_6200844_2	257	733	1	77959_2	00	GTG	AGGAG	5-10bp	0.386
k127_6200844_3	871	1281	1	77959_3	00	ATG	GGAG/GAGG	5-10bp	0.328
k127_6200844_4	1312	1944	1	77959_4	00	ATG	AGGAG	5-10bp	0.340
k127_6200844_5	1979	2458	1	77959_5	00	ATG	GGAG/GAGG	5-10bp	0.352
k127_6200844_6	2520	2975	1	77959_6	00	ATG	GGAG/GAGG	5-10bp	0.329
k127_6200844_7	3150	3659	1	77959_7	00	ATG	AGGAG	5-10bp	0.355
k127_6200844_8	3726	4634	1	77959_8	00	ATG	AGGAG	5-10bp	0.316
k127_6201133_1	1	1185	-1	77960_1	10	ATG	GGA/GAG/AGG	5-10bp	0.647
k127_6201133_2	1213	2040	-1	77960_2	00	ATG	AGGAG	5-10bp	0.661
k127_6201133_3	2044	2631	-1	77960_3	01	Edge	None	None	0.651
k127_6201145_1	1	114	-1	77961_1	10	ATG	GGAGG	5-10bp	0.386
k127_6201145_2	114	482	-1	77961_2	00	ATG	AGGAG	5-10bp	0.444
k127_6201145_3	482	868	-1	77961_3	00	ATG	AGGAG	5-10bp	0.447
k127_6201145_4	869	1099	-1	77961_4	01	Edge	None	None	0.398
k127_6201154_1	2	88	-1	77962_1	10	ATG	AAAA	12bp	0.391
k127_6201154_2	90	959	-1	77962_2	00	TTG	TAA	11bp	0.470
k127_6201305_1	628	1215	-1	77963_1	00	ATG	None	None	0.286
k127_6201305_2	1286	1765	-1	77963_2	01	Edge	None	None	0.329
k127_6201334_1	3	359	-1	77964_1	10	ATG	None	None	0.588
k127_6201334_2	400	672	-1	77964_2	00	ATG	None	None	0.491
k127_6201334_3	697	939	-1	77964_3	00	ATG	None	None	0.486
k127_6201444_1	318	1313	1	77965_1	00	ATG	None	None	0.358
k127_6201491_1	3	206	-1	77966_1	10	ATG	None	None	0.544
k127_6201491_2	321	1145	1	77966_2	00	ATG	None	None	0.520
k127_6201493_1	3	773	-1	77967_1	10	TTG	AGGAG	5-10bp	0.676
k127_6201493_2	763	1095	-1	77967_2	01	Edge	None	None	0.676
k127_6201606_1	290	661	-1	77968_1	00	ATG	GGAG/GAGG	5-10bp	0.449
k127_6201606_2	760	1275	-1	77968_2	00	ATG	GGAGG	5-10bp	0.473
k127_6201606_3	1655	2395	-1	77968_3	00	ATG	GGAG/GAGG	5-10bp	0.451
k127_6201606_4	2502	2639	1	77968_4	00	ATG	AGGAGG	3-4bp	0.326
k127_6201606_5	2760	3005	-1	77968_5	00	ATG	GGAGG	5-10bp	0.354
k127_6201606_6	3218	3496	-1	77968_6	00	ATG	None	None	0.423
k127_6201606_7	3631	3753	-1	77968_7	01	Edge	None	None	0.398
k127_6201664_1	1	219	1	77969_1	10	Edge	None	None	0.461
k127_6201664_2	221	1147	-1	77969_2	00	TTG	AGGAGG	5-10bp	0.509
k127_6201664_3	1134	1490	-1	77969_3	00	ATG	GGA/GAG/AGG	5-10bp	0.501
k127_6201664_4	1481	1867	-1	77969_4	01	Edge	None	None	0.545
k127_6201687_1	3	746	1	77970_1	10	Edge	None	None	0.548
k127_6201687_2	817	1656	1	77970_2	00	ATG	AGGA	5-10bp	0.479
k127_6201687_3	1761	2198	1	77970_3	00	ATG	None	None	0.505
k127_6201687_4	2727	4673	1	77970_4	01	ATG	AGGAG	5-10bp	0.560
k127_6201828_1	2	1345	1	77971_1	10	Edge	None	None	0.489
k127_6201828_2	1441	2121	1	77971_2	01	ATG	None	None	0.451
k127_6202241_1	1	708	-1	77972_1	10	ATG	TATAA	13bp	0.520
k127_6202241_2	1096	1266	-1	77972_2	00	ATG	None	None	0.491
k127_6202260_1	1	909	1	77973_1	10	Edge	None	None	0.517
k127_6202260_2	851	1171	1	77973_2	00	ATG	GGAGG	5-10bp	0.620
k127_6202260_3	1174	1242	1	77973_3	01	ATG	GGAGG	5-10bp	0.536
k127_6202271_1	2	1798	-1	77974_1	10	GTG	None	None	0.509
k127_6202271_2	2152	3804	-1	77974_2	01	Edge	None	None	0.532
k127_6202317_1	179	1033	-1	77975_1	00	ATG	TAA	12bp	0.230
k127_6202401_1	2	193	1	77976_1	10	Edge	None	None	0.333
k127_6202401_2	372	1496	1	77976_2	00	ATG	AGGAG	5-10bp	0.454
k127_6202401_3	1594	1710	-1	77976_3	01	Edge	None	None	0.308
k127_6202478_1	1	1407	1	77977_1	11	Edge	None	None	0.374
k127_6202603_1	2	1258	-1	77978_1	11	Edge	None	None	0.355
k127_6202699_1	2	277	1	77979_1	10	Edge	None	None	0.351
k127_6202699_2	252	1073	1	77979_2	01	ATG	TAA	3bp	0.333
k127_6202726_1	2	1378	1	77980_1	11	Edge	None	None	0.537
k127_6202738_1	70	801	1	77981_1	00	ATG	TAA	9bp	0.269
k127_6202738_2	840	1013	-1	77981_2	01	Edge	None	None	0.305
k127_6202962_1	1	540	1	77982_1	10	Edge	None	None	0.587
k127_6202962_2	592	1005	-1	77982_2	01	Edge	None	None	0.514
k127_6202973_1	3	746	-1	77983_1	10	ATG	AGGAGG	5-10bp	0.512
k127_6202973_2	842	973	-1	77983_2	00	ATG	AGGAG	5-10bp	0.568
k127_6202973_3	1096	1470	-1	77983_3	01	Edge	None	None	0.491
k127_6203086_1	1	1350	-1	77984_1	10	ATG	GGA/GAG/AGG	5-10bp	0.417
k127_6203086_2	1522	2034	-1	77984_2	00	ATG	GGAG/GAGG	5-10bp	0.448
k127_6203086_3	2441	2614	1	77984_3	01	ATG	AGGAG/GGAGG	11-12bp	0.500
k127_6203091_1	2	481	-1	77985_1	10	ATG	TAA	14bp	0.465
k127_6203105_1	70	525	-1	77986_1	00	ATG	GGAGG	5-10bp	0.441
k127_6203105_2	538	1053	-1	77986_2	01	Edge	None	None	0.450
k127_6203171_1	3	1430	1	77987_1	10	Edge	None	None	0.263
k127_6203171_2	1456	1905	-1	77987_2	01	Edge	None	None	0.309
k127_6203280_1	2	1048	-1	77988_1	11	Edge	None	None	0.477
k127_6203290_1	2	316	1	77989_1	10	Edge	None	None	0.283
k127_6203290_2	356	1222	1	77989_2	00	ATG	None	None	0.292
k127_6203290_3	1288	1575	1	77989_3	01	ATG	AGGAG	5-10bp	0.274
k127_6203426_1	3	428	-1	77990_1	10	ATG	None	None	0.514
k127_6203426_2	815	2317	-1	77990_2	01	Edge	None	None	0.561
k127_6203567_1	3	536	1	77991_1	10	Edge	None	None	0.268
k127_6203567_2	566	1063	-1	77991_2	01	Edge	None	None	0.341
k127_6203614_1	59	1159	-1	77992_1	00	TTG	GGAGG	5-10bp	0.266
k127_6203614_2	1200	2216	-1	77992_2	00	ATG	AGGAG	5-10bp	0.322
k127_6203614_3	2295	2765	-1	77992_3	01	Edge	None	None	0.268
k127_6203739_1	119	376	-1	77993_1	00	ATG	None	None	0.504
k127_6203739_2	376	969	-1	77993_2	00	ATG	None	None	0.527
k127_6203739_3	962	1474	-1	77993_3	00	ATG	None	None	0.505
k127_6203739_4	1577	2893	-1	77993_4	00	ATG	None	None	0.526
k127_6203739_5	3013	4128	-1	77993_5	00	ATG	None	None	0.553
k127_6203739_6	4197	4907	-1	77993_6	01	Edge	None	None	0.553
k127_6203740_1	2	190	-1	77994_1	10	ATG	GGxGG	5-10bp	0.317
k127_6203740_2	535	642	-1	77994_2	00	ATG	None	None	0.278
k127_6203740_3	682	1293	-1	77994_3	00	ATG	GGAG/GAGG	5-10bp	0.252
k127_6203740_4	1667	3250	-1	77994_4	00	ATG	GGAG/GAGG	5-10bp	0.385
k127_6203740_5	3237	4529	-1	77994_5	00	ATG	GGAGG	5-10bp	0.401
k127_6203740_6	4534	4740	-1	77994_6	00	ATG	GGxGG	5-10bp	0.333
k127_6203740_7	4727	5110	-1	77994_7	00	ATG	GGAGG	5-10bp	0.339
k127_6203855_1	225	932	-1	77995_1	00	ATG	None	None	0.554
k127_6203855_2	1303	1902	-1	77995_2	01	Edge	None	None	0.547
k127_6203926_1	3	71	1	77996_1	10	Edge	None	None	0.319
k127_6203926_2	61	1011	1	77996_2	00	ATG	TAAA	14bp	0.368
k127_6203965_1	3	1133	1	77997_1	11	Edge	None	None	0.538
k127_6203978_1	1	633	1	77998_1	10	Edge	None	None	0.332
k127_6203978_2	953	1384	-1	77998_2	00	ATG	GGAG/GAGG	5-10bp	0.308
k127_6203992_1	2	1510	1	77999_1	11	Edge	None	None	0.197
k127_6204050_1	3	650	-1	78000_1	10	ATG	AACAA	14bp	0.474
k127_6204050_2	1227	1646	1	78000_2	00	ATG	AAA	13bp	0.462
k127_6204115_1	3	593	1	78001_1	10	Edge	None	None	0.465
k127_6204115_2	755	1015	1	78001_2	01	ATG	TAAA	12bp	0.467
k127_6204248_1	1	636	1	78002_1	10	Edge	None	None	0.571
k127_6204248_2	611	1225	1	78002_2	01	ATG	GGxGG	5-10bp	0.522
k127_6204265_1	1	585	1	78003_1	10	Edge	None	None	0.279
k127_6204265_2	689	922	1	78003_2	00	ATG	AGGAG	5-10bp	0.226
k127_6204265_3	985	1374	1	78003_3	00	ATG	GGA/GAG/AGG	11-12bp	0.364
k127_6204265_4	1483	2154	1	78003_4	00	ATG	AGGAGG	5-10bp	0.321
k127_6204265_5	2304	3185	1	78003_5	01	ATG	AGGAG	5-10bp	0.305
k127_6204492_1	1	621	1	78004_1	10	Edge	None	None	0.641
k127_6204492_2	769	1425	-1	78004_2	01	Edge	None	None	0.650
k127_6204645_1	2	1237	-1	78005_1	10	ATG	AATAA	13bp	0.423
k127_6204645_2	1247	2107	-1	78005_2	00	ATG	TAA	5bp	0.377
k127_6204645_3	2113	2655	-1	78005_3	00	ATG	TAA	9bp	0.381
k127_6204652_1	2	361	-1	78006_1	10	ATG	TAAAA	13bp	0.397
k127_6204652_2	451	1143	-1	78006_2	01	Edge	None	None	0.403
k127_6204726_1	3	683	1	78007_1	10	Edge	None	None	0.305
k127_6204726_2	687	1145	1	78007_2	00	ATG	GGA/GAG/AGG	11-12bp	0.233
k127_6204726_3	1203	1694	1	78007_3	00	ATG	None	None	0.205
k127_6204726_4	1691	2074	1	78007_4	00	ATG	GGA/GAG/AGG	11-12bp	0.216
k127_6204726_5	2053	2268	1	78007_5	00	ATG	None	None	0.273
k127_6204726_6	2287	2427	1	78007_6	01	ATG	None	None	0.248
k127_6204895_1	3	797	1	78008_1	10	Edge	None	None	0.644
k127_6204895_2	800	1144	1	78008_2	01	ATG	GGAG/GAGG	5-10bp	0.696
k127_6204947_1	3	533	-1	78009_1	10	ATG	None	None	0.518
k127_6204947_2	552	1802	-1	78009_2	00	ATG	None	None	0.518
k127_6204947_3	1878	3062	-1	78009_3	00	ATG	None	None	0.562
k127_6204947_4	3112	3945	-1	78009_4	01	Edge	None	None	0.535
k127_6204980_1	1	519	1	78010_1	10	Edge	None	None	0.580
k127_6204980_2	600	1235	1	78010_2	00	ATG	TAAAA	12bp	0.439
k127_6204980_3	1411	2343	1	78010_3	00	ATG	TAAAAA	6bp	0.490
k127_6204980_4	2509	3477	1	78010_4	00	ATG	AATAA	5bp	0.510
k127_6204980_5	3523	4248	1	78010_5	00	ATG	TAA	11bp	0.483
k127_6204980_6	4665	5873	1	78010_6	00	ATG	AAAAA	3bp	0.504
k127_6204980_7	5866	6057	1	78010_7	01	ATG	None	None	0.438
k127_6205006_1	3	1022	-1	78011_1	11	Edge	None	None	0.594
k127_6205170_1	3	317	1	78012_1	10	Edge	None	None	0.267
k127_6205170_2	389	1972	1	78012_2	00	ATG	GGAG/GAGG	5-10bp	0.191
k127_6205170_3	2029	2214	1	78012_3	01	ATG	AGGAG	5-10bp	0.301
k127_6205198_1	2	463	-1	78013_1	10	ATG	AGGAG	5-10bp	0.342
k127_6205198_2	655	1161	1	78013_2	00	ATG	AGGA/GGAG/GAGG	11-12bp	0.416
k127_6205342_1	220	510	-1	78014_1	00	ATG	None	None	0.320
k127_6205342_2	670	783	-1	78014_2	00	ATG	GGAG/GAGG	5-10bp	0.421
k127_6205342_3	1007	1246	-1	78014_3	00	ATG	None	None	0.358
k127_6205342_4	2228	2554	1	78014_4	00	ATG	GGxGG	5-10bp	0.443
k127_6205347_1	3	461	-1	78015_1	10	TTG	GGAG/GAGG	5-10bp	0.545
k127_6205347_2	590	1552	-1	78015_2	01	Edge	None	None	0.543
k127_6205442_1	170	652	-1	78016_1	00	ATG	GGAG/GAGG	5-10bp	0.321
k127_6205442_2	740	1036	-1	78016_2	01	Edge	None	None	0.377
k127_6205561_1	2	1216	-1	78017_1	10	ATG	AGGAG	5-10bp	0.686
k127_6205561_2	1876	2331	1	78017_2	00	ATG	AGGAG	5-10bp	0.559
k127_6205561_3	2347	2658	1	78017_3	01	ATG	GGAGG	5-10bp	0.558
k127_6205670_1	3	1025	-1	78018_1	11	Edge	None	None	0.681
k127_6205760_1	2	913	1	78019_1	10	Edge	None	None	0.259
k127_6205760_2	916	1440	1	78019_2	00	ATG	GGAG/GAGG	5-10bp	0.261
k127_6205956_1	1	1281	-1	78020_1	10	ATG	GGA/GAG/AGG	5-10bp	0.404
k127_6205956_2	1278	1685	-1	78020_2	00	ATG	AGGAG	5-10bp	0.328
k127_6205956_3	1728	2906	-1	78020_3	00	ATG	AGGA/GGAG/GAGG	11-12bp	0.366
k127_6205956_4	2923	3216	-1	78020_4	00	ATG	AGxAG	5-10bp	0.323
k127_6205956_5	3222	4196	-1	78020_5	00	ATG	AGGA	5-10bp	0.421
k127_6205956_6	4335	4658	-1	78020_6	00	ATG	AGGAG	5-10bp	0.315
k127_6205956_7	4823	5167	1	78020_7	00	ATG	AGGA	5-10bp	0.357
k127_6205956_8	5561	5830	-1	78020_8	00	ATG	GGAG/GAGG	5-10bp	0.263
k127_6205956_9	5952	6428	1	78020_9	00	ATG	AGGAG	5-10bp	0.260
k127_6205956_10	6561	6668	1	78020_10	01	ATG	AGGA/GGAG/GAGG	11-12bp	0.306
k127_6205975_1	3	953	1	78021_1	10	Edge	None	None	0.405
k127_6205975_2	1098	1844	1	78021_2	00	ATG	GGAG/GAGG	5-10bp	0.353
k127_6205975_3	1910	2662	1	78021_3	00	ATG	AGGAGG	5-10bp	0.505
k127_6205975_4	2739	3236	1	78021_4	01	ATG	AGGA	5-10bp	0.422
k127_6206064_1	234	842	1	78022_1	00	ATG	TAAAAA	10bp	0.401
k127_6206064_2	835	1176	1	78022_2	01	ATG	TAA	3bp	0.444
k127_6206170_1	1	375	-1	78023_1	10	GTG	None	None	0.565
k127_6206170_2	440	3778	-1	78023_2	00	GTG	GGA/GAG/AGG	11-12bp	0.538
k127_6206170_3	3965	4783	1	78023_3	00	ATG	None	None	0.584
k127_6206229_1	2	79	-1	78024_1	10	ATG	AGGAGG	5-10bp	0.372
k127_6206229_2	130	1344	-1	78024_2	00	ATG	GGA/GAG/AGG	5-10bp	0.538
k127_6206229_3	1346	1651	-1	78024_3	01	Edge	None	None	0.500
k127_6206303_1	3	2918	-1	78025_1	10	GTG	GGA/GAG/AGG	5-10bp	0.438
k127_6206303_2	3204	6251	-1	78025_2	00	ATG	GGAG/GAGG	5-10bp	0.463
k127_6206303_3	6371	6556	-1	78025_3	01	Edge	None	None	0.419
k127_6206442_1	1	162	-1	78026_1	10	ATG	AATAA	9bp	0.438
k127_6206442_2	331	1530	1	78026_2	00	ATG	TAA	13bp	0.381
k127_6206442_3	1542	2249	1	78026_3	00	ATG	TAA	11bp	0.405
k127_6206442_4	2254	2529	-1	78026_4	01	Edge	None	None	0.391
k127_6206605_1	3	302	1	78027_1	10	Edge	None	None	0.213
k127_6206605_2	471	1076	1	78027_2	00	ATG	GGAG/GAGG	5-10bp	0.274
k127_6206605_3	1163	1393	1	78027_3	01	ATG	AGGAG	5-10bp	0.238
k127_6206685_1	1	1089	-1	78028_1	11	Edge	None	None	0.403
k127_6206694_1	2	232	-1	78029_1	10	ATG	GGAGG	5-10bp	0.437
k127_6206694_2	541	1218	-1	78029_2	01	Edge	None	None	0.438
k127_6206870_1	2	661	-1	78030_1	10	ATG	GGAG/GAGG	5-10bp	0.273
k127_6206870_2	683	1174	-1	78030_2	00	ATG	GGAGG	5-10bp	0.280
k127_6206870_3	1623	1733	-1	78030_3	00	ATG	AGGAG	5-10bp	0.288
k127_6206870_4	1828	1929	-1	78030_4	00	ATG	GGAG/GAGG	5-10bp	0.304
k127_6206870_5	1967	2524	-1	78030_5	01	Edge	None	None	0.276
k127_6206923_1	1	1083	1	78031_1	11	Edge	None	None	0.271
k127_6207149_1	1	267	1	78032_1	10	Edge	None	None	0.543
k127_6207149_2	678	2129	-1	78032_2	00	ATG	None	None	0.605
k127_6207149_3	2756	3166	1	78032_3	00	ATG	GGA/GAG/AGG	5-10bp	0.423
k127_6207149_4	3413	3598	-1	78032_4	00	ATG	AGGAG/GGAGG	11-12bp	0.570
k127_6207149_5	3960	4670	1	78032_5	00	ATG	None	None	0.537
k127_6207149_6	4721	4924	1	78032_6	00	ATG	AGGA	5-10bp	0.505
k127_6207149_7	5005	5520	1	78032_7	01	ATG	None	None	0.547
k127_6207276_1	3	1277	1	78033_1	10	Edge	None	None	0.293
k127_6207276_2	1330	1542	1	78033_2	00	ATG	AGGAGG	3-4bp	0.268
k127_6207276_3	1787	2101	1	78033_3	00	ATG	GGAG/GAGG	5-10bp	0.175
k127_6207276_4	2112	2768	1	78033_4	00	ATG	AGGAG	5-10bp	0.230
k127_6207276_5	2758	3003	1	78033_5	00	TTG	AGGA	5-10bp	0.236
k127_6207276_6	3010	3249	1	78033_6	00	ATG	None	None	0.167
k127_6207276_7	3283	4440	1	78033_7	01	ATG	AGxAGG/AGGxGG	3-4bp	0.208
k127_6207356_1	2	670	-1	78034_1	10	ATG	AGGAG	5-10bp	0.475
k127_6207356_2	672	1154	-1	78034_2	01	Edge	None	None	0.433
k127_6207569_1	62	907	1	78035_1	00	ATG	None	None	0.339
k127_6207569_2	1007	1291	1	78035_2	01	ATG	None	None	0.309
k127_6207606_1	2	1549	1	78036_1	11	Edge	None	None	0.381
k127_6207757_1	2	277	1	78037_1	10	Edge	None	None	0.257
k127_6207757_2	470	955	-1	78037_2	00	ATG	None	None	0.226
k127_6207816_1	274	1938	1	78038_1	01	ATG	None	None	0.263
k127_6207878_1	2	1258	1	78039_1	11	Edge	None	None	0.239
k127_6207942_1	3	605	1	78040_1	10	Edge	None	None	0.410
k127_6207942_2	681	956	-1	78040_2	00	ATG	TAAA	12bp	0.482
k127_6207942_3	1062	1757	-1	78040_3	00	ATG	AAA	12bp	0.530
k127_6207942_4	1855	2316	1	78040_4	00	ATG	TATAA	3bp	0.468
k127_6207942_5	2321	3124	1	78040_5	01	ATG	AAA	12bp	0.496
k127_6207964_1	17	901	1	78041_1	00	ATG	None	None	0.194
k127_6207964_2	898	1239	1	78041_2	01	ATG	GGA/GAG/AGG	5-10bp	0.269
k127_6207968_1	2	151	-1	78042_1	10	ATG	TAA	3bp	0.413
k127_6207968_2	225	1331	1	78042_2	01	ATG	TAAA	11bp	0.473
k127_6208067_1	1	333	-1	78043_1	10	ATG	AAAAAA	15bp	0.456
k127_6208067_2	398	1687	1	78043_2	01	ATG	AAAA	15bp	0.526
k127_6208204_1	3	2546	1	78044_1	10	Edge	None	None	0.313
k127_6208436_1	1	180	1	78045_1	10	Edge	None	None	0.322
k127_6208436_2	134	667	-1	78045_2	00	ATG	None	None	0.348
k127_6208436_3	667	1149	-1	78045_3	01	Edge	None	None	0.373
k127_6208593_1	1	156	1	78046_1	10	Edge	None	None	0.276
k127_6208593_2	447	1415	1	78046_2	01	ATG	GGAGG	5-10bp	0.248
k127_6208612_1	3	1604	1	78047_1	10	Edge	None	None	0.385
k127_6208612_2	1861	2136	1	78047_2	01	ATG	GGA/GAG/AGG	5-10bp	0.333
k127_6208800_1	2	490	1	78048_1	10	Edge	None	None	0.616
k127_6208800_2	692	1204	-1	78048_2	01	Edge	None	None	0.637
k127_6208993_1	1	231	-1	78049_1	10	ATG	AGGA	5-10bp	0.281
k127_6208993_2	242	496	-1	78049_2	00	ATG	GGAG/GAGG	5-10bp	0.235
k127_6208993_3	466	1152	-1	78049_3	00	ATG	AGGA	5-10bp	0.226
k127_6208993_4	1164	1748	-1	78049_4	00	ATG	AGGA	5-10bp	0.248
k127_6208993_5	1756	1893	-1	78049_5	01	Edge	None	None	0.246
k127_6209359_1	2	1423	-1	78050_1	11	Edge	None	None	0.662
k127_6209377_1	3	122	-1	78051_1	10	ATG	None	None	0.533
k127_6209377_2	119	1174	-1	78051_2	00	ATG	None	None	0.568
k127_6209377_3	1167	1367	-1	78051_3	01	Edge	None	None	0.622
k127_6209470_1	167	868	1	78052_1	00	ATG	None	None	0.366
k127_6209470_2	920	1099	-1	78052_2	00	ATG	AGGAG	5-10bp	0.456
k127_6209482_1	2	1000	-1	78053_1	11	Edge	None	None	0.280
k127_6209709_1	140	262	-1	78054_1	00	ATG	None	None	0.333
k127_6209709_2	298	1101	1	78054_2	00	ATG	AAAA	14bp	0.445
k127_6209709_3	1091	1474	-1	78054_3	01	Edge	None	None	0.458
k127_6209773_1	66	227	-1	78055_1	00	ATG	None	None	0.531
k127_6209773_2	326	1126	-1	78055_2	01	Edge	None	None	0.569
k127_6209870_1	310	705	-1	78056_1	00	ATG	ATA	11bp	0.356
k127_6209872_1	181	879	1	78057_1	00	ATG	None	None	0.352
k127_6209872_2	886	2700	-1	78057_2	00	ATG	TAA	11bp	0.357
k127_6209961_1	3	443	1	78058_1	10	Edge	None	None	0.238
k127_6209961_2	489	1073	-1	78058_2	00	ATG	AAAAAA	14bp	0.369
k127_6209961_3	1285	1953	-1	78058_3	00	ATG	None	None	0.435
k127_6209961_4	2214	2864	1	78058_4	00	ATG	None	None	0.407
k127_6209961_5	2872	3561	1	78058_5	01	ATG	TTA	13bp	0.403
k127_6210346_1	596	1489	-1	78059_1	00	ATG	GGA/GAG/AGG	11-12bp	0.437
k127_6210346_2	1521	2126	-1	78059_2	00	ATG	None	None	0.520
k127_6210346_3	2142	2942	-1	78059_3	00	ATG	GGA/GAG/AGG	5-10bp	0.491
k127_6210346_4	2945	4132	-1	78059_4	00	ATG	GGA/GAG/AGG	5-10bp	0.467
k127_6210346_5	4129	4815	-1	78059_5	01	Edge	None	None	0.464
k127_6210493_1	1	321	-1	78060_1	10	ATG	GGA/GAG/AGG	5-10bp	0.414
k127_6210493_2	525	2504	1	78060_2	00	ATG	GGA/GAG/AGG	11-12bp	0.407
k127_6210493_3	2519	2959	1	78060_3	01	ATG	GGAG/GAGG	5-10bp	0.420
k127_6210555_1	2	493	-1	78061_1	10	ATG	None	None	0.634
k127_6210555_2	654	1244	1	78061_2	01	ATG	GGAG/GAGG	5-10bp	0.697
k127_6210723_1	3	1025	1	78062_1	10	Edge	None	None	0.431
k127_6210759_1	1	357	-1	78063_1	10	ATG	None	None	0.585
k127_6210759_2	670	1620	-1	78063_2	01	Edge	None	None	0.601
k127_6210779_1	82	990	1	78064_1	00	ATG	None	None	0.442
k127_6210779_2	1034	2425	1	78064_2	01	ATG	GGA/GAG/AGG	5-10bp	0.347
k127_6210784_1	1	912	1	78065_1	10	Edge	None	None	0.530
k127_6210784_2	909	3188	1	78065_2	01	ATG	GGA/GAG/AGG	5-10bp	0.526
k127_6210839_1	2	676	1	78066_1	10	Edge	None	None	0.517
k127_6210839_2	881	1312	1	78066_2	01	ATG	None	None	0.509
k127_6210924_1	327	683	-1	78067_1	00	TTG	None	None	0.305
k127_6210924_2	1041	1313	-1	78067_2	00	TTG	None	None	0.311
k127_6210924_3	2514	2681	-1	78067_3	00	GTG	None	None	0.351
k127_6210924_4	2700	2933	-1	78067_4	00	TTG	AGGA/GGAG/GAGG	11-12bp	0.380
k127_6210924_5	3087	3350	-1	78067_5	00	ATG	GGA/GAG/AGG	5-10bp	0.352
k127_6210965_1	1	249	1	78068_1	10	Edge	None	None	0.297
k127_6210965_2	285	755	1	78068_2	00	ATG	AGGAG	5-10bp	0.367
k127_6210965_3	815	1087	1	78068_3	01	ATG	AGGAG	5-10bp	0.355
k127_6210990_1	1	2142	1	78069_1	11	Edge	None	None	0.516
k127_6211144_1	2	100	-1	78070_1	10	ATG	None	None	0.465
k127_6211144_2	194	1867	-1	78070_2	00	GTG	AACAA	14bp	0.470
k127_6211144_3	1886	2221	-1	78070_3	01	Edge	None	None	0.467
k127_6211173_1	2	916	1	78071_1	10	Edge	None	None	0.283
k127_6211173_2	930	1631	1	78071_2	01	ATG	AGGAG	5-10bp	0.251
k127_6211225_1	2	418	-1	78072_1	10	ATG	GGAG/GAGG	5-10bp	0.408
k127_6211225_2	408	1091	-1	78072_2	01	Edge	None	None	0.449
k127_6211274_1	136	792	1	78073_1	00	ATG	None	None	0.412
k127_6211274_2	835	1545	1	78073_2	00	ATG	TAA	4bp	0.401
k127_6211274_3	1606	1881	-1	78073_3	01	Edge	None	None	0.511
k127_6211324_1	1	66	-1	78074_1	10	ATG	None	None	0.212
k127_6211324_2	72	1409	-1	78074_2	01	Edge	None	None	0.252
k127_6211348_1	260	517	1	78075_1	00	ATG	None	None	0.415
k127_6211348_2	526	873	1	78075_2	00	ATG	AAA	7bp	0.497
k127_6211421_1	1	1203	1	78076_1	11	Edge	None	None	0.377
k127_6211464_1	2	1030	1	78077_1	10	Edge	None	None	0.571
k127_6211611_1	1	408	1	78078_1	10	Edge	None	None	0.365
k127_6211611_2	414	1556	-1	78078_2	00	ATG	None	None	0.283
k127_6211611_3	1598	2716	-1	78078_3	00	ATG	None	None	0.315
k127_6211611_4	2766	4736	1	78078_4	00	ATG	None	None	0.348
k127_6211611_5	4739	5053	1	78078_5	00	ATG	GGA/GAG/AGG	5-10bp	0.330
k127_6211611_6	5067	5639	1	78078_6	01	ATG	AGGA	5-10bp	0.337
k127_6211924_1	2	748	-1	78079_1	10	ATG	TAA	12bp	0.514
k127_6211924_2	780	2657	-1	78079_2	00	ATG	TAAAAA	10bp	0.494
k127_6211961_1	2	1339	-1	78080_1	10	ATG	AGGAG	5-10bp	0.342
k127_6211961_2	1339	1674	-1	78080_2	00	ATG	GGA/GAG/AGG	5-10bp	0.324
k127_6211961_3	1674	1757	-1	78080_3	01	Edge	None	None	0.321
k127_6212097_1	2	490	1	78081_1	10	Edge	None	None	0.524
k127_6212097_2	491	1285	1	78081_2	00	ATG	AGGAGG	5-10bp	0.533
k127_6212097_3	1318	1797	1	78081_3	00	ATG	GGA/GAG/AGG	11-12bp	0.471
k127_6212097_4	1829	3019	-1	78081_4	00	ATG	GGAG/GAGG	5-10bp	0.508
k127_6212097_5	3135	4511	1	78081_5	00	ATG	AGGAG	5-10bp	0.516
k127_6212097_6	4511	5191	1	78081_6	00	ATG	GGA/GAG/AGG	5-10bp	0.482
k127_6212097_7	5294	6115	1	78081_7	01	ATG	None	None	0.534
k127_6212192_1	2	757	-1	78082_1	10	ATG	AGGAGG	11-12bp	0.384
k127_6212192_2	774	1466	-1	78082_2	01	Edge	None	None	0.375
k127_6212233_1	395	1885	1	78083_1	01	ATG	AAA	14bp	0.476
k127_6212505_1	3	836	1	78084_1	10	Edge	None	None	0.235
k127_6212505_2	859	1212	1	78084_2	01	TTG	None	None	0.299
k127_6212522_1	1	192	-1	78085_1	10	ATG	None	None	0.323
k127_6212522_2	137	631	-1	78085_2	00	ATG	AGGA	5-10bp	0.307
k127_6212522_3	657	1259	-1	78085_3	01	Edge	None	None	0.289
k127_6212717_1	1	759	1	78086_1	10	Edge	None	None	0.625
k127_6212717_2	756	1226	1	78086_2	00	ATG	None	None	0.599
k127_6212717_3	1300	1842	-1	78086_3	01	Edge	None	None	0.582
k127_6212730_1	1	171	1	78087_1	10	Edge	None	None	0.228
k127_6212730_2	343	1356	1	78087_2	01	ATG	None	None	0.219
k127_6212750_1	3	974	-1	78088_1	10	ATG	GGAGG	5-10bp	0.493
k127_6212856_1	3	581	-1	78089_1	10	ATG	GGAG/GAGG	5-10bp	0.534
k127_6212856_2	574	1014	-1	78089_2	01	Edge	None	None	0.517
k127_6213073_1	1	894	-1	78090_1	10	ATG	None	None	0.308
k127_6213073_2	956	1579	1	78090_2	00	ATG	None	None	0.304
k127_6213073_3	1657	2682	1	78090_3	01	ATG	AGGAG	5-10bp	0.315
k127_6213115_1	3	224	1	78091_1	10	Edge	None	None	0.432
k127_6213115_2	237	1058	1	78091_2	01	ATG	TAA	12bp	0.417
k127_6213291_1	1	867	1	78092_1	10	Edge	None	None	0.657
k127_6213291_2	871	1698	1	78092_2	00	ATG	AGGAG/GGAGG	11-12bp	0.646
k127_6213291_3	1722	2198	1	78092_3	01	ATG	AGGAG	5-10bp	0.654
k127_6213338_1	1	1101	-1	78093_1	11	Edge	None	None	0.396
k127_6213345_1	1	1689	1	78094_1	10	Edge	None	None	0.494
k127_6213345_2	1737	1955	1	78094_2	01	ATG	None	None	0.571
k127_6213357_1	2	772	-1	78095_1	10	ATG	None	None	0.521
k127_6213357_2	858	1175	-1	78095_2	01	Edge	None	None	0.519
k127_6213898_1	3	113	1	78096_1	10	Edge	None	None	0.252
k127_6213898_2	352	1194	-1	78096_2	01	Edge	None	None	0.237
k127_6213952_1	1	1821	-1	78097_1	10	ATG	AAAA	4bp	0.445
k127_6213952_2	2053	3741	1	78097_2	00	GTG	AAAA	4bp	0.356
k127_6213952_3	3741	4418	1	78097_3	00	ATG	TATAA	12bp	0.351
k127_6213952_4	4422	4976	1	78097_4	00	ATG	TAA	11bp	0.348
k127_6213952_5	4979	6826	1	78097_5	00	ATG	AAAAAA	8bp	0.366
k127_6213952_6	6823	7080	1	78097_6	00	ATG	AAAAA	12bp	0.391
k127_6213952_7	7138	8094	-1	78097_7	00	ATG	TAA	12bp	0.429
k127_6213952_8	8340	8660	-1	78097_8	00	ATG	AAAAA	11bp	0.324
k127_6213952_9	8751	10718	1	78097_9	00	ATG	TAA	4bp	0.328
k127_6213952_10	10703	13111	1	78097_10	00	ATG	TAAA	6bp	0.333
k127_6213952_11	13160	14968	-1	78097_11	00	ATG	TAAA	9bp	0.324
k127_6213952_12	16090	16272	-1	78097_12	00	ATG	AATAA	13bp	0.279
k127_6213952_13	16315	16464	-1	78097_13	00	ATG	TAA	12bp	0.240
k127_6213952_14	17013	17138	-1	78097_14	00	ATG	TAA	14bp	0.373
k127_6213952_15	17298	17441	-1	78097_15	00	ATG	TAA	12bp	0.479
k127_6213952_16	17473	17661	-1	78097_16	00	ATG	TAAAA	3bp	0.423
k127_6213952_17	18269	18517	-1	78097_17	00	ATG	AAAAA	11bp	0.341
k127_6213952_18	18891	19388	-1	78097_18	00	ATG	AATAA	8bp	0.327
k127_6213952_19	19360	19827	-1	78097_19	00	TTG	None	None	0.342
k127_6213952_20	20108	20356	-1	78097_20	00	ATG	AAAAA	12bp	0.277
k127_6213952_21	20669	21925	-1	78097_21	00	ATG	AAAA	11bp	0.315
k127_6213952_22	22108	22401	-1	78097_22	01	Edge	None	None	0.310
k127_6213955_1	2	1021	1	78098_1	11	Edge	None	None	0.223
k127_6214009_1	1	300	-1	78099_1	10	ATG	TAA	9bp	0.253
k127_6214009_2	344	988	-1	78099_2	00	ATG	TAA	4bp	0.225
k127_6214009_3	982	1215	-1	78099_3	01	Edge	None	None	0.231
k127_6214016_1	87	662	1	78100_1	00	ATG	None	None	0.405
k127_6214016_2	884	2953	-1	78100_2	00	ATG	GGAGG	5-10bp	0.312
k127_6214016_3	3430	3840	-1	78100_3	01	Edge	None	None	0.345
k127_6214091_1	3	80	-1	78101_1	10	ATG	TATAA	4bp	0.244
k127_6214091_2	99	626	-1	78101_2	00	ATG	TAA	4bp	0.339
k127_6214091_3	703	921	1	78101_3	00	ATG	TATAA	12bp	0.306
k127_6214091_4	918	1742	1	78101_4	00	ATG	TAA	12bp	0.318
k127_6214091_5	1739	1816	1	78101_5	01	ATG	AATAA	3bp	0.308
k127_6214138_1	157	516	1	78102_1	00	ATG	AGGAG	5-10bp	0.431
k127_6214138_2	572	1849	1	78102_2	00	ATG	AGGAG	5-10bp	0.437
k127_6214138_3	1996	2073	-1	78102_3	01	Edge	None	None	0.423
k127_6214234_1	2	283	-1	78103_1	10	ATG	AAA	13bp	0.461
k127_6214234_2	285	719	-1	78103_2	00	ATG	None	None	0.460
k127_6214234_3	716	1054	-1	78103_3	00	ATG	None	None	0.434
k127_6214234_4	1064	1948	-1	78103_4	00	ATG	None	None	0.467
k127_6214234_5	2064	2729	-1	78103_5	00	ATG	None	None	0.515
k127_6214234_6	2771	3169	-1	78103_6	01	Edge	None	None	0.561
k127_6214372_1	1	726	-1	78104_1	10	ATG	AGGAG	5-10bp	0.269
k127_6214372_2	737	1303	-1	78104_2	01	Edge	None	None	0.277
k127_6214381_1	1	1998	1	78105_1	11	Edge	None	None	0.431
k127_6214392_1	1	1473	1	78106_1	10	Edge	None	None	0.432
k127_6214392_2	1476	2285	1	78106_2	00	ATG	GGAGG	5-10bp	0.396
k127_6214392_3	2387	2968	1	78106_3	00	ATG	GGAG/GAGG	5-10bp	0.409
k127_6214392_4	3079	3315	-1	78106_4	01	Edge	None	None	0.426
k127_6214414_1	2	259	-1	78107_1	10	ATG	None	None	0.543
k127_6214414_2	295	1554	-1	78107_2	00	ATG	None	None	0.575
k127_6214414_3	1665	2912	-1	78107_3	00	ATG	None	None	0.596
k127_6214414_4	2918	4117	-1	78107_4	00	ATG	None	None	0.591
k127_6214590_1	2	208	1	78108_1	10	Edge	None	None	0.242
k127_6214590_2	205	1278	1	78108_2	01	ATG	None	None	0.183
k127_6214592_1	3	1154	1	78109_1	10	Edge	None	None	0.365
k127_6214592_2	1258	2109	1	78109_2	00	ATG	None	None	0.359
k127_6214592_3	2109	2960	1	78109_3	00	ATG	GGAGG	5-10bp	0.360
k127_6214592_4	3484	5163	1	78109_4	01	ATG	GGA/GAG/AGG	5-10bp	0.435
k127_6214758_1	3	122	-1	78110_1	10	ATG	None	None	0.308
k127_6214758_2	83	1090	-1	78110_2	00	ATG	AGGAG	5-10bp	0.334
k127_6214758_3	1091	2206	-1	78110_3	00	ATG	GGAG/GAGG	5-10bp	0.304
k127_6214758_4	2218	3207	-1	78110_4	00	ATG	AGGAG	5-10bp	0.353
k127_6214758_5	3524	4381	-1	78110_5	00	ATG	AGGA	5-10bp	0.301
k127_6214758_6	4526	5947	-1	78110_6	01	Edge	None	None	0.373
k127_6214760_1	2	712	-1	78111_1	10	ATG	GGAG/GAGG	5-10bp	0.526
k127_6214760_2	790	1512	-1	78111_2	00	GTG	GGA/GAG/AGG	5-10bp	0.560
k127_6214760_3	1525	2049	-1	78111_3	00	ATG	AGxAGG/AGGxGG	11-12bp	0.570
k127_6214760_4	2046	2408	-1	78111_4	00	ATG	AGGAG	5-10bp	0.515
k127_6214760_5	2483	2560	-1	78111_5	01	Edge	None	None	0.436
k127_6214972_1	292	1914	1	78112_1	00	ATG	GGAG/GAGG	5-10bp	0.548
k127_6214972_2	2203	2448	-1	78112_2	01	Edge	None	None	0.549
k127_6214988_1	1	1077	-1	78113_1	11	Edge	None	None	0.247
k127_6215162_1	110	1084	-1	78114_1	00	ATG	None	None	0.579
k127_6215162_2	1081	1446	-1	78114_2	01	Edge	None	None	0.544
k127_6215341_1	1	1020	1	78115_1	10	Edge	None	None	0.524
k127_6215341_2	1047	1322	1	78115_2	01	ATG	None	None	0.475
k127_6215470_1	2	607	-1	78116_1	10	ATG	None	None	0.477
k127_6215470_2	627	1088	-1	78116_2	01	Edge	None	None	0.498
k127_6215573_1	2	1729	-1	78117_1	11	Edge	None	None	0.376
k127_6215654_1	1	639	-1	78118_1	10	ATG	TAA	14bp	0.473
k127_6215654_2	838	1038	1	78118_2	01	ATG	AAAAA	10bp	0.478
k127_6215933_1	2	709	-1	78119_1	10	ATG	None	None	0.561
k127_6215933_2	847	1500	1	78119_2	00	ATG	None	None	0.589
k127_6215933_3	1813	2346	1	78119_3	00	ATG	None	None	0.575
k127_6215933_4	2346	2822	1	78119_4	00	ATG	None	None	0.591
k127_6215933_5	2969	4177	1	78119_5	01	ATG	None	None	0.568
k127_6216017_1	160	813	1	78120_1	00	ATG	None	None	0.228
k127_6216017_2	834	1862	1	78120_2	01	ATG	GGA/GAG/AGG	5-10bp	0.215
k127_6216119_1	3	164	1	78121_1	10	Edge	None	None	0.272
k127_6216119_2	346	1905	1	78121_2	00	ATG	None	None	0.204
k127_6216241_1	2	1009	1	78122_1	10	Edge	None	None	0.448
k127_6216290_1	2	97	-1	78123_1	10	ATG	None	None	0.625
k127_6216290_2	132	1301	-1	78123_2	00	ATG	None	None	0.619
k127_6216290_3	1301	2614	-1	78123_3	00	ATG	None	None	0.582
k127_6216290_4	2752	4509	1	78123_4	00	ATG	None	None	0.610
k127_6216290_5	4564	5652	1	78123_5	01	ATG	None	None	0.575
k127_6216360_1	1	117	1	78124_1	10	Edge	None	None	0.453
k127_6216360_2	231	1142	1	78124_2	01	ATG	GGAGG	5-10bp	0.398
k127_6216368_1	1	675	-1	78125_1	10	ATG	GGA/GAG/AGG	5-10bp	0.390
k127_6216368_2	691	3690	-1	78125_2	00	ATG	GGAG/GAGG	5-10bp	0.345
k127_6216368_3	3886	5175	-1	78125_3	00	ATG	GGAG/GAGG	5-10bp	0.380
k127_6216368_4	5287	5961	-1	78125_4	00	ATG	None	None	0.390
k127_6216368_5	6006	6767	-1	78125_5	00	ATG	GGA/GAG/AGG	5-10bp	0.402
k127_6216374_1	3	944	-1	78126_1	10	ATG	AAAA	14bp	0.551
k127_6216374_2	1148	1804	-1	78126_2	00	ATG	AAA	13bp	0.510
k127_6216374_3	2023	2523	1	78126_3	00	ATG	AAAA	13bp	0.505
k127_6216374_4	2908	3102	-1	78126_4	00	ATG	None	None	0.574
k127_6216374_5	3099	3629	-1	78126_5	00	ATG	AAAA	13bp	0.569
k127_6216374_6	3912	4439	-1	78126_6	00	ATG	None	None	0.458
k127_6216374_7	4443	4556	-1	78126_7	00	ATG	None	None	0.404
k127_6216374_8	4723	5970	-1	78126_8	00	GTG	AAA	14bp	0.451
k127_6216374_9	6019	7731	1	78126_9	00	ATG	None	None	0.479
k127_6216374_10	7748	8335	1	78126_10	00	ATG	None	None	0.437
k127_6216385_1	3	1070	1	78127_1	11	Edge	None	None	0.259
k127_6216423_1	130	1308	1	78128_1	00	ATG	AATAA	14bp	0.254
k127_6216700_1	1	1029	1	78129_1	10	Edge	None	None	0.550
k127_6216700_2	1026	1226	1	78129_2	01	ATG	AGGA	5-10bp	0.473
k127_6216743_1	1	927	1	78130_1	10	Edge	None	None	0.284
k127_6216815_1	1	987	-1	78131_1	10	ATG	AGGA	5-10bp	0.559
k127_6216815_2	1199	1423	-1	78131_2	01	Edge	None	None	0.578
k127_6216878_1	42	1226	1	78132_1	01	ATG	None	None	0.527
k127_6216882_1	1	678	-1	78133_1	10	TTG	None	None	0.187
k127_6216882_2	898	1092	-1	78133_2	01	Edge	None	None	0.231
k127_6216935_1	98	400	1	78134_1	00	ATG	GGAG/GAGG	5-10bp	0.469
k127_6216935_2	387	2045	1	78134_2	00	ATG	None	None	0.482
k127_6216935_3	2038	3318	1	78134_3	00	ATG	AGGAG	5-10bp	0.483
k127_6216935_4	3308	4078	1	78134_4	00	ATG	AGGAGG	5-10bp	0.481
k127_6216935_5	4091	4324	1	78134_5	01	ATG	AGGAGG	5-10bp	0.462
k127_6216945_1	1	519	1	78135_1	10	Edge	None	None	0.395
k127_6216945_2	528	1112	1	78135_2	01	ATG	AATAA	8bp	0.427
k127_6216955_1	128	565	1	78136_1	00	ATG	None	None	0.256
k127_6216955_2	575	1171	1	78136_2	00	ATG	GGAGG	5-10bp	0.253
k127_6216968_1	993	1160	-1	78137_1	01	Edge	None	None	0.131
k127_6217136_1	3	401	-1	78138_1	10	ATG	None	None	0.524
k127_6217136_2	452	2146	-1	78138_2	00	ATG	3Base/5BMM	13-15bp	0.524
k127_6217136_3	2239	2757	-1	78138_3	01	Edge	None	None	0.524
k127_6217322_1	257	1075	1	78139_1	00	ATG	TAA	12bp	0.176
k127_6217322_2	1213	1323	-1	78139_2	01	Edge	None	None	0.153
k127_6217588_1	1501	1584	-1	78140_1	01	Edge	None	None	0.190
k127_6217777_1	18	1196	1	78141_1	01	ATG	TAAA	12bp	0.466
k127_6217809_1	2	1912	-1	78142_1	10	ATG	None	None	0.228
k127_6217870_1	2	457	-1	78143_1	10	ATG	TAA	12bp	0.250
k127_6217870_2	566	727	-1	78143_2	00	ATG	TAA	6bp	0.302
k127_6217870_3	917	1480	-1	78143_3	01	Edge	None	None	0.277
k127_6217917_1	2	118	1	78144_1	10	Edge	None	None	0.419
k127_6217917_2	108	734	1	78144_2	00	ATG	AGGAG	5-10bp	0.431
k127_6217917_3	731	1138	1	78144_3	01	ATG	AGGAG	5-10bp	0.436
k127_6217943_1	2	1012	-1	78145_1	11	Edge	None	None	0.422
k127_6217959_1	3	503	-1	78146_1	10	ATG	None	None	0.541
k127_6217959_2	604	957	-1	78146_2	00	ATG	None	None	0.528
k127_6217959_3	990	2126	-1	78146_3	00	ATG	None	None	0.587
k127_6217959_4	2307	3323	1	78146_4	00	ATG	None	None	0.566
k127_6217959_5	3350	3490	1	78146_5	01	ATG	None	None	0.539
k127_6217970_1	2	190	1	78147_1	10	Edge	None	None	0.577
k127_6217970_2	261	1544	1	78147_2	00	ATG	None	None	0.470
k127_6217970_3	1585	2244	-1	78147_3	00	ATG	GGAG/GAGG	5-10bp	0.520
k127_6217970_4	2229	2966	-1	78147_4	00	ATG	GGA/GAG/AGG	5-10bp	0.493
k127_6217970_5	3085	3663	-1	78147_5	00	ATG	GGAGG	5-10bp	0.532
k127_6217970_6	3749	5095	1	78147_6	00	GTG	GGA/GAG/AGG	11-12bp	0.535
k127_6217970_7	5124	5708	1	78147_7	00	ATG	None	None	0.526
k127_6217970_8	5831	7003	1	78147_8	00	ATG	AGGAG	5-10bp	0.538
k127_6217970_9	7094	9841	-1	78147_9	01	Edge	None	None	0.514
k127_6218050_1	1	771	1	78148_1	10	Edge	None	None	0.394
k127_6218050_2	728	1261	1	78148_2	01	ATG	AGGA	5-10bp	0.361
k127_6218259_1	170	1138	-1	78149_1	00	ATG	TAAAAA	10bp	0.459
k127_6218259_2	1145	1696	-1	78149_2	01	Edge	None	None	0.498
k127_6218306_1	1	576	-1	78150_1	10	ATG	ATA	12bp	0.556
k127_6218306_2	692	1165	1	78150_2	01	ATG	ATA	8bp	0.416
k127_6218321_1	1	876	1	78151_1	10	Edge	None	None	0.419
k127_6218321_2	1162	2265	1	78151_2	00	ATG	GGAG/GAGG	5-10bp	0.282
k127_6218321_3	2277	3041	1	78151_3	00	ATG	GGA/GAG/AGG	5-10bp	0.298
k127_6218321_4	3055	3165	1	78151_4	01	ATG	GGAG/GAGG	5-10bp	0.333
k127_6218351_1	2	370	-1	78152_1	10	ATG	GGA/GAG/AGG	5-10bp	0.241
k127_6218351_2	440	682	-1	78152_2	00	TTG	None	None	0.202
k127_6218351_3	719	2005	-1	78152_3	00	ATG	None	None	0.221
k127_6218351_4	2086	2730	-1	78152_4	00	ATG	None	None	0.278
k127_6218351_5	2740	2823	-1	78152_5	01	Edge	None	None	0.274
k127_6218357_1	2	991	-1	78153_1	10	ATG	GGAGG	5-10bp	0.646
k127_6218357_2	1042	1191	-1	78153_2	01	Edge	None	None	0.680
k127_6218405_1	2	1609	-1	78154_1	10	GTG	AAA	13bp	0.414
k127_6218405_2	2080	2943	-1	78154_2	01	Edge	None	None	0.541
k127_6218432_1	1	237	1	78155_1	10	Edge	None	None	0.363
k127_6218432_2	294	1478	1	78155_2	01	ATG	TAA	12bp	0.393
k127_6218463_1	3	1016	1	78156_1	11	Edge	None	None	0.436
k127_6218499_1	1	807	1	78157_1	10	Edge	None	None	0.473
k127_6218499_2	864	1217	1	78157_2	01	TTG	GGAGG	5-10bp	0.483
k127_6218552_1	3	302	1	78158_1	10	Edge	None	None	0.500
k127_6218552_2	473	1354	-1	78158_2	00	TTG	GGA/GAG/AGG	5-10bp	0.497
k127_6218552_3	1709	3676	1	78158_3	01	ATG	GGA/GAG/AGG	5-10bp	0.538
k127_6218584_1	49	252	-1	78159_1	00	ATG	GGAG/GAGG	5-10bp	0.515
k127_6218584_2	260	583	-1	78159_2	00	ATG	AGxAGG/AGGxGG	5-10bp	0.556
k127_6218584_3	561	1067	-1	78159_3	01	Edge	None	None	0.590
k127_6218701_1	1	1308	-1	78160_1	11	Edge	None	None	0.240
k127_6218712_1	160	567	-1	78161_1	00	ATG	None	None	0.510
k127_6218712_2	580	1191	-1	78161_2	00	GTG	None	None	0.521
k127_6218712_3	1218	2195	1	78161_3	00	TTG	None	None	0.628
k127_6218712_4	2396	2521	-1	78161_4	01	Edge	None	None	0.571
k127_6218746_1	3	362	1	78162_1	10	Edge	None	None	0.408
k127_6218746_2	491	1252	1	78162_2	00	ATG	TAA	6bp	0.298
k127_6218746_3	1288	1395	1	78162_3	01	ATG	TAA	13bp	0.315
k127_6218803_1	54	869	-1	78163_1	00	ATG	GGAGG	5-10bp	0.230
k127_6218803_2	940	1248	-1	78163_2	01	Edge	None	None	0.243
k127_6218932_1	3	1475	1	78164_1	10	Edge	None	None	0.668
k127_6218946_1	2	841	-1	78165_1	10	ATG	None	None	0.325
k127_6218946_2	844	1449	-1	78165_2	00	ATG	GGA/GAG/AGG	5-10bp	0.328
k127_6218946_3	1451	1948	-1	78165_3	00	ATG	None	None	0.384
k127_6218946_4	1960	3135	-1	78165_4	00	ATG	None	None	0.334
k127_6218946_5	3132	3275	-1	78165_5	00	ATG	AGxAG	5-10bp	0.333
k127_6219027_1	3	1004	1	78166_1	10	Edge	None	None	0.180
k127_6219061_1	2	2314	1	78167_1	11	Edge	None	None	0.586
k127_6219119_1	1	255	1	78168_1	10	Edge	None	None	0.600
k127_6219119_2	306	1202	1	78168_2	01	ATG	None	None	0.613
k127_6219210_1	2	1096	1	78169_1	11	Edge	None	None	0.539
k127_6219282_1	102	1226	1	78170_1	00	GTG	TAA	10bp	0.476
k127_6219282_2	1223	1753	1	78170_2	00	ATG	TAA	12bp	0.501
k127_6219282_3	1760	2914	1	78170_3	00	ATG	AATAA	6bp	0.525
k127_6219582_1	3	218	1	78171_1	10	Edge	None	None	0.593
k127_6219582_2	236	1123	1	78171_2	00	ATG	GGA/GAG/AGG	5-10bp	0.575
k127_6219582_3	1280	2104	1	78171_3	00	GTG	AGxAGG/AGGxGG	5-10bp	0.578
k127_6219582_4	2101	2655	1	78171_4	00	ATG	None	None	0.577
k127_6219582_5	2706	3542	1	78171_5	00	ATG	None	None	0.540
k127_6219582_6	3604	4560	1	78171_6	00	ATG	None	None	0.560
k127_6219582_7	4590	4934	1	78171_7	00	ATG	None	None	0.548
k127_6219582_8	5072	7813	-1	78171_8	00	ATG	AGGA	5-10bp	0.510
k127_6219582_9	7859	10648	-1	78171_9	00	ATG	None	None	0.493
k127_6219582_10	10659	12701	-1	78171_10	00	ATG	None	None	0.488
k127_6219582_11	12730	14778	-1	78171_11	00	ATG	GGA/GAG/AGG	5-10bp	0.467
k127_6219582_12	15000	15518	1	78171_12	00	ATG	GGAG/GAGG	5-10bp	0.491
k127_6219582_13	15551	16495	1	78171_13	00	GTG	None	None	0.478
k127_6219582_14	16530	17030	1	78171_14	00	ATG	None	None	0.461
k127_6219582_15	17035	17655	-1	78171_15	00	ATG	AGGA/GGAG/GAGG	11-12bp	0.504
k127_6219582_16	17750	19150	1	78171_16	00	ATG	None	None	0.507
k127_6219582_17	19618	19968	-1	78171_17	01	Edge	None	None	0.513
k127_6219610_1	1	357	1	78172_1	10	Edge	None	None	0.583
k127_6219610_2	366	2054	-1	78172_2	00	ATG	None	None	0.608
k127_6219610_3	2063	2884	-1	78172_3	01	Edge	None	None	0.538
k127_6219616_1	1	1329	1	78173_1	11	Edge	None	None	0.691
k127_6219824_1	2	262	-1	78174_1	10	ATG	AGGAG	5-10bp	0.494
k127_6219824_2	275	508	-1	78174_2	00	GTG	3Base/5BMM	13-15bp	0.603
k127_6219824_3	650	1279	-1	78174_3	00	ATG	3Base/5BMM	13-15bp	0.560
k127_6219824_4	1390	1965	1	78174_4	00	ATG	AGxAGG/AGGxGG	5-10bp	0.519
k127_6219824_5	1962	2189	1	78174_5	01	ATG	GGA/GAG/AGG	5-10bp	0.605
k127_6219868_1	110	1429	1	78175_1	01	ATG	GGAG/GAGG	5-10bp	0.270
k127_6219892_1	2	1075	-1	78176_1	11	Edge	None	None	0.514
k127_6219915_1	3	1379	-1	78177_1	11	Edge	None	None	0.198
k127_6219981_1	1	768	1	78178_1	10	Edge	None	None	0.622
k127_6219981_2	765	1466	1	78178_2	00	ATG	GGAG/GAGG	5-10bp	0.597
k127_6219981_3	1453	2457	1	78178_3	01	ATG	GGAG/GAGG	5-10bp	0.603
k127_6220031_1	2	856	-1	78179_1	10	ATG	GGAG/GAGG	5-10bp	0.339
k127_6220031_2	869	1399	-1	78179_2	00	ATG	AGGAG	5-10bp	0.369
k127_6220031_3	1653	1976	-1	78179_3	00	TTG	GGA/GAG/AGG	5-10bp	0.444
k127_6220031_4	2153	2284	-1	78179_4	01	Edge	None	None	0.318
k127_6220094_1	2	1171	-1	78180_1	10	ATG	None	None	0.556
k127_6220094_2	1549	2979	1	78180_2	01	ATG	None	None	0.588
k127_6220141_1	44	1405	-1	78181_1	00	ATG	None	None	0.154
k127_6220208_1	3	2183	1	78182_1	11	Edge	None	None	0.425
k127_6220230_1	3	938	-1	78183_1	10	ATG	None	None	0.321
k127_6220230_2	1194	1421	1	78183_2	01	ATG	None	None	0.333
k127_6220248_1	105	452	-1	78184_1	00	ATG	AGGAG	5-10bp	0.506
k127_6220248_2	622	1023	-1	78184_2	00	ATG	None	None	0.463
k127_6220248_3	1010	1810	-1	78184_3	00	ATG	GGAGG	5-10bp	0.448
k127_6220248_4	1938	2618	-1	78184_4	00	ATG	GGAGG	5-10bp	0.596
k127_6220248_5	2658	2903	-1	78184_5	01	Edge	None	None	0.598
k127_6220266_1	1	690	1	78185_1	10	Edge	None	None	0.490
k127_6220266_2	721	1575	1	78185_2	00	ATG	None	None	0.538
k127_6220266_3	1597	2685	1	78185_3	00	GTG	None	None	0.505
k127_6220266_4	2685	3140	1	78185_4	00	ATG	None	None	0.500
k127_6220294_1	3	167	-1	78186_1	10	ATG	GGA/GAG/AGG	5-10bp	0.358
k127_6220294_2	180	1070	-1	78186_2	01	Edge	None	None	0.361
k127_6220302_1	80	436	1	78187_1	00	ATG	TAA	7bp	0.350
k127_6220302_2	444	1409	1	78187_2	01	ATG	TAA	3bp	0.348
k127_6220355_1	1	1413	1	78188_1	11	Edge	None	None	0.190
k127_6220537_1	61	273	1	78189_1	00	ATG	None	None	0.291
k127_6220537_2	367	621	1	78189_2	00	ATG	AGGA/GGAG/GAGG	11-12bp	0.196
k127_6220537_3	907	1149	1	78189_3	00	ATG	None	None	0.276
k127_6220608_1	117	2075	1	78190_1	01	ATG	None	None	0.192
k127_6220640_1	2	1012	-1	78191_1	10	ATG	None	None	0.574
k127_6220640_2	1022	1921	-1	78191_2	01	Edge	None	None	0.568
k127_6221048_1	3	146	1	78192_1	10	Edge	None	None	0.403
k127_6221048_2	147	848	-1	78192_2	00	GTG	GGAG/GAGG	5-10bp	0.385
k127_6221048_3	981	1775	1	78192_3	00	ATG	GGA/GAG/AGG	5-10bp	0.375
k127_6221048_4	1775	2614	1	78192_4	00	ATG	GGA/GAG/AGG	5-10bp	0.371
k127_6221048_5	2615	3124	1	78192_5	00	ATG	None	None	0.378
k127_6221048_6	3127	3249	1	78192_6	01	ATG	AGxAGG/AGGxGG	5-10bp	0.252
k127_6221109_1	47	397	-1	78193_1	00	ATG	AGGAGG	5-10bp	0.430
k127_6221109_2	413	1117	-1	78193_2	00	ATG	AGGAG	5-10bp	0.403
k127_6221109_3	1114	1407	-1	78193_3	00	GTG	GGAG/GAGG	5-10bp	0.435
k127_6221109_4	1411	2814	-1	78193_4	00	ATG	GGAG/GAGG	5-10bp	0.472
k127_6221109_5	2832	3146	-1	78193_5	01	Edge	None	None	0.422
k127_6221205_1	3	1886	1	78194_1	10	Edge	None	None	0.493
k127_6221205_2	1992	2192	1	78194_2	01	GTG	None	None	0.502
k127_6221269_1	2	1735	1	78195_1	11	Edge	None	None	0.434
k127_6221324_1	1	330	1	78196_1	10	Edge	None	None	0.512
k127_6221324_2	363	959	1	78196_2	00	ATG	None	None	0.489
k127_6221324_3	1005	1187	1	78196_3	01	ATG	None	None	0.486
k127_6221362_1	2	418	-1	78197_1	10	ATG	None	None	0.513
k127_6221362_2	589	1653	1	78197_2	01	ATG	None	None	0.592
k127_6221610_1	3	1280	1	78198_1	10	Edge	None	None	0.470
k127_6221722_1	2	184	1	78199_1	10	Edge	None	None	0.612
k127_6221722_2	196	1005	1	78199_2	01	ATG	AGGAG	5-10bp	0.596
k127_6221775_1	3	338	1	78200_1	10	Edge	None	None	0.354
k127_6221775_2	355	3549	1	78200_2	00	ATG	None	None	0.321
k127_6221834_1	1	1068	1	78201_1	10	Edge	None	None	0.200
k127_6221930_1	3	260	-1	78202_1	10	ATG	AGGAG	5-10bp	0.570
k127_6221930_2	342	1247	-1	78202_2	01	Edge	None	None	0.549
k127_6221938_1	3	1142	1	78203_1	10	Edge	None	None	0.378
k127_6221938_2	1112	2299	1	78203_2	01	TTG	None	None	0.369
k127_6221996_1	98	1240	-1	78204_1	00	ATG	GGA/GAG/AGG	5-10bp	0.487
k127_6221996_2	1333	1440	-1	78204_2	01	Edge	None	None	0.444
k127_6222164_1	3	587	-1	78205_1	10	ATG	None	None	0.518
k127_6222164_2	542	2005	-1	78205_2	00	ATG	None	None	0.499
k127_6222164_3	2007	2372	-1	78205_3	01	Edge	None	None	0.478
k127_6222209_1	3	239	1	78206_1	10	Edge	None	None	0.435
k127_6222209_2	266	889	1	78206_2	00	ATG	GGAGG	5-10bp	0.450
k127_6222209_3	891	1367	1	78206_3	01	ATG	None	None	0.478
k127_6222241_1	85	1083	1	78207_1	01	ATG	GGA/GAG/AGG	5-10bp	0.369
k127_6222342_1	1	561	-1	78208_1	10	ATG	GGAGG	3-4bp	0.292
k127_6222342_2	619	1059	-1	78208_2	00	ATG	GGAG/GAGG	5-10bp	0.259
k127_6222342_3	1172	1726	1	78208_3	00	ATG	GGAG/GAGG	5-10bp	0.295
k127_6222342_4	1738	1941	1	78208_4	00	ATG	None	None	0.255
k127_6222342_5	1952	2269	-1	78208_5	00	ATG	None	None	0.217
k127_6222342_6	2269	3789	-1	78208_6	00	ATG	GGAGG	5-10bp	0.305
k127_6222342_7	3863	4954	1	78208_7	00	ATG	None	None	0.266
k127_6222342_8	5004	7112	1	78208_8	00	ATG	GGA/GAG/AGG	5-10bp	0.250
k127_6222342_9	7206	7745	1	78208_9	00	GTG	GGAGG	5-10bp	0.265
k127_6222342_10	7845	7958	1	78208_10	01	ATG	AGGAG	5-10bp	0.254
k127_6222352_1	2	1375	-1	78209_1	11	Edge	None	None	0.568
k127_6222419_1	3	893	1	78210_1	10	Edge	None	None	0.563
k127_6222419_2	890	1636	1	78210_2	01	ATG	GGxGG	5-10bp	0.553
k127_6222431_1	3	656	1	78211_1	10	Edge	None	None	0.297
k127_6222431_2	711	1352	1	78211_2	01	ATG	AGGAG	5-10bp	0.232
k127_6222604_1	1	312	-1	78212_1	10	ATG	TAA	11bp	0.433
k127_6222604_2	413	3067	1	78212_2	00	ATG	AAAAA	11bp	0.509
k127_6222604_3	3115	3759	1	78212_3	00	ATG	AAA	9bp	0.526
k127_6222604_4	3858	5399	-1	78212_4	01	Edge	None	None	0.484
k127_6222619_1	2	1039	1	78213_1	10	Edge	None	None	0.306
k127_6222714_1	121	1401	1	78214_1	00	ATG	TATAA	3bp	0.290
k127_6222715_1	3	593	1	78215_1	10	Edge	None	None	0.393
k127_6222715_2	559	840	1	78215_2	00	ATG	AATAA	8bp	0.348
k127_6222715_3	854	2080	1	78215_3	01	TTG	AATAA	9bp	0.348
k127_6222735_1	1	858	1	78216_1	10	Edge	None	None	0.554
k127_6222735_2	1108	2199	-1	78216_2	00	ATG	None	None	0.560
k127_6222735_3	2234	2812	-1	78216_3	00	ATG	None	None	0.568
k127_6222735_4	3138	3482	1	78216_4	00	ATG	None	None	0.510
k127_6222735_5	3591	5240	1	78216_5	01	ATG	None	None	0.540
k127_6222751_1	3	920	-1	78217_1	10	ATG	TAAA	11bp	0.475
k127_6222751_2	1108	1620	1	78217_2	00	ATG	TAA	13bp	0.493
k127_6222751_3	1626	2039	1	78217_3	00	ATG	AATAA	5bp	0.452
k127_6222751_4	2078	2341	-1	78217_4	01	Edge	None	None	0.542
k127_6222807_1	3	332	1	78218_1	10	Edge	None	None	0.621
k127_6222807_2	468	1475	1	78218_2	00	ATG	None	None	0.604
k127_6222807_3	1472	2374	1	78218_3	01	ATG	GGAG/GAGG	5-10bp	0.618
k127_6223016_1	17	670	1	78219_1	00	ATG	AGGAG	5-10bp	0.534
k127_6223016_2	819	1076	-1	78219_2	00	TTG	GGAG/GAGG	5-10bp	0.492
k127_6223016_3	1080	1340	-1	78219_3	00	ATG	GGAG/GAGG	5-10bp	0.490
k127_6223016_4	1429	1548	-1	78219_4	01	Edge	None	None	0.567
k127_6223052_1	3	404	-1	78220_1	10	ATG	GGxGG	5-10bp	0.485
k127_6223052_2	404	580	-1	78220_2	00	ATG	None	None	0.418
k127_6223052_3	571	1839	-1	78220_3	00	ATG	GGAG/GAGG	5-10bp	0.474
k127_6223052_4	1852	2667	-1	78220_4	00	ATG	GGAG/GAGG	5-10bp	0.500
k127_6223052_5	2669	3043	-1	78220_5	00	ATG	None	None	0.485
k127_6223052_6	3048	3200	-1	78220_6	01	Edge	None	None	0.464
k127_6223098_1	1	1008	1	78221_1	11	Edge	None	None	0.342
k127_6223325_1	1	1194	-1	78222_1	10	ATG	AAAA	9bp	0.528
k127_6223325_2	1677	1961	-1	78222_2	01	Edge	None	None	0.460
k127_6223538_1	3	1010	-1	78223_1	10	ATG	GGAGG	5-10bp	0.286
k127_6223538_2	1121	1750	1	78223_2	00	ATG	GGAG/GAGG	5-10bp	0.251
k127_6223538_3	1812	3125	-1	78223_3	00	ATG	GGAG/GAGG	5-10bp	0.264
k127_6223538_4	3249	3950	-1	78223_4	00	ATG	None	None	0.309
k127_6223538_5	3950	6205	-1	78223_5	00	ATG	None	None	0.299
k127_6223538_6	6220	7905	-1	78223_6	00	ATG	AGGAG	5-10bp	0.282
k127_6223538_7	8045	8716	-1	78223_7	00	ATG	GGAGG	5-10bp	0.265
k127_6223538_8	8785	9129	-1	78223_8	00	ATG	AGGAG	5-10bp	0.310
k127_6223538_9	9209	10966	-1	78223_9	00	ATG	AGxAGG/AGGxGG	11-12bp	0.318
k127_6223538_10	11112	12008	1	78223_10	00	ATG	None	None	0.240
k127_6223582_1	2	178	-1	78224_1	10	ATG	TAA	4bp	0.395
k127_6223582_2	1028	1270	-1	78224_2	01	Edge	None	None	0.325
k127_6223613_1	2	2131	-1	78225_1	10	ATG	GGAG/GAGG	5-10bp	0.480
k127_6223613_2	2499	3638	-1	78225_2	00	ATG	GGAGG	5-10bp	0.371
k127_6223613_3	3923	7282	1	78225_3	00	GTG	GGAGG	5-10bp	0.456
k127_6223613_4	7337	10627	-1	78225_4	00	ATG	None	None	0.423
k127_6223613_5	10657	13980	-1	78225_5	00	ATG	GGA/GAG/AGG	5-10bp	0.444
k127_6223613_6	14005	17577	-1	78225_6	00	ATG	GGAGG	5-10bp	0.408
k127_6223613_7	17609	20704	-1	78225_7	00	GTG	None	None	0.439
k127_6223613_8	20705	20833	-1	78225_8	01	Edge	None	None	0.326
k127_6223690_1	182	589	1	78226_1	00	ATG	TAA	14bp	0.387
k127_6223690_2	713	2152	1	78226_2	01	ATG	TAAA	6bp	0.428
k127_6223763_1	1	471	-1	78227_1	10	ATG	GGAG/GAGG	5-10bp	0.569
k127_6223763_2	576	1589	-1	78227_2	00	ATG	GGAG/GAGG	5-10bp	0.607
k127_6223763_3	1757	3181	1	78227_3	00	TTG	AGxAGG/AGGxGG	5-10bp	0.573
k127_6223763_4	3201	4592	1	78227_4	00	ATG	AGxAGG/AGGxGG	11-12bp	0.598
k127_6223849_1	3	113	1	78228_1	10	Edge	None	None	0.369
k127_6223849_2	117	554	1	78228_2	00	ATG	GGA/GAG/AGG	5-10bp	0.521
k127_6223849_3	558	1343	-1	78228_3	00	ATG	GGA/GAG/AGG	5-10bp	0.450
k127_6223849_4	1421	2251	-1	78228_4	00	TTG	GGA/GAG/AGG	5-10bp	0.386
k127_6223849_5	2395	3297	1	78228_5	00	ATG	None	None	0.463
k127_6223849_6	3294	3437	1	78228_6	00	TTG	None	None	0.361
k127_6223849_7	3992	4345	1	78228_7	00	ATG	GGA/GAG/AGG	5-10bp	0.325
k127_6223849_8	4595	4837	-1	78228_8	00	ATG	AGxAGG/AGGxGG	5-10bp	0.502
k127_6223849_9	5140	5727	1	78228_9	00	TTG	3Base/5BMM	13-15bp	0.624
k127_6223849_10	6001	9525	-1	78228_10	01	Edge	None	None	0.611
k127_6223871_1	2	2212	-1	78229_1	10	ATG	TAA	4bp	0.416
k127_6223871_2	2268	2435	1	78229_2	00	ATG	AAAAA	5bp	0.399
k127_6223871_3	2599	2943	-1	78229_3	00	ATG	AAAAA	10bp	0.461
k127_6223871_4	3048	3296	-1	78229_4	00	ATG	TAA	11bp	0.402
k127_6223871_5	3325	3987	-1	78229_5	00	ATG	TAAA	7bp	0.422
k127_6223871_6	4014	5309	-1	78229_6	01	Edge	None	None	0.454
k127_6223895_1	1	603	1	78230_1	10	Edge	None	None	0.526
k127_6223895_2	600	1319	1	78230_2	00	ATG	None	None	0.524
k127_6223895_3	1323	1685	1	78230_3	00	ATG	None	None	0.510
k127_6223895_4	1682	2050	-1	78230_4	01	Edge	None	None	0.534
k127_6223946_1	1	204	1	78231_1	10	Edge	None	None	0.230
k127_6223946_2	218	667	1	78231_2	00	ATG	GGAGG	5-10bp	0.271
k127_6223946_3	880	3885	1	78231_3	01	ATG	GGAGG	5-10bp	0.310
k127_6223960_1	46	900	-1	78232_1	00	TTG	None	None	0.400
k127_6223960_2	910	1224	-1	78232_2	00	TTG	None	None	0.410
k127_6223960_3	1317	1529	-1	78232_3	00	ATG	TAA	5bp	0.432
k127_6223960_4	1695	2183	-1	78232_4	01	Edge	None	None	0.413
k127_6224235_1	2	226	1	78233_1	10	Edge	None	None	0.418
k127_6224235_2	223	504	1	78233_2	00	ATG	AGxAGG/AGGxGG	5-10bp	0.440
k127_6224235_3	482	682	1	78233_3	00	ATG	GGA/GAG/AGG	5-10bp	0.378
k127_6224235_4	881	1378	1	78233_4	00	ATG	GGAG/GAGG	5-10bp	0.388
k127_6224235_5	1366	1899	1	78233_5	01	ATG	GGAG/GAGG	5-10bp	0.431
k127_6224431_1	143	526	1	78234_1	00	ATG	None	None	0.477
k127_6224431_2	527	1423	1	78234_2	00	ATG	None	None	0.507
k127_6224431_3	1571	1975	1	78234_3	00	ATG	None	None	0.506
k127_6224431_4	2119	2454	1	78234_4	01	ATG	None	None	0.518
k127_6224437_1	3	962	1	78235_1	10	Edge	None	None	0.537
k127_6224478_1	2	1246	-1	78236_1	10	ATG	None	None	0.532
k127_6224664_1	1	1560	-1	78237_1	11	Edge	None	None	0.487
k127_6224697_1	1	600	1	78238_1	10	Edge	None	None	0.520
k127_6224697_2	597	2546	-1	78238_2	00	ATG	None	None	0.538
k127_6224697_3	2676	3656	1	78238_3	01	ATG	None	None	0.577
k127_6224770_1	3	539	1	78239_1	10	Edge	None	None	0.400
k127_6224770_2	540	1232	1	78239_2	01	GTG	GGAG/GAGG	5-10bp	0.433
k127_6224802_1	3	1877	1	78240_1	11	Edge	None	None	0.461
k127_6224828_1	3	446	1	78241_1	10	Edge	None	None	0.426
k127_6224828_2	645	2045	1	78241_2	00	ATG	GGAGG	5-10bp	0.446
k127_6224828_3	2049	2855	1	78241_3	01	ATG	None	None	0.395
k127_6224837_1	77	1954	1	78242_1	00	ATG	None	None	0.251
k127_6224937_1	3	1118	-1	78243_1	11	Edge	None	None	0.285
k127_6225050_1	1	1554	-1	78244_1	11	Edge	None	None	0.274
k127_6225101_1	354	965	-1	78245_1	00	ATG	None	None	0.343
k127_6225101_2	968	2254	-1	78245_2	00	ATG	AAAA	11bp	0.329
k127_6225101_3	2598	3044	1	78245_3	01	ATG	TAA	12bp	0.512
k127_6225246_1	1	945	1	78246_1	10	Edge	None	None	0.435
k127_6225246_2	958	3099	1	78246_2	01	ATG	TAAA	11bp	0.444
k127_6225270_1	1	915	-1	78247_1	10	ATG	GGxGG	5-10bp	0.573
k127_6225270_2	943	1230	-1	78247_2	01	Edge	None	None	0.389
k127_6225277_1	2	388	-1	78248_1	10	ATG	GGA/GAG/AGG	5-10bp	0.354
k127_6225277_2	450	1454	-1	78248_2	00	ATG	GGAG/GAGG	5-10bp	0.247
k127_6225277_3	1457	2848	-1	78248_3	00	ATG	GGA/GAG/AGG	5-10bp	0.259
k127_6225277_4	2875	4617	-1	78248_4	00	ATG	AGGAG	5-10bp	0.281
k127_6225277_5	4705	7866	-1	78248_5	00	ATG	GGAG/GAGG	5-10bp	0.277
k127_6225277_6	8121	9584	-1	78248_6	00	TTG	GGAG/GAGG	5-10bp	0.303
k127_6225277_7	9581	10246	-1	78248_7	01	Edge	None	None	0.345
k127_6225313_1	3	569	1	78249_1	10	Edge	None	None	0.303
k127_6225313_2	598	1038	-1	78249_2	01	Edge	None	None	0.345
k127_6225319_1	3	1199	-1	78250_1	11	Edge	None	None	0.509
k127_6225494_1	2	88	1	78251_1	10	Edge	None	None	0.333
k127_6225494_2	165	806	-1	78251_2	00	ATG	TAA	14bp	0.299
k127_6225494_3	1228	1593	1	78251_3	00	ATG	TAA	5bp	0.311
k127_6225494_4	1590	2396	-1	78251_4	00	ATG	TAA	12bp	0.327
k127_6225841_1	230	448	-1	78252_1	00	ATG	TAAA	12bp	0.311
k127_6225841_2	656	976	1	78252_2	00	ATG	TAAA	6bp	0.361
k127_6225841_3	973	1482	1	78252_3	01	ATG	TAA	12bp	0.471
k127_6225914_1	2	1696	1	78253_1	11	Edge	None	None	0.230
k127_6225924_1	3	86	-1	78254_1	10	ATG	TAA	12bp	0.357
k127_6225924_2	135	521	-1	78254_2	00	ATG	AATAA	6bp	0.411
k127_6225924_3	528	863	-1	78254_3	00	ATG	TAA	14bp	0.429
k127_6225924_4	907	1239	-1	78254_4	01	Edge	None	None	0.480
k127_6226022_1	1	318	-1	78255_1	10	ATG	AGGAG	5-10bp	0.314
k127_6226022_2	492	1364	-1	78255_2	01	Edge	None	None	0.239
k127_6226044_1	1	729	-1	78256_1	10	ATG	None	None	0.656
k127_6226044_2	819	1445	-1	78256_2	00	ATG	None	None	0.592
k127_6226044_3	1455	1721	-1	78256_3	01	Edge	None	None	0.569
k127_6226267_1	1	1200	-1	78257_1	10	ATG	GGA/GAG/AGG	11-12bp	0.568
k127_6226267_2	1163	1318	-1	78257_2	01	Edge	None	None	0.436
k127_6226279_1	133	1041	1	78258_1	01	ATG	GGA/GAG/AGG	11-12bp	0.303
k127_6226315_1	3	908	-1	78259_1	10	ATG	None	None	0.561
k127_6226315_2	1040	2479	-1	78259_2	01	Edge	None	None	0.560
k127_6226623_1	188	697	-1	78260_1	00	ATG	GGAG/GAGG	5-10bp	0.245
k127_6226623_2	717	1400	-1	78260_2	00	ATG	GGAG/GAGG	5-10bp	0.244
k127_6226623_3	1440	1730	-1	78260_3	01	Edge	None	None	0.278
k127_6226629_1	1	228	1	78261_1	10	Edge	None	None	0.623
k127_6226629_2	248	676	1	78261_2	00	ATG	GGAGG	5-10bp	0.618
k127_6226629_3	1238	1819	1	78261_3	00	GTG	GGAGG	5-10bp	0.481
k127_6226629_4	1934	2299	1	78261_4	00	ATG	GGA/GAG/AGG	5-10bp	0.484
k127_6226657_1	3	1076	-1	78262_1	11	Edge	None	None	0.344
k127_6226757_1	1	1296	-1	78263_1	11	Edge	None	None	0.312
k127_6226768_1	2	112	1	78264_1	10	Edge	None	None	0.243
k127_6226768_2	201	1283	1	78264_2	01	TTG	GGA/GAG/AGG	5-10bp	0.361
k127_6226915_1	2	682	1	78265_1	10	Edge	None	None	0.602
k127_6226915_2	682	1326	1	78265_2	00	ATG	None	None	0.600
k127_6226915_3	1505	2761	1	78265_3	00	ATG	None	None	0.539
k127_6226915_4	2810	3463	-1	78265_4	01	Edge	None	None	0.581
k127_6226955_1	2	343	1	78266_1	10	Edge	None	None	0.518
k127_6226955_2	343	873	1	78266_2	00	ATG	None	None	0.542
k127_6226955_3	875	1975	1	78266_3	01	ATG	None	None	0.568
k127_6227105_1	3	452	1	78267_1	10	Edge	None	None	0.687
k127_6227105_2	766	1461	1	78267_2	01	ATG	None	None	0.639
k127_6227147_1	1	1077	-1	78268_1	10	ATG	TAA	12bp	0.516
k127_6227147_2	1165	2352	-1	78268_2	00	ATG	TAAA	11bp	0.490
k127_6227147_3	2365	3009	-1	78268_3	00	ATG	AAGAA	13bp	0.482
k127_6227147_4	3027	4049	-1	78268_4	01	Edge	None	None	0.498
k127_6227264_1	1	1065	1	78269_1	10	Edge	None	None	0.489
k127_6227264_2	1076	1852	1	78269_2	00	ATG	None	None	0.475
k127_6227264_3	1871	2278	1	78269_3	01	ATG	None	None	0.498
k127_6227738_1	3	485	1	78270_1	10	Edge	None	None	0.516
k127_6227738_2	502	1227	1	78270_2	00	ATG	AAA	15bp	0.459
k127_6227738_3	1242	1766	1	78270_3	01	ATG	AAA	13bp	0.533
k127_6227941_1	3	611	-1	78271_1	10	ATG	GGAGG	5-10bp	0.565
k127_6227941_2	833	1312	1	78271_2	01	ATG	AGGAGG	5-10bp	0.569
k127_6227994_1	1	1038	-1	78272_1	10	ATG	None	None	0.274
k127_6227994_2	1042	2436	-1	78272_2	01	Edge	None	None	0.288
k127_6228220_1	1	2268	-1	78273_1	10	ATG	AACAA	12bp	0.480
k127_6228316_1	2	997	1	78274_1	10	Edge	None	None	0.283
k127_6228316_2	1069	1599	1	78274_2	00	ATG	GGAGG	5-10bp	0.258
k127_6228316_3	1638	2849	-1	78274_3	01	Edge	None	None	0.280
k127_6228383_1	3	803	1	78275_1	10	Edge	None	None	0.407
k127_6228383_2	800	1477	1	78275_2	01	ATG	GGAG/GAGG	5-10bp	0.358
k127_6228447_1	2	226	1	78276_1	10	Edge	None	None	0.342
k127_6228447_2	548	781	1	78276_2	00	GTG	GGAG/GAGG	5-10bp	0.440
k127_6228447_3	840	1370	1	78276_3	00	ATG	AGGAG(G)/GGAGG	13-15bp	0.418
k127_6228447_4	1375	1515	1	78276_4	00	ATG	GGA/GAG/AGG	5-10bp	0.418
k127_6228447_5	1512	1634	1	78276_5	00	ATG	GGAGG	5-10bp	0.407
k127_6228447_6	1698	2753	1	78276_6	01	ATG	GGAGG	5-10bp	0.394
k127_6228522_1	1	747	1	78277_1	10	Edge	None	None	0.549
k127_6228522_2	1151	1684	1	78277_2	00	ATG	GGA/GAG/AGG	5-10bp	0.491
k127_6228526_1	1	114	-1	78278_1	10	ATG	GGAG/GAGG	5-10bp	0.412
k127_6228526_2	202	405	-1	78278_2	00	ATG	AGGAGG	5-10bp	0.539
k127_6228526_3	409	627	-1	78278_3	00	ATG	GGAG/GAGG	5-10bp	0.434
k127_6228526_4	643	999	-1	78278_4	01	Edge	None	None	0.538
k127_6228532_1	3	767	-1	78279_1	10	ATG	None	None	0.203
k127_6228532_2	1014	1271	1	78279_2	01	ATG	None	None	0.221
k127_6228551_1	2	295	-1	78280_1	10	ATG	None	None	0.190
k127_6228551_2	311	1321	-1	78280_2	01	Edge	None	None	0.191
k127_6228604_1	3	110	1	78281_1	10	Edge	None	None	0.370
k127_6228604_2	586	990	1	78281_2	00	ATG	None	None	0.351
k127_6228604_3	1009	1194	1	78281_3	00	ATG	AGGAG	5-10bp	0.237
k127_6228606_1	115	4209	-1	78282_1	00	ATG	None	None	0.209
k127_6228676_1	72	377	-1	78283_1	00	ATG	TAA	7bp	0.376
k127_6228676_2	385	633	-1	78283_2	00	ATG	None	None	0.309
k127_6228676_3	626	769	-1	78283_3	00	ATG	AAAAAA	7bp	0.319
k127_6228676_4	766	1365	-1	78283_4	00	ATG	AAAA	12bp	0.348
k127_6228676_5	1380	1709	-1	78283_5	00	ATG	None	None	0.294
k127_6228676_6	1706	1999	-1	78283_6	00	ATG	AAAAAA	12bp	0.340
k127_6228676_7	1996	2259	-1	78283_7	00	ATG	None	None	0.337
k127_6228676_8	2252	2461	-1	78283_8	00	ATG	TATAA	4bp	0.343
k127_6228676_9	2466	2729	-1	78283_9	00	ATG	AAAA	4bp	0.330
k127_6228676_10	2731	3030	-1	78283_10	00	ATG	AAA	4bp	0.350
k127_6228676_11	3030	3260	-1	78283_11	00	ATG	TAA	12bp	0.320
k127_6228676_12	3220	3318	-1	78283_12	01	Edge	None	None	0.253
k127_6228822_1	3	464	1	78284_1	10	Edge	None	None	0.597
k127_6228822_2	522	1622	1	78284_2	01	ATG	None	None	0.635
k127_6229066_1	3	179	-1	78285_1	10	ATG	None	None	0.367
k127_6229066_2	515	694	1	78285_2	00	ATG	GGA/GAG/AGG	5-10bp	0.522
k127_6229066_3	721	1638	1	78285_3	00	ATG	None	None	0.497
k127_6229066_4	1671	5498	1	78285_4	00	GTG	GGAG/GAGG	5-10bp	0.523
k127_6229066_5	5506	6489	1	78285_5	00	ATG	None	None	0.511
k127_6229066_6	6534	7238	1	78285_6	00	ATG	None	None	0.504
k127_6229066_7	7235	7783	-1	78285_7	00	ATG	AGGAGG	5-10bp	0.481
k127_6229066_8	7780	8424	-1	78285_8	00	ATG	GGA/GAG/AGG	5-10bp	0.493
k127_6229108_1	1	234	1	78286_1	10	Edge	None	None	0.179
k127_6229108_2	227	1837	1	78286_2	01	ATG	AGGA	5-10bp	0.307
k127_6229199_1	3	1007	1	78287_1	10	Edge	None	None	0.720
k127_6229252_1	2	1354	-1	78288_1	10	ATG	None	None	0.546
k127_6229252_2	1473	2129	-1	78288_2	01	Edge	None	None	0.534
k127_6229324_1	46	480	-1	78289_1	00	ATG	AAAAA	10bp	0.432
k127_6229324_2	684	3068	-1	78289_2	00	ATG	TAA	12bp	0.484
k127_6229434_1	1	891	-1	78290_1	10	TTG	AGGAG	5-10bp	0.286
k127_6229434_2	1138	2121	-1	78290_2	00	ATG	GGAG/GAGG	5-10bp	0.288
k127_6229434_3	2349	2462	-1	78290_3	01	Edge	None	None	0.289
k127_6229455_1	1	261	-1	78291_1	10	ATG	TAA	11bp	0.490
k127_6229455_2	693	1097	-1	78291_2	00	ATG	None	None	0.449
k127_6229455_3	1094	1408	-1	78291_3	00	ATG	TAA	15bp	0.467
k127_6229499_1	2	349	1	78292_1	10	Edge	None	None	0.428
k127_6229499_2	346	864	1	78292_2	00	ATG	TATAA	4bp	0.399
k127_6229499_3	876	1787	1	78292_3	00	ATG	TAA	11bp	0.444
k127_6229499_4	1800	1880	1	78292_4	01	ATG	TAA	12bp	0.358
k127_6229883_1	2	922	1	78293_1	10	Edge	None	None	0.534
k127_6229883_2	1073	1306	1	78293_2	01	ATG	GGA/GAG/AGG	11-12bp	0.556
k127_6229896_1	2	106	-1	78294_1	10	ATG	TAA	8bp	0.152
k127_6229896_2	196	1317	-1	78294_2	00	ATG	TATAA	11bp	0.329
k127_6229927_1	2	982	-1	78295_1	10	ATG	GGA/GAG/AGG	11-12bp	0.445
k127_6229927_2	970	1851	-1	78295_2	00	ATG	GGA/GAG/AGG	5-10bp	0.471
k127_6230113_1	62	379	-1	78296_1	00	ATG	None	None	0.437
k127_6230113_2	942	1718	1	78296_2	01	ATG	None	None	0.341
k127_6230123_1	1	246	-1	78297_1	10	ATG	None	None	0.533
k127_6230123_2	248	1708	-1	78297_2	00	GTG	AAAA	13bp	0.503
k127_6230123_3	1789	2592	1	78297_3	00	ATG	None	None	0.537
k127_6230123_4	2636	3478	1	78297_4	00	ATG	AAA	13bp	0.508
k127_6230123_5	3480	4340	1	78297_5	00	ATG	AAA	13bp	0.503
k127_6230123_6	4337	6136	1	78297_6	00	ATG	None	None	0.500
k127_6230123_7	6117	7514	1	78297_7	01	ATG	None	None	0.504
k127_6230276_1	1	339	1	78298_1	10	Edge	None	None	0.540
k127_6230276_2	416	793	1	78298_2	00	ATG	AAAA	12bp	0.394
k127_6230276_3	798	1124	1	78298_3	00	ATG	TAAA	11bp	0.465
k127_6230276_4	1260	1361	1	78298_4	01	GTG	TAA	11bp	0.529
k127_6230367_1	2	946	1	78299_1	10	Edge	None	None	0.462
k127_6230367_2	954	1211	1	78299_2	01	ATG	GGA/GAG/AGG	5-10bp	0.438
k127_6230563_1	3	932	1	78300_1	10	Edge	None	None	0.166
k127_6230563_2	972	1064	-1	78300_2	01	Edge	None	None	0.054
k127_6230670_1	87	509	1	78301_1	00	ATG	AAAAA	10bp	0.449
k127_6230670_2	681	1025	1	78301_2	01	ATG	TAAAAA	10bp	0.507
k127_6230744_1	3	731	1	78302_1	10	Edge	None	None	0.266
k127_6230744_2	738	1349	1	78302_2	01	ATG	AGGAGG	11-12bp	0.265
k127_6231031_1	145	1380	-1	78303_1	00	ATG	TAAA	13bp	0.426
k127_6231063_1	1	765	1	78304_1	10	Edge	None	None	0.255
k127_6231063_2	813	1280	1	78304_2	00	ATG	GGA/GAG/AGG	11-12bp	0.222
k127_6231063_3	1942	2070	1	78304_3	00	ATG	GGA/GAG/AGG	5-10bp	0.124
k127_6231063_4	2611	2889	-1	78304_4	01	Edge	None	None	0.226
k127_6231107_1	1	174	1	78305_1	10	Edge	None	None	0.466
k127_6231107_2	215	1279	1	78305_2	01	ATG	AAAAA	12bp	0.485
k127_6231158_1	2	349	1	78306_1	10	Edge	None	None	0.276
k127_6231158_2	351	1031	1	78306_2	01	ATG	GGAGG	5-10bp	0.292
k127_6231197_1	3	473	-1	78307_1	10	ATG	None	None	0.420
k127_6231197_2	706	2316	-1	78307_2	00	ATG	AGGAG	5-10bp	0.318
k127_6231197_3	2463	2723	-1	78307_3	00	ATG	AGGAG	5-10bp	0.326
k127_6231197_4	2738	3103	-1	78307_4	01	Edge	None	None	0.443
k127_6231209_1	2	868	-1	78308_1	10	ATG	GGA/GAG/AGG	5-10bp	0.247
k127_6231209_2	876	1004	-1	78308_2	01	Edge	None	None	0.295
k127_6231356_1	3	1082	-1	78309_1	11	Edge	None	None	0.689
k127_6231431_1	3	938	-1	78310_1	10	ATG	None	None	0.344
k127_6231431_2	1094	1654	1	78310_2	00	ATG	None	None	0.346
k127_6231431_3	1830	2678	1	78310_3	01	ATG	None	None	0.419
k127_6231496_1	2	1315	1	78311_1	10	Edge	None	None	0.454
k127_6231496_2	1367	2314	1	78311_2	00	ATG	AGGAG	5-10bp	0.461
k127_6231496_3	2443	4611	1	78311_3	00	ATG	AGGAG	5-10bp	0.418
k127_6231496_4	4813	6615	1	78311_4	00	ATG	AGGA/GGAG/GAGG	11-12bp	0.371
k127_6231556_1	1	117	1	78312_1	10	Edge	None	None	0.282
k127_6231556_2	123	410	1	78312_2	00	ATG	TAA	5bp	0.309
k127_6231556_3	498	701	1	78312_3	00	ATG	TAA	7bp	0.294
k127_6231556_4	758	1090	1	78312_4	00	ATG	TAA	6bp	0.345
k127_6231556_5	1238	2119	1	78312_5	00	ATG	TAA	12bp	0.330
k127_6231556_6	2165	2482	1	78312_6	00	ATG	TAA	13bp	0.286
k127_6231556_7	2482	2649	1	78312_7	01	ATG	TAA	9bp	0.298
k127_6231612_1	1	72	1	78313_1	10	Edge	None	None	0.528
k127_6231612_2	184	1590	1	78313_2	00	ATG	TAAA	12bp	0.389
k127_6231617_1	33	1043	-1	78314_1	00	TTG	None	None	0.162
k127_6231617_2	1034	1381	-1	78314_2	01	Edge	None	None	0.193
k127_6231623_1	1	939	-1	78315_1	10	ATG	None	None	0.753
k127_6231623_2	945	1808	-1	78315_2	01	Edge	None	None	0.692
k127_6231694_1	42	308	1	78316_1	00	ATG	TAAA	12bp	0.434
k127_6231694_2	433	1407	1	78316_2	01	ATG	TATAA	4bp	0.404
k127_6231707_1	3	1058	1	78317_1	10	Edge	None	None	0.291
k127_6231707_2	1210	1551	1	78317_2	01	ATG	None	None	0.295
k127_6231732_1	3	242	-1	78318_1	10	ATG	AGGA	5-10bp	0.529
k127_6231732_2	758	1393	1	78318_2	01	ATG	GGAG/GAGG	5-10bp	0.522
k127_6231764_1	1	102	-1	78319_1	10	ATG	GGAG/GAGG	5-10bp	0.382
k127_6231764_2	201	500	-1	78319_2	00	ATG	GGAG/GAGG	5-10bp	0.360
k127_6231764_3	599	940	-1	78319_3	00	ATG	GGAG/GAGG	5-10bp	0.330
k127_6231764_4	1008	1709	-1	78319_4	00	ATG	AGGAG(G)/GGAGG	13-15bp	0.343
k127_6231764_5	1817	2149	-1	78319_5	00	ATG	None	None	0.315
k127_6231764_6	2174	2713	1	78319_6	00	ATG	None	None	0.343
k127_6231764_7	3128	3310	-1	78319_7	00	ATG	None	None	0.366
k127_6231764_8	4961	5161	-1	78319_8	01	Edge	None	None	0.388
k127_6231778_1	511	1413	1	78320_1	00	TTG	None	None	0.313
k127_6231778_2	1813	2061	1	78320_2	01	ATG	AGGAG	5-10bp	0.418
k127_6231833_1	3	1232	-1	78321_1	10	GTG	AGGAGG	5-10bp	0.454
k127_6231833_2	1248	1481	-1	78321_2	01	Edge	None	None	0.397
k127_6231966_1	1	309	1	78322_1	10	Edge	None	None	0.382
k127_6231966_2	339	1418	1	78322_2	00	ATG	None	None	0.365
k127_6231966_3	1493	2149	1	78322_3	00	ATG	None	None	0.315
k127_6231966_4	2156	4258	1	78322_4	00	ATG	TAA	6bp	0.335
k127_6231966_5	4274	4807	1	78322_5	00	ATG	TAA	3bp	0.363
k127_6231966_6	4827	7784	1	78322_6	00	ATG	TAA	4bp	0.339
k127_6231966_7	7810	10302	1	78322_7	00	ATG	TAA	3bp	0.331
k127_6231966_8	10366	10653	1	78322_8	00	ATG	None	None	0.302
k127_6231966_9	10756	11622	-1	78322_9	00	ATG	TAA	9bp	0.324
k127_6231966_10	11622	11810	-1	78322_10	00	ATG	TAA	11bp	0.259
k127_6231966_11	11829	12317	-1	78322_11	01	Edge	None	None	0.331
k127_6232159_1	1	744	1	78323_1	10	Edge	None	None	0.474
k127_6232159_2	835	1125	-1	78323_2	00	GTG	None	None	0.395
k127_6232159_3	1156	3069	-1	78323_3	01	Edge	None	None	0.417
k127_6232163_1	2	1195	1	78324_1	10	Edge	None	None	0.416
k127_6232163_2	1198	1872	1	78324_2	01	ATG	GGAG/GAGG	5-10bp	0.450
k127_6232233_1	33	1805	1	78325_1	01	ATG	3Base/5BMM	13-15bp	0.434
k127_6232286_1	1	174	1	78326_1	10	Edge	None	None	0.391
k127_6232286_2	175	792	-1	78326_2	00	ATG	GGAG/GAGG	5-10bp	0.286
k127_6232286_3	807	1091	-1	78326_3	01	Edge	None	None	0.295
k127_6232423_1	2	1426	1	78327_1	10	Edge	None	None	0.234
k127_6232423_2	2329	2490	1	78327_2	01	ATG	None	None	0.204
k127_6232548_1	3	1502	1	78328_1	10	Edge	None	None	0.501
k127_6232548_2	1499	2692	1	78328_2	00	ATG	GGAG/GAGG	5-10bp	0.482
k127_6232548_3	2679	3749	1	78328_3	00	ATG	GGAG/GAGG	5-10bp	0.465
k127_6232548_4	3730	4341	1	78328_4	01	ATG	AGGAGG	5-10bp	0.508
k127_6232555_1	3	1184	1	78329_1	11	Edge	None	None	0.184
k127_6232571_1	2	523	-1	78330_1	10	ATG	TAA	11bp	0.598
k127_6232571_2	516	1178	-1	78330_2	00	ATG	TAA	12bp	0.456
k127_6232571_3	1191	1859	-1	78330_3	00	ATG	TAAA	13bp	0.457
k127_6232819_1	2	172	-1	78331_1	10	ATG	TAAA	11bp	0.456
k127_6232819_2	227	1099	-1	78331_2	01	Edge	None	None	0.510
k127_6232842_1	3	452	-1	78332_1	10	ATG	TAA	10bp	0.296
k127_6232842_2	482	1759	-1	78332_2	00	ATG	TAA	9bp	0.298
k127_6232842_3	1800	2309	-1	78332_3	00	ATG	TAA	4bp	0.329
k127_6232842_4	2336	2635	-1	78332_4	01	Edge	None	None	0.287
k127_6232924_1	1	114	1	78333_1	10	Edge	None	None	0.561
k127_6232924_2	453	1280	1	78333_2	00	ATG	TAA	11bp	0.518
k127_6232924_3	1305	1502	1	78333_3	01	ATG	TAAA	15bp	0.455
k127_6233032_1	3	230	1	78334_1	10	Edge	None	None	0.504
k127_6233032_2	214	612	1	78334_2	00	GTG	None	None	0.416
k127_6233032_3	842	1363	1	78334_3	00	GTG	None	None	0.523
k127_6233032_4	1389	1487	1	78334_4	01	ATG	None	None	0.515
k127_6233138_1	169	2925	-1	78335_1	00	ATG	None	None	0.217
k127_6233235_1	1	1419	1	78336_1	11	Edge	None	None	0.355
k127_6233251_1	302	838	-1	78337_1	00	ATG	TAGAA	8bp	0.516
k127_6233251_2	849	1277	-1	78337_2	00	ATG	None	None	0.510
k127_6233251_3	1450	3495	1	78337_3	01	ATG	AAA	11bp	0.496
k127_6233348_1	3	362	-1	78338_1	10	ATG	None	None	0.492
k127_6233348_2	353	829	-1	78338_2	00	ATG	GGAG/GAGG	5-10bp	0.507
k127_6233348_3	813	1706	-1	78338_3	00	ATG	None	None	0.479
k127_6233348_4	1710	1796	-1	78338_4	01	Edge	None	None	0.471
k127_6233371_1	3	266	-1	78339_1	10	ATG	AGxAGG/AGGxGG	5-10bp	0.500
k127_6233371_2	296	1075	-1	78339_2	01	Edge	None	None	0.529
k127_6233726_1	1	81	-1	78340_1	10	ATG	GGAGG	5-10bp	0.309
k127_6233726_2	281	982	1	78340_2	00	ATG	AGGAG	5-10bp	0.362
k127_6233745_1	1	150	1	78341_1	10	Edge	None	None	0.413
k127_6233745_2	294	506	1	78341_2	00	ATG	AGGAG	5-10bp	0.376
k127_6233745_3	478	642	1	78341_3	00	ATG	GGAGG	5-10bp	0.370
k127_6233745_4	692	1045	1	78341_4	00	ATG	AGGAG	5-10bp	0.353
k127_6233745_5	1116	1295	1	78341_5	00	ATG	GGAGG	5-10bp	0.383
k127_6233745_6	1292	1738	1	78341_6	00	ATG	GGAG/GAGG	5-10bp	0.367
k127_6233745_7	1750	2598	1	78341_7	00	ATG	AGGAG	5-10bp	0.377
k127_6233745_8	2671	3015	1	78341_8	00	ATG	AGGAG	5-10bp	0.374
k127_6233745_9	3082	3603	1	78341_9	00	ATG	GGAGG	5-10bp	0.395
k127_6233745_10	3620	4489	1	78341_10	00	ATG	AGGAG	5-10bp	0.426
k127_6233745_11	4507	4905	1	78341_11	00	ATG	AGGAG	5-10bp	0.404
k127_6233745_12	4930	5301	1	78341_12	01	ATG	AGGAG	5-10bp	0.411
k127_6233854_1	2	1546	-1	78342_1	10	ATG	TAAAAA	8bp	0.334
k127_6233854_2	1698	2534	1	78342_2	00	ATG	TAA	11bp	0.476
k127_6233854_3	2547	2858	1	78342_3	00	ATG	TAAA	11bp	0.436
k127_6233873_1	2	310	-1	78343_1	10	ATG	3Base/5BMM	13-15bp	0.398
k127_6233873_2	367	2193	1	78343_2	00	ATG	GGxGG	5-10bp	0.406
k127_6233873_3	2232	2894	-1	78343_3	01	Edge	None	None	0.419
k127_6233887_1	1	585	-1	78344_1	10	ATG	AGGA	5-10bp	0.549
k127_6233887_2	848	1315	1	78344_2	00	ATG	3Base/5BMM	13-15bp	0.609
k127_6233887_3	1266	1598	-1	78344_3	01	Edge	None	None	0.559
k127_6233898_1	3	1112	-1	78345_1	11	Edge	None	None	0.653
k127_6233899_1	269	1441	-1	78346_1	00	ATG	None	None	0.355
k127_6233899_2	1539	2933	1	78346_2	00	ATG	GGAG/GAGG	5-10bp	0.371
k127_6233899_3	2958	3578	1	78346_3	01	ATG	GGA/GAG/AGG	5-10bp	0.366
k127_6233926_1	17	463	-1	78347_1	00	ATG	GGA/GAG/AGG	11-12bp	0.351
k127_6233926_2	448	741	-1	78347_2	00	GTG	None	None	0.340
k127_6233926_3	748	1014	-1	78347_3	01	Edge	None	None	0.345
k127_6234153_1	55	858	-1	78348_1	00	ATG	GGAG/GAGG	5-10bp	0.198
k127_6234401_1	1	1056	1	78349_1	10	Edge	None	None	0.221
k127_6234415_1	66	2333	-1	78350_1	01	Edge	None	None	0.551
k127_6234472_1	61	966	1	78351_1	00	ATG	None	None	0.482
k127_6234472_2	1061	1138	1	78351_2	01	ATG	AATAA	12bp	0.500
k127_6234486_1	2	211	-1	78352_1	10	ATG	GGAGG	5-10bp	0.529
k127_6234486_2	201	911	-1	78352_2	00	ATG	AGGAGG	5-10bp	0.487
k127_6234506_1	1	1236	1	78353_1	10	Edge	None	None	0.392
k127_6234523_1	1	423	1	78354_1	10	Edge	None	None	0.402
k127_6234523_2	424	810	-1	78354_2	00	ATG	AGGAG	5-10bp	0.351
k127_6234523_3	897	1226	1	78354_3	00	ATG	GGAG/GAGG	5-10bp	0.364
k127_6234523_4	1223	1795	-1	78354_4	00	ATG	AGGAG	5-10bp	0.391
k127_6234523_5	1807	2010	-1	78354_5	00	ATG	AGGA	5-10bp	0.319
k127_6234523_6	2023	2649	-1	78354_6	00	ATG	AGGAG	5-10bp	0.349
k127_6234523_7	2659	2886	-1	78354_7	01	Edge	None	None	0.439
k127_6234542_1	1	363	1	78355_1	10	Edge	None	None	0.355
k127_6234542_2	365	1003	1	78355_2	01	ATG	AGGAG	5-10bp	0.372
k127_6234674_1	1	195	1	78356_1	10	Edge	None	None	0.277
k127_6234674_2	238	342	1	78356_2	00	ATG	GGAG/GAGG	5-10bp	0.200
k127_6234674_3	529	1014	1	78356_3	00	ATG	GGA/GAG/AGG	5-10bp	0.263
k127_6234674_4	1007	1669	1	78356_4	00	ATG	GGAG/GAGG	5-10bp	0.238
k127_6234674_5	1721	1846	1	78356_5	00	ATG	None	None	0.238
k127_6234674_6	2009	2296	1	78356_6	00	ATG	AGGAG	5-10bp	0.410
k127_6234674_7	2775	3110	1	78356_7	00	TTG	None	None	0.330
k127_6234674_8	3335	3445	1	78356_8	00	ATG	None	None	0.279
k127_6234674_9	3509	3697	1	78356_9	00	ATG	AGxAG	5-10bp	0.312
k127_6234674_10	3743	3883	1	78356_10	00	ATG	None	None	0.333
k127_6234674_11	3938	4153	1	78356_11	00	GTG	GGA/GAG/AGG	5-10bp	0.338
k127_6234674_12	4229	4597	1	78356_12	00	ATG	AGGA	5-10bp	0.304
k127_6234674_13	4649	5596	1	78356_13	00	ATG	AGGAG	5-10bp	0.358
k127_6234674_14	5655	6692	1	78356_14	00	ATG	AGGA	5-10bp	0.327
k127_6234674_15	6784	7299	1	78356_15	00	ATG	AGGAG	5-10bp	0.291
k127_6234674_16	7296	8840	1	78356_16	00	ATG	GGAGG	3-4bp	0.289
k127_6234674_17	8852	9151	1	78356_17	00	ATG	AGGAG	5-10bp	0.253
k127_6234674_18	9148	9564	1	78356_18	00	ATG	AGGAG	5-10bp	0.273
k127_6234674_19	9655	10749	1	78356_19	00	ATG	AGGA	5-10bp	0.256
k127_6234674_20	11247	12113	1	78356_20	01	TTG	GGA/GAG/AGG	5-10bp	0.273
k127_6234715_1	1	567	1	78357_1	10	Edge	None	None	0.642
k127_6234715_2	704	1063	1	78357_2	01	ATG	AGGAG	5-10bp	0.678
k127_6235023_1	2	394	1	78358_1	10	Edge	None	None	0.198
k127_6235023_2	620	1051	1	78358_2	01	ATG	AGGA/GGAG/GAGG	11-12bp	0.326
k127_6235190_1	1	1962	-1	78359_1	10	ATG	None	None	0.547
k127_6235190_2	1991	2857	-1	78359_2	00	ATG	None	None	0.507
k127_6235190_3	3081	3239	1	78359_3	00	ATG	AGGA/GGAG/GAGG	11-12bp	0.478
k127_6235190_4	3331	3564	1	78359_4	00	ATG	GGA/GAG/AGG	5-10bp	0.466
k127_6235190_5	3649	3759	-1	78359_5	01	Edge	None	None	0.351
k127_6235201_1	149	628	-1	78360_1	00	ATG	AGGAGG	5-10bp	0.473
k127_6235201_2	767	1483	-1	78360_2	00	GTG	GGA/GAG/AGG	5-10bp	0.463
k127_6235201_3	1499	1636	-1	78360_3	01	Edge	None	None	0.493
k127_6235236_1	1	747	1	78361_1	10	Edge	None	None	0.629
k127_6235236_2	882	3134	-1	78361_2	00	ATG	None	None	0.612
k127_6235236_3	3196	4635	-1	78361_3	00	ATG	None	None	0.622
k127_6235236_4	4735	6021	1	78361_4	00	ATG	None	None	0.600
k127_6235236_5	6025	7125	1	78361_5	00	ATG	None	None	0.596
k127_6235236_6	7157	7675	-1	78361_6	01	Edge	None	None	0.618
k127_6235291_1	2	1027	1	78362_1	10	Edge	None	None	0.472
k127_6235291_2	1033	1203	1	78362_2	01	ATG	TAAA	11bp	0.439
k127_6235318_1	3	785	-1	78363_1	10	TTG	AGGA	5-10bp	0.375
k127_6235318_2	903	1016	1	78363_2	01	ATG	None	None	0.333
k127_6235442_1	1	561	1	78364_1	10	Edge	None	None	0.266
k127_6235442_2	569	1261	1	78364_2	00	GTG	GGA/GAG/AGG	5-10bp	0.237
k127_6235442_3	1262	1861	1	78364_3	01	ATG	GGA/GAG/AGG	5-10bp	0.223
k127_6235654_1	38	1150	1	78365_1	00	ATG	GGA/GAG/AGG	5-10bp	0.192
k127_6235654_2	1158	1274	1	78365_2	01	GTG	AGxAGG/AGGxGG	5-10bp	0.308
k127_6235747_1	3	98	-1	78366_1	10	ATG	None	None	0.500
k127_6235747_2	395	874	-1	78366_2	00	ATG	None	None	0.525
k127_6235747_3	940	1455	-1	78366_3	00	ATG	None	None	0.547
k127_6235747_4	1486	2121	-1	78366_4	00	ATG	None	None	0.555
k127_6235747_5	2174	3379	-1	78366_5	00	ATG	None	None	0.569
k127_6235747_6	3640	4692	1	78366_6	00	ATG	None	None	0.609
k127_6235747_7	4698	5378	1	78366_7	00	ATG	None	None	0.617
k127_6235747_8	5375	6859	1	78366_8	01	ATG	None	None	0.598
k127_6235863_1	3	173	1	78367_1	10	Edge	None	None	0.292
k127_6235863_2	312	434	1	78367_2	00	ATG	None	None	0.293
k127_6235863_3	591	728	1	78367_3	00	ATG	GGA/GAG/AGG	5-10bp	0.275
k127_6235863_4	960	1199	1	78367_4	00	ATG	None	None	0.271
k127_6235863_5	1416	1553	1	78367_5	00	ATG	None	None	0.232
k127_6235863_6	1610	1759	1	78367_6	00	ATG	None	None	0.233
k127_6235863_7	2000	2101	1	78367_7	01	ATG	None	None	0.255
k127_6235966_1	2	538	1	78368_1	10	Edge	None	None	0.549
k127_6235966_2	1082	1273	-1	78368_2	01	Edge	None	None	0.625
k127_6235989_1	2	190	1	78369_1	10	Edge	None	None	0.439
k127_6235989_2	202	813	1	78369_2	00	ATG	AGGAG	5-10bp	0.435
k127_6236089_1	209	1315	-1	78370_1	01	Edge	None	None	0.347
k127_6236347_1	1	984	1	78371_1	10	Edge	None	None	0.249
k127_6236347_2	1088	1453	1	78371_2	01	ATG	AGGA	5-10bp	0.295
k127_6236370_1	3	1943	-1	78372_1	10	ATG	None	None	0.289
k127_6236698_1	2	85	-1	78373_1	10	ATG	AGGAG	5-10bp	0.214
k127_6236698_2	85	528	-1	78373_2	00	ATG	GGAG/GAGG	5-10bp	0.387
k127_6236698_3	542	760	-1	78373_3	00	ATG	AGGAG	5-10bp	0.352
k127_6236698_4	774	1400	-1	78373_4	00	ATG	AGGAG	5-10bp	0.383
k127_6236698_5	1410	1673	-1	78373_5	01	Edge	None	None	0.375
k127_6236838_1	3	104	1	78374_1	10	Edge	None	None	0.539
k127_6236838_2	158	1063	1	78374_2	01	ATG	None	None	0.585
k127_6236908_1	1	66	-1	78375_1	10	ATG	AGGAG	5-10bp	0.545
k127_6236908_2	77	778	-1	78375_2	00	ATG	GGAGG	5-10bp	0.630
k127_6236908_3	763	2175	-1	78375_3	00	ATG	AGGAG	5-10bp	0.618
k127_6236908_4	2194	3471	-1	78375_4	00	ATG	GGA/GAG/AGG	11-12bp	0.617
k127_6236908_5	3413	3733	-1	78375_5	00	ATG	None	None	0.589
k127_6236908_6	3753	4496	-1	78375_6	00	ATG	None	None	0.651
k127_6236908_7	4536	5225	-1	78375_7	00	ATG	GGA/GAG/AGG	11-12bp	0.633
k127_6236908_8	5222	5413	-1	78375_8	01	Edge	None	None	0.568
k127_6236992_1	316	735	1	78376_1	00	ATG	GGAG/GAGG	5-10bp	0.390
k127_6236992_2	757	1218	1	78376_2	01	ATG	GGAGG	5-10bp	0.398
k127_6237066_1	1	1032	-1	78377_1	10	ATG	None	None	0.623
k127_6237066_2	1093	1413	1	78377_2	01	ATG	None	None	0.598
k127_6237128_1	2	418	-1	78378_1	10	ATG	TAAA	13bp	0.494
k127_6237128_2	569	1042	1	78378_2	01	ATG	TAA	3bp	0.487
k127_6237202_1	3	1739	1	78379_1	11	Edge	None	None	0.205
k127_6237221_1	3	278	-1	78380_1	10	ATG	None	None	0.507
k127_6237221_2	282	788	-1	78380_2	00	ATG	None	None	0.586
k127_6237221_3	785	1402	-1	78380_3	00	ATG	None	None	0.570
k127_6237221_4	1404	1670	-1	78380_4	01	Edge	None	None	0.536
k127_6237274_1	1	672	-1	78381_1	10	ATG	GGAG/GAGG	5-10bp	0.408
k127_6237274_2	737	1159	-1	78381_2	00	ATG	GGAGG	5-10bp	0.442
k127_6237274_3	1255	1944	-1	78381_3	00	ATG	AGGAG	5-10bp	0.409
k127_6237274_4	2128	3492	1	78381_4	00	ATG	AGGAG	5-10bp	0.431
k127_6237274_5	3669	3794	-1	78381_5	00	ATG	GGAGG	5-10bp	0.381
k127_6237274_6	4097	5155	1	78381_6	00	ATG	AGGAG	5-10bp	0.454
k127_6237274_7	5200	5802	-1	78381_7	00	ATG	AGGAG/GGAGG	11-12bp	0.386
k127_6237274_8	5803	6588	-1	78381_8	00	ATG	AGGAG	5-10bp	0.389
k127_6237274_9	6601	7863	-1	78381_9	01	Edge	None	None	0.458
k127_6237450_1	2	1027	1	78382_1	10	Edge	None	None	0.257
k127_6237450_2	1055	1489	1	78382_2	00	ATG	None	None	0.267
k127_6237450_3	1428	1625	1	78382_3	00	ATG	None	None	0.242
k127_6237450_4	1626	2345	1	78382_4	00	ATG	GGA/GAG/AGG	5-10bp	0.196
k127_6237450_5	2382	2444	1	78382_5	01	ATG	None	None	0.333
k127_6237654_1	1	1068	1	78383_1	11	Edge	None	None	0.377
k127_6237816_1	3	920	-1	78384_1	10	ATG	GGAG/GAGG	5-10bp	0.641
k127_6237816_2	1191	1304	1	78384_2	01	ATG	AGGAG	5-10bp	0.605
k127_6237871_1	1	168	1	78385_1	10	Edge	None	None	0.530
k127_6237871_2	220	1353	1	78385_2	00	GTG	None	None	0.563
k127_6237871_3	1337	1615	-1	78385_3	00	ATG	None	None	0.520
k127_6237871_4	1602	1766	-1	78385_4	01	Edge	None	None	0.503
k127_6237947_1	289	1668	1	78386_1	01	ATG	None	None	0.543
k127_6237955_1	3	1559	1	78387_1	10	Edge	None	None	0.529
k127_6237955_2	1581	1775	1	78387_2	01	ATG	None	None	0.559
k127_6237997_1	59	355	-1	78388_1	00	ATG	AGxAG	5-10bp	0.471
k127_6237997_2	386	622	-1	78388_2	00	ATG	None	None	0.397
k127_6237997_3	769	1254	-1	78388_3	00	ATG	AGGAG	5-10bp	0.434
k127_6237997_4	1264	1488	-1	78388_4	00	ATG	AGGAG	5-10bp	0.422
k127_6237997_5	1504	1842	-1	78388_5	00	ATG	AGGAG/GGAGG	11-12bp	0.389
k127_6237997_6	2205	2654	1	78388_6	00	ATG	GGA/GAG/AGG	5-10bp	0.476
k127_6237997_7	2656	4179	1	78388_7	00	ATG	GGAG/GAGG	5-10bp	0.496
k127_6237997_8	4190	4273	1	78388_8	01	ATG	AGGAG	5-10bp	0.500
k127_6238006_1	1	1650	-1	78389_1	11	Edge	None	None	0.585
k127_6238073_1	3	86	-1	78390_1	10	ATG	AGGA	5-10bp	0.310
k127_6238073_2	256	831	1	78390_2	00	ATG	GGA/GAG/AGG	5-10bp	0.349
k127_6238073_3	832	1068	-1	78390_3	00	ATG	AGGAG	5-10bp	0.312
k127_6238193_1	1	942	1	78391_1	10	Edge	None	None	0.277
k127_6238193_2	956	2542	1	78391_2	00	ATG	GGA/GAG/AGG	11-12bp	0.237
k127_6238193_3	2552	3415	1	78391_3	00	GTG	AGGAG	5-10bp	0.278
k127_6238193_4	3427	4089	1	78391_4	00	ATG	AGGAG	5-10bp	0.309
k127_6238193_5	4211	4729	1	78391_5	00	ATG	None	None	0.299
k127_6238193_6	4806	5774	1	78391_6	00	ATG	AGxAGG/AGGxGG	3-4bp	0.300
k127_6238193_7	5767	6516	1	78391_7	01	ATG	AGxAGG/AGGxGG	11-12bp	0.320
k127_6238209_1	1	537	1	78392_1	10	Edge	None	None	0.449
k127_6238209_2	545	1105	1	78392_2	00	ATG	AGGT	9bp	0.430
k127_6238209_3	1086	1946	1	78392_3	00	GTG	None	None	0.456
k127_6238209_4	2440	2898	1	78392_4	01	ATG	None	None	0.466
k127_6238408_1	1	945	1	78393_1	10	Edge	None	None	0.474
k127_6238408_2	1126	2643	1	78393_2	01	ATG	AACAA	15bp	0.526
k127_6238423_1	3	2084	-1	78394_1	11	Edge	None	None	0.251
k127_6238466_1	254	1843	1	78395_1	00	ATG	None	None	0.182
k127_6238500_1	2	148	1	78396_1	10	Edge	None	None	0.333
k127_6238500_2	194	1930	-1	78396_2	00	ATG	None	None	0.322
k127_6238506_1	176	1015	-1	78397_1	01	Edge	None	None	0.235
k127_6238558_1	1	123	1	78398_1	10	Edge	None	None	0.496
k127_6238558_2	211	795	1	78398_2	00	ATG	None	None	0.528
k127_6238558_3	835	1098	1	78398_3	00	GTG	None	None	0.538
k127_6238569_1	1	438	1	78399_1	10	Edge	None	None	0.594
k127_6238569_2	575	1132	1	78399_2	00	ATG	None	None	0.504
k127_6238569_3	1384	1788	1	78399_3	01	ATG	None	None	0.546
k127_6238647_1	2	1252	1	78400_1	10	Edge	None	None	0.221
k127_6238657_1	3	236	1	78401_1	10	Edge	None	None	0.342
k127_6238657_2	290	1228	1	78401_2	00	ATG	GGAG/GAGG	5-10bp	0.344
k127_6238657_3	1306	1437	1	78401_3	01	ATG	AGGA	5-10bp	0.364
k127_6238681_1	250	1461	-1	78402_1	00	GTG	AGxAGG/AGGxGG	5-10bp	0.388
k127_6238681_2	1537	1734	-1	78402_2	01	Edge	None	None	0.449
k127_6238724_1	239	1234	-1	78403_1	01	Edge	None	None	0.445
k127_6238994_1	2	472	-1	78404_1	10	ATG	GGA/GAG/AGG	5-10bp	0.210
k127_6238994_2	472	1635	-1	78404_2	00	ATG	GGA/GAG/AGG	5-10bp	0.253
k127_6238994_3	1690	2517	-1	78404_3	00	ATG	None	None	0.254
k127_6238994_4	2521	4071	-1	78404_4	00	ATG	GGA/GAG/AGG	5-10bp	0.262
k127_6238994_5	4171	4833	1	78404_5	00	GTG	None	None	0.256
k127_6239017_1	3	680	1	78405_1	10	Edge	None	None	0.541
k127_6239241_1	2	1123	1	78406_1	11	Edge	None	None	0.283
k127_6239331_1	2	673	-1	78407_1	10	ATG	AGGAG	5-10bp	0.405
k127_6239331_2	705	1121	-1	78407_2	01	Edge	None	None	0.398
k127_6239466_1	351	1364	-1	78408_1	00	ATG	TAA	11bp	0.371
k127_6239466_2	1357	2541	-1	78408_2	00	ATG	AAAAAA	11bp	0.371
k127_6239466_3	2544	2987	-1	78408_3	00	ATG	None	None	0.358
k127_6239466_4	2969	3136	-1	78408_4	01	Edge	None	None	0.387
k127_6239735_1	124	294	-1	78409_1	00	ATG	AGGAGG	5-10bp	0.474
k127_6239735_2	430	1179	-1	78409_2	00	ATG	AGGAGG	5-10bp	0.415
k127_6239735_3	1240	1485	-1	78409_3	00	ATG	AGGAGG	5-10bp	0.423
k127_6239735_4	1499	1732	-1	78409_4	00	ATG	AGGAGG	5-10bp	0.483
k127_6239735_5	1788	1973	-1	78409_5	01	Edge	None	None	0.441
k127_6239743_1	2	121	1	78410_1	10	Edge	None	None	0.333
k127_6239743_2	280	759	1	78410_2	00	ATG	None	None	0.362
k127_6239743_3	772	996	1	78410_3	00	GTG	None	None	0.400
k127_6239743_4	998	1276	1	78410_4	00	ATG	None	None	0.366
k127_6239947_1	1	1191	1	78411_1	11	Edge	None	None	0.238
k127_6239954_1	2	1255	-1	78412_1	10	ATG	None	None	0.196
k127_6239963_1	1	93	1	78413_1	10	Edge	None	None	0.409
k127_6239963_2	108	200	1	78413_2	00	ATG	AAAAA	10bp	0.344
k127_6239963_3	185	832	1	78413_3	00	ATG	AAA	12bp	0.424
k127_6239963_4	891	1214	1	78413_4	01	ATG	TAA	11bp	0.395
k127_6240019_1	3	230	1	78414_1	10	Edge	None	None	0.237
k127_6240019_2	284	2125	1	78414_2	01	ATG	AGGAGG	3-4bp	0.256
k127_6240285_1	2	1102	-1	78415_1	11	Edge	None	None	0.557
k127_6240289_1	3	374	1	78416_1	10	Edge	None	None	0.473
k127_6240289_2	417	1001	-1	78416_2	01	Edge	None	None	0.487
k127_6240316_1	2	1114	1	78417_1	11	Edge	None	None	0.649
k127_6240380_1	1	99	-1	78418_1	10	ATG	AAAAA	11bp	0.374
k127_6240380_2	96	557	-1	78418_2	00	ATG	TAA	6bp	0.370
k127_6240380_3	919	1779	-1	78418_3	01	Edge	None	None	0.485
k127_6240408_1	23	328	-1	78419_1	00	ATG	TAA	5bp	0.359
k127_6240408_2	312	434	-1	78419_2	00	ATG	TAA	13bp	0.309
k127_6240408_3	503	901	-1	78419_3	00	ATG	TAA	12bp	0.421
k127_6240408_4	976	1599	-1	78419_4	00	ATG	TAA	12bp	0.341
k127_6240408_5	1766	2782	-1	78419_5	01	Edge	None	None	0.314
k127_6240559_1	2	955	1	78420_1	10	Edge	None	None	0.303
k127_6240611_1	3	473	1	78421_1	10	Edge	None	None	0.490
k127_6240611_2	470	1648	1	78421_2	01	ATG	TAAA	11bp	0.444
k127_6240751_1	1	213	-1	78422_1	10	ATG	None	None	0.629
k127_6240751_2	342	1193	1	78422_2	00	ATG	None	None	0.570
k127_6240751_3	1297	1422	1	78422_3	01	GTG	None	None	0.587
k127_6240765_1	1	1533	-1	78423_1	10	ATG	GGAG/GAGG	5-10bp	0.348
k127_6240765_2	1631	2737	-1	78423_2	00	ATG	GGA/GAG/AGG	5-10bp	0.316
k127_6240765_3	2771	2977	-1	78423_3	01	Edge	None	None	0.314
k127_6240835_1	2	454	1	78424_1	10	Edge	None	None	0.640
k127_6240835_2	519	2174	-1	78424_2	01	Edge	None	None	0.694
k127_6240849_1	2	118	-1	78425_1	10	ATG	GGAG/GAGG	5-10bp	0.350
k127_6240849_2	254	673	1	78425_2	00	ATG	GGA/GAG/AGG	3-4bp	0.471
k127_6240849_3	771	1028	-1	78425_3	00	ATG	AGxAGG/AGGxGG	3-4bp	0.399
k127_6240849_4	1404	1907	1	78425_4	01	ATG	AGGA	5-10bp	0.381
k127_6240903_1	3	158	-1	78426_1	10	ATG	AGGAG	5-10bp	0.391
k127_6240903_2	434	634	1	78426_2	00	ATG	AGxAGG/AGGxGG	5-10bp	0.353
k127_6240903_3	700	1164	-1	78426_3	00	ATG	AGxAGG/AGGxGG	5-10bp	0.338
k127_6240903_4	1253	1663	1	78426_4	00	ATG	AGGAG	5-10bp	0.299
k127_6240903_5	1706	2203	1	78426_5	01	ATG	GGAG/GAGG	5-10bp	0.369
k127_6240932_1	31	3324	1	78427_1	00	ATG	TAA	11bp	0.447
k127_6240932_2	3367	5472	1	78427_2	00	ATG	AATAA	10bp	0.459
k127_6240932_3	5492	5968	1	78427_3	00	ATG	TAAA	11bp	0.453
k127_6240932_4	6131	7885	1	78427_4	01	ATG	TAA	12bp	0.444
k127_6240981_1	1	651	1	78428_1	10	Edge	None	None	0.333
k127_6240981_2	638	1762	1	78428_2	00	ATG	GGAG/GAGG	5-10bp	0.320
k127_6240981_3	1825	2031	1	78428_3	00	ATG	GGAG/GAGG	5-10bp	0.329
k127_6240981_4	2074	4248	1	78428_4	00	ATG	None	None	0.331
k127_6240981_5	4301	4666	1	78428_5	00	ATG	AGGAG	5-10bp	0.342
k127_6240981_6	4653	5090	1	78428_6	00	ATG	GGA/GAG/AGG	5-10bp	0.297
k127_6240981_7	5133	5807	1	78428_7	00	ATG	AGGA	5-10bp	0.321
k127_6240981_8	5823	6065	1	78428_8	00	GTG	GGA/GAG/AGG	5-10bp	0.309
k127_6240981_9	6066	6377	1	78428_9	00	ATG	GGAG/GAGG	5-10bp	0.340
k127_6240981_10	6423	7370	1	78428_10	00	ATG	AGGAG	5-10bp	0.350
k127_6240981_11	7367	7624	1	78428_11	00	ATG	GGAG/GAGG	5-10bp	0.287
k127_6240981_12	8083	8259	1	78428_12	00	ATG	AGGAG	5-10bp	0.305
k127_6241055_1	3	554	-1	78429_1	10	GTG	None	None	0.370
k127_6241055_2	559	1218	-1	78429_2	00	GTG	GGA/GAG/AGG	5-10bp	0.389
k127_6241055_3	1211	1576	-1	78429_3	00	TTG	AGGA	5-10bp	0.336
k127_6241181_1	3	122	1	78430_1	10	Edge	None	None	0.442
k127_6241181_2	225	737	1	78430_2	00	ATG	GGAG/GAGG	5-10bp	0.472
k127_6241181_3	755	1186	1	78430_3	00	ATG	GGAG/GAGG	5-10bp	0.477
k127_6241181_4	1288	1836	-1	78430_4	00	ATG	GGAG/GAGG	5-10bp	0.592
k127_6241181_5	2161	2919	-1	78430_5	01	Edge	None	None	0.444
k127_6241509_1	46	486	1	78431_1	00	ATG	AGGAG	5-10bp	0.358
k127_6241509_2	492	671	1	78431_2	00	ATG	AGxAG	5-10bp	0.389
k127_6241509_3	1223	1417	1	78431_3	00	ATG	GGAG/GAGG	5-10bp	0.354
k127_6241509_4	1424	1618	1	78431_4	00	ATG	None	None	0.303
k127_6241509_5	1724	1885	1	78431_5	00	ATG	GGAG/GAGG	5-10bp	0.340
k127_6241509_6	2048	2266	1	78431_6	00	GTG	None	None	0.324
k127_6241509_7	2309	2506	1	78431_7	00	ATG	GGA/GAG/AGG	5-10bp	0.278
k127_6241509_8	2517	2630	1	78431_8	00	ATG	GGAG/GAGG	5-10bp	0.368
k127_6241509_9	3010	3129	1	78431_9	00	ATG	None	None	0.292
k127_6241509_10	3244	3402	1	78431_10	00	ATG	None	None	0.289
k127_6241509_11	3565	3690	1	78431_11	00	ATG	GGA/GAG/AGG	5-10bp	0.341
k127_6241509_12	3807	4835	1	78431_12	00	ATG	GGAG/GAGG	5-10bp	0.415
k127_6241538_1	83	2674	-1	78432_1	00	ATG	None	None	0.385
k127_6241538_2	2671	3294	-1	78432_2	00	ATG	TAA	3bp	0.412
k127_6241538_3	3291	3758	-1	78432_3	00	ATG	TAA	7bp	0.406
k127_6241538_4	3880	4302	-1	78432_4	00	ATG	AAAA	4bp	0.392
k127_6241543_1	1	384	-1	78433_1	10	ATG	AGGA	5-10bp	0.586
k127_6241543_2	400	870	-1	78433_2	00	ATG	AGGAG	5-10bp	0.584
k127_6241543_3	889	1308	-1	78433_3	00	ATG	AGGAG	5-10bp	0.602
k127_6241550_1	2	1015	-1	78434_1	11	Edge	None	None	0.484
k127_6241587_1	2	124	-1	78435_1	10	ATG	TAA	12bp	0.390
k127_6241587_2	137	295	-1	78435_2	00	ATG	TAA	12bp	0.340
k127_6241587_3	349	591	-1	78435_3	00	ATG	TAA	13bp	0.374
k127_6241587_4	597	749	-1	78435_4	00	ATG	TAA	11bp	0.379
k127_6241587_5	1007	1225	-1	78435_5	01	Edge	None	None	0.416
k127_6241920_1	2	961	1	78436_1	10	Edge	None	None	0.477
k127_6241920_2	1309	1692	-1	78436_2	00	ATG	None	None	0.482
k127_6241920_3	1798	2307	1	78436_3	00	ATG	GGAGG	5-10bp	0.424
k127_6241920_4	2407	3036	1	78436_4	00	ATG	GGAGG	5-10bp	0.379
k127_6241920_5	3105	4268	1	78436_5	00	ATG	GGAG/GAGG	5-10bp	0.384
k127_6241920_6	4337	4807	1	78436_6	01	ATG	GGAGG	5-10bp	0.410
k127_6242008_1	1	357	1	78437_1	10	Edge	None	None	0.182
k127_6242008_2	1244	1441	1	78437_2	01	ATG	None	None	0.232
k127_6242020_1	2	694	-1	78438_1	10	TTG	AGxAGG/AGGxGG	5-10bp	0.348
k127_6242020_2	695	1699	-1	78438_2	00	ATG	AGGAG	5-10bp	0.390
k127_6242020_3	1724	1846	-1	78438_3	01	Edge	None	None	0.447
k127_6242094_1	3	326	1	78439_1	10	Edge	None	None	0.525
k127_6242094_2	331	2310	1	78439_2	00	ATG	None	None	0.521
k127_6242094_3	2670	2834	-1	78439_3	01	Edge	None	None	0.497
k127_6242230_1	2	409	1	78440_1	10	Edge	None	None	0.605
k127_6242230_2	563	1348	1	78440_2	00	ATG	AGGAG	5-10bp	0.539
k127_6242230_3	1715	2068	1	78440_3	00	ATG	AGGAGG	5-10bp	0.534
k127_6242230_4	2301	5645	1	78440_4	00	ATG	GGA/GAG/AGG	5-10bp	0.568
k127_6242230_5	5916	6677	-1	78440_5	00	ATG	AGGAGG	5-10bp	0.504
k127_6242230_6	6925	9669	-1	78440_6	00	ATG	GGAG/GAGG	5-10bp	0.556
k127_6242230_7	9970	11694	-1	78440_7	00	TTG	AGGAGG	5-10bp	0.598
k127_6242230_8	12487	12936	1	78440_8	00	ATG	GGAGG	5-10bp	0.502
k127_6242268_1	1	306	1	78441_1	10	Edge	None	None	0.673
k127_6242268_2	560	1834	1	78441_2	01	ATG	AGGA/GGAG/GAGG	11-12bp	0.619
k127_6242559_1	2	1168	-1	78442_1	11	Edge	None	None	0.531
k127_6242571_1	240	2171	1	78443_1	00	ATG	None	None	0.545
k127_6242571_2	2335	2589	1	78443_2	01	ATG	None	None	0.549
k127_6242640_1	3	2354	-1	78444_1	10	ATG	None	None	0.168
k127_6242640_2	2392	2916	1	78444_2	00	ATG	None	None	0.310
k127_6242947_1	333	980	1	78445_1	00	ATG	AGGAG	5-10bp	0.535
k127_6242947_2	958	1524	-1	78445_2	01	Edge	None	None	0.538
k127_6243031_1	2	589	-1	78446_1	10	ATG	None	None	0.604
k127_6243031_2	594	1541	-1	78446_2	01	Edge	None	None	0.611
k127_6243119_1	3	176	1	78447_1	10	Edge	None	None	0.603
k127_6243119_2	214	1332	1	78447_2	01	GTG	GGAGG	5-10bp	0.584
k127_6243154_1	183	740	1	78448_1	00	ATG	GGA/GAG/AGG	11-12bp	0.448
k127_6243154_2	742	1047	1	78448_2	01	ATG	AGGAG	5-10bp	0.408
k127_6243185_1	81	1406	1	78449_1	00	ATG	ATA	6bp	0.493
k127_6243185_2	1403	1588	1	78449_2	01	ATG	None	None	0.441
k127_6243264_1	1	555	1	78450_1	10	Edge	None	None	0.364
k127_6243264_2	555	1457	1	78450_2	01	GTG	AAAA	4bp	0.395
k127_6243290_1	1	654	-1	78451_1	10	ATG	None	None	0.512
k127_6243290_2	761	1234	-1	78451_2	00	GTG	AGGAGG	5-10bp	0.506
k127_6243290_3	1231	2067	-1	78451_3	01	Edge	None	None	0.515
k127_6243380_1	163	1275	-1	78452_1	00	ATG	None	None	0.559
k127_6243380_2	1528	2265	-1	78452_2	00	ATG	GGA/GAG/AGG	5-10bp	0.584
k127_6243380_3	2324	3577	-1	78452_3	00	GTG	AGGAG	5-10bp	0.541
k127_6243380_4	3574	4221	-1	78452_4	01	Edge	None	None	0.597
k127_6243436_1	160	462	1	78453_1	00	ATG	GGA/GAG/AGG	5-10bp	0.525
k127_6243436_2	577	1101	1	78453_2	00	ATG	None	None	0.596
k127_6243436_3	1098	2912	1	78453_3	01	ATG	AGGAG	5-10bp	0.572
k127_6243579_1	2	145	1	78455_1	10	Edge	None	None	0.146
k127_6243579_2	76	2385	-1	78455_2	01	Edge	None	None	0.246
k127_6243616_1	3	917	-1	78456_1	10	ATG	AGGA	5-10bp	0.511
k127_6243616_2	928	1200	-1	78456_2	01	Edge	None	None	0.505
k127_6243908_1	352	1413	1	78457_1	01	ATG	None	None	0.476
k127_6243963_1	333	824	1	78458_1	00	ATG	AAAAA	7bp	0.520
k127_6243963_2	826	1170	1	78458_2	01	ATG	TAAAA	12bp	0.475
k127_6244023_1	479	856	1	78459_1	00	ATG	AAA	14bp	0.455
k127_6244023_2	937	1113	1	78459_2	01	ATG	TAAAA	13bp	0.480
k127_6244180_1	1	1071	-1	78460_1	11	Edge	None	None	0.604
k127_6244311_1	1	2217	-1	78461_1	10	ATG	None	None	0.575
k127_6244311_2	2476	4029	-1	78461_2	00	ATG	None	None	0.641
k127_6244311_3	4089	5261	-1	78461_3	00	ATG	None	None	0.642
k127_6244350_1	18	623	-1	78462_1	00	ATG	GGAGG	5-10bp	0.394
k127_6244350_2	940	1083	1	78462_2	01	ATG	AGGAG	5-10bp	0.396
k127_6244351_1	3	566	-1	78463_1	10	ATG	AGGAG/GGAGG	11-12bp	0.592
k127_6244351_2	807	2003	-1	78463_2	00	ATG	AGGAG	5-10bp	0.526
k127_6244351_3	2091	2753	-1	78463_3	01	Edge	None	None	0.557
k127_6244357_1	3	200	1	78464_1	10	Edge	None	None	0.162
k127_6244357_2	272	823	1	78464_2	00	ATG	AGGAG	5-10bp	0.239
k127_6244357_3	931	1401	1	78464_3	00	ATG	GGA/GAG/AGG	5-10bp	0.212
k127_6244357_4	1420	1626	1	78464_4	01	ATG	GGAG/GAGG	5-10bp	0.285
k127_6244406_1	1	135	1	78465_1	10	Edge	None	None	0.378
k127_6244406_2	113	598	-1	78465_2	00	ATG	None	None	0.459
k127_6244406_3	661	1050	-1	78465_3	00	ATG	None	None	0.392
k127_6244406_4	1111	1242	-1	78465_4	01	Edge	None	None	0.447
k127_6244477_1	1	246	1	78466_1	10	Edge	None	None	0.467
k127_6244477_2	277	1173	1	78466_2	00	ATG	None	None	0.475
k127_6244477_3	1249	2574	1	78466_3	00	ATG	AAAA	13bp	0.477
k127_6244477_4	2583	3575	1	78466_4	01	ATG	AAAA	15bp	0.485
k127_6244521_1	2	157	-1	78467_1	10	ATG	AGGAG	5-10bp	0.353
k127_6244521_2	160	663	-1	78467_2	00	ATG	GGAGG	5-10bp	0.333
k127_6244521_3	665	847	-1	78467_3	00	ATG	AGGA	5-10bp	0.421
k127_6244521_4	807	1085	-1	78467_4	00	ATG	AGGA	5-10bp	0.276
k127_6244521_5	1089	1325	-1	78467_5	00	ATG	AGGAG	5-10bp	0.308
k127_6244521_6	1337	1729	-1	78467_6	00	ATG	GGAGG	5-10bp	0.349
k127_6244521_7	1732	1947	-1	78467_7	01	Edge	None	None	0.310
k127_6244781_1	66	2219	1	78468_1	01	ATG	None	None	0.586
k127_6244922_1	136	1071	1	78469_1	00	ATG	None	None	0.238
k127_6244942_1	2	154	1	78470_1	10	Edge	None	None	0.536
k127_6244942_2	151	702	1	78470_2	00	ATG	3Base/5BMM	13-15bp	0.531
k127_6244942_3	862	1233	1	78470_3	01	GTG	GGAG/GAGG	5-10bp	0.581
k127_6245003_1	1	81	1	78471_1	10	Edge	None	None	0.123
k127_6245003_2	74	889	1	78471_2	00	ATG	None	None	0.208
k127_6245005_1	3	362	-1	78472_1	10	ATG	TAA	15bp	0.489
k127_6245005_2	605	1576	-1	78472_2	00	ATG	AAAA	13bp	0.555
k127_6245005_3	1569	2024	-1	78472_3	00	ATG	TAA	13bp	0.509
k127_6245005_4	2024	3352	-1	78472_4	00	ATG	TAA	8bp	0.495
k127_6245005_5	3318	3749	-1	78472_5	00	ATG	None	None	0.454
k127_6245005_6	3749	4192	-1	78472_6	00	ATG	None	None	0.538
k127_6245005_7	4192	4446	-1	78472_7	00	ATG	None	None	0.498
k127_6245005_8	4812	5006	-1	78472_8	00	ATG	TAA	7bp	0.523
k127_6245005_9	5655	5834	1	78472_9	00	ATG	TAAA	13bp	0.461
k127_6245005_10	6374	8581	1	78472_10	00	ATG	None	None	0.461
k127_6245005_11	8581	9450	1	78472_11	00	ATG	None	None	0.479
k127_6245005_12	9643	10353	1	78472_12	00	ATG	AATAA	4bp	0.495
k127_6245005_13	10866	11288	1	78472_13	00	ATG	TAAAAA	4bp	0.390
k127_6245005_14	11278	11688	1	78472_14	00	ATG	TAAA	11bp	0.462
k127_6245005_15	11678	11860	1	78472_15	00	ATG	TAA	8bp	0.437
k127_6245005_16	11806	12252	-1	78472_16	01	Edge	None	None	0.544
k127_6245157_1	1	2076	1	78473_1	10	Edge	None	None	0.612
k127_6245157_2	2121	2693	1	78473_2	00	ATG	None	None	0.539
k127_6245157_3	2790	3221	-1	78473_3	00	ATG	AGGA	5-10bp	0.542
k127_6245157_4	3427	3585	-1	78473_4	00	ATG	None	None	0.497
k127_6245157_5	3666	4268	-1	78473_5	00	ATG	None	None	0.607
k127_6245157_6	4265	5458	-1	78473_6	00	ATG	None	None	0.639
k127_6245157_7	5470	5856	-1	78473_7	00	ATG	None	None	0.584
k127_6245157_8	6002	6817	-1	78473_8	00	ATG	None	None	0.623
k127_6245157_9	6845	7657	-1	78473_9	00	ATG	None	None	0.595
k127_6245157_10	7797	8219	1	78473_10	01	ATG	None	None	0.527
k127_6245168_1	1	363	-1	78474_1	10	ATG	None	None	0.623
k127_6245168_2	472	1365	1	78474_2	00	ATG	None	None	0.641
k127_6245168_3	1368	1556	1	78474_3	01	ATG	GGAG/GAGG	5-10bp	0.698
k127_6245442_1	2	1306	-1	78475_1	11	Edge	None	None	0.458
k127_6245511_1	127	1011	1	78476_1	01	ATG	GGA/GAG/AGG	5-10bp	0.490
k127_6245618_1	1	987	1	78477_1	10	Edge	None	None	0.488
k127_6245618_2	1181	1423	1	78477_2	01	ATG	GGAGG	3-4bp	0.399
k127_6245631_1	98	1579	-1	78478_1	01	Edge	None	None	0.340
k127_6245853_1	3	434	-1	78479_1	10	ATG	AGGAG	5-10bp	0.312
k127_6245853_2	395	562	-1	78479_2	00	ATG	GGA/GAG/AGG	5-10bp	0.244
k127_6245853_3	596	1567	-1	78479_3	01	Edge	None	None	0.377
k127_6245860_1	1	1239	1	78480_1	10	Edge	None	None	0.656
k127_6245860_2	1319	1768	1	78480_2	01	ATG	None	None	0.680
k127_6245903_1	45	359	1	78481_1	00	ATG	AGGAG	5-10bp	0.406
k127_6245903_2	521	985	1	78481_2	00	ATG	AGGAGG	5-10bp	0.452
k127_6245903_3	1164	1370	1	78481_3	00	ATG	AGGAGG	5-10bp	0.411
k127_6245903_4	1363	1749	1	78481_4	00	ATG	AGxAGG/AGGxGG	11-12bp	0.380
k127_6245903_5	2113	2421	1	78481_5	01	ATG	GGAGG	5-10bp	0.388
k127_6246080_1	3	599	1	78482_1	10	Edge	None	None	0.519
k127_6246080_2	987	2000	1	78482_2	00	ATG	GGAGG	5-10bp	0.490
k127_6246080_3	2114	2512	1	78482_3	01	ATG	GGAG/GAGG	5-10bp	0.484
k127_6246188_1	259	1596	1	78483_1	01	ATG	AGGAG	5-10bp	0.605
k127_6246433_1	1	306	1	78484_1	10	Edge	None	None	0.425
k127_6246433_2	591	1283	1	78484_2	01	GTG	GGAG/GAGG	5-10bp	0.410
k127_6246439_1	1	93	1	78485_1	10	Edge	None	None	0.129
k127_6246439_2	72	1004	1	78485_2	00	ATG	None	None	0.255
k127_6246485_1	2	61	-1	78486_1	10	ATG	GGAGG	5-10bp	0.350
k127_6246485_2	77	1984	-1	78486_2	00	ATG	GGA/GAG/AGG	5-10bp	0.403
k127_6246485_3	2976	3134	-1	78486_3	01	Edge	None	None	0.233
k127_6246617_1	3	188	-1	78487_1	10	ATG	None	None	0.398
k127_6246617_2	195	1220	-1	78487_2	01	Edge	None	None	0.500
k127_6246639_1	2	91	-1	78488_1	10	ATG	AGxAGG/AGGxGG	3-4bp	0.389
k127_6246639_2	110	1285	-1	78488_2	00	ATG	AGGAG	5-10bp	0.317
k127_6246639_3	1299	2285	-1	78488_3	00	ATG	AGGAG	5-10bp	0.297
k127_6246639_4	2303	3046	-1	78488_4	01	Edge	None	None	0.317
k127_6246960_1	2	478	1	78489_1	10	Edge	None	None	0.220
k127_6246960_2	489	2402	1	78489_2	00	ATG	AGGAG	5-10bp	0.287
k127_6246960_3	2396	4750	1	78489_3	00	ATG	AGGAG(G)/GGAGG	13-15bp	0.327
k127_6246960_4	4932	5633	1	78489_4	00	ATG	GGAG/GAGG	5-10bp	0.291
k127_6246960_5	5623	5892	1	78489_5	01	ATG	GGAG/GAGG	5-10bp	0.278
k127_6246974_1	239	328	1	78490_1	00	ATG	TAA	11bp	0.144
k127_6246980_1	114	410	1	78491_1	00	ATG	None	None	0.256
k127_6246980_2	397	1410	1	78491_2	01	ATG	None	None	0.178
k127_6247029_1	1	912	1	78492_1	10	Edge	None	None	0.489
k127_6247042_1	2	190	-1	78493_1	10	ATG	None	None	0.582
k127_6247042_2	196	549	-1	78493_2	00	ATG	AGGAGG	5-10bp	0.520
k127_6247042_3	563	685	-1	78493_3	00	ATG	None	None	0.455
k127_6247042_4	706	933	-1	78493_4	00	ATG	AGxAG	5-10bp	0.539
k127_6247042_5	937	1236	-1	78493_5	00	ATG	None	None	0.570
k127_6247082_1	2	124	-1	78494_1	10	ATG	AGGAG	5-10bp	0.276
k127_6247082_2	126	1337	-1	78494_2	01	Edge	None	None	0.271
k127_6247314_1	1	1659	-1	78495_1	10	GTG	None	None	0.612
k127_6247314_2	1800	1913	-1	78495_2	00	ATG	None	None	0.491
k127_6247314_3	1931	2218	-1	78495_3	00	ATG	None	None	0.483
k127_6247314_4	2325	3296	1	78495_4	00	ATG	None	None	0.603
k127_6247314_5	3379	3687	1	78495_5	01	ATG	None	None	0.644
k127_6247355_1	280	1140	1	78496_1	01	ATG	TAA	13bp	0.498
k127_6247480_1	1	1125	1	78497_1	10	Edge	None	None	0.500
k127_6247526_1	105	947	1	78498_1	00	ATG	TAAA	5bp	0.444
k127_6247526_2	1005	2078	1	78498_2	00	ATG	TAA	12bp	0.498
k127_6247526_3	2105	3439	1	78498_3	00	ATG	None	None	0.494
k127_6247526_4	3477	4463	1	78498_4	00	ATG	AAA	14bp	0.398
k127_6247526_5	4501	5115	1	78498_5	00	ATG	TAA	7bp	0.389
k127_6247526_6	5115	5933	1	78498_6	00	ATG	AAAA	5bp	0.424
k127_6247526_7	5938	7083	1	78498_7	00	ATG	TAA	11bp	0.490
k127_6247526_8	7086	7703	1	78498_8	00	ATG	None	None	0.421
k127_6247679_1	2	475	-1	78499_1	10	ATG	None	None	0.466
k127_6247679_2	780	1394	1	78499_2	01	ATG	None	None	0.325
k127_6248051_1	1	72	-1	78500_1	10	ATG	AAAAAA	11bp	0.375
k127_6248051_2	105	338	-1	78500_2	00	ATG	TAAA	14bp	0.295
k127_6248051_3	551	1651	-1	78500_3	00	ATG	TAA	13bp	0.354
k127_6248051_4	1774	2109	1	78500_4	01	ATG	AAAA	4bp	0.336
k127_6248083_1	3	134	-1	78501_1	10	ATG	GGAGG	5-10bp	0.409
k127_6248083_2	150	995	-1	78501_2	00	ATG	GGAG/GAGG	5-10bp	0.481
k127_6248083_3	1059	1358	-1	78501_3	00	ATG	GGAGG	5-10bp	0.437
k127_6248083_4	1358	1822	-1	78501_4	01	Edge	None	None	0.452
k127_6248516_1	2	274	-1	78502_1	10	ATG	GGAG/GAGG	5-10bp	0.612
k127_6248516_2	477	1760	1	78502_2	00	ATG	GGAGG	5-10bp	0.620
k127_6248516_3	1853	2083	1	78502_3	00	ATG	AGGAG	5-10bp	0.532
k127_6248516_4	2077	2637	-1	78502_4	01	Edge	None	None	0.595
k127_6248612_1	1	168	1	78503_1	10	Edge	None	None	0.220
k127_6248612_2	269	871	-1	78503_2	00	ATG	AGGA/GGAG/GAGG	11-12bp	0.222
k127_6248612_3	931	2013	-1	78503_3	00	ATG	AGGAG	5-10bp	0.259
k127_6248612_4	2294	2647	-1	78503_4	00	ATG	GGAGG	5-10bp	0.347
k127_6248612_5	2734	2979	-1	78503_5	01	Edge	None	None	0.260
k127_6248652_1	97	3513	-1	78504_1	00	ATG	GGA/GAG/AGG	11-12bp	0.608
k127_6248652_2	3510	4319	-1	78504_2	00	ATG	GGAG/GAGG	5-10bp	0.596
k127_6248652_3	4537	5367	1	78504_3	00	GTG	GGAGG	5-10bp	0.535
k127_6248652_4	5428	6201	1	78504_4	01	ATG	AGGAG/GGAGG	11-12bp	0.605
k127_6248744_1	3	728	1	78505_1	10	Edge	None	None	0.548
k127_6248744_2	740	1273	-1	78505_2	00	ATG	None	None	0.622
k127_6248744_3	1325	1627	-1	78505_3	01	Edge	None	None	0.614
k127_6248768_1	3	1679	1	78506_1	11	Edge	None	None	0.324
k127_6248817_1	2	1030	-1	78507_1	11	Edge	None	None	0.493
k127_6248844_1	1	144	1	78508_1	10	Edge	None	None	0.528
k127_6248844_2	187	1599	1	78508_2	00	ATG	None	None	0.539
k127_6248844_3	1614	2207	1	78508_3	00	ATG	None	None	0.532
k127_6248844_4	2247	2795	1	78508_4	00	ATG	None	None	0.546
k127_6248844_5	2922	3329	1	78508_5	01	ATG	None	None	0.451
k127_6248857_1	211	1806	1	78509_1	00	GTG	AGGAG	5-10bp	0.566
k127_6248857_2	2206	2343	-1	78509_2	01	Edge	None	None	0.384
k127_6248870_1	1	348	1	78510_1	10	Edge	None	None	0.376
k127_6248870_2	348	1130	1	78510_2	00	ATG	GGA/GAG/AGG	5-10bp	0.384
k127_6248880_1	1	657	1	78511_1	10	Edge	None	None	0.619
k127_6248880_2	735	1253	1	78511_2	01	GTG	None	None	0.642
k127_6249171_1	97	1041	1	78512_1	01	ATG	GGAG/GAGG	5-10bp	0.363
k127_6249249_1	1	66	1	78513_1	10	Edge	None	None	0.288
k127_6249249_2	104	1051	-1	78513_2	01	Edge	None	None	0.310
k127_6249254_1	2	1039	-1	78514_1	11	Edge	None	None	0.505
k127_6249292_1	2	196	1	78515_1	10	Edge	None	None	0.518
k127_6249292_2	210	1199	1	78515_2	01	ATG	None	None	0.564
k127_6249318_1	2	1174	1	78516_1	11	Edge	None	None	0.229
k127_6249374_1	3	1511	-1	78517_1	11	Edge	None	None	0.671
k127_6249524_1	2	559	-1	78518_1	10	ATG	None	None	0.310
k127_6249524_2	650	895	1	78518_2	00	ATG	AGGA	5-10bp	0.354
k127_6249524_3	906	1637	1	78518_3	00	ATG	AGGAG	5-10bp	0.214
k127_6249524_4	1658	2227	-1	78518_4	00	ATG	AGGAG	5-10bp	0.247
k127_6249524_5	2244	2594	-1	78518_5	00	ATG	AGGAG	5-10bp	0.242
k127_6249524_6	2605	2697	-1	78518_6	01	Edge	None	None	0.301
k127_6249629_1	2	802	1	78519_1	10	Edge	None	None	0.357
k127_6249629_2	808	996	1	78519_2	00	ATG	GGAG/GAGG	5-10bp	0.360
k127_6249629_3	1121	1423	1	78519_3	01	ATG	AGGAGG	5-10bp	0.380
k127_6249641_1	2	184	-1	78520_1	10	ATG	GGAG/GAGG	5-10bp	0.355
k127_6249641_2	246	617	-1	78520_2	00	ATG	GGAGG	5-10bp	0.435
k127_6249641_3	710	1216	-1	78520_3	01	Edge	None	None	0.337
k127_6249652_1	47	604	-1	78521_1	00	ATG	TAA	3bp	0.493
k127_6249652_2	604	921	-1	78521_2	00	ATG	TAAAAA	10bp	0.500
k127_6249652_3	942	1013	-1	78521_3	01	Edge	None	None	0.556
k127_6249904_1	2	2563	-1	78522_1	10	ATG	GGA/GAG/AGG	5-10bp	0.390
k127_6249904_2	2578	3447	-1	78522_2	01	Edge	None	None	0.420
k127_6250133_1	3	632	1	78523_1	10	Edge	None	None	0.430
k127_6250133_2	739	1461	1	78523_2	01	ATG	GGAG/GAGG	5-10bp	0.382
k127_6250138_1	3	1976	-1	78524_1	10	ATG	GGAG/GAGG	5-10bp	0.427
k127_6250138_2	1983	3074	-1	78524_2	00	ATG	GGxGG	5-10bp	0.405
k127_6250138_3	3074	3445	-1	78524_3	01	Edge	None	None	0.454
k127_6250298_1	1	2187	-1	78525_1	11	Edge	None	None	0.225
k127_6250457_1	1	1011	-1	78526_1	10	ATG	AATAA	14bp	0.537
k127_6250457_2	1105	1605	-1	78526_2	01	Edge	None	None	0.507
k127_6250516_1	1	654	-1	78527_1	10	GTG	AGGA	5-10bp	0.524
k127_6250516_2	666	1421	-1	78527_2	00	ATG	None	None	0.548
k127_6250516_3	1439	1684	-1	78527_3	00	ATG	AGGAG	5-10bp	0.504
k127_6250609_1	3	1418	1	78528_1	10	Edge	None	None	0.463
k127_6250609_2	1422	1625	1	78528_2	01	ATG	GGA/GAG/AGG	5-10bp	0.412
k127_6250617_1	1	645	1	78529_1	10	Edge	None	None	0.690
k127_6250617_2	642	890	1	78529_2	00	ATG	GGxGG	5-10bp	0.663
k127_6250617_3	1015	1191	1	78529_3	01	ATG	GGAG/GAGG	5-10bp	0.571
k127_6250621_1	2	1336	-1	78530_1	11	Edge	None	None	0.467
k127_6250718_1	1	273	-1	78531_1	10	ATG	None	None	0.282
k127_6250718_2	233	1126	-1	78531_2	00	TTG	AGGAG	5-10bp	0.306
k127_6250718_3	1098	1358	-1	78531_3	01	Edge	None	None	0.299
k127_6250780_1	155	265	1	78532_1	00	ATG	GGAG/GAGG	5-10bp	0.405
k127_6250780_2	1563	1964	1	78532_2	00	ATG	GGAG/GAGG	5-10bp	0.336
k127_6250780_3	2510	2779	1	78532_3	00	ATG	None	None	0.330
k127_6250780_4	2776	3258	1	78532_4	00	GTG	GGAG/GAGG	5-10bp	0.313
k127_6250909_1	1	306	1	78533_1	10	Edge	None	None	0.503
k127_6250909_2	355	978	1	78533_2	00	ATG	None	None	0.519
k127_6250909_3	1035	1550	-1	78533_3	00	ATG	AAA	15bp	0.421
k127_6250909_4	1572	2102	-1	78533_4	01	Edge	None	None	0.386
k127_6251083_1	12	1379	-1	78534_1	00	ATG	None	None	0.283
k127_6251083_2	1607	1900	-1	78534_2	00	ATG	None	None	0.248
k127_6251083_3	2031	2408	-1	78534_3	01	Edge	None	None	0.259
k127_6251254_1	1	513	-1	78535_1	10	ATG	GGA/GAG/AGG	5-10bp	0.392
k127_6251254_2	735	1202	1	78535_2	00	ATG	AGGAG	5-10bp	0.400
k127_6251254_3	1210	1332	1	78535_3	01	ATG	AGGA/GGAG/GAGG	11-12bp	0.358
k127_6251360_1	1	954	-1	78536_1	10	ATG	None	None	0.351
k127_6251360_2	1714	2967	1	78536_2	00	GTG	GGAG/GAGG	5-10bp	0.410
k127_6251360_3	3095	3895	-1	78536_3	01	Edge	None	None	0.330
k127_6251409_1	149	640	1	78537_1	00	ATG	GGAG/GAGG	5-10bp	0.596
k127_6251409_2	689	1249	1	78537_2	01	ATG	None	None	0.619
k127_6251475_1	161	643	1	78538_1	00	ATG	AGGAG	5-10bp	0.395
k127_6251475_2	731	1369	1	78538_2	00	ATG	AGGAGG	5-10bp	0.444
k127_6251475_3	1366	1746	1	78538_3	01	ATG	GGxGG	5-10bp	0.404
k127_6251757_1	3	128	-1	78539_1	10	ATG	GGA/GAG/AGG	5-10bp	0.492
k127_6251757_2	80	901	-1	78539_2	00	ATG	3Base/5BMM	13-15bp	0.554
k127_6251757_3	964	1446	-1	78539_3	01	Edge	None	None	0.588
k127_6251932_1	2	457	1	78540_1	10	Edge	None	None	0.544
k127_6251932_2	817	1257	-1	78540_2	00	ATG	AGGA	5-10bp	0.526
k127_6251932_3	1261	1341	-1	78540_3	01	Edge	None	None	0.543
k127_6251949_1	3	1010	-1	78541_1	10	ATG	4Base/6BMM	13-15bp	0.556
k127_6252023_1	1	1146	-1	78542_1	11	Edge	None	None	0.302
k127_6252059_1	3	389	-1	78543_1	10	ATG	TAAA	11bp	0.460
k127_6252072_1	3	524	1	78544_1	10	Edge	None	None	0.469
k127_6252072_2	684	1112	-1	78544_2	01	Edge	None	None	0.541
k127_6252078_1	1	432	1	78545_1	10	Edge	None	None	0.451
k127_6252078_2	465	746	1	78545_2	00	ATG	GGAG/GAGG	5-10bp	0.415
k127_6252078_3	758	1030	1	78545_3	00	ATG	AGGAG	5-10bp	0.403
k127_6252078_4	1040	1603	1	78545_4	00	ATG	AGGAG	5-10bp	0.429
k127_6252078_5	1622	1738	1	78545_5	01	ATG	GGAGG	5-10bp	0.385
k127_6252246_1	2	403	-1	78546_1	10	ATG	GGA/GAG/AGG	5-10bp	0.391
k127_6252246_2	400	825	-1	78546_2	00	ATG	GGAGG	5-10bp	0.446
k127_6252246_3	835	1164	-1	78546_3	00	ATG	GGAGG	5-10bp	0.409
k127_6252246_4	1166	1423	-1	78546_4	00	ATG	GGAGG	5-10bp	0.473
k127_6252246_5	1436	2080	-1	78546_5	01	Edge	None	None	0.473
k127_6252311_1	3	3134	-1	78547_1	10	ATG	None	None	0.566
k127_6252311_2	3183	3272	-1	78547_2	01	Edge	None	None	0.422
k127_6252362_1	1	264	1	78548_1	10	Edge	None	None	0.561
k127_6252362_2	302	1483	1	78548_2	00	ATG	None	None	0.533
k127_6252362_3	1505	2179	1	78548_3	01	ATG	None	None	0.593
k127_6252371_1	1	153	-1	78549_1	10	ATG	TAA	12bp	0.340
k127_6252371_2	391	1431	-1	78549_2	00	ATG	AATAA	10bp	0.296
k127_6252371_3	1575	1946	1	78549_3	01	ATG	TAA	12bp	0.422
k127_6252474_1	2	946	1	78550_1	10	Edge	None	None	0.545
k127_6252474_2	1030	1230	1	78550_2	01	ATG	None	None	0.512
k127_6252564_1	1	1206	-1	78551_1	11	Edge	None	None	0.580
k127_6252585_1	2	688	1	78552_1	10	Edge	None	None	0.358
k127_6252585_2	913	1236	1	78552_2	01	ATG	AGGA	5-10bp	0.410
k127_6252675_1	3	533	1	78553_1	10	Edge	None	None	0.326
k127_6252675_2	896	1093	1	78553_2	01	ATG	TAA	10bp	0.424
k127_6252682_1	2	1651	1	78554_1	10	Edge	None	None	0.510
k127_6252682_2	1651	2055	1	78554_2	00	ATG	AGGA	5-10bp	0.565
k127_6252682_3	2091	3392	1	78554_3	00	ATG	None	None	0.618
k127_6252682_4	3397	3930	1	78554_4	00	ATG	None	None	0.545
k127_6252682_5	4027	4368	1	78554_5	00	ATG	GGAG/GAGG	5-10bp	0.561
k127_6252682_6	4358	4945	1	78554_6	00	ATG	None	None	0.554
k127_6252682_7	4955	5392	1	78554_7	00	GTG	AGGAGG	5-10bp	0.584
k127_6252682_8	5482	6141	1	78554_8	00	ATG	None	None	0.532
k127_6252682_9	6168	7187	1	78554_9	00	ATG	GGA/GAG/AGG	5-10bp	0.542
k127_6252682_10	7359	8168	1	78554_10	00	TTG	GGA/GAG/AGG	11-12bp	0.484
k127_6252682_11	8326	9525	1	78554_11	00	ATG	AGGA/GGAG/GAGG	11-12bp	0.550
k127_6252682_12	9606	10700	1	78554_12	00	ATG	AGGA/GGAG/GAGG	11-12bp	0.591
k127_6252682_13	10919	11440	1	78554_13	00	ATG	GGAGG	5-10bp	0.521
k127_6252682_14	11454	11870	1	78554_14	00	ATG	AGGAG	5-10bp	0.607
k127_6252682_15	12372	14249	-1	78554_15	00	ATG	GGAGG	5-10bp	0.533
k127_6252682_16	14242	16230	-1	78554_16	00	GTG	GGAGG	5-10bp	0.515
k127_6252682_17	16243	18390	-1	78554_17	00	ATG	GGA/GAG/AGG	5-10bp	0.522
k127_6252682_18	18432	19586	-1	78554_18	00	ATG	GGAGG	5-10bp	0.558
k127_6252682_19	19855	21492	1	78554_19	00	ATG	None	None	0.591
k127_6252682_20	21496	22077	1	78554_20	00	ATG	AGGA	5-10bp	0.567
k127_6252682_21	22074	22739	1	78554_21	00	ATG	GGAGG	5-10bp	0.584
k127_6252682_22	22740	23483	1	78554_22	00	ATG	GGAG/GAGG	5-10bp	0.560
k127_6252735_1	1	672	1	78555_1	10	Edge	None	None	0.619
k127_6252735_2	673	1188	-1	78555_2	01	Edge	None	None	0.560
k127_6252880_1	3	368	1	78556_1	10	Edge	None	None	0.350
k127_6252880_2	358	1269	1	78556_2	00	GTG	AGxAGG/AGGxGG	5-10bp	0.294
k127_6252880_3	1298	2491	1	78556_3	00	ATG	GGAG/GAGG	5-10bp	0.336
k127_6252962_1	3	125	1	78557_1	10	Edge	None	None	0.528
k127_6252962_2	103	774	-1	78557_2	00	ATG	None	None	0.488
k127_6252962_3	874	1395	1	78557_3	00	ATG	GGAG/GAGG	5-10bp	0.489
k127_6252962_4	1460	2278	1	78557_4	00	ATG	AGxAGG/AGGxGG	5-10bp	0.462
k127_6252962_5	2271	2372	1	78557_5	01	ATG	AGGAG	5-10bp	0.490
k127_6252980_1	3	1376	-1	78558_1	10	TTG	GGA/GAG/AGG	5-10bp	0.713
k127_6253005_1	3	2246	1	78559_1	11	Edge	None	None	0.354
k127_6253044_1	3	1181	1	78560_1	11	Edge	None	None	0.446
k127_6253145_1	3	74	-1	78561_1	10	ATG	TAAAAA	13bp	0.333
k127_6253145_2	207	1493	1	78561_2	01	ATG	TAA	6bp	0.398
k127_6253216_1	3	200	1	78562_1	10	Edge	None	None	0.424
k127_6253216_2	546	1949	1	78562_2	00	ATG	AAAA	11bp	0.385
k127_6253216_3	2053	4629	-1	78562_3	01	Edge	None	None	0.433
k127_6253277_1	2	1009	-1	78563_1	10	ATG	AGGA	5-10bp	0.331
k127_6253277_2	1145	1306	1	78563_2	01	ATG	GGA/GAG/AGG	5-10bp	0.253
k127_6253319_1	1	234	1	78564_1	10	Edge	None	None	0.581
k127_6253319_2	231	671	1	78564_2	00	GTG	AGxAGG/AGGxGG	3-4bp	0.542
k127_6253319_3	693	1178	1	78564_3	01	ATG	GGAGG	5-10bp	0.566
k127_6253349_1	2	1126	1	78565_1	10	Edge	None	None	0.191
k127_6253349_2	1166	1552	1	78565_2	00	ATG	AGGAG	5-10bp	0.245
k127_6253349_3	1545	2300	1	78565_3	01	ATG	GGAG/GAGG	5-10bp	0.290
k127_6253431_1	36	587	-1	78566_1	00	ATG	TAA	11bp	0.364
k127_6253431_2	599	1612	-1	78566_2	00	ATG	TAA	12bp	0.370
k127_6253431_3	1648	2493	-1	78566_3	01	Edge	None	None	0.363
k127_6253763_1	2	109	1	78567_1	10	Edge	None	None	0.380
k127_6253763_2	112	429	1	78567_2	00	ATG	AGGA	5-10bp	0.381
k127_6253763_3	505	2688	1	78567_3	01	ATG	AGGAG	5-10bp	0.332
k127_6253775_1	1	1026	1	78568_1	11	Edge	None	None	0.411
k127_6253787_1	3	203	-1	78569_1	10	ATG	GGAG/GAGG	5-10bp	0.313
k127_6253787_2	209	1258	-1	78569_2	00	ATG	GGAG/GAGG	5-10bp	0.341
k127_6253854_1	1	1098	-1	78570_1	10	ATG	None	None	0.376
k127_6253854_2	1141	1449	-1	78570_2	01	Edge	None	None	0.333
k127_6254098_1	407	2233	-1	78571_1	01	Edge	None	None	0.146
k127_6254114_1	2	307	-1	78572_1	10	ATG	TAA	12bp	0.307
k127_6254114_2	304	915	-1	78572_2	00	ATG	TAA	9bp	0.368
k127_6254114_3	1070	1696	-1	78572_3	01	Edge	None	None	0.357
k127_6254132_1	1	906	1	78573_1	10	Edge	None	None	0.526
k127_6254194_1	1	1764	1	78574_1	10	Edge	None	None	0.580
k127_6254194_2	1822	3366	1	78574_2	00	ATG	None	None	0.546
k127_6254194_3	3434	3634	1	78574_3	01	ATG	None	None	0.557
k127_6254206_1	1	744	1	78575_1	10	Edge	None	None	0.458
k127_6254206_2	1212	1571	1	78575_2	01	ATG	AAA	15bp	0.583
k127_6254237_1	3	674	1	78576_1	10	Edge	None	None	0.539
k127_6254237_2	868	1746	1	78576_2	00	ATG	None	None	0.561
k127_6254237_3	1743	1877	1	78576_3	01	GTG	None	None	0.526
k127_6254584_1	1	762	1	78577_1	10	Edge	None	None	0.283
k127_6254584_2	1023	1238	1	78577_2	00	ATG	None	None	0.343
k127_6254584_3	1271	1561	1	78577_3	00	ATG	None	None	0.261
k127_6254584_4	1548	1931	1	78577_4	00	ATG	None	None	0.284
k127_6254748_1	3	80	-1	78578_1	10	ATG	AATAA	14bp	0.397
k127_6254748_2	190	606	-1	78578_2	00	ATG	AAAAAA	13bp	0.528
k127_6254748_3	616	2973	-1	78578_3	00	ATG	AAA	15bp	0.511
k127_6254748_4	2973	3338	-1	78578_4	00	ATG	AAAA	14bp	0.522
k127_6254748_5	3519	3746	-1	78578_5	00	ATG	None	None	0.531
k127_6254748_6	3750	3893	-1	78578_6	01	Edge	None	None	0.521
k127_6254763_1	1	1056	1	78579_1	10	Edge	None	None	0.318
k127_6254763_2	1126	2616	1	78579_2	00	ATG	None	None	0.379
k127_6254763_3	2636	2929	1	78579_3	00	ATG	GGA/GAG/AGG	5-10bp	0.374
k127_6254763_4	2949	4127	1	78579_4	00	ATG	None	None	0.359
k127_6254763_5	4129	4971	1	78579_5	00	ATG	GGA/GAG/AGG	5-10bp	0.336
k127_6254763_6	5045	5167	1	78579_6	01	ATG	GGAGG	5-10bp	0.341
k127_6254889_1	2	610	1	78580_1	10	Edge	None	None	0.369
k127_6254889_2	749	1018	1	78580_2	01	ATG	AGGAG	5-10bp	0.426
k127_6254967_1	3	419	-1	78581_1	10	ATG	GGAGG	5-10bp	0.264
k127_6254967_2	421	600	-1	78581_2	00	ATG	AGGA/GGAG/GAGG	11-12bp	0.217
k127_6254967_3	600	1169	-1	78581_3	01	Edge	None	None	0.268
k127_6255187_1	3	92	1	78582_1	10	Edge	None	None	0.122
k127_6255187_2	261	1238	1	78582_2	00	ATG	None	None	0.309
k127_6255187_3	1374	1826	1	78582_3	01	ATG	GGA/GAG/AGG	5-10bp	0.249
k127_6255226_1	1	459	1	78583_1	10	Edge	None	None	0.514
k127_6255226_2	495	869	1	78583_2	00	ATG	TAA	4bp	0.517
k127_6255237_1	3	272	-1	78584_1	10	ATG	AGGAG	5-10bp	0.570
k127_6255237_2	475	1218	1	78584_2	00	ATG	None	None	0.535
k127_6255237_3	1259	1702	-1	78584_3	01	Edge	None	None	0.500
k127_6255241_1	3	1574	-1	78585_1	10	ATG	None	None	0.434
k127_6255241_2	1599	3572	-1	78585_2	01	Edge	None	None	0.422
k127_6255318_1	1	699	-1	78586_1	10	GTG	AGGAGG	5-10bp	0.565
k127_6255318_2	1267	1749	1	78586_2	00	ATG	GGA/GAG/AGG	5-10bp	0.580
k127_6255318_3	2058	3458	1	78586_3	00	TTG	AGGAG	5-10bp	0.604
k127_6255318_4	3548	4882	1	78586_4	00	ATG	AGGA	5-10bp	0.652
k127_6255318_5	4985	5602	1	78586_5	01	ATG	GGAG/GAGG	5-10bp	0.595
k127_6255460_1	160	1128	1	78587_1	00	ATG	None	None	0.191
k127_6255473_1	3	107	-1	78588_1	10	GTG	AATAA	14bp	0.457
k127_6255473_2	296	1426	-1	78588_2	00	ATG	None	None	0.469
k127_6255473_3	1438	1833	-1	78588_3	00	ATG	None	None	0.444
k127_6255473_4	2093	2338	-1	78588_4	01	Edge	None	None	0.573
k127_6255613_1	56	1048	-1	78589_1	01	Edge	None	None	0.562
k127_6255847_1	127	312	-1	78590_1	00	ATG	TAAA	13bp	0.489
k127_6255847_2	296	673	-1	78590_2	00	ATG	AATAA	7bp	0.423
k127_6255847_3	681	944	-1	78590_3	00	ATG	TAAA	12bp	0.473
k127_6255873_1	3	332	-1	78591_1	10	ATG	None	None	0.545
k127_6255873_2	435	737	-1	78591_2	00	ATG	None	None	0.498
k127_6255873_3	734	1195	-1	78591_3	01	Edge	None	None	0.535
k127_6255929_1	1	1014	-1	78592_1	10	ATG	GGAG/GAGG	5-10bp	0.516
k127_6255929_2	1237	1530	-1	78592_2	01	Edge	None	None	0.544
k127_6255970_1	3	119	-1	78593_1	10	ATG	AGxAG	3-4bp	0.171
k127_6255970_2	877	1035	-1	78593_2	00	ATG	None	None	0.170
k127_6256081_1	3	614	1	78594_1	10	Edge	None	None	0.629
k127_6256081_2	666	1526	1	78594_2	01	ATG	None	None	0.630
k127_6256193_1	3	203	-1	78595_1	10	GTG	AGxAGG/AGGxGG	5-10bp	0.473
k127_6256193_2	368	1636	-1	78595_2	00	ATG	AGGAGG	5-10bp	0.468
k127_6256193_3	1805	3781	-1	78595_3	00	ATG	4Base/6BMM	13-15bp	0.450
k127_6256193_4	4090	5229	1	78595_4	00	ATG	AGGA/GGAG/GAGG	11-12bp	0.404
k127_6256193_5	5256	6989	1	78595_5	00	ATG	AGGAG	5-10bp	0.471
k127_6256346_1	3	500	1	78596_1	10	Edge	None	None	0.550
k127_6256346_2	500	1021	1	78596_2	00	ATG	AGGAG(G)/GGAGG	13-15bp	0.550
k127_6256354_1	1	474	1	78597_1	10	Edge	None	None	0.310
k127_6256354_2	646	1638	1	78597_2	00	ATG	None	None	0.322
k127_6256354_3	1681	3012	1	78597_3	00	ATG	None	None	0.334
k127_6256354_4	3025	4200	1	78597_4	00	ATG	AGGAG	5-10bp	0.347
k127_6256354_5	4187	4921	1	78597_5	00	TTG	GGA/GAG/AGG	5-10bp	0.302
k127_6256354_6	5130	6491	1	78597_6	00	GTG	GGAG/GAGG	5-10bp	0.384
k127_6256354_7	6494	6742	1	78597_7	00	ATG	AGGAGG	5-10bp	0.353
k127_6256354_8	6821	8776	1	78597_8	01	GTG	AGGA/GGAG/GAGG	11-12bp	0.343
k127_6256394_1	2	733	-1	78598_1	10	ATG	GGA/GAG/AGG	5-10bp	0.391
k127_6256394_2	1025	1219	-1	78598_2	00	ATG	None	None	0.262
k127_6256468_1	1	369	1	78599_1	10	Edge	None	None	0.528
k127_6256468_2	410	1087	1	78599_2	01	ATG	AGGA	5-10bp	0.510
k127_6256658_1	3	584	-1	78600_1	10	ATG	AGxAGG/AGGxGG	5-10bp	0.435
k127_6256658_2	597	1040	-1	78600_2	00	ATG	GGAGG	5-10bp	0.462
k127_6256658_3	1193	1306	-1	78600_3	01	Edge	None	None	0.360
k127_6256801_1	3	242	1	78601_1	10	Edge	None	None	0.158
k127_6256801_2	351	1067	1	78601_2	01	ATG	None	None	0.314
k127_6256904_1	152	3292	-1	78602_1	01	Edge	None	None	0.251
k127_6256974_1	2	511	-1	78603_1	10	ATG	None	None	0.243
k127_6256974_2	513	1151	-1	78603_2	00	ATG	AGGAG	5-10bp	0.238
k127_6256974_3	1126	1305	-1	78603_3	00	ATG	None	None	0.267
k127_6256974_4	1780	3579	-1	78603_4	00	ATG	AGGAG	5-10bp	0.280
k127_6256974_5	3626	4267	-1	78603_5	00	ATG	None	None	0.260
k127_6256974_6	4311	4487	-1	78603_6	01	Edge	None	None	0.254
k127_6257136_1	100	1881	1	78604_1	00	ATG	AAAA	4bp	0.402
k127_6257136_2	1893	3701	1	78604_2	00	ATG	TAA	11bp	0.388
k127_6257136_3	3713	5872	1	78604_3	00	ATG	TAA	11bp	0.391
k127_6257136_4	6079	6207	1	78604_4	01	ATG	AAAA	4bp	0.411
k127_6257205_1	2	664	-1	78605_1	10	ATG	None	None	0.505
k127_6257205_2	932	1987	1	78605_2	00	GTG	None	None	0.501
k127_6257248_1	7	549	-1	78606_1	00	ATG	GGAG/GAGG	5-10bp	0.293
k127_6257248_2	549	752	-1	78606_2	00	ATG	GGAG/GAGG	5-10bp	0.319
k127_6257248_3	779	1006	-1	78606_3	01	Edge	None	None	0.316
k127_6257319_1	29	1372	-1	78607_1	01	Edge	None	None	0.512
k127_6257422_1	1	1212	1	78608_1	10	Edge	None	None	0.595
k127_6257553_1	3	860	1	78609_1	10	Edge	None	None	0.353
k127_6257553_2	865	1044	1	78609_2	01	GTG	None	None	0.411
k127_6257582_1	1	327	1	78610_1	10	Edge	None	None	0.541
k127_6257582_2	494	1048	1	78610_2	01	ATG	AAA	8bp	0.481
k127_6257714_1	2	217	-1	78611_1	10	ATG	None	None	0.472
k127_6257714_2	403	1368	1	78611_2	00	ATG	AGGAG	5-10bp	0.537
k127_6257714_3	1381	1578	1	78611_3	01	ATG	AGGAG	5-10bp	0.409
k127_6257743_1	2	1768	1	78612_1	11	Edge	None	None	0.464
k127_6257774_1	1	1509	1	78613_1	11	Edge	None	None	0.472
k127_6257840_1	129	368	1	78614_1	00	ATG	GGAG/GAGG	5-10bp	0.367
k127_6257840_2	425	1285	-1	78614_2	00	GTG	AGGA	5-10bp	0.480
k127_6257840_3	1282	1656	-1	78614_3	00	ATG	GGAGG	5-10bp	0.448
k127_6257840_4	1602	1673	-1	78614_4	01	Edge	None	None	0.417
k127_6257857_1	26	652	-1	78615_1	00	ATG	None	None	0.215
k127_6257857_2	1052	2479	1	78615_2	00	ATG	None	None	0.169
k127_6257857_3	2512	3465	-1	78615_3	01	Edge	None	None	0.177
k127_6257876_1	3	821	-1	78616_1	10	ATG	AGGAG	5-10bp	0.234
k127_6257876_2	834	1010	-1	78616_2	01	Edge	None	None	0.215
k127_6257927_1	2	400	1	78617_1	10	Edge	None	None	0.531
k127_6257927_2	442	1782	1	78617_2	00	TTG	TAAAAA	5bp	0.457
k127_6257927_3	1805	4291	-1	78617_3	00	ATG	TAAA	12bp	0.461
k127_6257927_4	4330	4455	1	78617_4	00	ATG	AATAA	6bp	0.214
k127_6257927_5	4573	5760	1	78617_5	00	ATG	TAA	11bp	0.394
k127_6257927_6	5914	6162	1	78617_6	01	ATG	TAA	4bp	0.534
k127_6258133_1	1	585	1	78618_1	10	Edge	None	None	0.713
k127_6258133_2	603	1799	1	78618_2	01	ATG	None	None	0.669
k127_6258194_1	1	387	1	78619_1	10	Edge	None	None	0.354
k127_6258194_2	397	603	1	78619_2	00	ATG	AGGA	5-10bp	0.271
k127_6258194_3	596	1270	1	78619_3	00	ATG	AGGA	5-10bp	0.261
k127_6258194_4	1273	1530	1	78619_4	01	ATG	AGGA	5-10bp	0.225
k127_6258236_1	3	2246	-1	78620_1	11	Edge	None	None	0.433
k127_6258351_1	2	880	-1	78621_1	10	ATG	TAA	11bp	0.449
k127_6258351_2	1117	1314	1	78621_2	00	ATG	AAAAA	11bp	0.439
k127_6258422_1	3	959	1	78622_1	10	Edge	None	None	0.279
k127_6258772_1	2	307	-1	78623_1	10	ATG	None	None	0.520
k127_6258772_2	307	711	-1	78623_2	00	ATG	AAA	11bp	0.417
k127_6258772_3	717	1154	-1	78623_3	00	ATG	TAAA	11bp	0.498
k127_6258772_4	1126	1653	-1	78623_4	00	ATG	None	None	0.475
k127_6258772_5	1650	1865	-1	78623_5	01	Edge	None	None	0.366
k127_6258970_1	1	702	1	78624_1	10	Edge	None	None	0.510
k127_6258970_2	680	1312	1	78624_2	01	ATG	AACAA	10bp	0.466
k127_6258978_1	3	728	-1	78625_1	10	ATG	None	None	0.570
k127_6258978_2	725	1177	-1	78625_2	01	Edge	None	None	0.523
k127_6258992_1	2	412	1	78626_1	10	Edge	None	None	0.377
k127_6258992_2	399	1160	1	78626_2	00	ATG	TAA	15bp	0.272
k127_6258992_3	1169	1558	1	78626_3	00	ATG	TAA	12bp	0.297
k127_6258992_4	1560	2027	-1	78626_4	01	Edge	None	None	0.395
k127_6259139_1	3	563	-1	78627_1	10	ATG	AATAA	9bp	0.330
k127_6259139_2	635	1192	-1	78627_2	00	ATG	TAAA	5bp	0.290
k127_6259139_3	1203	1922	-1	78627_3	00	ATG	AATAA	9bp	0.326
k127_6259139_4	1932	2135	-1	78627_4	01	Edge	None	None	0.353
k127_6259142_1	2	835	-1	78628_1	10	TTG	GGAGG	5-10bp	0.451
k127_6259142_2	878	1690	-1	78628_2	01	Edge	None	None	0.394
k127_6259371_1	3	128	-1	78629_1	10	ATG	AGGAGG	5-10bp	0.524
k127_6259371_2	275	1666	-1	78629_2	00	ATG	None	None	0.481
k127_6259383_1	1	234	1	78630_1	10	Edge	None	None	0.410
k127_6259383_2	266	679	1	78630_2	00	ATG	AATAA	15bp	0.377
k127_6259383_3	681	989	1	78630_3	00	ATG	TAAA	13bp	0.401
k127_6259383_4	1008	1394	1	78630_4	01	ATG	TAA	11bp	0.393
k127_6259410_1	1	717	-1	78631_1	10	ATG	AGGAGG	5-10bp	0.582
k127_6259410_2	714	1022	-1	78631_2	00	ATG	AGxAGG/AGGxGG	11-12bp	0.557
k127_6259410_3	1278	1346	-1	78631_3	01	Edge	None	None	0.594
k127_6259509_1	1	1539	1	78632_1	10	Edge	None	None	0.641
k127_6259509_2	1679	2002	1	78632_2	01	ATG	AGGAG	5-10bp	0.636
k127_6259511_1	117	1061	-1	78633_1	01	Edge	None	None	0.640
k127_6259594_1	79	708	-1	78634_1	00	ATG	TAAAAA	11bp	0.460
k127_6259594_2	723	1127	-1	78634_2	01	Edge	None	None	0.467
k127_6259689_1	143	595	-1	78635_1	00	ATG	TAA	12bp	0.437
k127_6259689_2	592	1119	-1	78635_2	00	ATG	AATAA	14bp	0.398
k127_6259689_3	1349	1468	1	78635_3	01	ATG	TAA	9bp	0.475
k127_6259714_1	3	3650	-1	78636_1	10	ATG	GGAGG	5-10bp	0.480
k127_6259714_2	3753	4109	-1	78636_2	01	Edge	None	None	0.409
k127_6259803_1	672	1142	1	78637_1	01	ATG	AAA	13bp	0.561
k127_6259861_1	3	191	1	78638_1	10	Edge	None	None	0.386
k127_6259861_2	229	1203	1	78638_2	01	ATG	GGAG/GAGG	5-10bp	0.348
k127_6259987_1	2	148	-1	78639_1	10	ATG	GGAG/GAGG	5-10bp	0.381
k127_6259987_2	379	921	-1	78639_2	00	ATG	AGxAGG/AGGxGG	5-10bp	0.490
k127_6259987_3	924	1364	-1	78639_3	01	Edge	None	None	0.515
k127_6260000_1	2	631	-1	78640_1	10	TTG	AAAAA	8bp	0.500
k127_6260000_2	717	1379	1	78640_2	01	ATG	TAAAAA	12bp	0.520
k127_6260127_1	1	186	-1	78641_1	10	ATG	None	None	0.296
k127_6260127_2	300	2006	-1	78641_2	00	ATG	None	None	0.295
k127_6260145_1	2	880	-1	78642_1	10	ATG	None	None	0.614
k127_6260145_2	877	1095	-1	78642_2	00	ATG	None	None	0.575
k127_6260145_3	1339	2463	-1	78642_3	00	ATG	AGGAGG	5-10bp	0.576
k127_6260145_4	2629	3987	-1	78642_4	00	ATG	None	None	0.533
k127_6260145_5	4452	4592	1	78642_5	00	ATG	AGGAG	5-10bp	0.603
k127_6260145_6	4608	4943	1	78642_6	00	GTG	None	None	0.536
k127_6260145_7	4940	6745	1	78642_7	00	TTG	AGGA	5-10bp	0.563
k127_6260145_8	6749	7348	1	78642_8	00	ATG	AGGA	5-10bp	0.583
k127_6260145_9	7415	8740	1	78642_9	00	ATG	None	None	0.538
k127_6260145_10	8741	9526	1	78642_10	00	ATG	None	None	0.511
k127_6260145_11	9519	10058	1	78642_11	00	ATG	None	None	0.491
k127_6260145_12	10055	10864	1	78642_12	00	ATG	GGAGG	5-10bp	0.526
k127_6260145_13	10882	11721	1	78642_13	00	ATG	None	None	0.561
k127_6260145_14	11733	12707	1	78642_14	00	ATG	AGGAGG	5-10bp	0.560
k127_6260145_15	12809	15463	-1	78642_15	00	ATG	AGGAGG	5-10bp	0.601
k127_6260145_16	15590	16873	-1	78642_16	00	ATG	None	None	0.537
k127_6260221_1	288	1181	1	78643_1	01	ATG	AGGAG	5-10bp	0.555
k127_6260227_1	3	440	-1	78644_1	10	ATG	GGAGG	5-10bp	0.297
k127_6260227_2	780	2861	1	78644_2	00	ATG	GGAGG	5-10bp	0.318
k127_6260227_3	2885	4696	1	78644_3	00	ATG	GGAGG	5-10bp	0.356
k127_6260227_4	4765	6348	1	78644_4	00	ATG	AGGAG	5-10bp	0.290
k127_6260227_5	6360	7799	1	78644_5	00	ATG	AGGAG	5-10bp	0.326
k127_6260325_1	3	314	1	78645_1	10	Edge	None	None	0.240
k127_6260325_2	344	763	1	78645_2	00	ATG	GGAGG	5-10bp	0.198
k127_6260325_3	839	1243	1	78645_3	00	ATG	AGGAG	5-10bp	0.212
k127_6260325_4	1262	2251	1	78645_4	00	ATG	GGA/GAG/AGG	5-10bp	0.195
k127_6260325_5	2334	3167	1	78645_5	00	ATG	GGxGG	5-10bp	0.233
k127_6260325_6	3173	4204	1	78645_6	00	ATG	None	None	0.244
k127_6260325_7	4573	5541	1	78645_7	01	ATG	GGAG/GAGG	5-10bp	0.211
k127_6260345_1	271	531	-1	78646_1	00	ATG	AAAAA	9bp	0.429
k127_6260345_2	810	1262	1	78646_2	01	ATG	AACAA	12bp	0.563
k127_6260348_1	37	903	1	78647_1	00	ATG	GGA/GAG/AGG	5-10bp	0.480
k127_6260348_2	968	1129	1	78647_2	01	ATG	AGGAGG	5-10bp	0.451
k127_6260404_1	1	990	-1	78648_1	10	ATG	GGAG/GAGG	5-10bp	0.508
k127_6260404_2	987	1058	-1	78648_2	01	Edge	None	None	0.458
k127_6260792_1	1	123	-1	78649_1	10	ATG	AGGAG	5-10bp	0.398
k127_6260792_2	101	223	-1	78649_2	00	ATG	None	None	0.179
k127_6260792_3	1056	1241	-1	78649_3	00	ATG	AGGAG	5-10bp	0.253
k127_6260792_4	1328	1492	-1	78649_4	00	ATG	AGGA	5-10bp	0.218
k127_6260792_5	1485	1766	-1	78649_5	00	ATG	GGAG/GAGG	5-10bp	0.273
k127_6260792_6	1753	1998	-1	78649_6	01	Edge	None	None	0.329
k127_6260914_1	1	585	1	78650_1	10	Edge	None	None	0.497
k127_6260914_2	598	1002	1	78650_2	01	ATG	None	None	0.516
k127_6260990_1	1	795	-1	78651_1	10	ATG	TAA	6bp	0.303
k127_6260990_2	876	1064	-1	78651_2	01	Edge	None	None	0.265
k127_6261087_1	1	93	1	78652_1	10	Edge	None	None	0.505
k127_6261087_2	86	355	1	78652_2	00	ATG	None	None	0.437
k127_6261087_3	484	954	1	78652_3	00	ATG	TTAA	15bp	0.427
k127_6261087_4	944	1411	1	78652_4	01	ATG	None	None	0.353
k127_6261145_1	106	264	-1	78653_1	00	ATG	None	None	0.465
k127_6261145_2	264	467	-1	78653_2	00	ATG	AACAA	10bp	0.471
k127_6261145_3	457	1137	-1	78653_3	01	Edge	None	None	0.486
k127_6261213_1	78	815	-1	78654_1	00	ATG	TAA	15bp	0.444
k127_6261344_1	3	152	1	78655_1	10	Edge	None	None	0.340
k127_6261344_2	152	400	1	78655_2	00	ATG	None	None	0.329
k127_6261344_3	452	649	1	78655_3	00	ATG	GGAG/GAGG	5-10bp	0.293
k127_6261344_4	665	901	1	78655_4	00	ATG	GGAG/GAGG	5-10bp	0.295
k127_6261344_5	952	1038	1	78655_5	01	ATG	AGGAG	5-10bp	0.276
k127_6261450_1	1	939	1	78656_1	10	Edge	None	None	0.212
k127_6261641_1	2	955	-1	78657_1	10	TTG	GGA/GAG/AGG	5-10bp	0.400
k127_6261641_2	952	1044	-1	78657_2	01	Edge	None	None	0.398
k127_6261643_1	1	1083	-1	78658_1	10	ATG	GGAGG	5-10bp	0.299
k127_6261643_2	1343	1828	-1	78658_2	01	Edge	None	None	0.284
k127_6261855_1	157	1890	-1	78659_1	00	ATG	AAAA	12bp	0.329
k127_6261855_2	2244	2576	1	78659_2	01	ATG	None	None	0.444
k127_6261964_1	3	1304	1	78660_1	10	Edge	None	None	0.382
k127_6261964_2	1308	1982	1	78660_2	01	ATG	GGA/GAG/AGG	5-10bp	0.314
k127_6262335_1	3	170	1	78661_1	10	Edge	None	None	0.327
k127_6262335_2	565	876	1	78661_2	00	ATG	AGGAG/GGAGG	11-12bp	0.404
k127_6262335_3	891	1118	1	78661_3	01	ATG	AGGAG	5-10bp	0.425
k127_6262414_1	3	1088	-1	78662_1	11	Edge	None	None	0.431
k127_6262556_1	2	457	1	78663_1	10	Edge	None	None	0.386
k127_6262556_2	488	2914	-1	78663_2	00	ATG	GGA/GAG/AGG	5-10bp	0.416
k127_6262586_1	1	237	-1	78664_1	10	ATG	GGAG/GAGG	5-10bp	0.439
k127_6262586_2	227	517	-1	78664_2	00	ATG	GGA/GAG/AGG	11-12bp	0.395
k127_6262586_3	603	1064	-1	78664_3	01	Edge	None	None	0.513
k127_6262664_1	1	933	-1	78665_1	10	ATG	GGA/GAG/AGG	5-10bp	0.359
k127_6262664_2	936	1325	-1	78665_2	00	ATG	AGGAG	5-10bp	0.379
k127_6262664_3	1344	1910	-1	78665_3	00	ATG	AGGAG	5-10bp	0.351
k127_6262664_4	1903	2418	-1	78665_4	01	Edge	None	None	0.362
k127_6262671_1	125	2467	-1	78666_1	00	ATG	None	None	0.647
k127_6262671_2	2474	3574	-1	78666_2	00	ATG	None	None	0.631
k127_6262671_3	3650	3994	1	78666_3	01	ATG	None	None	0.580
k127_6262701_1	2	367	1	78667_1	10	Edge	None	None	0.467
k127_6262701_2	505	1071	1	78667_2	00	ATG	GGxGG	5-10bp	0.444
k127_6262718_1	3	443	-1	78668_1	10	ATG	GGxGG	5-10bp	0.404
k127_6262718_2	440	1345	-1	78668_2	00	ATG	AGxAGG/AGGxGG	5-10bp	0.423
k127_6262718_3	1355	2134	-1	78668_3	00	ATG	None	None	0.460
k127_6262769_1	1	1164	1	78669_1	11	Edge	None	None	0.545
k127_6262839_1	1	1500	1	78670_1	11	Edge	None	None	0.349
k127_6262910_1	1	276	-1	78671_1	10	ATG	AGGA	5-10bp	0.330
k127_6262910_2	353	1027	-1	78671_2	00	ATG	AGGA/GGAG/GAGG	11-12bp	0.369
k127_6262910_3	1110	1727	-1	78671_3	00	ATG	None	None	0.337
k127_6262910_4	1801	2526	-1	78671_4	01	Edge	None	None	0.329
k127_6262948_1	6	248	-1	78672_1	00	ATG	GGAG/GAGG	5-10bp	0.601
k127_6262948_2	351	983	-1	78672_2	00	TTG	GGAG/GAGG	5-10bp	0.626
k127_6262948_3	989	1750	-1	78672_3	01	Edge	None	None	0.642
k127_6263044_1	66	974	-1	78673_1	00	ATG	TAAAAA	9bp	0.407
k127_6263044_2	987	1232	-1	78673_2	01	Edge	None	None	0.398
k127_6263069_1	2	373	-1	78674_1	10	ATG	GGA/GAG/AGG	5-10bp	0.495
k127_6263069_2	379	885	-1	78674_2	00	ATG	GGAG/GAGG	5-10bp	0.477
k127_6263069_3	887	1267	-1	78674_3	01	Edge	None	None	0.475
k127_6263233_1	1	297	1	78675_1	10	Edge	None	None	0.606
k127_6263233_2	301	1122	1	78675_2	01	ATG	None	None	0.562
k127_6263284_1	1	1425	-1	78676_1	11	Edge	None	None	0.480
k127_6263287_1	3	101	1	78677_1	10	Edge	None	None	0.333
k127_6263287_2	154	1812	-1	78677_2	00	ATG	GGAGG	5-10bp	0.292
k127_6263287_3	1863	2936	-1	78677_3	00	ATG	GGA/GAG/AGG	5-10bp	0.268
k127_6263299_1	1	540	-1	78678_1	10	ATG	TAA	14bp	0.439
k127_6263299_2	609	1004	-1	78678_2	01	Edge	None	None	0.417
k127_6263322_1	3	1187	1	78679_1	10	Edge	None	None	0.500
k127_6263322_2	1204	1665	1	78679_2	00	ATG	TAA	11bp	0.504
k127_6263322_3	1716	2510	1	78679_3	01	ATG	None	None	0.489
k127_6263340_1	198	701	-1	78680_1	00	ATG	AAAAAA	12bp	0.192
k127_6263340_2	780	965	-1	78680_2	00	ATG	AAAA	4bp	0.113
k127_6263351_1	3	449	1	78681_1	10	Edge	None	None	0.477
k127_6263351_2	556	1179	1	78681_2	00	GTG	None	None	0.487
k127_6263351_3	1329	1904	1	78681_3	01	ATG	AAA	13bp	0.474
k127_6263503_1	1	156	-1	78682_1	10	ATG	GGA/GAG/AGG	5-10bp	0.519
k127_6263503_2	234	1037	-1	78682_2	01	Edge	None	None	0.531
k127_6263661_1	100	441	-1	78683_1	00	ATG	None	None	0.243
k127_6263661_2	511	1134	-1	78683_2	01	Edge	None	None	0.208
k127_6263736_1	3	350	1	78684_1	10	Edge	None	None	0.466
k127_6263736_2	519	2948	-1	78684_2	00	ATG	GGAGG	5-10bp	0.379
k127_6263736_3	3179	3628	-1	78684_3	01	Edge	None	None	0.491
k127_6264074_1	1	651	-1	78685_1	10	TTG	None	None	0.547
k127_6264074_2	847	1437	-1	78685_2	01	Edge	None	None	0.607
k127_6264136_1	10	1146	1	78686_1	01	ATG	AGGA	5-10bp	0.312
k127_6264340_1	1	603	-1	78687_1	10	ATG	AGGAG	5-10bp	0.408
k127_6264340_2	614	1177	-1	78687_2	01	Edge	None	None	0.433
k127_6264363_1	287	1486	-1	78688_1	01	Edge	None	None	0.497
k127_6264391_1	165	1694	1	78689_1	00	ATG	GGA/GAG/AGG	5-10bp	0.524
k127_6264391_2	1764	1916	-1	78689_2	01	Edge	None	None	0.588
k127_6264409_1	1	153	-1	78690_1	10	ATG	AGGA	5-10bp	0.320
k127_6264409_2	223	786	1	78690_2	00	ATG	GGAGG	5-10bp	0.328
k127_6264409_3	805	2208	-1	78690_3	00	ATG	AGGA	5-10bp	0.337
k127_6264409_4	2211	2531	-1	78690_4	00	ATG	GGAG/GAGG	5-10bp	0.234
k127_6264409_5	2524	3495	-1	78690_5	00	ATG	GGAG/GAGG	5-10bp	0.322
k127_6264412_1	48	1886	-1	78691_1	00	ATG	AGGAG	5-10bp	0.409
k127_6264412_2	1982	3520	-1	78691_2	00	GTG	GGAG/GAGG	5-10bp	0.435
k127_6264412_3	3652	4926	-1	78691_3	00	ATG	GGAGG	5-10bp	0.418
k127_6264412_4	5123	5608	-1	78691_4	01	Edge	None	None	0.393
k127_6264515_1	2	163	-1	78692_1	10	ATG	None	None	0.512
k127_6264515_2	639	2027	-1	78692_2	01	Edge	None	None	0.531
k127_6264548_1	622	894	-1	78693_1	00	ATG	AGGAG	5-10bp	0.198
k127_6264548_2	904	1263	-1	78693_2	01	Edge	None	None	0.247
k127_6264671_1	3	590	-1	78694_1	10	ATG	GGA/GAG/AGG	5-10bp	0.398
k127_6264671_2	723	1370	-1	78694_2	01	Edge	None	None	0.451
k127_6264694_1	163	1014	1	78695_1	01	ATG	None	None	0.257
k127_6264785_1	3	587	-1	78696_1	10	ATG	GGAG/GAGG	5-10bp	0.402
k127_6264785_2	602	1078	-1	78696_2	00	ATG	GGAG/GAGG	5-10bp	0.461
k127_6264828_1	1	219	1	78697_1	10	Edge	None	None	0.333
k127_6264828_2	228	422	1	78697_2	00	ATG	None	None	0.313
k127_6264828_3	731	1717	-1	78697_3	00	ATG	AGGAG	5-10bp	0.340
k127_6264828_4	1720	2307	-1	78697_4	00	ATG	GGA/GAG/AGG	5-10bp	0.347
k127_6264869_1	3	1037	-1	78698_1	10	ATG	AAA	14bp	0.481
k127_6264869_2	1202	2272	1	78698_2	00	ATG	None	None	0.480
k127_6264869_3	2292	4517	1	78698_3	00	ATG	None	None	0.500
k127_6264869_4	4514	5584	1	78698_4	01	ATG	None	None	0.489
k127_6264923_1	2	793	-1	78699_1	10	ATG	TAA	13bp	0.410
k127_6264923_2	790	1227	-1	78699_2	01	Edge	None	None	0.381
k127_6264979_1	1	1089	1	78700_1	11	Edge	None	None	0.622
k127_6265226_1	3	1928	-1	78701_1	11	Edge	None	None	0.498
k127_6265261_1	1	225	-1	78702_1	10	ATG	GGA/GAG/AGG	5-10bp	0.182
k127_6265261_2	286	921	-1	78702_2	00	ATG	AGGAG	5-10bp	0.321
k127_6265261_3	983	1204	-1	78702_3	01	Edge	None	None	0.248
k127_6265338_1	3	1178	1	78703_1	11	Edge	None	None	0.399
k127_6265377_1	3	203	-1	78704_1	10	ATG	TAA	12bp	0.363
k127_6265377_2	216	1457	-1	78704_2	00	ATG	AAAA	11bp	0.347
k127_6265377_3	1471	3057	-1	78704_3	00	ATG	None	None	0.380
k127_6265377_4	3114	3680	-1	78704_4	00	ATG	TAA	14bp	0.423
k127_6265377_5	3695	5074	-1	78704_5	00	ATG	TAA	5bp	0.422
k127_6265377_6	5080	5685	-1	78704_6	01	Edge	None	None	0.457
k127_6265534_1	3	221	1	78705_1	10	Edge	None	None	0.324
k127_6265534_2	223	2118	1	78705_2	00	ATG	GGAGG	5-10bp	0.304
k127_6265534_3	2230	6687	1	78705_3	00	ATG	GGAGG	5-10bp	0.303
k127_6265534_4	6916	10701	1	78705_4	00	ATG	GGAG/GAGG	5-10bp	0.324
k127_6265534_5	10778	10951	-1	78705_5	00	ATG	GGAGG	5-10bp	0.333
k127_6265548_1	3	395	-1	78706_1	10	ATG	None	None	0.532
k127_6265548_2	455	988	-1	78706_2	00	ATG	TAA	12bp	0.283
k127_6265548_3	1042	1347	1	78706_3	01	ATG	TAA	11bp	0.304
k127_6265728_1	1	723	-1	78707_1	10	ATG	GGAG/GAGG	5-10bp	0.567
k127_6265728_2	727	1086	-1	78707_2	00	ATG	3Base/5BMM	13-15bp	0.525
k127_6265728_3	1090	1989	-1	78707_3	00	ATG	AGGAG	5-10bp	0.561
k127_6265728_4	2007	2456	-1	78707_4	00	ATG	None	None	0.507
k127_6265728_5	2645	3016	1	78707_5	01	ATG	None	None	0.586
k127_6265762_1	768	1085	1	78708_1	00	ATG	GGAG/GAGG	5-10bp	0.321
k127_6265807_1	2	6610	-1	78709_1	11	Edge	None	None	0.373
k127_6265898_1	2	769	1	78710_1	10	Edge	None	None	0.323
k127_6265898_2	788	1162	1	78710_2	00	ATG	None	None	0.243
k127_6265898_3	1159	2055	1	78710_3	00	ATG	GGAG/GAGG	5-10bp	0.222
k127_6265898_4	2056	2433	1	78710_4	01	ATG	AGGA	5-10bp	0.209
k127_6266034_1	197	1609	-1	78711_1	00	ATG	None	None	0.217
k127_6266034_2	1733	3472	1	78711_2	00	ATG	None	None	0.228
k127_6266034_3	3622	3804	1	78711_3	01	ATG	None	None	0.235
k127_6266166_1	3	470	-1	78712_1	10	ATG	3Base/5BMM	13-15bp	0.297
k127_6266166_2	643	1533	1	78712_2	01	ATG	AGxAGG/AGGxGG	5-10bp	0.257
k127_6266183_1	1	621	1	78713_1	10	Edge	None	None	0.601
k127_6266183_2	608	1525	1	78713_2	00	TTG	GGAGG	5-10bp	0.500
k127_6266183_3	1553	2155	1	78713_3	01	ATG	AGGA	5-10bp	0.479
k127_6266239_1	1	492	1	78714_1	10	Edge	None	None	0.415
k127_6266239_2	499	1095	-1	78714_2	00	GTG	None	None	0.441
k127_6266267_1	3	809	-1	78715_1	10	ATG	GGAGG	5-10bp	0.458
k127_6266267_2	812	1210	-1	78715_2	00	ATG	AGGAGG	5-10bp	0.464
k127_6266267_3	1207	1356	-1	78715_3	01	Edge	None	None	0.540
k127_6266311_1	1	3486	1	78716_1	11	Edge	None	None	0.550
k127_6266352_1	2	1024	1	78717_1	10	Edge	None	None	0.472
k127_6266352_2	1041	1313	1	78717_2	01	ATG	GGAGG	5-10bp	0.366
k127_6266457_1	1	144	-1	78718_1	10	ATG	AGxAG	5-10bp	0.347
k127_6266457_2	254	1168	1	78718_2	00	ATG	AGGAG	5-10bp	0.344
k127_6266457_3	1161	1910	1	78718_3	00	ATG	GGAG/GAGG	5-10bp	0.321
k127_6266457_4	1975	2082	1	78718_4	01	ATG	GGAG/GAGG	5-10bp	0.324
k127_6266472_1	2	817	-1	78719_1	10	ATG	AGGAG	5-10bp	0.289
k127_6266472_2	852	1757	-1	78719_2	01	Edge	None	None	0.342
k127_6266520_1	3	725	-1	78720_1	10	ATG	None	None	0.426
k127_6266520_2	727	1164	-1	78720_2	00	GTG	AGGAGG	5-10bp	0.420
k127_6266520_3	1181	2068	-1	78720_3	00	ATG	GGAGG	3-4bp	0.416
k127_6266520_4	2065	3141	-1	78720_4	00	TTG	GGA/GAG/AGG	5-10bp	0.422
k127_6266520_5	3138	4919	-1	78720_5	00	ATG	GGA/GAG/AGG	5-10bp	0.418
k127_6266520_6	5337	5891	-1	78720_6	00	GTG	GGA/GAG/AGG	5-10bp	0.369
k127_6266520_7	6103	7023	-1	78720_7	00	ATG	GGAG/GAGG	5-10bp	0.439
k127_6266520_8	7036	7731	-1	78720_8	00	ATG	AGGAGG	5-10bp	0.424
k127_6266520_9	7703	8224	-1	78720_9	00	ATG	AGGAG	3-4bp	0.389
k127_6266520_10	8193	8660	-1	78720_10	00	ATG	GGAG/GAGG	5-10bp	0.402
k127_6266520_11	8663	9781	-1	78720_11	00	ATG	GGAG/GAGG	5-10bp	0.452
k127_6266520_12	9797	12361	-1	78720_12	00	ATG	GGAGG	5-10bp	0.445
k127_6266520_13	12648	13175	-1	78720_13	00	ATG	GGAG/GAGG	5-10bp	0.419
k127_6266520_14	13408	14484	-1	78720_14	00	ATG	GGA/GAG/AGG	5-10bp	0.450
k127_6266520_15	14497	14964	-1	78720_15	01	Edge	None	None	0.466
k127_6266858_1	173	1807	-1	78721_1	00	ATG	None	None	0.288
k127_6266858_2	1937	2878	-1	78721_2	01	Edge	None	None	0.180
k127_6266918_1	2	502	1	78722_1	10	Edge	None	None	0.545
k127_6266918_2	491	1054	-1	78722_2	01	Edge	None	None	0.498
k127_6267040_1	2	472	1	78723_1	10	Edge	None	None	0.331
k127_6267040_2	462	1106	1	78723_2	00	ATG	AGxAGG/AGGxGG	5-10bp	0.304
k127_6267040_3	1096	1512	1	78723_3	01	ATG	GGA/GAG/AGG	5-10bp	0.343
k127_6267068_1	2	160	-1	78724_1	10	ATG	TAA	11bp	0.421
k127_6267068_2	363	1511	1	78724_2	01	TTG	AAAAA	12bp	0.386
k127_6267150_1	2	2170	-1	78725_1	10	ATG	None	None	0.320
k127_6267150_2	2173	3087	-1	78725_2	00	ATG	None	None	0.341
k127_6267150_3	3135	5135	-1	78725_3	00	ATG	AGxAG	5-10bp	0.335
k127_6267150_4	5138	6355	-1	78725_4	00	ATG	None	None	0.304
k127_6267150_5	6370	7005	-1	78725_5	01	Edge	None	None	0.319
k127_6267304_1	1	174	1	78726_1	10	Edge	None	None	0.466
k127_6267304_2	232	864	-1	78726_2	00	ATG	None	None	0.520
k127_6267304_3	880	1821	-1	78726_3	01	Edge	None	None	0.584
k127_6267376_1	3	467	-1	78727_1	10	ATG	None	None	0.553
k127_6267376_2	464	856	-1	78727_2	00	ATG	None	None	0.468
k127_6267376_3	875	1714	-1	78727_3	00	ATG	AGxAG	5-10bp	0.512
k127_6267376_4	1717	2805	-1	78727_4	00	ATG	AGGA/GGAG/GAGG	11-12bp	0.504
k127_6267376_5	2809	3342	-1	78727_5	01	Edge	None	None	0.528
k127_6267713_1	110	523	-1	78728_1	00	ATG	AGGTG	10bp	0.517
k127_6267713_2	562	1083	-1	78728_2	01	Edge	None	None	0.508
k127_6267889_1	2	1258	-1	78729_1	11	Edge	None	None	0.628
k127_6267918_1	1	180	1	78730_1	10	Edge	None	None	0.539
k127_6267918_2	355	1398	1	78730_2	01	ATG	AACAA	12bp	0.498
k127_6268015_1	2	595	-1	78731_1	10	ATG	None	None	0.581
k127_6268015_2	617	2179	-1	78731_2	01	Edge	None	None	0.601
k127_6268103_1	2	511	1	78732_1	10	Edge	None	None	0.233
k127_6268103_2	563	1339	-1	78732_2	00	ATG	AGGA	5-10bp	0.199
k127_6268103_3	1329	2072	-1	78732_3	00	ATG	None	None	0.234
k127_6268103_4	2065	3036	-1	78732_4	00	ATG	AGGAG	5-10bp	0.266
k127_6268103_5	3245	4156	1	78732_5	00	ATG	AGGAG	5-10bp	0.261
k127_6268103_6	4149	5723	1	78732_6	00	TTG	AGGAG	5-10bp	0.217
k127_6268103_7	5787	7874	1	78732_7	00	ATG	AGGAG	5-10bp	0.269
k127_6268103_8	7882	8055	1	78732_8	00	ATG	GGA/GAG/AGG	5-10bp	0.230
k127_6268103_9	8110	9003	1	78732_9	00	ATG	GGA/GAG/AGG	5-10bp	0.263
k127_6268103_10	8975	9229	-1	78732_10	00	ATG	None	None	0.176
k127_6268103_11	9274	11409	1	78732_11	00	ATG	GGA/GAG/AGG	5-10bp	0.279
k127_6268191_1	1	258	-1	78733_1	10	ATG	TAA	4bp	0.415
k127_6268191_2	524	1942	1	78733_2	00	ATG	TAA	11bp	0.347
k127_6268191_3	2080	3483	1	78733_3	00	ATG	None	None	0.336
k127_6268191_4	3761	4960	-1	78733_4	01	Edge	None	None	0.421
k127_6268199_1	3	119	1	78734_1	10	Edge	None	None	0.462
k127_6268199_2	180	1016	-1	78734_2	00	TTG	GGA/GAG/AGG	5-10bp	0.479
k127_6268199_3	1097	1483	-1	78734_3	01	Edge	None	None	0.571
k127_6268293_1	2	574	-1	78735_1	10	ATG	AGGA	5-10bp	0.600
k127_6268293_2	703	1005	-1	78735_2	01	Edge	None	None	0.488
k127_6268362_1	3	530	1	78736_1	10	Edge	None	None	0.337
k127_6268362_2	514	711	1	78736_2	00	ATG	AGGA	5-10bp	0.343
k127_6268362_3	725	2368	1	78736_3	01	ATG	GGA/GAG/AGG	5-10bp	0.378
k127_6268491_1	1	276	-1	78737_1	10	ATG	GGAGG	5-10bp	0.496
k127_6268491_2	338	1699	-1	78737_2	00	ATG	AGGA	5-10bp	0.508
k127_6268491_3	1741	4296	-1	78737_3	00	TTG	AGGA	5-10bp	0.526
k127_6268491_4	4414	4785	-1	78737_4	00	ATG	AGGAG	5-10bp	0.505
k127_6268491_5	4785	5972	-1	78737_5	00	TTG	AGGA/GGAG/GAGG	11-12bp	0.539
k127_6268491_6	5980	7104	-1	78737_6	00	GTG	GGAG/GAGG	5-10bp	0.553
k127_6268491_7	7244	8053	-1	78737_7	00	ATG	AGGAG	5-10bp	0.541
k127_6268491_8	8067	9806	-1	78737_8	00	ATG	GGAG/GAGG	5-10bp	0.520
k127_6268491_9	9815	10564	-1	78737_9	00	ATG	GGAGG	5-10bp	0.536
k127_6268491_10	10548	11117	-1	78737_10	00	TTG	GGA/GAG/AGG	5-10bp	0.525
k127_6268491_11	11221	11439	-1	78737_11	00	ATG	GGA/GAG/AGG	5-10bp	0.479
k127_6268491_12	11553	11828	-1	78737_12	00	ATG	AGGAG	5-10bp	0.525
k127_6268491_13	11945	12487	-1	78737_13	00	ATG	None	None	0.497
k127_6268491_14	12550	13308	-1	78737_14	00	ATG	GGAG/GAGG	5-10bp	0.486
k127_6268491_15	13428	13967	1	78737_15	00	ATG	GGAGG	5-10bp	0.452
k127_6268498_1	1	1443	-1	78738_1	11	Edge	None	None	0.374
k127_6268663_1	2	115	1	78739_1	10	Edge	None	None	0.447
k127_6268663_2	93	782	1	78739_2	00	ATG	3Base/5BMM	13-15bp	0.441
k127_6268663_3	754	1038	1	78739_3	00	ATG	AGGAG	5-10bp	0.358
k127_6268663_4	1031	1483	1	78739_4	01	ATG	AGGAG	5-10bp	0.448
k127_6268711_1	1	1122	1	78740_1	11	Edge	None	None	0.376
k127_6268872_1	3	1031	1	78741_1	10	Edge	None	None	0.612
k127_6268872_2	1084	5460	1	78741_2	00	ATG	None	None	0.604
k127_6268872_3	5956	6057	1	78741_3	01	ATG	AGGAGG	5-10bp	0.520
k127_6269120_1	482	1936	1	78742_1	00	ATG	TAA	11bp	0.395
k127_6269120_2	2011	2292	-1	78742_2	00	ATG	TAA	11bp	0.394
k127_6269120_3	2464	3228	-1	78742_3	00	TTG	None	None	0.425
k127_6269120_4	3340	4209	-1	78742_4	00	ATG	TAA	9bp	0.391
k127_6269120_5	4512	4904	1	78742_5	00	ATG	TAA	11bp	0.394
k127_6269120_6	5003	5677	1	78742_6	01	ATG	AACAA	15bp	0.433
k127_6269136_1	286	672	1	78743_1	00	ATG	AGxAGG/AGGxGG	3-4bp	0.349
k127_6269136_2	821	1240	-1	78743_2	00	ATG	GGAGG	5-10bp	0.300
k127_6269136_3	1444	1509	1	78743_3	01	ATG	4Base/6BMM	13-15bp	0.379
k127_6269140_1	3	491	1	78744_1	10	Edge	None	None	0.346
k127_6269140_2	505	1422	1	78744_2	01	ATG	GGA/GAG/AGG	5-10bp	0.286
k127_6269169_1	2	442	-1	78745_1	10	GTG	AGGAGG	5-10bp	0.560
k127_6269169_2	512	1282	-1	78745_2	01	Edge	None	None	0.527
k127_6269275_1	3	2402	-1	78746_1	10	TTG	None	None	0.197
k127_6269275_2	2522	3013	-1	78746_2	01	Edge	None	None	0.213
k127_6269293_1	2	640	1	78747_1	10	Edge	None	None	0.512
k127_6269293_2	606	1202	1	78747_2	00	ATG	None	None	0.523
k127_6269293_3	1214	1687	1	78747_3	01	ATG	AGGA	5-10bp	0.523
k127_6269366_1	60	527	1	78748_1	00	ATG	AACAA	5bp	0.485
k127_6269366_2	663	1001	1	78748_2	01	ATG	TAA	5bp	0.475
k127_6269367_1	30	755	-1	78749_1	00	ATG	GGA/GAG/AGG	5-10bp	0.455
k127_6269367_2	756	1409	-1	78749_2	01	Edge	None	None	0.437
k127_6269599_1	3	1271	1	78750_1	10	Edge	None	None	0.507
k127_6269599_2	1373	1558	1	78750_2	01	ATG	None	None	0.484
k127_6269692_1	3	332	-1	78751_1	10	ATG	GGA/GAG/AGG	5-10bp	0.379
k127_6269692_2	335	1348	-1	78751_2	00	ATG	None	None	0.310
k127_6269692_3	1404	2405	1	78751_3	00	ATG	None	None	0.282
k127_6269692_4	2392	3021	-1	78751_4	01	Edge	None	None	0.338
k127_6269794_1	1	108	1	78752_1	10	Edge	None	None	0.343
k127_6269794_2	200	1345	1	78752_2	01	ATG	AGGAGG	5-10bp	0.470
k127_6269929_1	1	630	1	78753_1	10	Edge	None	None	0.481
k127_6269929_2	643	1452	1	78753_2	00	ATG	AGGAGG	5-10bp	0.462
k127_6269929_3	1651	2997	1	78753_3	00	ATG	AGGAGG	5-10bp	0.446
k127_6269929_4	3111	4334	1	78753_4	00	ATG	GGxGG	5-10bp	0.453
k127_6269929_5	4363	5361	1	78753_5	00	ATG	AGGA	5-10bp	0.469
k127_6269929_6	5389	6888	1	78753_6	00	ATG	AGGAG	5-10bp	0.468
k127_6269929_7	7049	7399	1	78753_7	01	ATG	GGA/GAG/AGG	11-12bp	0.402
k127_6270100_1	3	89	-1	78754_1	10	ATG	3Base/5BMM	13-15bp	0.368
k127_6270100_2	82	1473	-1	78754_2	00	GTG	AGGAG	5-10bp	0.392
k127_6270100_3	1530	1949	-1	78754_3	00	ATG	AGGAGG	5-10bp	0.362
k127_6270282_1	2	139	-1	78755_1	10	ATG	None	None	0.384
k127_6270282_2	383	820	-1	78755_2	00	ATG	None	None	0.612
k127_6270282_3	828	917	-1	78755_3	00	ATG	None	None	0.522
k127_6270282_4	1092	2855	-1	78755_4	00	ATG	None	None	0.603
k127_6270405_1	215	1474	-1	78756_1	00	ATG	None	None	0.237
k127_6270456_1	1	708	1	78757_1	10	Edge	None	None	0.362
k127_6270456_2	792	1187	1	78757_2	00	ATG	None	None	0.472
k127_6270456_3	1267	1512	1	78757_3	01	ATG	GGAG/GAGG	5-10bp	0.504
k127_6270771_1	1	318	-1	78758_1	10	ATG	GGA/GAG/AGG	5-10bp	0.465
k127_6270771_2	422	847	1	78758_2	00	ATG	AGGAG	5-10bp	0.441
k127_6270771_3	848	1975	-1	78758_3	00	ATG	AGGA	5-10bp	0.431
k127_6270771_4	2145	3440	1	78758_4	00	ATG	GGAG/GAGG	5-10bp	0.467
k127_6270771_5	3452	3784	1	78758_5	00	ATG	AGGAG	5-10bp	0.420
k127_6270771_6	3784	4491	1	78758_6	00	ATG	None	None	0.432
k127_6270771_7	4495	4791	-1	78758_7	00	ATG	GGAGG	5-10bp	0.377
k127_6270771_8	4872	5555	1	78758_8	00	ATG	GGA/GAG/AGG	5-10bp	0.411
k127_6270771_9	5535	6029	-1	78758_9	01	Edge	None	None	0.436
k127_6270834_1	2	1294	1	78759_1	11	Edge	None	None	0.593
k127_6270838_1	2	1267	1	78760_1	11	Edge	None	None	0.482
k127_6270860_1	213	692	1	78761_1	00	ATG	GGAG/GAGG	5-10bp	0.350
k127_6270860_2	694	1191	1	78761_2	00	ATG	GGAG/GAGG	5-10bp	0.325
k127_6270860_3	1249	2139	1	78761_3	00	ATG	AGGA/GGAG/GAGG	11-12bp	0.349
k127_6270860_4	2226	2984	1	78761_4	00	ATG	AGGAG	5-10bp	0.332
k127_6270860_5	3012	3107	1	78761_5	01	ATG	3Base/5BMM	13-15bp	0.292
k127_6270861_1	2	355	-1	78762_1	10	ATG	AATAA	3bp	0.542
k127_6270861_2	359	1015	-1	78762_2	00	ATG	TAAAAA	12bp	0.525
k127_6270960_1	3	203	-1	78763_1	10	ATG	TAAA	13bp	0.502
k127_6270960_2	441	932	1	78763_2	00	ATG	TAA	13bp	0.571
k127_6270960_3	1007	1510	1	78763_3	01	ATG	TAA	4bp	0.510
k127_6271006_1	2	580	1	78764_1	10	Edge	None	None	0.499
k127_6271006_2	603	1271	1	78764_2	01	ATG	AAAAAA	15bp	0.531
k127_6271048_1	3	1676	-1	78765_1	10	ATG	AATAA	15bp	0.504
k127_6271048_2	1695	1889	-1	78765_2	01	Edge	None	None	0.349
k127_6271078_1	466	1440	1	78766_1	00	ATG	AGGAG	5-10bp	0.376
k127_6271078_2	1516	1962	1	78766_2	01	ATG	GGA/GAG/AGG	5-10bp	0.286
k127_6271101_1	3	1169	1	78767_1	10	Edge	None	None	0.440
k127_6271101_2	1173	1376	1	78767_2	01	ATG	AAA	11bp	0.426
k127_6271312_1	67	1059	-1	78768_1	01	Edge	None	None	0.654
k127_6271464_1	1	978	1	78769_1	10	Edge	None	None	0.551
k127_6271516_1	1	486	1	78770_1	10	Edge	None	None	0.397
k127_6271516_2	486	1178	1	78770_2	01	ATG	GGAGG	5-10bp	0.430
k127_6271550_1	1	189	1	78771_1	10	Edge	None	None	0.534
k127_6271550_2	208	396	1	78771_2	00	ATG	AGGAGG	5-10bp	0.519
k127_6271550_3	757	1422	1	78771_3	01	ATG	None	None	0.610
k127_6271738_1	1	801	1	78772_1	10	Edge	None	None	0.493
k127_6271738_2	968	2701	-1	78772_2	00	ATG	GGAGG	5-10bp	0.427
k127_6271738_3	2698	3039	-1	78772_3	01	Edge	None	None	0.442
k127_6271745_1	1	1035	1	78773_1	10	Edge	None	None	0.432
k127_6271745_2	1082	1456	1	78773_2	01	ATG	AGGAG	5-10bp	0.411
k127_6271778_1	299	907	-1	78774_1	00	ATG	None	None	0.545
k127_6271778_2	981	1151	-1	78774_2	00	ATG	None	None	0.608
k127_6271778_3	1180	1425	-1	78774_3	00	ATG	AGGAGG	5-10bp	0.634
k127_6271778_4	1422	1685	-1	78774_4	00	ATG	None	None	0.602
k127_6271870_1	182	829	-1	78775_1	00	ATG	None	None	0.519
k127_6271870_2	943	1809	1	78775_2	00	ATG	None	None	0.579
k127_6271870_3	1799	2947	-1	78775_3	01	Edge	None	None	0.593
k127_6271927_1	3	827	1	78776_1	10	Edge	None	None	0.358
k127_6271927_2	865	2208	-1	78776_2	01	Edge	None	None	0.307
k127_6272030_1	3	407	-1	78777_1	10	ATG	GGAGG	5-10bp	0.521
k127_6272030_2	409	780	-1	78777_2	00	ATG	AGGAGG	5-10bp	0.527
k127_6272030_3	786	974	-1	78777_3	00	ATG	AGGAGG	5-10bp	0.497
k127_6272030_4	1067	1306	-1	78777_4	01	Edge	None	None	0.483
k127_6272208_1	2	1504	-1	78778_1	11	Edge	None	None	0.562
k127_6272317_1	2	1030	1	78779_1	11	Edge	None	None	0.601
k127_6272337_1	1	153	1	78780_1	10	Edge	None	None	0.608
k127_6272337_2	303	1325	1	78780_2	00	ATG	None	None	0.616
k127_6272337_3	1503	2450	1	78780_3	00	ATG	None	None	0.547
k127_6272337_4	2864	3229	1	78780_4	00	ATG	None	None	0.593
k127_6272337_5	3226	4344	1	78780_5	01	ATG	None	None	0.627
k127_6272345_1	1	450	1	78781_1	10	Edge	None	None	0.520
k127_6272345_2	496	1170	-1	78781_2	01	Edge	None	None	0.441
k127_6272360_1	2	526	-1	78782_1	10	ATG	None	None	0.531
k127_6272360_2	566	1891	-1	78782_2	00	ATG	None	None	0.509
k127_6272360_3	1891	2646	-1	78782_3	00	ATG	TAAA	13bp	0.492
k127_6272360_4	2668	3492	-1	78782_4	00	ATG	None	None	0.488
k127_6272360_5	3587	4099	1	78782_5	00	ATG	AATAA	9bp	0.497
k127_6272360_6	4101	4304	-1	78782_6	01	Edge	None	None	0.500
k127_6272388_1	3	734	1	78783_1	10	Edge	None	None	0.380
k127_6272388_2	731	1402	1	78783_2	01	ATG	AAAA	3bp	0.400
k127_6272424_1	164	1366	-1	78784_1	00	ATG	AGGAGG	5-10bp	0.367
k127_6272424_2	1370	1579	-1	78784_2	01	Edge	None	None	0.395
k127_6272459_1	1	555	1	78785_1	10	Edge	None	None	0.369
k127_6272459_2	539	1387	1	78785_2	00	ATG	TAA	6bp	0.358
k127_6272459_3	1404	2711	1	78785_3	00	ATG	TAAAAA	13bp	0.365
k127_6272459_4	2698	2838	-1	78785_4	01	Edge	None	None	0.340
k127_6272605_1	2	1258	1	78786_1	10	Edge	None	None	0.246
k127_6272615_1	2	79	1	78787_1	10	Edge	None	None	0.269
k127_6272615_2	236	934	1	78787_2	00	ATG	None	None	0.408
k127_6272615_3	931	1500	-1	78787_3	00	ATG	AGGA	5-10bp	0.344
k127_6272615_4	1493	1966	-1	78787_4	01	Edge	None	None	0.382
k127_6272649_1	3	554	-1	78788_1	10	ATG	AGGA	5-10bp	0.549
k127_6272649_2	633	1373	-1	78788_2	01	Edge	None	None	0.524
k127_6272788_1	1	1413	1	78790_1	10	Edge	None	None	0.575
k127_6272788_2	1467	1940	1	78790_2	01	ATG	None	None	0.549
k127_6272832_1	2	118	-1	78791_1	10	ATG	4Base/6BMM	13-15bp	0.444
k127_6272832_2	270	1022	1	78791_2	01	ATG	AGGA	5-10bp	0.518
k127_6272947_1	2	916	-1	78792_1	10	GTG	None	None	0.530
k127_6272947_2	949	1257	-1	78792_2	01	Edge	None	None	0.586
k127_6272994_1	67	363	-1	78793_1	00	ATG	GGA/GAG/AGG	5-10bp	0.303
k127_6272994_2	499	1323	-1	78793_2	01	Edge	None	None	0.326
k127_6273106_1	1	768	-1	78794_1	10	ATG	None	None	0.447
k127_6273106_2	912	1073	1	78794_2	01	ATG	AGGAG	5-10bp	0.481
k127_6273172_1	1	1233	-1	78795_1	11	Edge	None	None	0.452
k127_6273263_1	1	651	-1	78796_1	10	ATG	None	None	0.272
k127_6273263_2	793	1341	1	78796_2	00	ATG	None	None	0.204
k127_6273263_3	1347	1577	1	78796_3	00	ATG	None	None	0.260
k127_6273263_4	1570	1824	1	78796_4	00	ATG	None	None	0.200
k127_6273263_5	1870	2055	1	78796_5	00	ATG	None	None	0.285
k127_6273263_6	2052	2357	-1	78796_6	00	ATG	None	None	0.242
k127_6273263_7	2445	2735	1	78796_7	00	ATG	None	None	0.261
k127_6273263_8	2835	3308	1	78796_8	00	ATG	None	None	0.361
k127_6273263_9	3498	3902	1	78796_9	00	ATG	None	None	0.225
k127_6273263_10	3972	5882	-1	78796_10	00	ATG	GGA/GAG/AGG	11-12bp	0.285
k127_6273302_1	1	846	1	78797_1	10	Edge	None	None	0.526
k127_6273302_2	891	1226	-1	78797_2	01	Edge	None	None	0.497
k127_6273403_1	472	945	1	78798_1	00	ATG	GGAGG	5-10bp	0.451
k127_6273403_2	1006	1716	1	78798_2	00	GTG	GGA/GAG/AGG	11-12bp	0.477
k127_6273403_3	1739	2170	1	78798_3	01	TTG	AGGAG	5-10bp	0.479
k127_6273456_1	3	1244	1	78799_1	10	Edge	None	None	0.368
k127_6273456_2	1269	2864	1	78799_2	00	ATG	None	None	0.338
k127_6273456_3	2904	3062	1	78799_3	01	ATG	None	None	0.365
k127_6273494_1	1	441	1	78800_1	10	Edge	None	None	0.488
k127_6273494_2	438	1079	1	78800_2	00	ATG	AGGA	5-10bp	0.508
k127_6273494_3	1144	1635	1	78800_3	01	ATG	GGA/GAG/AGG	11-12bp	0.557
k127_6273633_1	3	566	-1	78801_1	10	TTG	TAAAA	13bp	0.468
k127_6273633_2	569	991	-1	78801_2	00	TTG	TAAA	15bp	0.390
k127_6273633_3	1042	1389	-1	78801_3	01	Edge	None	None	0.526
k127_6273738_1	2	310	-1	78802_1	10	ATG	TAAAAA	8bp	0.472
k127_6273738_2	430	1407	1	78802_2	00	ATG	TAA	13bp	0.479
k127_6273738_3	1546	1758	-1	78802_3	01	Edge	None	None	0.545
k127_6273815_1	313	1029	1	78803_1	01	ATG	AGxAG	5-10bp	0.658
k127_6273839_1	1	1026	1	78804_1	11	Edge	None	None	0.481
k127_6274121_1	3	197	-1	78805_1	10	GTG	None	None	0.359
k127_6274121_2	384	1034	-1	78805_2	00	ATG	None	None	0.375
k127_6274121_3	1031	1453	-1	78805_3	00	ATG	None	None	0.411
k127_6274121_4	1410	1658	-1	78805_4	00	GTG	None	None	0.438
k127_6274121_5	1700	2164	-1	78805_5	00	ATG	None	None	0.409
k127_6274121_6	2178	2366	-1	78805_6	00	ATG	None	None	0.381
k127_6274121_7	2350	3351	-1	78805_7	00	ATG	GGA/GAG/AGG	5-10bp	0.372
k127_6274121_8	3335	3586	-1	78805_8	00	ATG	GGA/GAG/AGG	5-10bp	0.377
k127_6274141_1	111	1274	-1	78806_1	00	ATG	None	None	0.165
k127_6274172_1	2	1213	1	78807_1	10	Edge	None	None	0.510
k127_6274172_2	1278	1715	1	78807_2	01	ATG	None	None	0.534
k127_6274346_1	3	107	1	78808_1	10	Edge	None	None	0.276
k127_6274346_2	763	2409	1	78808_2	00	ATG	TAA	15bp	0.494
k127_6274361_1	3	71	1	78809_1	10	Edge	None	None	0.232
k127_6274361_2	164	433	-1	78809_2	00	TTG	None	None	0.189
k127_6274361_3	742	1122	-1	78809_3	01	Edge	None	None	0.181
k127_6274477_1	2	1060	1	78810_1	11	Edge	None	None	0.471
k127_6274568_1	2	292	-1	78811_1	10	ATG	None	None	0.485
k127_6274568_2	320	1075	-1	78811_2	00	ATG	None	None	0.562
k127_6274568_3	1193	1903	1	78811_3	01	ATG	None	None	0.571
k127_6274715_1	3	494	-1	78812_1	10	ATG	AGGAG	5-10bp	0.685
k127_6274715_2	520	921	-1	78812_2	00	ATG	GGAGG	5-10bp	0.545
k127_6274715_3	918	1193	-1	78812_3	00	ATG	GGAGG	5-10bp	0.580
k127_6274715_4	1289	1669	-1	78812_4	01	Edge	None	None	0.680
k127_6274825_1	1	2541	1	78813_1	11	Edge	None	None	0.557
k127_6274866_1	2	1357	1	78814_1	10	Edge	None	None	0.272
k127_6274866_2	1570	2016	1	78814_2	00	ATG	None	None	0.277
k127_6274870_1	161	865	-1	78815_1	00	ATG	AGGA/GGAG/GAGG	11-12bp	0.661
k127_6274870_2	858	1502	-1	78815_2	01	Edge	None	None	0.625
k127_6274873_1	190	624	-1	78816_1	00	ATG	None	None	0.297
k127_6274873_2	694	1056	-1	78816_2	01	Edge	None	None	0.176
k127_6275004_1	197	3856	-1	78817_1	01	Edge	None	None	0.197
k127_6275018_1	1	297	1	78818_1	10	Edge	None	None	0.556
k127_6275018_2	339	1148	-1	78818_2	01	Edge	None	None	0.530
k127_6275035_1	3	1112	-1	78819_1	10	ATG	TAAAAA	9bp	0.414
k127_6275035_2	1181	1618	1	78819_2	00	ATG	AAAAA	11bp	0.379
k127_6275045_1	3	266	1	78820_1	10	Edge	None	None	0.261
k127_6275045_2	368	919	-1	78820_2	00	ATG	AGGAG(G)/GGAGG	13-15bp	0.234
k127_6275045_3	944	1384	-1	78820_3	00	ATG	AGGAG	5-10bp	0.268
k127_6275075_1	2	1345	1	78821_1	10	Edge	None	None	0.510
k127_6275075_2	1587	1796	1	78821_2	01	ATG	AAA	14bp	0.552
k127_6275202_1	2	883	-1	78822_1	10	ATG	AGGA/GGAG/GAGG	11-12bp	0.378
k127_6275202_2	906	1952	-1	78822_2	00	ATG	AGGA	5-10bp	0.357
k127_6275202_3	2036	2149	-1	78822_3	01	Edge	None	None	0.386
k127_6275230_1	2	316	-1	78823_1	10	ATG	None	None	0.540
k127_6275230_2	378	1412	-1	78823_2	00	ATG	None	None	0.489
k127_6275230_3	1424	2263	-1	78823_3	00	ATG	AAA	14bp	0.514
k127_6275230_4	2295	2501	-1	78823_4	01	Edge	None	None	0.449
k127_6275240_1	1	399	-1	78824_1	10	GTG	None	None	0.549
k127_6275240_2	396	1202	-1	78824_2	00	ATG	GGAG/GAGG	5-10bp	0.560
k127_6275240_3	1208	2476	-1	78824_3	00	ATG	AGGAG/GGAGG	11-12bp	0.549
k127_6275240_4	2596	3132	-1	78824_4	00	GTG	GGAG/GAGG	5-10bp	0.499
k127_6275240_5	3175	3747	-1	78824_5	00	ATG	AGGA	5-10bp	0.520
k127_6275281_1	1	1509	1	78825_1	11	Edge	None	None	0.541
k127_6275531_1	2	352	-1	78826_1	10	ATG	AGGAG	5-10bp	0.274
k127_6275549_1	66	1523	1	78827_1	00	ATG	AATAA	10bp	0.553
k127_6275549_2	1785	2999	1	78827_2	00	ATG	AAAAA	12bp	0.450
k127_6275549_3	2996	4324	1	78827_3	01	ATG	AAA	12bp	0.473
k127_6275623_1	3	824	-1	78828_1	10	ATG	GGA/GAG/AGG	11-12bp	0.423
k127_6275623_2	941	1459	-1	78828_2	01	Edge	None	None	0.457
k127_6275666_1	1	162	1	78829_1	10	Edge	None	None	0.414
k127_6275666_2	149	589	1	78829_2	00	ATG	AGGAGG	5-10bp	0.404
k127_6275666_3	677	1150	1	78829_3	00	ATG	AGGAGG	5-10bp	0.426
k127_6275666_4	1134	1532	1	78829_4	00	ATG	AGGAGG	5-10bp	0.426
k127_6275666_5	1556	1807	1	78829_5	00	ATG	GGAGG	5-10bp	0.448
k127_6275666_6	1829	2050	1	78829_6	00	ATG	AGGA/GGAG/GAGG	11-12bp	0.414
k127_6275735_1	3	170	1	78830_1	10	Edge	None	None	0.589
k127_6275735_2	253	1266	-1	78830_2	01	Edge	None	None	0.581
k127_6275831_1	2	352	-1	78831_1	10	ATG	AGGA	5-10bp	0.325
k127_6275831_2	415	906	-1	78831_2	00	ATG	None	None	0.327
k127_6275831_3	981	2507	1	78831_3	00	ATG	GGAG/GAGG	5-10bp	0.351
k127_6275831_4	2558	3559	1	78831_4	00	ATG	GGAG/GAGG	5-10bp	0.365
k127_6275897_1	1	153	1	78832_1	10	Edge	None	None	0.438
k127_6275897_2	293	577	1	78832_2	00	ATG	TAA	13bp	0.326
k127_6275897_3	579	938	1	78832_3	00	ATG	TAAA	5bp	0.447
k127_6275931_1	2	544	1	78833_1	10	Edge	None	None	0.608
k127_6275931_2	541	1083	1	78833_2	01	ATG	None	None	0.650
k127_6275945_1	198	743	-1	78834_1	00	ATG	AATAA	4bp	0.535
k127_6275945_2	793	1077	-1	78834_2	01	Edge	None	None	0.558
k127_6275978_1	3	4085	1	78835_1	10	Edge	None	None	0.429
k127_6275978_2	4233	5432	1	78835_2	00	ATG	GGA/GAG/AGG	5-10bp	0.421
k127_6275978_3	5452	6087	1	78835_3	00	ATG	GGAGG	5-10bp	0.409
k127_6275978_4	6102	6545	1	78835_4	00	ATG	GGA/GAG/AGG	5-10bp	0.374
k127_6275978_5	6567	7862	1	78835_5	00	ATG	GGAGG	5-10bp	0.437
k127_6275978_6	7883	8461	1	78835_6	00	ATG	GGAGG	5-10bp	0.421
k127_6275978_7	8461	9066	1	78835_7	00	ATG	GGAG/GAGG	5-10bp	0.399
k127_6275978_8	9071	9565	1	78835_8	01	ATG	GGAG/GAGG	5-10bp	0.396
k127_6276045_1	1	330	1	78836_1	10	Edge	None	None	0.300
k127_6276045_2	340	1272	1	78836_2	00	ATG	None	None	0.265
k127_6276045_3	1876	2283	1	78836_3	00	ATG	None	None	0.267
k127_6276195_1	1	462	1	78837_1	10	Edge	None	None	0.528
k127_6276195_2	476	1111	1	78837_2	01	ATG	AGGAG	5-10bp	0.525
k127_6276232_1	1	477	-1	78838_1	10	GTG	None	None	0.614
k127_6276232_2	806	979	1	78838_2	00	ATG	None	None	0.529
k127_6276232_3	1007	3379	1	78838_3	00	ATG	None	None	0.616
k127_6276238_1	2	214	1	78839_1	10	Edge	None	None	0.700
k127_6276238_2	271	1200	1	78839_2	01	ATG	AGGA	5-10bp	0.663
k127_6276283_1	2	2248	1	78840_1	11	Edge	None	None	0.227
k127_6276294_1	1	300	-1	78841_1	10	ATG	None	None	0.530
k127_6276294_2	371	1615	-1	78841_2	00	ATG	GGA/GAG/AGG	5-10bp	0.533
k127_6276294_3	1835	2707	1	78841_3	00	ATG	GGA/GAG/AGG	5-10bp	0.567
k127_6276294_4	2875	3186	-1	78841_4	00	ATG	None	None	0.622
k127_6276294_5	3183	4115	-1	78841_5	01	Edge	None	None	0.628
k127_6276304_1	2	316	1	78842_1	10	Edge	None	None	0.514
k127_6276304_2	318	1160	1	78842_2	01	ATG	GGAGG	5-10bp	0.517
k127_6276390_1	1	936	-1	78843_1	10	ATG	GGAG/GAGG	5-10bp	0.425
k127_6276390_2	1056	5000	1	78843_2	00	ATG	GGA/GAG/AGG	5-10bp	0.475
k127_6276390_3	5093	5602	1	78843_3	00	ATG	None	None	0.459
k127_6276390_4	5627	6070	1	78843_4	00	ATG	None	None	0.466
k127_6276390_5	6063	8126	-1	78843_5	00	ATG	GGxGG	5-10bp	0.432
k127_6276394_1	186	515	1	78844_1	00	ATG	None	None	0.470
k127_6276394_2	512	1021	1	78844_2	01	ATG	AAA	15bp	0.467
k127_6276462_1	2	163	-1	78845_1	10	ATG	GGAGG	5-10bp	0.352
k127_6276462_2	153	1802	-1	78845_2	01	Edge	None	None	0.393
k127_6276604_1	2	343	1	78846_1	10	Edge	None	None	0.538
k127_6276604_2	368	808	1	78846_2	00	ATG	None	None	0.510
k127_6276604_3	945	2153	1	78846_3	00	ATG	None	None	0.464
k127_6276604_4	2201	3352	1	78846_4	00	ATG	AAA	4bp	0.545
k127_6276604_5	3333	3851	1	78846_5	01	ATG	None	None	0.545
k127_6276618_1	3	605	-1	78847_1	10	ATG	TAA	11bp	0.491
k127_6276618_2	658	1071	-1	78847_2	00	ATG	None	None	0.486
k127_6276618_3	1064	1702	-1	78847_3	00	ATG	AAAAA	9bp	0.469
k127_6276618_4	2031	4292	1	78847_4	00	ATG	TAAAAA	3bp	0.466
k127_6276618_5	4296	4523	1	78847_5	01	ATG	TAA	3bp	0.478
k127_6276805_1	1	4119	-1	78848_1	11	Edge	None	None	0.249
k127_6276861_1	3	2768	-1	78849_1	11	Edge	None	None	0.326
k127_6276888_1	1	1023	1	78850_1	11	Edge	None	None	0.494
k127_6276900_1	3	1391	-1	78851_1	11	Edge	None	None	0.147
k127_6276912_1	226	912	1	78852_1	00	ATG	None	None	0.335
k127_6276912_2	1289	2866	1	78852_2	00	ATG	GGA/GAG/AGG	5-10bp	0.320
k127_6276912_3	2863	3624	1	78852_3	00	ATG	GGAG/GAGG	5-10bp	0.349
k127_6277003_1	188	1270	1	78853_1	01	ATG	None	None	0.529
k127_6277447_1	3	1295	-1	78854_1	10	TTG	AAAAA	12bp	0.554
k127_6277447_2	1340	1591	1	78854_2	00	ATG	AAA	11bp	0.448
k127_6277447_3	1552	1758	1	78854_3	00	ATG	None	None	0.411
k127_6277447_4	1722	1922	1	78854_4	00	ATG	AAA	12bp	0.473
k127_6277447_5	1853	2731	-1	78854_5	00	ATG	AAAAA	13bp	0.379
k127_6277447_6	3051	3167	-1	78854_6	01	Edge	None	None	0.573
k127_6277562_1	1	2064	1	78855_1	10	Edge	None	None	0.234
k127_6277598_1	2	283	-1	78856_1	10	ATG	None	None	0.489
k127_6277598_2	460	1077	-1	78856_2	00	TTG	AAAA	6bp	0.440
k127_6277598_3	1728	3044	1	78856_3	00	ATG	AACAA	15bp	0.468
k127_6277724_1	23	850	1	78857_1	00	ATG	None	None	0.449
k127_6277724_2	826	1260	1	78857_2	01	ATG	None	None	0.490
k127_6277742_1	1	327	1	78858_1	10	Edge	None	None	0.581
k127_6277742_2	438	770	1	78858_2	00	ATG	AGxAGG/AGGxGG	5-10bp	0.577
k127_6277742_3	859	1113	1	78858_3	01	ATG	AGGAG/GGAGG	11-12bp	0.592
k127_6277920_1	61	1605	1	78859_1	01	ATG	GGAG/GAGG	5-10bp	0.414
k127_6278049_1	2	1438	1	78860_1	11	Edge	None	None	0.406
k127_6278181_1	89	742	1	78861_1	00	ATG	AGGA	5-10bp	0.292
k127_6278181_2	761	1426	-1	78861_2	00	ATG	AGGA	5-10bp	0.231
k127_6278181_3	1495	2214	1	78861_3	00	ATG	GGAG/GAGG	5-10bp	0.300
k127_6278216_1	313	2151	-1	78862_1	00	ATG	GGAGG	5-10bp	0.440
k127_6278382_1	3	323	1	78863_1	10	Edge	None	None	0.358
k127_6278382_2	355	1320	-1	78863_2	00	ATG	None	None	0.302
k127_6278382_3	1313	2533	-1	78863_3	00	ATG	None	None	0.375
k127_6278382_4	2526	3785	-1	78863_4	00	ATG	None	None	0.267
k127_6278382_5	4005	4664	1	78863_5	00	ATG	None	None	0.318
k127_6278382_6	4697	5263	-1	78863_6	00	ATG	None	None	0.354
k127_6278382_7	5403	5462	1	78863_7	01	ATG	None	None	0.267
k127_6278477_1	89	886	1	78864_1	00	ATG	AATAA	15bp	0.254
k127_6278689_1	2	322	-1	78865_1	10	ATG	GGAG/GAGG	5-10bp	0.648
k127_6278689_2	309	1385	-1	78865_2	00	ATG	GGAGG	5-10bp	0.627
k127_6278689_3	1387	2175	-1	78865_3	01	Edge	None	None	0.602
k127_6278727_1	1	1011	1	78866_1	10	Edge	None	None	0.460
k127_6278792_1	1	1431	1	78867_1	11	Edge	None	None	0.229
k127_6278793_1	1	435	-1	78868_1	10	ATG	TAAAA	12bp	0.589
k127_6278793_2	461	1468	-1	78868_2	00	ATG	TAA	12bp	0.463
k127_6278793_3	1772	2203	-1	78868_3	01	Edge	None	None	0.551
k127_6278836_1	16	300	-1	78869_1	00	ATG	AGGAG	5-10bp	0.361
k127_6278836_2	1197	2372	-1	78869_2	00	ATG	GGAG/GAGG	5-10bp	0.349
k127_6278836_3	2672	3079	-1	78869_3	00	ATG	GGA/GAG/AGG	11-12bp	0.333
k127_6278836_4	3155	4168	-1	78869_4	00	ATG	GGAG/GAGG	5-10bp	0.333
k127_6278836_5	4365	5165	1	78869_5	01	ATG	GGAG/GAGG	5-10bp	0.303
k127_6278845_1	228	701	-1	78870_1	00	ATG	TAAAAA	10bp	0.414
k127_6278845_2	777	1112	-1	78870_2	01	Edge	None	None	0.473
k127_6278886_1	3	1109	1	78871_1	10	Edge	None	None	0.565
k127_6278886_2	1106	1555	1	78871_2	01	ATG	GGA/GAG/AGG	5-10bp	0.571
k127_6278960_1	1	522	1	78872_1	10	Edge	None	None	0.264
k127_6278960_2	512	1063	1	78872_2	00	ATG	AGxAGG/AGGxGG	5-10bp	0.315
k127_6279019_1	2	1129	1	78873_1	11	Edge	None	None	0.468
k127_6279081_1	3	302	1	78874_1	10	Edge	None	None	0.620
k127_6279081_2	313	2061	1	78874_2	01	ATG	AGGAG	3-4bp	0.608
k127_6279135_1	2	1300	1	78875_1	11	Edge	None	None	0.233
k127_6279416_1	2	211	-1	78876_1	10	ATG	AGGAG	5-10bp	0.552
k127_6279416_2	305	700	-1	78876_2	00	ATG	GGAGG	5-10bp	0.611
k127_6279416_3	714	1922	-1	78876_3	00	ATG	AGGAG/GGAGG	11-12bp	0.596
k127_6279416_4	1944	2912	-1	78876_4	01	Edge	None	None	0.594
k127_6279455_1	1	150	1	78877_1	10	Edge	None	None	0.460
k127_6279455_2	258	1184	1	78877_2	00	ATG	GGAG/GAGG	5-10bp	0.516
k127_6279455_3	1194	1895	1	78877_3	00	ATG	AGGAG	5-10bp	0.507
k127_6279653_1	2	382	1	78878_1	10	Edge	None	None	0.570
k127_6279653_2	408	1292	1	78878_2	01	ATG	None	None	0.577
k127_6280102_1	1	1194	1	78879_1	11	Edge	None	None	0.582
k127_6280174_1	3	134	1	78880_1	10	Edge	None	None	0.447
k127_6280174_2	185	1066	1	78880_2	00	ATG	AAA	12bp	0.514
k127_6280174_3	1123	1245	1	78880_3	01	ATG	TAA	6bp	0.496
k127_6280199_1	1	558	-1	78881_1	10	ATG	None	None	0.539
k127_6280199_2	559	1293	-1	78881_2	01	Edge	None	None	0.491
k127_6280331_1	3	2111	1	78882_1	11	Edge	None	None	0.190
k127_6280368_1	3	1409	1	78883_1	10	Edge	None	None	0.394
k127_6280374_1	3	629	1	78884_1	10	Edge	None	None	0.640
k127_6280374_2	631	1029	-1	78884_2	01	Edge	None	None	0.659
k127_6280415_1	3	1235	-1	78885_1	10	ATG	None	None	0.594
k127_6280447_1	3	377	1	78886_1	10	Edge	None	None	0.464
k127_6280447_2	406	1611	1	78886_2	01	ATG	TAAAAA	10bp	0.487
k127_6280536_1	3	842	1	78887_1	10	Edge	None	None	0.493
k127_6280536_2	849	1040	1	78887_2	01	ATG	AATAA	6bp	0.474
k127_6280634_1	3	458	-1	78888_1	10	ATG	GGAG/GAGG	5-10bp	0.243
k127_6280634_2	483	1148	-1	78888_2	01	Edge	None	None	0.282
k127_6280708_1	73	3390	1	78889_1	00	ATG	AAA	11bp	0.463
k127_6280708_2	3413	4687	1	78889_2	01	ATG	None	None	0.463
k127_6280731_1	1	78	1	78890_1	10	Edge	None	None	0.410
k127_6280731_2	134	673	1	78890_2	00	ATG	GGAG/GAGG	5-10bp	0.398
k127_6280731_3	929	2056	1	78890_3	00	ATG	GGAGG	5-10bp	0.480
k127_6280731_4	2049	2510	1	78890_4	00	ATG	GGA/GAG/AGG	5-10bp	0.442
k127_6280731_5	2572	3942	1	78890_5	00	ATG	None	None	0.444
k127_6280731_6	4026	4643	1	78890_6	00	ATG	GGA/GAG/AGG	11-12bp	0.424
k127_6280731_7	4747	4992	1	78890_7	00	ATG	GGAGG	5-10bp	0.419
k127_6280731_8	5085	5477	1	78890_8	01	ATG	None	None	0.453
k127_6280740_1	1	1254	1	78891_1	11	Edge	None	None	0.169
k127_6280746_1	2	736	1	78892_1	10	Edge	None	None	0.207
k127_6280746_2	991	1059	1	78892_2	01	ATG	AGGAG/GGAGG	11-12bp	0.319
k127_6281021_1	2	1042	1	78893_1	11	Edge	None	None	0.376
k127_6281031_1	1	1125	1	78894_1	11	Edge	None	None	0.455
k127_6281063_1	2	286	1	78895_1	10	Edge	None	None	0.189
k127_6281063_2	353	562	1	78895_2	00	ATG	AGxAGG/AGGxGG	5-10bp	0.281
k127_6281063_3	575	751	1	78895_3	00	ATG	GGAGG	5-10bp	0.328
k127_6281063_4	817	1038	1	78895_4	01	ATG	AGGA/GGAG/GAGG	11-12bp	0.342
k127_6281150_1	43	306	1	78896_1	00	ATG	None	None	0.364
k127_6281150_2	504	1889	1	78896_2	01	ATG	GGAG/GAGG	5-10bp	0.427
k127_6281198_1	17	1192	-1	78897_1	00	GTG	GGAG/GAGG	5-10bp	0.627
k127_6281198_2	1217	1645	-1	78897_2	00	ATG	GGAGG	5-10bp	0.660
k127_6281198_3	1863	3371	1	78897_3	01	ATG	GGxGG	5-10bp	0.690
k127_6281439_1	3	797	1	78898_1	10	Edge	None	None	0.618
k127_6281439_2	1003	1980	1	78898_2	01	GTG	GGAG/GAGG	5-10bp	0.627
k127_6281468_1	2	220	-1	78899_1	10	ATG	TAA	11bp	0.420
k127_6281468_2	463	1518	1	78899_2	00	TTG	AAAAA	11bp	0.338
k127_6281468_3	1522	1758	-1	78899_3	00	ATG	TATAA	4bp	0.359
k127_6281481_1	56	1168	1	78900_1	01	ATG	None	None	0.209
k127_6281617_1	2	1606	1	78901_1	11	Edge	None	None	0.383
k127_6281645_1	3	395	1	78902_1	10	Edge	None	None	0.417
k127_6281645_2	543	743	1	78902_2	00	ATG	GGAG/GAGG	5-10bp	0.448
k127_6281645_3	834	1763	1	78902_3	00	ATG	GGAG/GAGG	5-10bp	0.410
k127_6281645_4	1765	2640	1	78902_4	00	ATG	GGA/GAG/AGG	5-10bp	0.436
k127_6281690_1	2	706	1	78903_1	10	Edge	None	None	0.345
k127_6281690_2	709	1104	1	78903_2	01	GTG	AGGAG	5-10bp	0.316
k127_6281937_1	3	359	-1	78904_1	10	ATG	AGxAGG/AGGxGG	5-10bp	0.605
k127_6281937_2	527	880	1	78904_2	00	ATG	GGA/GAG/AGG	5-10bp	0.486
k127_6281937_3	887	1210	1	78904_3	00	ATG	AGGAG	5-10bp	0.509
k127_6281937_4	1235	1522	1	78904_4	00	ATG	GGAGG	5-10bp	0.514
k127_6281937_5	1626	1769	1	78904_5	01	ATG	GGAG/GAGG	5-10bp	0.521
k127_6282048_1	1	1044	-1	78905_1	10	ATG	None	None	0.521
k127_6282048_2	1087	1728	-1	78905_2	00	GTG	None	None	0.558
k127_6282048_3	1725	2108	-1	78905_3	00	ATG	None	None	0.549
k127_6282048_4	2186	2371	-1	78905_4	01	Edge	None	None	0.559
k127_6282106_1	706	1005	1	78906_1	00	TTG	GGA/GAG/AGG	5-10bp	0.413
k127_6282400_1	3	1316	1	78907_1	11	Edge	None	None	0.387
k127_6282555_1	2	556	-1	78908_1	10	ATG	GGAGG	5-10bp	0.465
k127_6282555_2	634	1050	-1	78908_2	00	ATG	GGA/GAG/AGG	5-10bp	0.446
k127_6282555_3	1043	1663	-1	78908_3	01	Edge	None	None	0.486
k127_6282600_1	172	522	-1	78909_1	00	ATG	TAA	10bp	0.236
k127_6282716_1	1	1086	1	78910_1	10	Edge	None	None	0.393
k127_6282716_2	1182	2942	1	78910_2	00	ATG	AGGAGG	5-10bp	0.365
k127_6282716_3	3048	4730	-1	78910_3	01	Edge	None	None	0.460
k127_6282867_1	2	1609	-1	78911_1	10	ATG	None	None	0.595
k127_6282867_2	1621	3399	-1	78911_2	00	ATG	None	None	0.607
k127_6282867_3	3436	3978	-1	78911_3	00	ATG	AGGAG	5-10bp	0.571
k127_6282867_4	3983	5392	-1	78911_4	00	ATG	GGAG/GAGG	5-10bp	0.597
k127_6282867_5	5467	5784	-1	78911_5	00	ATG	None	None	0.566
k127_6282867_6	5977	6216	-1	78911_6	00	ATG	None	None	0.525
k127_6282867_7	6227	6577	-1	78911_7	00	ATG	GGAGG	5-10bp	0.561
k127_6282867_8	6768	10184	-1	78911_8	00	ATG	AGxAG	5-10bp	0.614
k127_6282867_9	10181	10861	-1	78911_9	00	ATG	AGGA	5-10bp	0.596
k127_6282867_10	10889	12073	-1	78911_10	00	ATG	AGGA	5-10bp	0.586
k127_6282867_11	12349	13080	1	78911_11	00	ATG	AGGAGG	5-10bp	0.583
k127_6282867_12	13570	13851	-1	78911_12	01	Edge	None	None	0.557
k127_6283005_1	2	550	1	78912_1	10	Edge	None	None	0.532
k127_6283005_2	586	1008	1	78912_2	01	TTG	AGGAG	5-10bp	0.478
k127_6283038_1	2	223	-1	78913_1	10	ATG	TAA	11bp	0.356
k127_6283038_2	231	998	-1	78913_2	00	ATG	TAA	13bp	0.415
k127_6283038_3	1083	1286	-1	78913_3	01	Edge	None	None	0.412
k127_6283094_1	2	643	-1	78914_1	10	ATG	GGAG/GAGG	5-10bp	0.246
k127_6283094_2	753	1601	-1	78914_2	01	Edge	None	None	0.244
k127_6283199_1	1	288	1	78915_1	10	Edge	None	None	0.309
k127_6283199_2	281	622	1	78915_2	00	ATG	TAA	11bp	0.330
k127_6283199_3	687	1004	1	78915_3	01	ATG	AAA	3bp	0.349
k127_6283302_1	300	959	-1	78916_1	00	ATG	AATAA	14bp	0.247
k127_6283302_2	1101	1199	-1	78916_2	00	ATG	TAAA	9bp	0.192
k127_6283302_3	1263	1400	-1	78916_3	01	Edge	None	None	0.203
k127_6283358_1	1	174	1	78917_1	10	Edge	None	None	0.351
k127_6283358_2	466	669	1	78917_2	00	ATG	AGGAGG	5-10bp	0.417
k127_6283358_3	788	2026	1	78917_3	00	ATG	GGAGG	5-10bp	0.444
k127_6283440_1	180	512	1	78918_1	00	ATG	None	None	0.387
k127_6283440_2	514	837	1	78918_2	00	ATG	GGA/GAG/AGG	5-10bp	0.432
k127_6283440_3	849	1070	1	78918_3	00	ATG	None	None	0.302
k127_6283440_4	1144	5364	-1	78918_4	00	ATG	None	None	0.312
k127_6283440_5	5366	15076	-1	78918_5	01	Edge	None	None	0.318
k127_6283448_1	2	1129	-1	78919_1	11	Edge	None	None	0.235
k127_6283683_1	3	1010	-1	78920_1	11	Edge	None	None	0.494
k127_6283782_1	2	859	-1	78921_1	10	ATG	None	None	0.344
k127_6283782_2	951	1097	-1	78921_2	01	Edge	None	None	0.333
k127_6284025_1	97	1119	1	78922_1	01	ATG	AGGA	5-10bp	0.610
k127_6284357_1	211	4101	-1	78923_1	01	Edge	None	None	0.274
k127_6284385_1	209	403	1	78924_1	00	TTG	TAA	3bp	0.226
k127_6284385_2	439	1383	1	78924_2	00	ATG	TATAA	11bp	0.269
k127_6284385_3	1427	2254	1	78924_3	01	ATG	AATAA	3bp	0.279
k127_6284538_1	1	255	1	78925_1	10	Edge	None	None	0.561
k127_6284538_2	372	2156	-1	78925_2	00	ATG	None	None	0.536
k127_6284538_3	2303	2680	-1	78925_3	01	Edge	None	None	0.524
k127_6284542_1	3	1733	1	78926_1	10	Edge	None	None	0.594
k127_6284542_2	1767	2618	1	78926_2	01	ATG	None	None	0.568
k127_6284595_1	2	136	-1	78927_1	10	ATG	None	None	0.385
k127_6284595_2	120	281	-1	78927_2	00	ATG	None	None	0.438
k127_6284595_3	431	1210	1	78927_3	01	ATG	AACAA	15bp	0.510
k127_6284672_1	1	1302	-1	78928_1	10	ATG	GGAGG	5-10bp	0.443
k127_6284672_2	1307	1552	-1	78928_2	00	ATG	AGGAGG	5-10bp	0.407
k127_6284691_1	3	428	-1	78929_1	10	ATG	AGxAGG/AGGxGG	5-10bp	0.340
k127_6284691_2	425	1666	-1	78929_2	00	ATG	GGA/GAG/AGG	5-10bp	0.354
k127_6284691_3	1668	2474	-1	78929_3	01	Edge	None	None	0.397
k127_6284762_1	3	755	-1	78930_1	10	ATG	None	None	0.474
k127_6284762_2	917	2272	1	78930_2	00	TTG	GGAG/GAGG	5-10bp	0.467
k127_6284762_3	2333	2566	1	78930_3	01	ATG	None	None	0.385
k127_6284887_1	1	1356	1	78931_1	11	Edge	None	None	0.303
k127_6284905_1	1	513	-1	78932_1	10	ATG	GGA/GAG/AGG	5-10bp	0.363
k127_6284905_2	504	1430	-1	78932_2	01	Edge	None	None	0.307
k127_6285047_1	3	1769	-1	78933_1	10	ATG	None	None	0.483
k127_6285047_2	1804	2427	-1	78933_2	00	ATG	None	None	0.524
k127_6285047_3	2663	4168	1	78933_3	00	ATG	AGGAG	5-10bp	0.590
k127_6285047_4	4177	5241	-1	78933_4	00	ATG	None	None	0.588
k127_6285047_5	5246	5536	-1	78933_5	00	GTG	None	None	0.546
k127_6285047_6	5561	6406	-1	78933_6	00	ATG	None	None	0.563
k127_6285047_7	6835	7203	-1	78933_7	00	ATG	None	None	0.409
k127_6285047_8	7652	8494	-1	78933_8	00	ATG	None	None	0.599
k127_6285047_9	8982	9743	1	78933_9	00	ATG	None	None	0.604
k127_6285047_10	9771	11171	-1	78933_10	00	ATG	None	None	0.615
k127_6285047_11	11180	12064	-1	78933_11	00	ATG	None	None	0.621
k127_6285158_1	1	357	1	78934_1	10	Edge	None	None	0.499
k127_6285158_2	809	1237	1	78934_2	00	ATG	TAAA	12bp	0.473
k127_6285158_3	1157	1366	-1	78934_3	01	Edge	None	None	0.552
k127_6285220_1	2	1018	-1	78935_1	11	Edge	None	None	0.502
k127_6285263_1	1	834	1	78936_1	10	Edge	None	None	0.535
k127_6285263_2	846	1778	1	78936_2	01	ATG	None	None	0.525
k127_6285280_1	1	1293	1	78937_1	10	Edge	None	None	0.439
k127_6285553_1	3	491	-1	78938_1	10	ATG	TAAA	11bp	0.481
k127_6285553_2	793	1404	1	78938_2	01	ATG	TAA	13bp	0.459
k127_6285599_1	2	619	-1	78939_1	10	ATG	None	None	0.502
k127_6285599_2	644	1102	-1	78939_2	01	Edge	None	None	0.497
k127_6285733_1	1	450	-1	78940_1	10	ATG	TAA	11bp	0.524
k127_6285733_2	958	1230	-1	78940_2	00	ATG	AAA	5bp	0.392
k127_6285733_3	1630	1935	-1	78940_3	00	ATG	AACAA	14bp	0.366
k127_6285733_4	1942	2400	-1	78940_4	01	Edge	None	None	0.377
k127_6285875_1	3	350	-1	78941_1	10	ATG	TAA	11bp	0.500
k127_6285875_2	404	1090	-1	78941_2	01	Edge	None	None	0.485
k127_6285902_1	1	324	-1	78942_1	10	ATG	None	None	0.528
k127_6285902_2	383	1903	1	78942_2	00	ATG	None	None	0.538
k127_6285902_3	1919	2230	1	78942_3	01	ATG	None	None	0.494
k127_6285945_1	2	382	1	78943_1	10	Edge	None	None	0.381
k127_6285945_2	522	1604	1	78943_2	01	TTG	AGGAGG	5-10bp	0.438
k127_6285973_1	3	734	-1	78944_1	10	ATG	AGGA	5-10bp	0.512
k127_6285973_2	1537	1647	1	78944_2	01	ATG	AGGAG	5-10bp	0.550
k127_6286017_1	3	761	1	78945_1	10	Edge	None	None	0.519
k127_6286017_2	771	1472	1	78945_2	00	ATG	AGxAGG/AGGxGG	5-10bp	0.534
k127_6286017_3	1574	2086	1	78945_3	00	ATG	None	None	0.528
k127_6286017_4	2090	2602	1	78945_4	00	ATG	None	None	0.538
k127_6286017_5	2586	2909	1	78945_5	00	ATG	None	None	0.503
k127_6286017_6	2906	3049	1	78945_6	01	ATG	None	None	0.500
k127_6286081_1	2	1234	1	78946_1	10	Edge	None	None	0.541
k127_6286081_2	1373	1924	1	78946_2	00	ATG	GGAGG	5-10bp	0.580
k127_6286081_3	2082	3059	1	78946_3	00	ATG	AGGA	5-10bp	0.544
k127_6286081_4	3177	4664	1	78946_4	00	ATG	None	None	0.589
k127_6286081_5	4661	5965	1	78946_5	00	TTG	GGA/GAG/AGG	5-10bp	0.551
k127_6286081_6	6172	6756	1	78946_6	01	ATG	GGAG/GAGG	5-10bp	0.552
k127_6286125_1	73	774	-1	78947_1	00	ATG	None	None	0.289
k127_6286125_2	714	1448	-1	78947_2	01	Edge	None	None	0.309
k127_6286126_1	2	211	1	78948_1	10	Edge	None	None	0.538
k127_6286126_2	311	1033	1	78948_2	00	ATG	None	None	0.544
k127_6286126_3	1161	1562	1	78948_3	01	ATG	None	None	0.572
k127_6286189_1	1	111	1	78949_1	10	Edge	None	None	0.541
k127_6286189_2	159	1028	-1	78949_2	01	Edge	None	None	0.501
k127_6286279_1	2	523	-1	78950_1	10	ATG	GGAGG	5-10bp	0.469
k127_6286279_2	694	2526	-1	78950_2	00	ATG	AGGAG	5-10bp	0.474
k127_6286279_3	2601	3140	-1	78950_3	01	Edge	None	None	0.496
k127_6286322_1	3	107	-1	78951_1	10	ATG	AGGAG/GGAGG	11-12bp	0.495
k127_6286322_2	104	385	-1	78951_2	00	ATG	None	None	0.468
k127_6286322_3	382	1662	-1	78951_3	01	Edge	None	None	0.399
k127_6286379_1	30	1640	1	78952_1	00	ATG	TAAAAA	11bp	0.452
k127_6286379_2	1740	1826	1	78952_2	01	ATG	AACAA	11bp	0.552
k127_6286458_1	135	3731	-1	78953_1	01	Edge	None	None	0.354
k127_6286638_1	1	903	1	78954_1	10	Edge	None	None	0.309
k127_6286638_2	906	1097	-1	78954_2	01	Edge	None	None	0.302
k127_6286730_1	1	183	1	78955_1	10	Edge	None	None	0.393
k127_6286730_2	245	1024	-1	78955_2	01	Edge	None	None	0.362
k127_6286751_1	3	761	1	78956_1	10	Edge	None	None	0.440
k127_6286751_2	863	1114	1	78956_2	00	ATG	GGAGG	5-10bp	0.448
k127_6286768_1	3	446	1	78957_1	10	Edge	None	None	0.520
k127_6286768_2	547	720	-1	78957_2	00	ATG	None	None	0.557
k127_6286831_1	1	1041	1	78958_1	10	Edge	None	None	0.522
k127_6286831_2	1063	1254	1	78958_2	00	ATG	TAA	5bp	0.422
k127_6286831_3	1426	1770	1	78958_3	01	ATG	AATAA	5bp	0.481
k127_6286839_1	2	1834	1	78959_1	10	Edge	None	None	0.213
k127_6286839_2	1856	2338	-1	78959_2	01	Edge	None	None	0.236
k127_6287135_1	1	1059	1	78960_1	11	Edge	None	None	0.526
k127_6287180_1	3	1604	1	78961_1	11	Edge	None	None	0.172
k127_6287235_1	93	1577	1	78962_1	01	ATG	TAAAA	12bp	0.429
k127_6287286_1	3	782	-1	78963_1	10	ATG	GGAG/GAGG	5-10bp	0.238
k127_6287286_2	795	905	-1	78963_2	00	ATG	GGAGG	5-10bp	0.252
k127_6287286_3	1055	1687	-1	78963_3	01	Edge	None	None	0.278
k127_6287762_1	1	111	1	78964_1	10	Edge	None	None	0.315
k127_6287762_2	123	407	1	78964_2	00	ATG	GGAG/GAGG	5-10bp	0.309
k127_6287762_3	413	907	1	78964_3	00	ATG	4Base/6BMM	13-15bp	0.307
k127_6287762_4	982	2193	1	78964_4	00	ATG	None	None	0.299
k127_6287762_5	2356	3345	1	78964_5	00	ATG	AGGAG	5-10bp	0.369
k127_6287762_6	3394	3564	1	78964_6	01	ATG	GGAGG	5-10bp	0.310
k127_6287817_1	3	92	1	78965_1	10	Edge	None	None	0.422
k127_6287817_2	645	1580	-1	78965_2	00	ATG	AGGAGG	5-10bp	0.449
k127_6287817_3	1863	2594	1	78965_3	00	ATG	GGA/GAG/AGG	5-10bp	0.367
k127_6287817_4	2650	3993	1	78965_4	00	ATG	AGxAGG/AGGxGG	5-10bp	0.437
k127_6287817_5	4006	5508	1	78965_5	00	ATG	GGAG/GAGG	5-10bp	0.415
k127_6287817_6	5597	6178	-1	78965_6	00	ATG	None	None	0.424
k127_6287817_7	6405	7589	1	78965_7	00	TTG	GGxGG	5-10bp	0.397
k127_6287817_8	7899	8750	-1	78965_8	00	ATG	GGAG/GAGG	5-10bp	0.464
k127_6287817_9	8882	10261	-1	78965_9	00	ATG	GGAG/GAGG	5-10bp	0.436
k127_6287817_10	10352	11245	-1	78965_10	00	ATG	GGA/GAG/AGG	5-10bp	0.459
k127_6287817_11	11503	12303	1	78965_11	00	ATG	GGA/GAG/AGG	5-10bp	0.419
k127_6287817_12	12602	13531	1	78965_12	00	ATG	GGAG/GAGG	5-10bp	0.423
k127_6287817_13	13601	16606	1	78965_13	00	ATG	GGxGG	5-10bp	0.401
k127_6287817_14	17006	17326	1	78965_14	00	ATG	GGxGG	5-10bp	0.417
k127_6287817_15	17492	18127	1	78965_15	00	ATG	AGGAGG	5-10bp	0.426
k127_6287817_16	18157	18780	1	78965_16	00	ATG	AGGAGG	5-10bp	0.412
k127_6287817_17	18780	19079	1	78965_17	00	ATG	AGGAGG	5-10bp	0.400
k127_6287817_18	19154	19996	1	78965_18	00	ATG	GGAG/GAGG	5-10bp	0.441
k127_6287817_19	20053	20325	1	78965_19	00	ATG	GGAG/GAGG	5-10bp	0.421
k127_6287817_20	20358	20744	1	78965_20	00	ATG	AGGAGG	5-10bp	0.403
k127_6287817_21	20779	21450	1	78965_21	00	ATG	GGAG/GAGG	5-10bp	0.424
k127_6287817_22	21450	21878	1	78965_22	00	ATG	GGAG/GAGG	5-10bp	0.445
k127_6287817_23	21881	22081	1	78965_23	00	ATG	GGA/GAG/AGG	5-10bp	0.348
k127_6287817_24	22121	22378	1	78965_24	00	GTG	GGAG/GAGG	5-10bp	0.372
k127_6287817_25	22419	22787	1	78965_25	00	ATG	GGA/GAG/AGG	5-10bp	0.425
k127_6287817_26	22799	23110	1	78965_26	00	ATG	AGGAGG	5-10bp	0.397
k127_6287817_27	23133	23672	1	78965_27	00	TTG	AGGAGG	5-10bp	0.413
k127_6287817_28	23691	23876	1	78965_28	00	ATG	AGGAGG	5-10bp	0.392
k127_6287817_29	23911	24306	1	78965_29	00	ATG	AGGAGG	5-10bp	0.407
k127_6287817_30	24408	24947	1	78965_30	00	ATG	AGGAGG	5-10bp	0.409
k127_6287817_31	24965	25333	1	78965_31	00	ATG	GGAG/GAGG	5-10bp	0.404
k127_6287817_32	25353	25862	1	78965_32	00	ATG	GGAG/GAGG	5-10bp	0.437
k127_6287817_33	25954	26139	1	78965_33	00	ATG	AGGAGG	5-10bp	0.392
k127_6287817_34	26155	26592	1	78965_34	00	ATG	GGAG/GAGG	5-10bp	0.441
k127_6287817_35	26592	27911	1	78965_35	00	ATG	GGAG/GAGG	5-10bp	0.386
k127_6287817_36	27954	28655	1	78965_36	00	GTG	GGA/GAG/AGG	5-10bp	0.395
k127_6287817_37	28674	28970	1	78965_37	00	ATG	GGA/GAG/AGG	5-10bp	0.360
k127_6287817_38	28952	29170	1	78965_38	00	ATG	GGAG/GAGG	5-10bp	0.365
k127_6287817_39	29251	29364	1	78965_39	00	ATG	AGGAGG	5-10bp	0.360
k127_6287817_40	29547	29921	1	78965_40	00	ATG	GGAG/GAGG	5-10bp	0.411
k127_6287817_41	30052	30450	1	78965_41	00	ATG	None	None	0.464
k127_6287817_42	30469	31062	1	78965_42	00	ATG	GGAG/GAGG	5-10bp	0.407
k127_6287817_43	31159	32136	1	78965_43	00	ATG	AGGAGG	5-10bp	0.396
k127_6287817_44	32223	32756	1	78965_44	00	ATG	GGAG/GAGG	5-10bp	0.403
k127_6287817_45	32848	33705	1	78965_45	00	TTG	GGAG/GAGG	5-10bp	0.404
k127_6287817_46	33689	34534	1	78965_46	00	ATG	GGAG/GAGG	5-10bp	0.404
k127_6287817_47	34614	35429	1	78965_47	00	ATG	GGAG/GAGG	5-10bp	0.390
k127_6287817_48	35483	36334	1	78965_48	00	ATG	GGA/GAG/AGG	5-10bp	0.464
k127_6287817_49	36650	37078	1	78965_49	00	ATG	GGAG/GAGG	5-10bp	0.380
k127_6287817_50	37102	37503	1	78965_50	00	TTG	AGGAGG	5-10bp	0.420
k127_6287989_1	53	1261	1	78966_1	00	ATG	AGGAG	5-10bp	0.341
k127_6287989_2	1273	2013	1	78966_2	00	ATG	AGGAG	5-10bp	0.278
k127_6287989_3	2014	2640	1	78966_3	01	ATG	AGGAG	5-10bp	0.368
k127_6288028_1	3	1049	-1	78967_1	11	Edge	None	None	0.589
k127_6288030_1	1	141	1	78968_1	10	Edge	None	None	0.191
k127_6288030_2	295	1752	1	78968_2	00	ATG	None	None	0.221
k127_6288040_1	2	283	1	78969_1	10	Edge	None	None	0.667
k127_6288040_2	576	1649	1	78969_2	00	ATG	None	None	0.655
k127_6288040_3	1668	2306	1	78969_3	01	ATG	AGGA	5-10bp	0.646
k127_6288203_1	2	295	-1	78970_1	10	ATG	AGGAGG	5-10bp	0.619
k127_6288203_2	323	748	-1	78970_2	00	ATG	AGGAG	5-10bp	0.556
k127_6288203_3	957	1436	-1	78970_3	00	ATG	AGGAGG	5-10bp	0.610
k127_6288203_4	1578	1754	1	78970_4	01	ATG	GGAGG	5-10bp	0.582
k127_6288224_1	945	1178	1	78971_1	01	ATG	AAAAAA	11bp	0.325
k127_6288597_1	1	345	1	78972_1	10	Edge	None	None	0.426
k127_6288597_2	463	1653	1	78972_2	00	ATG	TAA	13bp	0.380
k127_6288597_3	1666	2418	1	78972_3	00	ATG	TAAAAA	9bp	0.363
k127_6288597_4	2527	3216	1	78972_4	00	ATG	TAAA	11bp	0.409
k127_6288597_5	3253	3486	1	78972_5	00	ATG	TAAA	11bp	0.346
k127_6288597_6	3489	3701	1	78972_6	00	ATG	AAGAA	13bp	0.310
k127_6288597_7	3698	4375	1	78972_7	00	ATG	None	None	0.385
k127_6288597_8	4449	5330	1	78972_8	00	ATG	TAAA	12bp	0.483
k127_6288597_9	5429	5575	1	78972_9	01	ATG	AATAA	10bp	0.272
k127_6288703_1	1	1659	-1	78973_1	11	Edge	None	None	0.418
k127_6288769_1	2	124	1	78974_1	10	Edge	None	None	0.472
k127_6288769_2	121	534	1	78974_2	00	ATG	AAAAA	11bp	0.500
k127_6288769_3	827	1057	1	78974_3	01	ATG	AATAA	12bp	0.489
k127_6288791_1	62	391	-1	78975_1	00	TTG	GGA/GAG/AGG	5-10bp	0.355
k127_6288791_2	932	1144	-1	78975_2	00	ATG	None	None	0.390
k127_6288791_3	1187	1600	-1	78975_3	00	GTG	None	None	0.415
k127_6288844_1	495	1067	1	78976_1	01	ATG	None	None	0.515
k127_6288872_1	55	1413	-1	78977_1	00	GTG	AGxAGG/AGGxGG	5-10bp	0.400
k127_6288872_2	1362	1700	-1	78977_2	00	TTG	AGGAG/GGAGG	11-12bp	0.369
k127_6288882_1	306	815	1	78978_1	00	ATG	TAA	7bp	0.455
k127_6288882_2	812	1411	1	78978_2	00	ATG	AAAA	12bp	0.463
k127_6288882_3	1428	2696	1	78978_3	00	ATG	TAAA	11bp	0.483
k127_6288882_4	3000	3494	1	78978_4	00	ATG	AACAA	11bp	0.487
k127_6288882_5	3532	3804	1	78978_5	01	ATG	None	None	0.487
k127_6288996_1	3	206	1	78979_1	10	Edge	None	None	0.529
k127_6288996_2	206	1117	1	78979_2	00	ATG	AGGAGG	5-10bp	0.546
k127_6288996_3	1117	1374	1	78979_3	01	ATG	GGAG/GAGG	5-10bp	0.527
k127_6289076_1	72	815	-1	78980_1	00	ATG	None	None	0.501
k127_6289076_2	817	1149	-1	78980_2	01	Edge	None	None	0.474
k127_6289155_1	398	1180	1	78981_1	01	ATG	TAA	12bp	0.396
k127_6289166_1	110	643	1	78982_1	00	ATG	GGAG/GAGG	5-10bp	0.266
k127_6289168_1	1	567	1	78983_1	10	Edge	None	None	0.596
k127_6289168_2	655	1080	1	78983_2	01	ATG	AGGA	5-10bp	0.601
k127_6289215_1	3	1085	1	78984_1	10	Edge	None	None	0.414
k127_6289215_2	1150	2142	1	78984_2	00	ATG	AATAA	13bp	0.411
k127_6289215_3	2273	2344	1	78984_3	01	ATG	TAA	11bp	0.403
k127_6289278_1	2	553	-1	78985_1	10	ATG	None	None	0.322
k127_6289278_2	571	1485	-1	78985_2	01	Edge	None	None	0.368
k127_6289409_1	3	1604	1	78986_1	11	Edge	None	None	0.656
k127_6289505_1	1	1056	1	78987_1	10	Edge	None	None	0.290
k127_6289505_2	1155	1352	1	78987_2	01	ATG	None	None	0.323
k127_6289543_1	37	1128	-1	78988_1	01	Edge	None	None	0.216
k127_6289650_1	1	96	-1	78989_1	10	ATG	TATAA	11bp	0.271
k127_6289650_2	116	271	-1	78989_2	00	ATG	TAA	13bp	0.295
k127_6289650_3	272	772	-1	78989_3	00	ATG	AATAA	14bp	0.273
k127_6289650_4	792	965	-1	78989_4	00	ATG	None	None	0.310
k127_6289650_5	1035	1289	-1	78989_5	00	ATG	TAA	11bp	0.263
k127_6289650_6	1293	1550	-1	78989_6	00	ATG	AATAA	14bp	0.225
k127_6289650_7	1677	2012	1	78989_7	00	ATG	TAA	10bp	0.336
k127_6289965_1	1	75	-1	78990_1	10	ATG	None	None	0.387
k127_6289965_2	77	421	-1	78990_2	00	ATG	None	None	0.212
k127_6289965_3	418	648	-1	78990_3	00	ATG	AGGAG	5-10bp	0.299
k127_6289965_4	645	848	-1	78990_4	00	ATG	None	None	0.314
k127_6289965_5	864	1097	-1	78990_5	01	Edge	None	None	0.291
k127_6290046_1	2	472	1	78991_1	10	Edge	None	None	0.529
k127_6290046_2	485	1018	1	78991_2	00	ATG	TAA	12bp	0.483
k127_6290171_1	3	1061	1	78992_1	10	Edge	None	None	0.412
k127_6290171_2	1139	1378	1	78992_2	00	ATG	GGAG/GAGG	5-10bp	0.350
k127_6290171_3	1368	2042	1	78992_3	00	ATG	AGxAGG/AGGxGG	5-10bp	0.394
k127_6290171_4	2046	2258	1	78992_4	01	ATG	GGAG/GAGG	5-10bp	0.376
k127_6290221_1	293	469	1	78993_1	00	ATG	AAAAAA	8bp	0.418
k127_6290221_2	522	734	-1	78993_2	00	ATG	AATAA	10bp	0.408
k127_6290221_3	1296	2036	-1	78993_3	00	ATG	AATAA	10bp	0.317
k127_6290221_4	2058	2468	-1	78993_4	00	ATG	TAA	12bp	0.418
k127_6290221_5	2508	3029	-1	78993_5	01	Edge	None	None	0.402
k127_6290251_1	3	1595	1	78994_1	11	Edge	None	None	0.461
k127_6290287_1	3	134	1	78995_1	10	Edge	None	None	0.515
k127_6290287_2	150	599	1	78995_2	00	ATG	None	None	0.576
k127_6290287_3	604	1071	-1	78995_3	01	Edge	None	None	0.511
k127_6290397_1	274	1230	-1	78996_1	01	Edge	None	None	0.432
k127_6290804_1	1	393	1	78997_1	10	Edge	None	None	0.232
k127_6290804_2	445	630	-1	78997_2	00	ATG	TAAA	7bp	0.258
k127_6290804_3	639	998	-1	78997_3	00	ATG	AAAA	11bp	0.250
k127_6290804_4	1001	1243	-1	78997_4	01	Edge	None	None	0.309
k127_6290811_1	2	934	1	78998_1	10	Edge	None	None	0.539
k127_6290811_2	990	2705	1	78998_2	00	ATG	None	None	0.533
k127_6290811_3	2829	3611	1	78998_3	00	ATG	None	None	0.503
k127_6290811_4	3654	3887	1	78998_4	01	ATG	None	None	0.504
k127_6290982_1	2	1360	1	78999_1	11	Edge	None	None	0.379
k127_6291060_1	1	1062	-1	79000_1	11	Edge	None	None	0.645
k127_6291268_1	1	1143	1	79001_1	10	Edge	None	None	0.532
k127_6291268_2	1151	1294	1	79001_2	00	ATG	AATAA	4bp	0.451
k127_6291268_3	1401	2210	1	79001_3	00	ATG	TAA	14bp	0.511
k127_6291268_4	2285	3427	1	79001_4	00	ATG	TAA	11bp	0.471
k127_6291268_5	3520	4131	-1	79001_5	01	Edge	None	None	0.446
k127_6291347_1	2	451	1	79002_1	10	Edge	None	None	0.336
k127_6291347_2	555	905	1	79002_2	00	ATG	TAA	12bp	0.279
k127_6291347_3	920	1093	-1	79002_3	00	ATG	TATAA	3bp	0.368
k127_6291347_4	1086	1472	-1	79002_4	01	Edge	None	None	0.362
k127_6291355_1	1	411	1	79003_1	10	Edge	None	None	0.367
k127_6291355_2	489	878	-1	79003_2	00	ATG	GGA/GAG/AGG	5-10bp	0.367
k127_6291425_1	2	1327	-1	79004_1	10	ATG	TAAA	12bp	0.439
k127_6291489_1	1	276	1	79005_1	10	Edge	None	None	0.264
k127_6291489_2	239	1138	-1	79005_2	00	ATG	GGAG/GAGG	5-10bp	0.367
k127_6291489_3	1322	1753	-1	79005_3	01	Edge	None	None	0.352
k127_6291493_1	1	717	1	79006_1	10	Edge	None	None	0.656
k127_6291493_2	725	1462	-1	79006_2	01	Edge	None	None	0.675
k127_6291644_1	1	150	1	79007_1	10	Edge	None	None	0.320
k127_6291644_2	147	338	1	79007_2	00	ATG	GGAG/GAGG	5-10bp	0.333
k127_6291644_3	370	549	1	79007_3	00	ATG	AGGAG	5-10bp	0.267
k127_6291644_4	597	1052	1	79007_4	00	ATG	None	None	0.322
k127_6291816_1	1	366	1	79008_1	10	Edge	None	None	0.230
k127_6291928_1	3	173	1	79009_1	10	Edge	None	None	0.520
k127_6291928_2	273	728	1	79009_2	00	ATG	AAA	13bp	0.493
k127_6291928_3	1062	1388	1	79009_3	00	ATG	None	None	0.541
k127_6291928_4	1430	1858	1	79009_4	00	ATG	None	None	0.578
k127_6291928_5	1907	2002	1	79009_5	01	ATG	AACAA	13bp	0.531
k127_6292226_1	3	800	1	79010_1	10	Edge	None	None	0.477
k127_6292226_2	918	1046	1	79010_2	01	ATG	None	None	0.419
k127_6292256_1	1	84	1	79011_1	10	Edge	None	None	0.274
k127_6292256_2	147	446	1	79011_2	00	ATG	GGAG/GAGG	5-10bp	0.317
k127_6292256_3	504	1880	1	79011_3	01	ATG	None	None	0.286
k127_6292310_1	315	782	-1	79012_1	00	ATG	AGGAG	5-10bp	0.387
k127_6292471_1	1	873	1	79013_1	10	Edge	None	None	0.388
k127_6292471_2	897	1253	1	79013_2	01	ATG	GGAG/GAGG	5-10bp	0.294
k127_6292481_1	1	144	1	79014_1	10	Edge	None	None	0.403
k127_6292481_2	163	777	1	79014_2	00	ATG	None	None	0.452
k127_6292481_3	790	1188	1	79014_3	01	ATG	None	None	0.449
k127_6292495_1	3	854	-1	79015_1	10	ATG	None	None	0.316
k127_6292495_2	947	2518	1	79015_2	01	ATG	TAA	7bp	0.321
k127_6292576_1	1	600	1	79016_1	10	Edge	None	None	0.370
k127_6292576_2	609	1814	-1	79016_2	01	Edge	None	None	0.357
k127_6292670_1	1	1458	1	79017_1	11	Edge	None	None	0.383
k127_6292987_1	3	1061	1	79018_1	11	Edge	None	None	0.663
k127_6292996_1	3	131	1	79019_1	10	Edge	None	None	0.426
k127_6292996_2	145	1455	1	79019_2	00	ATG	TAAA	12bp	0.381
k127_6292996_3	1457	2017	1	79019_3	01	ATG	TAAA	14bp	0.467
k127_6293088_1	2	985	1	79020_1	10	Edge	None	None	0.347
k127_6293088_2	995	1951	1	79020_2	00	ATG	None	None	0.349
k127_6293088_3	1965	2282	1	79020_3	01	ATG	None	None	0.418
k127_6293138_1	2	1297	1	79021_1	11	Edge	None	None	0.181
k127_6293327_1	1	258	-1	79022_1	10	ATG	AGGAGG	5-10bp	0.395
k127_6293327_2	700	1680	-1	79022_2	00	ATG	AGGAG	5-10bp	0.375
k127_6293327_3	1677	2630	-1	79022_3	01	Edge	None	None	0.371
k127_6293368_1	2	1210	1	79023_1	10	Edge	None	None	0.172
k127_6293368_2	1295	1420	-1	79023_2	01	Edge	None	None	0.183
k127_6293369_1	1115	1273	1	79024_1	01	ATG	AAAA	11bp	0.321
k127_6293393_1	3	1187	1	79025_1	11	Edge	None	None	0.489
k127_6293432_1	2	520	1	79026_1	10	Edge	None	None	0.530
k127_6293432_2	523	2193	1	79026_2	00	TTG	GGA/GAG/AGG	5-10bp	0.519
k127_6293432_3	2222	3436	1	79026_3	00	ATG	AGGA	5-10bp	0.515
k127_6293432_4	3607	4269	1	79026_4	00	ATG	AGGAG	5-10bp	0.538
k127_6293432_5	4285	4902	1	79026_5	01	ATG	AGGAG	5-10bp	0.560
k127_6293583_1	2	1195	1	79027_1	10	Edge	None	None	0.549
k127_6293632_1	2	235	1	79028_1	10	Edge	None	None	0.419
k127_6293632_2	501	1337	1	79028_2	01	ATG	GGAG/GAGG	5-10bp	0.452
k127_6293635_1	3	179	-1	79029_1	10	ATG	TAA	14bp	0.525
k127_6293635_2	254	1351	-1	79029_2	00	ATG	AACAA	12bp	0.428
k127_6293654_1	1	1053	-1	79030_1	10	ATG	GGA/GAG/AGG	5-10bp	0.258
k127_6293654_2	1151	1690	-1	79030_2	00	ATG	AGGA	5-10bp	0.311
k127_6293654_3	1843	2307	-1	79030_3	00	ATG	AGGAG	5-10bp	0.211
k127_6293654_4	2338	3000	-1	79030_4	01	Edge	None	None	0.268
k127_6293727_1	172	1035	1	79031_1	01	ATG	AACAA	5bp	0.431
k127_6293755_1	2	151	1	79032_1	10	Edge	None	None	0.573
k127_6293755_2	158	2182	1	79032_2	00	ATG	None	None	0.590
k127_6293755_3	2187	3881	1	79032_3	00	ATG	None	None	0.590
k127_6293755_4	4041	5099	1	79032_4	01	ATG	None	None	0.614
k127_6293820_1	1	243	1	79033_1	10	Edge	None	None	0.626
k127_6293820_2	288	929	1	79033_2	00	ATG	AGGAG	5-10bp	0.587
k127_6293820_3	966	1742	1	79033_3	00	ATG	GGA/GAG/AGG	5-10bp	0.561
k127_6293820_4	1805	2839	1	79033_4	00	ATG	GGA/GAG/AGG	5-10bp	0.607
k127_6293820_5	2907	3644	1	79033_5	01	GTG	GGA/GAG/AGG	5-10bp	0.566
k127_6293886_1	2	1264	1	79034_1	11	Edge	None	None	0.169
k127_6293975_1	1	924	1	79035_1	10	Edge	None	None	0.355
k127_6293975_2	1249	1407	1	79035_2	01	ATG	None	None	0.377
k127_6294002_1	1	444	-1	79036_1	10	TTG	AAGAA	14bp	0.453
k127_6294002_2	524	1216	1	79036_2	00	ATG	None	None	0.456
k127_6294002_3	1221	1694	1	79036_3	01	ATG	AATAA	4bp	0.454
k127_6294081_1	3	995	-1	79037_1	10	ATG	None	None	0.476
k127_6294081_2	995	1237	-1	79037_2	01	Edge	None	None	0.416
k127_6294228_1	1	1119	1	79038_1	10	Edge	None	None	0.216
k127_6294228_2	1116	1256	1	79038_2	00	ATG	AGxAGG/AGGxGG	5-10bp	0.333
k127_6294494_1	1	2145	1	79039_1	10	Edge	None	None	0.558
k127_6294509_1	2	1273	1	79040_1	10	Edge	None	None	0.487
k127_6294509_2	1554	1733	1	79040_2	00	ATG	None	None	0.489
k127_6294509_3	2131	3147	1	79040_3	00	ATG	None	None	0.524
k127_6294509_4	3311	4366	1	79040_4	00	ATG	AATAA	14bp	0.611
k127_6294509_5	4416	5075	1	79040_5	00	ATG	None	None	0.598
k127_6294529_1	1	1089	-1	79041_1	11	Edge	None	None	0.548
k127_6294531_1	551	715	-1	79042_1	00	TTG	TAA	13bp	0.388
k127_6294531_2	1022	1345	-1	79042_2	01	Edge	None	None	0.398
k127_6295037_1	2	2638	-1	79043_1	10	ATG	None	None	0.198
k127_6295037_2	2671	2766	-1	79043_2	01	Edge	None	None	0.167
k127_6295038_1	2	163	1	79044_1	10	Edge	None	None	0.543
k127_6295038_2	395	1024	1	79044_2	01	ATG	None	None	0.541
k127_6295156_1	3	1292	-1	79045_1	11	Edge	None	None	0.197
k127_6295255_1	2	157	1	79046_1	10	Edge	None	None	0.622
k127_6295255_2	138	1079	-1	79046_2	00	TTG	GGGG	8bp	0.654
k127_6295255_3	1114	1830	-1	79046_3	01	Edge	None	None	0.651
k127_6295281_1	3	173	1	79047_1	10	Edge	None	None	0.462
k127_6295281_2	204	1259	-1	79047_2	00	ATG	TAAAA	12bp	0.506
k127_6295310_1	1	1023	1	79048_1	11	Edge	None	None	0.451
k127_6295449_1	1	396	1	79049_1	10	Edge	None	None	0.157
k127_6295449_2	437	2113	1	79049_2	00	TTG	None	None	0.214
k127_6295627_1	1	237	-1	79050_1	10	TTG	GGA/GAG/AGG	5-10bp	0.477
k127_6295627_2	364	903	-1	79050_2	00	ATG	GGAGG	3-4bp	0.519
k127_6295627_3	896	1498	-1	79050_3	01	Edge	None	None	0.547
k127_6295738_1	2	172	-1	79051_1	10	ATG	AGGA	5-10bp	0.310
k127_6295738_2	175	705	-1	79051_2	00	ATG	None	None	0.305
k127_6295738_3	695	1066	-1	79051_3	01	Edge	None	None	0.247
k127_6295759_1	8	151	-1	79052_1	00	ATG	None	None	0.417
k127_6295759_2	175	1161	-1	79052_2	00	ATG	AAAA	14bp	0.467
k127_6295759_3	1181	1852	-1	79052_3	01	Edge	None	None	0.494
k127_6295919_1	1	261	1	79053_1	10	Edge	None	None	0.540
k127_6295919_2	413	955	1	79053_2	00	ATG	TAAA	11bp	0.484
k127_6295919_3	970	1392	1	79053_3	01	ATG	TAA	11bp	0.513
k127_6295934_1	1	969	-1	79054_1	10	ATG	None	None	0.556
k127_6295934_2	1090	2388	-1	79054_2	00	ATG	None	None	0.517
k127_6295934_3	2585	3877	-1	79054_3	00	ATG	AGGA	5-10bp	0.519
k127_6295935_1	398	808	1	79055_1	00	GTG	None	None	0.192
k127_6295935_2	927	1316	1	79055_2	01	TTG	None	None	0.210
k127_6295939_1	2	76	-1	79056_1	10	ATG	None	None	0.453
k127_6295939_2	252	995	-1	79056_2	00	GTG	None	None	0.551
k127_6295939_3	1095	1460	-1	79056_3	01	Edge	None	None	0.555
k127_6296161_1	3	113	1	79057_1	10	Edge	None	None	0.378
k127_6296161_2	110	508	1	79057_2	00	ATG	AAAA	4bp	0.373
k127_6296161_3	502	984	1	79057_3	00	ATG	TAA	3bp	0.371
k127_6296356_1	2	994	1	79058_1	10	Edge	None	None	0.190
k127_6296406_1	258	2837	-1	79059_1	00	ATG	GGAGG	5-10bp	0.243
k127_6296406_2	2839	3966	-1	79059_2	00	ATG	GGAGG	5-10bp	0.246
k127_6296406_3	4015	4776	-1	79059_3	00	ATG	GGAGG	5-10bp	0.245
k127_6296406_4	4791	4982	-1	79059_4	00	ATG	AGGAG	5-10bp	0.214
k127_6296406_5	5081	5581	-1	79059_5	00	ATG	GGA/GAG/AGG	5-10bp	0.238
k127_6296563_1	2	172	1	79060_1	10	Edge	None	None	0.175
k127_6296563_2	249	971	1	79060_2	00	ATG	GGAG/GAGG	5-10bp	0.264
k127_6296563_3	964	1146	1	79060_3	01	ATG	GGAG/GAGG	5-10bp	0.197
k127_6296566_1	106	354	-1	79061_1	00	ATG	AGxAGG/AGGxGG	5-10bp	0.434
k127_6296566_2	642	1598	-1	79061_2	00	ATG	AGGA	5-10bp	0.400
k127_6296566_3	1673	1987	-1	79061_3	00	ATG	GGAG/GAGG	5-10bp	0.460
k127_6296783_1	2	946	-1	79062_1	10	ATG	GGAG/GAGG	5-10bp	0.382
k127_6296783_2	1122	1772	1	79062_2	00	ATG	GGAG/GAGG	5-10bp	0.372
k127_6296783_3	1871	2665	-1	79062_3	01	Edge	None	None	0.404
k127_6296922_1	1	375	-1	79063_1	10	ATG	TAA	11bp	0.283
k127_6296922_2	380	637	-1	79063_2	00	ATG	TAA	12bp	0.283
k127_6296922_3	774	1052	-1	79063_3	00	ATG	AATAA	14bp	0.276
k127_6296922_4	1141	1563	-1	79063_4	01	Edge	None	None	0.376
k127_6296974_1	1	600	-1	79064_1	10	ATG	GGAG/GAGG	5-10bp	0.527
k127_6296974_2	812	1228	-1	79064_2	00	ATG	GGAG/GAGG	5-10bp	0.504
k127_6296974_3	1324	1554	-1	79064_3	00	ATG	AGxAGG/AGGxGG	5-10bp	0.416
k127_6296974_4	1797	2597	-1	79064_4	00	ATG	GGAGG	5-10bp	0.517
k127_6296974_5	2614	3351	-1	79064_5	00	ATG	AGGAG	5-10bp	0.516
k127_6296974_6	3384	3890	-1	79064_6	01	Edge	None	None	0.556
k127_6297221_1	1	1728	1	79065_1	11	Edge	None	None	0.438
k127_6297295_1	3	806	1	79066_1	10	Edge	None	None	0.427
k127_6297295_2	821	1696	1	79066_2	00	ATG	GGAG/GAGG	5-10bp	0.419
k127_6297295_3	1696	1869	1	79066_3	01	ATG	AGGA/GGAG/GAGG	11-12bp	0.454
k127_6297320_1	1	1251	-1	79067_1	10	ATG	GGAG/GAGG	5-10bp	0.281
k127_6297320_2	1235	2047	-1	79067_2	01	Edge	None	None	0.278
k127_6297400_1	3	245	1	79068_1	10	Edge	None	None	0.560
k127_6297400_2	278	1846	-1	79068_2	01	Edge	None	None	0.621
k127_6297417_1	147	4673	1	79069_1	01	ATG	None	None	0.606
k127_6297431_1	2	319	-1	79070_1	10	ATG	None	None	0.358
k127_6297431_2	316	1518	-1	79070_2	00	ATG	AAAA	4bp	0.423
k127_6297431_3	1515	2357	-1	79070_3	01	Edge	None	None	0.393
k127_6297546_1	1	522	1	79071_1	10	Edge	None	None	0.475
k127_6297546_2	509	1279	1	79071_2	01	ATG	None	None	0.460
k127_6297604_1	3	1013	1	79072_1	10	Edge	None	None	0.500
k127_6297604_2	1061	1633	1	79072_2	01	ATG	TAAA	11bp	0.468
k127_6297612_1	1	1221	1	79073_1	11	Edge	None	None	0.551
k127_6297615_1	106	1188	1	79074_1	00	ATG	None	None	0.192
k127_6297655_1	3	65	-1	79075_1	10	ATG	TAAA	11bp	0.286
k127_6297655_2	140	1675	1	79075_2	00	ATG	None	None	0.469
k127_6297655_3	2105	2326	1	79075_3	00	ATG	AACAA	9bp	0.410
k127_6297655_4	2310	2750	1	79075_4	00	ATG	None	None	0.413
k127_6297655_5	2948	4402	-1	79075_5	00	ATG	None	None	0.448
k127_6297655_6	4583	4990	-1	79075_6	01	Edge	None	None	0.461
k127_6297665_1	2	220	1	79076_1	10	Edge	None	None	0.429
k127_6297665_2	224	1084	1	79076_2	00	ATG	GGA/GAG/AGG	5-10bp	0.409
k127_6297728_1	71	1138	-1	79077_1	00	ATG	AATAA	8bp	0.471
k127_6297728_2	1230	1412	1	79077_2	01	ATG	TAA	10bp	0.443
k127_6297800_1	2	217	-1	79079_1	10	ATG	GGAG/GAGG	5-10bp	0.310
k127_6297800_2	387	851	1	79079_2	00	ATG	AGGAG	5-10bp	0.426
k127_6297800_3	905	1474	-1	79079_3	00	ATG	GGA/GAG/AGG	5-10bp	0.323
k127_6297800_4	1440	2672	-1	79079_4	00	ATG	GGAG/GAGG	5-10bp	0.322
k127_6297800_5	2794	3504	1	79079_5	00	TTG	GGAG/GAGG	5-10bp	0.326
k127_6297800_6	3482	3739	1	79079_6	01	ATG	GGA/GAG/AGG	5-10bp	0.399
k127_6297892_1	1	687	-1	79080_1	10	ATG	AACAA	13bp	0.492
k127_6297892_2	684	1037	-1	79080_2	01	Edge	None	None	0.537
k127_6297933_1	2	391	1	79081_1	10	Edge	None	None	0.451
k127_6297933_2	442	1413	1	79081_2	01	ATG	GGA/GAG/AGG	5-10bp	0.472
k127_6298031_1	3	1088	1	79082_1	10	Edge	None	None	0.291
k127_6298031_2	1175	2065	1	79082_2	00	GTG	GGAG/GAGG	5-10bp	0.218
k127_6298031_3	2119	3006	1	79082_3	00	GTG	GGAG/GAGG	5-10bp	0.223
k127_6298031_4	3128	4399	1	79082_4	01	ATG	GGAGG	5-10bp	0.325
k127_6298065_1	188	1531	-1	79083_1	00	ATG	AAAAA	10bp	0.454
k127_6298065_2	1738	1887	-1	79083_2	01	Edge	None	None	0.560
k127_6298194_1	3	761	-1	79084_1	10	ATG	None	None	0.515
k127_6298194_2	963	2153	1	79084_2	00	ATG	TAA	4bp	0.490
k127_6298194_3	2793	3443	1	79084_3	01	ATG	TAAAAA	12bp	0.516
k127_6298272_1	287	466	1	79085_1	00	ATG	None	None	0.444
k127_6298272_2	801	1916	-1	79085_2	00	ATG	AATAA	3bp	0.370
k127_6298272_3	1900	2088	-1	79085_3	00	ATG	AAAA	11bp	0.312
k127_6298272_4	2116	2520	-1	79085_4	01	Edge	None	None	0.402
k127_6298304_1	3	1238	-1	79086_1	11	Edge	None	None	0.375
k127_6298366_1	2	64	-1	79087_1	10	ATG	None	None	0.476
k127_6298366_2	184	1476	-1	79087_2	01	Edge	None	None	0.513
k127_6298379_1	1	327	1	79088_1	10	Edge	None	None	0.275
k127_6298379_2	320	982	1	79088_2	00	ATG	None	None	0.249
k127_6298379_3	984	1667	1	79088_3	00	ATG	AGGAG	5-10bp	0.254
k127_6298379_4	1680	2696	1	79088_4	01	GTG	AGGAG	5-10bp	0.247
k127_6298503_1	2	1069	-1	79089_1	10	ATG	None	None	0.518
k127_6298503_2	1098	1397	-1	79089_2	00	ATG	None	None	0.520
k127_6298503_3	1506	2060	-1	79089_3	00	ATG	None	None	0.542
k127_6298523_1	1	351	1	79090_1	10	Edge	None	None	0.382
k127_6298523_2	668	1141	1	79090_2	00	ATG	GGAGG	5-10bp	0.302
k127_6298523_3	1233	1448	1	79090_3	01	ATG	AGGAG	5-10bp	0.264
k127_6298612_1	2	1078	-1	79091_1	11	Edge	None	None	0.277
k127_6298639_1	1	363	1	79092_1	10	Edge	None	None	0.270
k127_6298639_2	357	803	1	79092_2	00	ATG	GGA/GAG/AGG	5-10bp	0.273
k127_6298639_3	865	2055	1	79092_3	00	ATG	GGA/GAG/AGG	5-10bp	0.302
k127_6298709_1	2	466	1	79093_1	10	Edge	None	None	0.357
k127_6298709_2	948	3140	1	79093_2	00	ATG	AGGAG	5-10bp	0.309
k127_6298752_1	1	612	1	79094_1	10	Edge	None	None	0.363
k127_6298752_2	625	828	1	79094_2	00	ATG	AGGAG	5-10bp	0.284
k127_6298752_3	887	1156	1	79094_3	01	ATG	AGGAG	5-10bp	0.289
k127_6298874_1	219	1322	-1	79095_1	00	ATG	None	None	0.495
k127_6298874_2	1344	1568	-1	79095_2	00	ATG	AGGAG	5-10bp	0.498
k127_6298874_3	1589	2197	-1	79095_3	00	ATG	GGA/GAG/AGG	5-10bp	0.486
k127_6298874_4	2357	2701	-1	79095_4	00	ATG	AGGA	5-10bp	0.443
k127_6298883_1	3	311	-1	79096_1	10	ATG	GGxGG	5-10bp	0.411
k127_6298883_2	954	3053	-1	79096_2	00	ATG	None	None	0.515
k127_6298883_3	3046	3480	-1	79096_3	00	GTG	GGA/GAG/AGG	5-10bp	0.453
k127_6298883_4	3471	3713	-1	79096_4	00	ATG	GGA/GAG/AGG	5-10bp	0.490
k127_6298883_5	3674	3886	-1	79096_5	00	ATG	GGAG/GAGG	5-10bp	0.404
k127_6298883_6	3890	4162	-1	79096_6	01	Edge	None	None	0.436
k127_6298930_1	3	509	1	79097_1	10	Edge	None	None	0.487
k127_6298930_2	637	1089	1	79097_2	01	ATG	AGGAG	5-10bp	0.466
k127_6299132_1	37	699	1	79098_1	00	ATG	GGAG/GAGG	5-10bp	0.299
k127_6299132_2	690	962	1	79098_2	00	ATG	GGAGG	5-10bp	0.234
k127_6299132_3	962	1291	1	79098_3	00	GTG	GGAGG	5-10bp	0.264
k127_6299132_4	1292	1618	1	79098_4	00	ATG	GGAGG	5-10bp	0.245
k127_6299132_5	1631	1837	1	79098_5	00	ATG	GGAGG	5-10bp	0.285
k127_6299132_6	1865	2131	1	79098_6	00	ATG	GGAGG	5-10bp	0.213
k127_6299132_7	2139	2522	1	79098_7	00	ATG	AGGAGG	11-12bp	0.247
k127_6299132_8	2525	2770	1	79098_8	00	TTG	GGAGG	5-10bp	0.256
k127_6299132_9	2789	3049	1	79098_9	00	ATG	AGxAGG/AGGxGG	5-10bp	0.257
k127_6299186_1	3	1250	1	79099_1	11	Edge	None	None	0.312
k127_6299254_1	2	91	-1	79100_1	10	ATG	GGA/GAG/AGG	5-10bp	0.222
k127_6299254_2	258	1010	1	79100_2	00	ATG	AGxAG	5-10bp	0.371
k127_6299254_3	1094	1651	-1	79100_3	01	Edge	None	None	0.349
k127_6299259_1	1	1230	-1	79101_1	11	Edge	None	None	0.639
k127_6299315_1	3	833	-1	79102_1	10	ATG	AGxAGG/AGGxGG	5-10bp	0.478
k127_6299315_2	811	1683	-1	79102_2	01	Edge	None	None	0.503
k127_6299324_1	2	1981	-1	79103_1	10	ATG	None	None	0.271
k127_6299376_1	3	785	1	79104_1	10	Edge	None	None	0.257
k127_6299376_2	985	1323	1	79104_2	01	ATG	AGGAG	5-10bp	0.268
k127_6299395_1	2	1066	1	79105_1	10	Edge	None	None	0.549
k127_6299395_2	1141	1446	1	79105_2	00	ATG	None	None	0.533
k127_6299395_3	1443	2312	-1	79105_3	00	ATG	None	None	0.548
k127_6299395_4	2337	3503	-1	79105_4	00	ATG	None	None	0.571
k127_6299395_5	3589	4188	-1	79105_5	01	Edge	None	None	0.552
k127_6299408_1	168	1682	1	79106_1	00	ATG	TAAAA	12bp	0.504
k127_6299408_2	1870	1998	-1	79106_2	01	Edge	None	None	0.419
k127_6299574_1	3	497	-1	79107_1	10	ATG	TAA	14bp	0.446
k127_6299574_2	707	1096	1	79107_2	01	ATG	AAAA	15bp	0.356
k127_6299597_1	2	121	1	79108_1	10	Edge	None	None	0.433
k127_6299597_2	155	718	-1	79108_2	00	ATG	TAA	4bp	0.461
k127_6299597_3	931	1305	1	79108_3	00	ATG	None	None	0.493
k127_6299597_4	1511	1615	1	79108_4	01	ATG	TAAA	11bp	0.543
k127_6299611_1	1	1467	-1	79109_1	11	Edge	None	None	0.388
k127_6299644_1	2	760	1	79110_1	10	Edge	None	None	0.625
k127_6299644_2	786	1379	1	79110_2	00	ATG	AGGA	5-10bp	0.604
k127_6299644_3	1670	1993	1	79110_3	01	ATG	AGGAG	5-10bp	0.380
k127_6299660_1	2	751	-1	79111_1	10	ATG	TAAA	11bp	0.484
k127_6299660_2	748	1128	-1	79111_2	00	ATG	TAAAAA	10bp	0.436
k127_6299660_3	1295	1534	-1	79111_3	01	Edge	None	None	0.517
k127_6299809_1	2	784	1	79112_1	10	Edge	None	None	0.268
k127_6299966_1	3	512	-1	79113_1	10	ATG	AGGAGG	5-10bp	0.553
k127_6299966_2	668	982	-1	79113_2	00	ATG	GGA/GAG/AGG	11-12bp	0.492
k127_6300017_1	1	87	1	79114_1	10	Edge	None	None	0.092
k127_6300017_2	97	1038	-1	79114_2	01	Edge	None	None	0.253
k127_6300081_1	3	548	1	79115_1	10	Edge	None	None	0.542
k127_6300081_2	556	1221	1	79115_2	00	ATG	None	None	0.556
k127_6300081_3	1205	1576	1	79115_3	00	TTG	AGGAG	5-10bp	0.527
k127_6300081_4	1566	1898	1	79115_4	01	ATG	None	None	0.559
k127_6300122_1	1	378	-1	79116_1	10	ATG	TAA	12bp	0.495
k127_6300122_2	391	1248	-1	79116_2	00	ATG	AAAA	6bp	0.516
k127_6300122_3	1327	1869	-1	79116_3	00	ATG	TAAA	12bp	0.494
k127_6300122_4	1951	2847	-1	79116_4	00	ATG	TAA	12bp	0.485
k127_6300122_5	2873	3826	-1	79116_5	00	ATG	TAAAAA	5bp	0.512
k127_6300122_6	3906	4355	-1	79116_6	00	ATG	AAAAA	12bp	0.484
k127_6300122_7	4413	4622	-1	79116_7	01	Edge	None	None	0.486
k127_6300391_1	1	420	1	79117_1	10	Edge	None	None	0.548
k127_6300391_2	509	1261	1	79117_2	01	GTG	GGA/GAG/AGG	5-10bp	0.562
k127_6300550_1	1	1122	1	79118_1	11	Edge	None	None	0.334
k127_6300804_1	272	865	1	79119_1	00	ATG	AGxAGG/AGGxGG	5-10bp	0.604
k127_6300947_1	1	1542	1	79120_1	10	Edge	None	None	0.587
k127_6300947_2	1537	3552	-1	79120_2	00	ATG	None	None	0.565
k127_6300947_3	3716	5035	1	79120_3	01	ATG	None	None	0.575
k127_6301038_1	1	765	-1	79121_1	10	ATG	AGGAGG	5-10bp	0.477
k127_6301038_2	887	2023	-1	79121_2	00	ATG	GGAG/GAGG	5-10bp	0.493
k127_6301038_3	2060	4063	-1	79121_3	00	GTG	GGA/GAG/AGG	5-10bp	0.493
k127_6301038_4	4193	5524	-1	79121_4	00	ATG	AGxAG	5-10bp	0.480
k127_6301038_5	5729	6586	-1	79121_5	01	Edge	None	None	0.474
k127_6301198_1	3	1097	1	79122_1	11	Edge	None	None	0.215
k127_6301221_1	1	1344	-1	79123_1	11	Edge	None	None	0.199
k127_6301321_1	3	536	-1	79124_1	10	ATG	None	None	0.554
k127_6301321_2	788	1129	1	79124_2	01	ATG	TAAAAA	12bp	0.485
k127_6301450_1	1	657	-1	79125_1	10	ATG	AGGAGG	5-10bp	0.510
k127_6301450_2	676	1398	-1	79125_2	01	Edge	None	None	0.564
k127_6301535_1	57	1850	1	79126_1	01	ATG	None	None	0.186
k127_6301625_1	3	1496	-1	79127_1	11	Edge	None	None	0.469
k127_6301815_1	2	448	-1	79128_1	10	ATG	AGGAG	5-10bp	0.559
k127_6301815_2	458	1396	-1	79128_2	00	ATG	AGGA	5-10bp	0.539
k127_6301815_3	1444	1923	-1	79128_3	01	Edge	None	None	0.527
k127_6301844_1	3	623	-1	79129_1	10	ATG	None	None	0.469
k127_6301844_2	620	1201	-1	79129_2	01	Edge	None	None	0.445
k127_6301908_1	1	156	-1	79130_1	10	ATG	AAAAA	8bp	0.500
k127_6301908_2	199	849	1	79130_2	00	ATG	AAAAA	11bp	0.490
k127_6301908_3	817	1371	-1	79130_3	00	GTG	None	None	0.497
k127_6301967_1	2	409	-1	79131_1	10	ATG	None	None	0.446
k127_6301967_2	413	823	-1	79131_2	00	ATG	3Base/5BMM	13-15bp	0.496
k127_6301967_3	826	1116	-1	79131_3	01	Edge	None	None	0.450
k127_6302017_1	1	759	1	79132_1	10	Edge	None	None	0.372
k127_6302017_2	788	1240	1	79132_2	00	GTG	None	None	0.269
k127_6302017_3	1317	2108	1	79132_3	00	ATG	GGAG/GAGG	5-10bp	0.328
k127_6302017_4	2109	2516	1	79132_4	00	TTG	AGGAG	5-10bp	0.321
k127_6302017_5	2609	2959	1	79132_5	00	ATG	GGA/GAG/AGG	5-10bp	0.373
k127_6302017_6	2928	3059	1	79132_6	01	ATG	None	None	0.417
k127_6302181_1	1	1257	1	79133_1	11	Edge	None	None	0.241
k127_6302228_1	1	936	-1	79134_1	10	ATG	TAA	11bp	0.268
k127_6302294_1	273	815	-1	79135_1	00	ATG	None	None	0.547
k127_6302294_2	908	1510	1	79135_2	00	ATG	None	None	0.484
k127_6302294_3	1534	2256	-1	79135_3	00	ATG	AAAA	15bp	0.584
k127_6302294_4	2365	2997	-1	79135_4	01	Edge	None	None	0.542
k127_6302400_1	2	1018	1	79136_1	10	Edge	None	None	0.382
k127_6302400_2	1012	1755	1	79136_2	00	ATG	GGAGG	5-10bp	0.371
k127_6302400_3	2065	2202	1	79136_3	01	GTG	GGAGG	5-10bp	0.319
k127_6302753_1	3	1319	1	79137_1	11	Edge	None	None	0.337
k127_6302821_1	3	731	1	79138_1	10	Edge	None	None	0.218
k127_6302821_2	804	1511	-1	79138_2	00	ATG	None	None	0.203
k127_6303269_1	3	1841	1	79139_1	10	Edge	None	None	0.461
k127_6303269_2	1900	2115	1	79139_2	01	ATG	TAAA	9bp	0.505
k127_6303315_1	3	116	-1	79140_1	10	ATG	AGxAG	5-10bp	0.439
k127_6303315_2	345	734	1	79140_2	00	ATG	None	None	0.515
k127_6303315_3	1105	1752	1	79140_3	00	ATG	None	None	0.537
k127_6303315_4	1847	3229	1	79140_4	01	ATG	None	None	0.634
k127_6303381_1	1	126	1	79141_1	10	Edge	None	None	0.317
k127_6303381_2	130	639	1	79141_2	00	ATG	TATAA	3bp	0.318
k127_6303381_3	650	991	1	79141_3	00	ATG	None	None	0.307
k127_6303703_1	3	158	1	79142_1	10	Edge	None	None	0.276
k127_6303703_2	168	368	1	79142_2	00	ATG	GGAG/GAGG	5-10bp	0.259
k127_6303703_3	358	1452	1	79142_3	00	ATG	GGAG/GAGG	5-10bp	0.293
k127_6303703_4	1457	2347	1	79142_4	01	ATG	AGGAG	5-10bp	0.296
k127_6303947_1	2	868	1	79143_1	10	Edge	None	None	0.597
k127_6303947_2	892	1569	1	79143_2	01	ATG	GGA/GAG/AGG	5-10bp	0.555
k127_6304017_1	2	1132	-1	79144_1	10	GTG	GGA/GAG/AGG	5-10bp	0.432
k127_6304017_2	1184	2089	-1	79144_2	00	ATG	None	None	0.440
k127_6304017_3	2101	3324	-1	79144_3	00	ATG	AGGAGG	11-12bp	0.426
k127_6304017_4	3689	4030	-1	79144_4	00	ATG	AGGA/GGAG/GAGG	11-12bp	0.439
k127_6304017_5	4194	4337	-1	79144_5	00	ATG	GGAGG	5-10bp	0.451
k127_6304017_6	4751	6112	1	79144_6	00	ATG	None	None	0.424
k127_6304017_7	6403	6942	1	79144_7	01	ATG	AGGAG	5-10bp	0.387
k127_6304107_1	3	503	-1	79145_1	10	ATG	GGAG/GAGG	5-10bp	0.477
k127_6304107_2	500	1234	-1	79145_2	00	ATG	AGGAGG	5-10bp	0.493
k127_6304107_3	1271	1861	-1	79145_3	01	Edge	None	None	0.477
k127_6304115_1	3	152	1	79146_1	10	Edge	None	None	0.433
k127_6304115_2	422	976	-1	79146_2	00	ATG	GGA/GAG/AGG	5-10bp	0.450
k127_6304131_1	2	688	-1	79147_1	10	TTG	AGGAG	5-10bp	0.534
k127_6304131_2	678	1226	-1	79147_2	01	Edge	None	None	0.552
k127_6304134_1	102	1430	1	79148_1	00	ATG	None	None	0.570
k127_6304180_1	65	502	-1	79149_1	00	ATG	AGxAG	3-4bp	0.628
k127_6304180_2	507	2423	-1	79149_2	00	ATG	None	None	0.572
k127_6304180_3	2460	4175	-1	79149_3	00	ATG	GGAG/GAGG	5-10bp	0.601
k127_6304180_4	4175	5020	-1	79149_4	00	ATG	None	None	0.563
k127_6304180_5	5077	5373	-1	79149_5	00	ATG	AGGAGG	3-4bp	0.539
k127_6304180_6	5370	6494	-1	79149_6	00	ATG	None	None	0.602
k127_6304180_7	6497	7948	-1	79149_7	00	ATG	None	None	0.566
k127_6304180_8	8034	9536	-1	79149_8	00	ATG	None	None	0.567
k127_6304180_9	9624	10658	1	79149_9	00	ATG	None	None	0.591
k127_6304180_10	11021	12835	1	79149_10	00	ATG	None	None	0.594
k127_6304180_11	12973	13176	1	79149_11	00	ATG	None	None	0.333
k127_6304180_12	13272	14033	1	79149_12	00	ATG	None	None	0.564
k127_6304180_13	14859	21674	-1	79149_13	00	ATG	None	None	0.565
k127_6304180_14	21848	22849	-1	79149_14	01	Edge	None	None	0.556
k127_6304289_1	1	1296	1	79150_1	11	Edge	None	None	0.159
k127_6304478_1	2	67	-1	79151_1	10	ATG	AAAA	4bp	0.470
k127_6304478_2	341	970	1	79151_2	00	ATG	TAA	12bp	0.311
k127_6304609_1	2	871	-1	79152_1	10	ATG	GGA/GAG/AGG	5-10bp	0.299
k127_6304609_2	887	1861	-1	79152_2	01	Edge	None	None	0.377
k127_6304715_1	1	792	-1	79153_1	10	ATG	None	None	0.611
k127_6304715_2	1020	1235	-1	79153_2	01	Edge	None	None	0.606
k127_6304740_1	3	68	-1	79154_1	10	TTG	GGAG/GAGG	5-10bp	0.379
k127_6304740_2	653	1189	1	79154_2	00	ATG	GGAGG	5-10bp	0.428
k127_6304764_1	3	338	1	79155_1	10	Edge	None	None	0.485
k127_6304764_2	939	1904	1	79155_2	00	ATG	GGA/GAG/AGG	5-10bp	0.384
k127_6304764_3	1926	2039	-1	79155_3	00	ATG	None	None	0.368
k127_6304764_4	2145	3362	1	79155_4	00	ATG	GGAG/GAGG	5-10bp	0.399
k127_6304764_5	3640	4545	1	79155_5	00	ATG	GGAGG	5-10bp	0.456
k127_6304764_6	4576	5922	1	79155_6	00	ATG	None	None	0.463
k127_6304829_1	3	947	-1	79156_1	10	ATG	None	None	0.217
k127_6304858_1	1	567	1	79157_1	10	Edge	None	None	0.455
k127_6304858_2	727	1515	-1	79157_2	01	Edge	None	None	0.470
k127_6305117_1	3	1055	1	79158_1	10	Edge	None	None	0.444
k127_6305409_1	3	1733	-1	79159_1	10	ATG	GGA/GAG/AGG	5-10bp	0.630
k127_6305409_2	1726	2472	-1	79159_2	01	Edge	None	None	0.613
k127_6305451_1	1	348	1	79160_1	10	Edge	None	None	0.586
k127_6305451_2	327	998	1	79160_2	00	ATG	AGGAG	5-10bp	0.604
k127_6305501_1	3	980	1	79161_1	10	Edge	None	None	0.556
k127_6305501_2	997	1179	1	79161_2	01	ATG	None	None	0.328
k127_6305557_1	3	1130	1	79162_1	11	Edge	None	None	0.250
k127_6305614_1	1	936	-1	79163_1	10	ATG	None	None	0.562
k127_6305614_2	1112	1282	-1	79163_2	01	Edge	None	None	0.526
k127_6305688_1	3	296	-1	79164_1	10	ATG	None	None	0.282
k127_6305688_2	1361	1498	1	79164_2	01	ATG	GGAG/GAGG	5-10bp	0.225
k127_6305744_1	1	792	1	79165_1	10	Edge	None	None	0.679
k127_6305744_2	919	1269	1	79165_2	01	GTG	None	None	0.661
k127_6305804_1	1	1056	1	79166_1	11	Edge	None	None	0.548
k127_6305883_1	1	81	1	79167_1	10	Edge	None	None	0.333
k127_6305883_2	176	790	1	79167_2	00	ATG	None	None	0.366
k127_6305883_3	1036	1140	1	79167_3	00	ATG	GGAG/GAGG	5-10bp	0.324
k127_6305883_4	1141	1533	1	79167_4	00	ATG	AGGAG	5-10bp	0.313
k127_6306044_1	52	2982	1	79168_1	00	ATG	None	None	0.497
k127_6306044_2	3093	3791	-1	79168_2	00	ATG	None	None	0.555
k127_6306044_3	3828	4529	-1	79168_3	00	ATG	None	None	0.584
k127_6306044_4	4561	5664	-1	79168_4	00	ATG	None	None	0.563
k127_6306044_5	5829	7232	-1	79168_5	01	Edge	None	None	0.543
k127_6306136_1	2	82	-1	79169_1	10	ATG	GGAGG	5-10bp	0.506
k127_6306136_2	245	1384	1	79169_2	00	ATG	GGA/GAG/AGG	5-10bp	0.637
k127_6306136_3	1733	2908	1	79169_3	00	ATG	AGGA	5-10bp	0.617
k127_6306225_1	3	431	1	79170_1	10	Edge	None	None	0.559
k127_6306225_2	424	1164	1	79170_2	00	ATG	AGxAG	3-4bp	0.578
k127_6306225_3	1177	2040	1	79170_3	01	ATG	None	None	0.551
k127_6306273_1	1	255	1	79171_1	10	Edge	None	None	0.518
k127_6306273_2	332	1090	-1	79171_2	00	ATG	None	None	0.526
k127_6306273_3	1585	1839	1	79171_3	00	ATG	None	None	0.443
k127_6306273_4	1829	2104	1	79171_4	00	ATG	None	None	0.442
k127_6306273_5	2578	2985	-1	79171_5	00	ATG	None	None	0.449
k127_6306273_6	2982	3263	-1	79171_6	00	ATG	None	None	0.504
k127_6306273_7	3543	3875	1	79171_7	00	ATG	None	None	0.441
k127_6306273_8	3878	5194	1	79171_8	00	ATG	None	None	0.464
k127_6306273_9	5266	6045	-1	79171_9	00	ATG	None	None	0.524
k127_6306273_10	6201	8201	-1	79171_10	00	ATG	None	None	0.543
k127_6306273_11	8305	9966	-1	79171_11	00	ATG	AAAA	15bp	0.560
k127_6306273_12	10067	10339	1	79171_12	01	ATG	AAA	14bp	0.560
k127_6306274_1	2	931	1	79172_1	10	Edge	None	None	0.317
k127_6306274_2	943	1668	1	79172_2	01	ATG	GGA/GAG/AGG	5-10bp	0.320
k127_6306321_1	1	1602	1	79173_1	10	Edge	None	None	0.431
k127_6306321_2	1592	1837	1	79173_2	01	ATG	None	None	0.370
k127_6306367_1	3	287	1	79174_1	10	Edge	None	None	0.340
k127_6306367_2	1009	1122	1	79174_2	01	ATG	AAAA	3bp	0.421
k127_6306625_1	3	122	1	79175_1	10	Edge	None	None	0.467
k127_6306625_2	384	1349	1	79175_2	00	ATG	AAAAA	4bp	0.479
k127_6306625_3	1439	1597	1	79175_3	01	ATG	TAA	3bp	0.503
k127_6306648_1	101	1180	-1	79176_1	01	Edge	None	None	0.369
k127_6306718_1	2	682	-1	79177_1	10	ATG	None	None	0.201
k127_6306718_2	844	1212	-1	79177_2	01	Edge	None	None	0.263
k127_6306777_1	677	853	1	79178_1	00	ATG	TAA	11bp	0.350
k127_6306777_2	855	2786	1	79178_2	00	ATG	TAA	11bp	0.459
k127_6306777_3	2865	2981	-1	79178_3	01	Edge	None	None	0.385
k127_6306851_1	3	113	1	79179_1	10	Edge	None	None	0.613
k127_6306851_2	241	1221	1	79179_2	00	ATG	None	None	0.594
k127_6306851_3	1138	1326	-1	79179_3	01	Edge	None	None	0.556
k127_6306858_1	305	478	1	79180_1	00	GTG	TATAA	11bp	0.138
k127_6306858_2	1072	1197	1	79180_2	00	ATG	AAAA	11bp	0.167
k127_6306858_3	1572	2150	1	79180_3	00	TTG	AAAAAA	12bp	0.207
k127_6306929_1	1	222	1	79181_1	10	Edge	None	None	0.378
k127_6306929_2	253	1332	-1	79181_2	00	ATG	None	None	0.313
k127_6306929_3	1347	1889	-1	79181_3	00	ATG	None	None	0.337
k127_6306929_4	1909	2187	-1	79181_4	01	Edge	None	None	0.323
k127_6307012_1	3	1298	-1	79182_1	10	ATG	None	None	0.521
k127_6307012_2	1295	2326	-1	79182_2	01	Edge	None	None	0.523
k127_6307048_1	1	1185	-1	79183_1	11	Edge	None	None	0.452
k127_6307056_1	3	656	1	79184_1	10	Edge	None	None	0.555
k127_6307056_2	781	2148	-1	79184_2	01	Edge	None	None	0.549
k127_6307075_1	1	864	1	79185_1	10	Edge	None	None	0.501
k127_6307075_2	872	1276	-1	79185_2	00	ATG	AGxAGG/AGGxGG	5-10bp	0.509
k127_6307075_3	1273	1566	-1	79185_3	01	Edge	None	None	0.446
k127_6307162_1	3	713	-1	79186_1	10	ATG	GGAG/GAGG	5-10bp	0.523
k127_6307162_2	713	1318	-1	79186_2	01	Edge	None	None	0.533
k127_6307198_1	165	1226	1	79187_1	00	ATG	None	None	0.570
k127_6307198_2	1223	2254	1	79187_2	00	ATG	AGGAG	5-10bp	0.603
k127_6307198_3	2288	3631	-1	79187_3	01	Edge	None	None	0.624
k127_6307350_1	3	668	-1	79188_1	10	ATG	GGAGG	5-10bp	0.284
k127_6307350_2	859	2259	-1	79188_2	00	ATG	GGAGG	5-10bp	0.300
k127_6307350_3	2435	3745	-1	79188_3	00	ATG	GGA/GAG/AGG	11-12bp	0.272
k127_6307350_4	4287	4478	-1	79188_4	00	ATG	AGGAG	5-10bp	0.286
k127_6307350_5	4666	4806	-1	79188_5	01	Edge	None	None	0.227
k127_6307447_1	38	409	1	79189_1	00	ATG	AGGAG	5-10bp	0.312
k127_6307447_2	426	788	1	79189_2	00	ATG	AGGAG	5-10bp	0.229
k127_6307447_3	785	1705	1	79189_3	01	ATG	GGAG/GAGG	5-10bp	0.312
k127_6307624_1	2	1549	1	79190_1	11	Edge	None	None	0.304
k127_6307876_1	3	335	1	79191_1	10	Edge	None	None	0.589
k127_6307876_2	335	865	1	79191_2	00	GTG	None	None	0.584
k127_6307876_3	862	1794	-1	79191_3	00	ATG	None	None	0.585
k127_6307876_4	1892	2896	1	79191_4	00	ATG	None	None	0.591
k127_6307876_5	2880	3965	-1	79191_5	00	ATG	None	None	0.651
k127_6307876_6	4040	5254	1	79191_6	00	ATG	None	None	0.571
k127_6307876_7	5259	5831	1	79191_7	01	ATG	None	None	0.588
k127_6307910_1	111	2285	1	79192_1	00	ATG	None	None	0.163
k127_6308053_1	2	550	-1	79193_1	10	ATG	GGAGG	5-10bp	0.268
k127_6308053_2	648	1028	-1	79193_2	01	Edge	None	None	0.234
k127_6308093_1	3	1529	1	79194_1	11	Edge	None	None	0.470
k127_6308198_1	1	1134	-1	79195_1	10	ATG	None	None	0.589
k127_6308198_2	1153	4062	-1	79195_2	00	ATG	None	None	0.588
k127_6308198_3	4114	4365	-1	79195_3	01	Edge	None	None	0.563
k127_6308217_1	3	341	1	79196_1	10	Edge	None	None	0.431
k127_6308217_2	341	1093	1	79196_2	00	ATG	AGGAGG	5-10bp	0.438
k127_6308217_3	1090	1668	1	79196_3	00	ATG	GGAG/GAGG	5-10bp	0.411
k127_6308217_4	1646	3304	1	79196_4	00	ATG	GGAG/GAGG	5-10bp	0.405
k127_6308217_5	3301	4572	1	79196_5	00	ATG	GGA/GAG/AGG	5-10bp	0.432
k127_6308217_6	4582	5199	1	79196_6	00	ATG	AGGAGG	5-10bp	0.458
k127_6308217_7	5236	5580	1	79196_7	00	ATG	AGxAGG/AGGxGG	11-12bp	0.414
k127_6308217_8	5577	6797	1	79196_8	00	ATG	GGA/GAG/AGG	5-10bp	0.437
k127_6308217_9	6799	7473	1	79196_9	00	ATG	GGAGG	5-10bp	0.434
k127_6308217_10	7485	7928	1	79196_10	00	ATG	AGGAGG	5-10bp	0.459
k127_6308217_11	7928	8083	1	79196_11	00	ATG	AGGAGG	5-10bp	0.429
k127_6308217_12	8112	8516	-1	79196_12	00	TTG	AGGAGG	5-10bp	0.410
k127_6308217_13	8488	8943	-1	79196_13	00	ATG	AGGAG	5-10bp	0.447
k127_6308353_1	2	1216	-1	79197_1	11	Edge	None	None	0.225
k127_6308404_1	1	1194	1	79198_1	10	Edge	None	None	0.414
k127_6308404_2	1197	1733	1	79198_2	00	ATG	AAAA	12bp	0.415
k127_6308404_3	1765	2136	1	79198_3	00	ATG	TAAAAA	10bp	0.481
k127_6308404_4	2241	2318	1	79198_4	01	ATG	AAA	10bp	0.410
k127_6308690_1	1	675	1	79199_1	10	Edge	None	None	0.310
k127_6308690_2	733	1599	1	79199_2	00	ATG	AGGAG	5-10bp	0.217
k127_6308690_3	1603	2058	1	79199_3	00	ATG	GGA/GAG/AGG	5-10bp	0.246
k127_6308690_4	2074	2646	1	79199_4	00	ATG	AGGA	5-10bp	0.267
k127_6308690_5	2663	3136	1	79199_5	01	ATG	AGGAG	5-10bp	0.241
k127_6308874_1	3	770	1	79200_1	10	Edge	None	None	0.247
k127_6308874_2	767	1201	1	79200_2	00	ATG	GGA/GAG/AGG	11-12bp	0.230
k127_6308874_3	1209	2402	1	79200_3	00	ATG	GGA/GAG/AGG	5-10bp	0.222
k127_6308874_4	2392	2844	1	79200_4	01	ATG	AGGAG	5-10bp	0.269
k127_6308918_1	1	345	1	79201_1	10	Edge	None	None	0.588
k127_6308918_2	434	1390	1	79201_2	00	ATG	AGGAG	5-10bp	0.531
k127_6308964_1	1	810	-1	79202_1	10	ATG	None	None	0.554
k127_6308964_2	810	1790	-1	79202_2	01	Edge	None	None	0.556
k127_6309020_1	1	783	1	79203_1	10	Edge	None	None	0.341
k127_6309020_2	1083	1319	1	79203_2	00	TTG	TAA	7bp	0.342
k127_6309114_1	3	152	-1	79204_1	10	ATG	TTA	13bp	0.447
k127_6309114_2	197	604	-1	79204_2	00	ATG	TAAAA	13bp	0.385
k127_6309237_1	3	107	1	79205_1	10	Edge	None	None	0.476
k127_6309237_2	162	1172	1	79205_2	01	ATG	AATAA	10bp	0.414
k127_6309282_1	98	601	-1	79206_1	00	ATG	GGAGG	5-10bp	0.321
k127_6309282_2	601	1266	-1	79206_2	00	ATG	GGA/GAG/AGG	5-10bp	0.338
k127_6309282_3	1511	1915	1	79206_3	00	ATG	AGxAGG/AGGxGG	5-10bp	0.249
k127_6309282_4	2103	3035	1	79206_4	00	TTG	AGxAGG/AGGxGG	5-10bp	0.252
k127_6309282_5	2998	3378	1	79206_5	00	ATG	GGA/GAG/AGG	5-10bp	0.260
k127_6309282_6	3543	4715	-1	79206_6	00	ATG	AGGAG	5-10bp	0.297
k127_6309282_7	4904	5875	1	79206_7	01	ATG	AGxAGG/AGGxGG	5-10bp	0.267
k127_6309322_1	3	1394	1	79207_1	11	Edge	None	None	0.266
k127_6309531_1	136	471	-1	79208_1	00	ATG	AGGAGG	5-10bp	0.467
k127_6309531_2	496	1452	-1	79208_2	00	ATG	None	None	0.474
k127_6309531_3	2044	2679	-1	79208_3	00	ATG	AGxAGG/AGGxGG	5-10bp	0.533
k127_6309531_4	3106	9927	-1	79208_4	00	ATG	None	None	0.478
k127_6309531_5	9954	10739	-1	79208_5	01	Edge	None	None	0.486
k127_6309593_1	1	321	1	79209_1	10	Edge	None	None	0.467
k127_6309593_2	351	1070	1	79209_2	00	ATG	None	None	0.494
k127_6309593_3	1108	2181	1	79209_3	01	ATG	None	None	0.528
k127_6309620_1	1	612	1	79210_1	10	Edge	None	None	0.245
k127_6309620_2	701	979	1	79210_2	00	ATG	AGGAG	5-10bp	0.287
k127_6309620_3	989	1237	1	79210_3	00	ATG	AGGAG	5-10bp	0.257
k127_6309665_1	3	1148	1	79211_1	10	Edge	None	None	0.448
k127_6309665_2	1203	2144	1	79211_2	00	ATG	AGGA	5-10bp	0.473
k127_6309665_3	2141	2437	1	79211_3	01	ATG	GGAG/GAGG	5-10bp	0.434
k127_6309783_1	1	279	1	79212_1	10	Edge	None	None	0.552
k127_6309783_2	360	848	1	79212_2	00	ATG	AAAA	12bp	0.462
k127_6309783_3	862	1026	1	79212_3	00	ATG	TAA	13bp	0.430
k127_6309783_4	1035	1823	-1	79212_4	00	ATG	TAA	3bp	0.508
k127_6309783_5	1820	2278	-1	79212_5	00	ATG	None	None	0.499
k127_6309783_6	2254	2664	-1	79212_6	00	ATG	TAA	3bp	0.484
k127_6309783_7	2668	3003	-1	79212_7	00	ATG	TAAA	12bp	0.479
k127_6309783_8	3164	3826	1	79212_8	00	ATG	TAA	12bp	0.486
k127_6309783_9	3865	5244	1	79212_9	00	ATG	TAA	7bp	0.517
k127_6309783_10	5284	7098	-1	79212_10	00	ATG	TAA	12bp	0.515
k127_6309931_1	2	358	-1	79213_1	10	ATG	GGAG/GAGG	5-10bp	0.308
k127_6309931_2	475	1419	-1	79213_2	00	ATG	None	None	0.243
k127_6309931_3	1432	1617	-1	79213_3	01	Edge	None	None	0.226
k127_6309998_1	46	252	1	79214_1	00	ATG	None	None	0.193
k127_6309998_2	490	1140	1	79214_2	00	ATG	None	None	0.235
k127_6310030_1	101	1522	-1	79215_1	00	ATG	None	None	0.200
k127_6310226_1	3	608	1	79216_1	10	Edge	None	None	0.612
k127_6310226_2	621	1151	1	79216_2	00	ATG	AGGAG	5-10bp	0.646
k127_6310286_1	2	133	1	79217_1	10	Edge	None	None	0.530
k127_6310286_2	674	973	-1	79217_2	00	ATG	TAAA	12bp	0.440
k127_6310286_3	987	1874	-1	79217_3	00	ATG	None	None	0.518
k127_6310286_4	1952	2143	-1	79217_4	00	ATG	AATAA	10bp	0.469
k127_6310317_1	105	995	1	79218_1	00	ATG	TAA	4bp	0.286
k127_6310441_1	3	320	1	79219_1	10	Edge	None	None	0.585
k127_6310441_2	349	2382	1	79219_2	01	GTG	AGxAGG/AGGxGG	5-10bp	0.623
k127_6310445_1	3	347	-1	79220_1	10	ATG	GGAG/GAGG	5-10bp	0.362
k127_6310445_2	378	2039	-1	79220_2	00	ATG	None	None	0.383
k127_6310624_1	2	1033	1	79221_1	10	Edge	None	None	0.520
k127_6310624_2	1010	1399	-1	79221_2	01	Edge	None	None	0.464
k127_6310664_1	1	837	1	79222_1	10	Edge	None	None	0.516
k127_6310664_2	1003	1449	1	79222_2	01	ATG	4Base/6BMM	13-15bp	0.454
k127_6310767_1	3	152	1	79223_1	10	Edge	None	None	0.267
k127_6310767_2	182	1189	1	79223_2	00	ATG	AGGAG	5-10bp	0.296
k127_6310816_1	3	122	1	79224_1	10	Edge	None	None	0.308
k127_6310816_2	152	1282	-1	79224_2	00	ATG	AGGAG	5-10bp	0.218
k127_6310850_1	2	181	-1	79225_1	10	ATG	GGAG/GAGG	5-10bp	0.422
k127_6310850_2	520	681	-1	79225_2	00	ATG	GGAG/GAGG	5-10bp	0.364
k127_6310850_3	894	1121	-1	79225_3	00	GTG	GGA/GAG/AGG	5-10bp	0.461
k127_6310850_4	1178	1345	-1	79225_4	00	GTG	AGGA	5-10bp	0.292
k127_6310850_5	1609	1704	-1	79225_5	01	Edge	None	None	0.448
k127_6310945_1	2	142	1	79226_1	10	Edge	None	None	0.255
k127_6310945_2	211	561	1	79226_2	00	ATG	None	None	0.188
k127_6310945_3	630	1181	1	79226_3	00	GTG	None	None	0.197
k127_6310951_1	3	224	-1	79227_1	10	ATG	None	None	0.559
k127_6310951_2	296	1432	-1	79227_2	01	Edge	None	None	0.554
k127_6311018_1	1	918	-1	79228_1	10	ATG	GGAG/GAGG	5-10bp	0.251
k127_6311127_1	58	519	-1	79229_1	00	ATG	TAA	9bp	0.251
k127_6311127_2	957	1739	-1	79229_2	01	Edge	None	None	0.285
k127_6311171_1	39	1298	-1	79230_1	01	Edge	None	None	0.184
k127_6311173_1	1	498	1	79231_1	10	Edge	None	None	0.394
k127_6311173_2	1294	1857	1	79231_2	00	ATG	AGGA/GGAG/GAGG	11-12bp	0.410
k127_6311173_3	2035	2409	1	79231_3	01	ATG	AGGAGG	5-10bp	0.469
k127_6311252_1	111	1169	1	79232_1	01	ATG	None	None	0.160
k127_6311378_1	1	717	1	79233_1	10	Edge	None	None	0.248
k127_6311378_2	708	1352	1	79233_2	00	ATG	None	None	0.228
k127_6311378_3	1349	1465	1	79233_3	01	ATG	None	None	0.248
k127_6311398_1	3	779	-1	79234_1	10	ATG	None	None	0.257
k127_6311398_2	856	1476	-1	79234_2	00	ATG	None	None	0.237
k127_6311398_3	1673	1849	1	79234_3	01	ATG	None	None	0.181
k127_6311502_1	128	1117	-1	79235_1	00	ATG	GGA/GAG/AGG	5-10bp	0.257
k127_6311502_2	1186	2271	-1	79235_2	01	Edge	None	None	0.296
k127_6311560_1	1	258	-1	79236_1	10	GTG	GGAG/GAGG	5-10bp	0.531
k127_6311560_2	308	1072	-1	79236_2	01	Edge	None	None	0.510
k127_6311645_1	2	706	1	79237_1	10	Edge	None	None	0.289
k127_6311645_2	742	1047	1	79237_2	00	ATG	AATAA	8bp	0.268
k127_6311645_3	1059	1382	1	79237_3	00	ATG	TATAA	11bp	0.367
k127_6311645_4	1383	2633	1	79237_4	00	ATG	AAAA	11bp	0.368
k127_6311645_5	3112	3762	1	79237_5	00	ATG	None	None	0.393
k127_6311645_6	3786	4661	1	79237_6	00	ATG	None	None	0.409
k127_6311645_7	4674	5555	-1	79237_7	00	ATG	TAAA	8bp	0.398
k127_6311645_8	5696	6811	1	79237_8	00	ATG	TAA	14bp	0.365
k127_6311645_9	6838	7266	-1	79237_9	00	ATG	TAA	7bp	0.359
k127_6311645_10	7354	7968	1	79237_10	00	ATG	TAA	10bp	0.400
k127_6311645_11	8183	9478	1	79237_11	00	ATG	TAA	9bp	0.434
k127_6311645_12	9475	10842	1	79237_12	00	ATG	TAAA	5bp	0.432
k127_6311645_13	10846	11421	1	79237_13	00	ATG	AATAA	3bp	0.396
k127_6311645_14	11418	12434	1	79237_14	00	ATG	AAAAAA	5bp	0.401
k127_6311645_15	12450	13586	1	79237_15	01	ATG	AATAA	15bp	0.412
k127_6311749_1	3	1568	1	79238_1	11	Edge	None	None	0.473
k127_6311772_1	272	523	1	79239_1	00	ATG	AGGAG	5-10bp	0.413
k127_6311772_2	526	789	1	79239_2	00	ATG	GGAG/GAGG	5-10bp	0.451
k127_6311772_3	914	1876	1	79239_3	00	ATG	GGAG/GAGG	5-10bp	0.553
k127_6311772_4	1951	2217	1	79239_4	00	ATG	GGAG/GAGG	5-10bp	0.412
k127_6311772_5	2210	2521	1	79239_5	00	ATG	GGA/GAG/AGG	5-10bp	0.439
k127_6311772_6	2758	3630	-1	79239_6	01	Edge	None	None	0.477
k127_6311897_1	2	796	-1	79240_1	10	ATG	None	None	0.528
k127_6311897_2	953	1426	1	79240_2	01	ATG	None	None	0.508
k127_6311900_1	3	173	-1	79241_1	10	ATG	TAA	12bp	0.333
k127_6311900_2	258	2195	-1	79241_2	01	Edge	None	None	0.480
k127_6312013_1	2	70	1	79242_1	10	Edge	None	None	0.420
k127_6312013_2	71	697	1	79242_2	00	GTG	GGA/GAG/AGG	5-10bp	0.501
k127_6312013_3	694	1407	1	79242_3	00	ATG	GGAG/GAGG	5-10bp	0.485
k127_6312119_1	3	1568	1	79243_1	11	Edge	None	None	0.255
k127_6312482_1	2	1183	1	79244_1	11	Edge	None	None	0.604
k127_6312770_1	2	1132	1	79245_1	11	Edge	None	None	0.506
k127_6312877_1	1	216	1	79246_1	10	Edge	None	None	0.500
k127_6312877_2	213	737	-1	79246_2	00	ATG	TAA	15bp	0.570
k127_6312877_3	962	1234	1	79246_3	00	ATG	AATAA	9bp	0.443
k127_6312877_4	1261	1710	1	79246_4	00	ATG	AAA	9bp	0.496
k127_6312877_5	1741	1887	1	79246_5	00	ATG	TAA	5bp	0.483
k127_6312877_6	2047	2517	1	79246_6	01	ATG	TAA	13bp	0.563
k127_6312917_1	1	120	1	79247_1	10	Edge	None	None	0.450
k127_6312917_2	124	792	1	79247_2	00	ATG	None	None	0.526
k127_6312917_3	859	1419	1	79247_3	00	ATG	TAAA	6bp	0.517
k127_6312917_4	1474	1737	1	79247_4	00	TTG	AAAAA	11bp	0.466
k127_6312917_5	2144	2491	1	79247_5	01	ATG	TAAAAA	12bp	0.428
k127_6313157_1	2	763	-1	79248_1	10	ATG	None	None	0.545
k127_6313157_2	760	1698	-1	79248_2	00	GTG	GGA/GAG/AGG	5-10bp	0.547
k127_6313157_3	1695	1946	-1	79248_3	01	Edge	None	None	0.560
k127_6313174_1	1	243	-1	79249_1	10	ATG	None	None	0.210
k127_6313174_2	278	667	-1	79249_2	00	ATG	AGxAG	5-10bp	0.215
k127_6313174_3	664	1203	-1	79249_3	00	ATG	None	None	0.220
k127_6313174_4	1200	1559	-1	79249_4	00	ATG	None	None	0.169
k127_6313174_5	1643	1972	1	79249_5	00	ATG	None	None	0.242
k127_6313174_6	1993	2901	-1	79249_6	00	ATG	None	None	0.274
k127_6313323_1	1	672	1	79250_1	10	Edge	None	None	0.391
k127_6313323_2	803	1978	1	79250_2	00	ATG	None	None	0.411
k127_6313395_1	101	1096	1	79251_1	01	ATG	None	None	0.268
k127_6313500_1	3	1013	1	79252_1	10	Edge	None	None	0.337
k127_6313500_2	1003	1824	-1	79252_2	01	Edge	None	None	0.335
k127_6313668_1	2	337	-1	79253_1	10	ATG	GGA/GAG/AGG	5-10bp	0.357
k127_6313668_2	340	993	-1	79253_2	00	ATG	None	None	0.388
k127_6313668_3	1050	3320	1	79253_3	00	ATG	None	None	0.415
k127_6313668_4	3326	4594	1	79253_4	00	ATG	None	None	0.396
k127_6313668_5	4749	5354	1	79253_5	00	ATG	AGGAG	5-10bp	0.413
k127_6313668_6	5426	6757	-1	79253_6	00	ATG	GGA/GAG/AGG	5-10bp	0.419
k127_6313668_7	6827	7423	1	79253_7	00	ATG	GGAG/GAGG	5-10bp	0.387
k127_6313668_8	7618	9798	1	79253_8	00	ATG	GGAG/GAGG	5-10bp	0.413
k127_6313668_9	9856	10263	1	79253_9	00	ATG	GGA/GAG/AGG	5-10bp	0.373
k127_6313668_10	10263	10562	1	79253_10	00	ATG	AGGA	5-10bp	0.370
k127_6313668_11	10594	11136	-1	79253_11	00	ATG	None	None	0.398
k127_6313668_12	11192	11965	-1	79253_12	00	ATG	None	None	0.419
k127_6313668_13	12047	12463	1	79253_13	00	ATG	GGAG/GAGG	5-10bp	0.410
k127_6313668_14	12647	13525	-1	79253_14	00	ATG	AGxAGG/AGGxGG	5-10bp	0.415
k127_6313668_15	13527	14300	-1	79253_15	00	ATG	AGGA/GGAG/GAGG	11-12bp	0.416
k127_6313668_16	14540	15097	-1	79253_16	00	ATG	None	None	0.337
k127_6313668_17	15124	16743	1	79253_17	00	ATG	None	None	0.385
k127_6313668_18	16743	17033	1	79253_18	01	ATG	GGAG/GAGG	5-10bp	0.409
k127_6313772_1	3	494	-1	79254_1	10	ATG	None	None	0.488
k127_6313772_2	852	2261	-1	79254_2	01	Edge	None	None	0.540
k127_6313802_1	2	1333	-1	79255_1	11	Edge	None	None	0.554
k127_6314060_1	3	98	1	79256_1	10	Edge	None	None	0.323
k127_6314060_2	880	1146	1	79256_2	00	ATG	TAA	11bp	0.461
k127_6314060_3	1254	1328	-1	79256_3	01	Edge	None	None	0.560
k127_6314106_1	2	1207	-1	79257_1	11	Edge	None	None	0.390
k127_6314136_1	2	130	-1	79258_1	10	ATG	None	None	0.558
k127_6314136_2	343	816	1	79258_2	00	GTG	AAAA	3bp	0.568
k127_6314136_3	922	1410	1	79258_3	00	ATG	None	None	0.556
k127_6314136_4	1417	1908	1	79258_4	00	ATG	AATAA	6bp	0.514
k127_6314136_5	2433	2669	-1	79258_5	01	Edge	None	None	0.557
k127_6314160_1	1	972	1	79259_1	10	Edge	None	None	0.340
k127_6314160_2	1219	1941	1	79259_2	00	ATG	GGA/GAG/AGG	5-10bp	0.362
k127_6314160_3	2038	3111	1	79259_3	01	TTG	AGGAGG	5-10bp	0.424
k127_6314529_1	1	789	-1	79260_1	10	ATG	None	None	0.484
k127_6314529_2	872	1099	-1	79260_2	01	Edge	None	None	0.526
k127_6314562_1	3	245	-1	79261_1	10	ATG	TAA	3bp	0.379
k127_6314562_2	414	1097	1	79261_2	01	ATG	AAAAAA	8bp	0.430
k127_6314781_1	3	710	-1	79262_1	10	ATG	GGAGG	5-10bp	0.489
k127_6314781_2	712	1317	-1	79262_2	00	ATG	GGAGG	5-10bp	0.495
k127_6314781_3	1298	2191	-1	79262_3	00	ATG	GGA/GAG/AGG	5-10bp	0.485
k127_6314781_4	2268	2903	-1	79262_4	01	Edge	None	None	0.495
k127_6314862_1	151	1923	-1	79263_1	01	Edge	None	None	0.539
k127_6315019_1	3	1403	-1	79265_1	11	Edge	None	None	0.590
k127_6315105_1	2	166	-1	79266_1	10	ATG	TAA	10bp	0.236
k127_6315105_2	253	753	1	79266_2	00	ATG	TAA	4bp	0.253
k127_6315105_3	961	1653	1	79266_3	01	ATG	TAA	11bp	0.157
k127_6315146_1	2	820	-1	79267_1	10	ATG	None	None	0.525
k127_6315146_2	978	1547	-1	79267_2	01	Edge	None	None	0.584
k127_6315444_1	1	228	1	79268_1	10	Edge	None	None	0.610
k127_6315444_2	253	948	1	79268_2	00	TTG	GGA/GAG/AGG	5-10bp	0.593
k127_6315524_1	1	75	-1	79269_1	10	ATG	TAA	10bp	0.240
k127_6315524_2	91	804	1	79269_2	00	ATG	TAA	9bp	0.353
k127_6315524_3	811	1533	-1	79269_3	00	ATG	AATAA	10bp	0.382
k127_6315524_4	1544	2026	-1	79269_4	01	Edge	None	None	0.352
k127_6315610_1	2	346	1	79270_1	10	Edge	None	None	0.516
k127_6315610_2	433	1134	1	79270_2	01	ATG	AGGA	5-10bp	0.499
k127_6315646_1	3	1016	1	79271_1	10	Edge	None	None	0.581
k127_6315646_2	1124	1513	1	79271_2	00	ATG	AGGA	5-10bp	0.618
k127_6315646_3	1674	2198	1	79271_3	01	ATG	AGGAG	5-10bp	0.592
k127_6315745_1	1	204	1	79272_1	10	Edge	None	None	0.431
k127_6315745_2	216	860	1	79272_2	00	ATG	GGAG/GAGG	5-10bp	0.371
k127_6315745_3	835	1020	1	79272_3	00	ATG	GGAGG	5-10bp	0.414
k127_6315745_4	1010	1642	1	79272_4	00	ATG	GGAG/GAGG	5-10bp	0.433
k127_6315745_5	1639	1920	1	79272_5	00	ATG	GGA/GAG/AGG	5-10bp	0.408
k127_6315745_6	1913	2680	1	79272_6	00	ATG	GGAGG	5-10bp	0.414
k127_6315745_7	2829	3299	1	79272_7	00	ATG	GGAG/GAGG	5-10bp	0.437
k127_6315745_8	3289	3510	1	79272_8	00	ATG	GGAGG	5-10bp	0.396
k127_6315745_9	3503	3859	1	79272_9	00	ATG	GGA/GAG/AGG	5-10bp	0.476
k127_6315745_10	3978	4502	1	79272_10	00	ATG	GGA/GAG/AGG	5-10bp	0.448
k127_6315745_11	4593	5180	1	79272_11	00	ATG	GGAG/GAGG	5-10bp	0.406
k127_6315745_12	5185	5439	1	79272_12	00	ATG	GGAG/GAGG	5-10bp	0.463
k127_6315745_13	5505	7145	1	79272_13	01	ATG	None	None	0.448
k127_6315921_1	3	152	1	79273_1	10	Edge	None	None	0.513
k127_6315921_2	193	525	1	79273_2	00	ATG	None	None	0.544
k127_6315921_3	522	746	1	79273_3	00	ATG	None	None	0.449
k127_6315921_4	1019	2125	-1	79273_4	00	ATG	None	None	0.412
k127_6315921_5	2126	2191	-1	79273_5	01	Edge	None	None	0.439
k127_6316187_1	3	839	1	79274_1	10	Edge	None	None	0.382
k127_6316187_2	860	1183	1	79274_2	00	GTG	None	None	0.330
k127_6316187_3	1158	1712	1	79274_3	00	GTG	None	None	0.268
k127_6316187_4	1709	2251	1	79274_4	01	ATG	None	None	0.274
k127_6316255_1	1	873	-1	79275_1	10	ATG	None	None	0.241
k127_6316255_2	995	1156	-1	79275_2	01	Edge	None	None	0.259
k127_6316472_1	3	1016	-1	79276_1	10	ATG	TAAAA	3bp	0.393
k127_6316472_2	1022	1537	-1	79276_2	01	Edge	None	None	0.393
k127_6316502_1	146	1150	-1	79277_1	00	ATG	None	None	0.461
k127_6316502_2	1209	2357	-1	79277_2	00	ATG	None	None	0.473
k127_6316502_3	2354	2713	-1	79277_3	00	ATG	None	None	0.431
k127_6316502_4	3113	3859	1	79277_4	00	ATG	AAAA	15bp	0.481
k127_6316502_5	3886	4677	1	79277_5	00	ATG	None	None	0.441
k127_6316502_6	4693	5466	1	79277_6	00	ATG	None	None	0.517
k127_6316523_1	3	395	1	79278_1	10	Edge	None	None	0.433
k127_6316523_2	491	721	1	79278_2	00	ATG	TAA	11bp	0.368
k127_6316523_3	737	1399	1	79278_3	01	ATG	AATAA	9bp	0.446
k127_6316789_1	2	196	-1	79279_1	10	ATG	AGxAG	3-4bp	0.590
k127_6316789_2	186	2174	-1	79279_2	00	ATG	None	None	0.580
k127_6316789_3	2430	3218	-1	79279_3	00	ATG	None	None	0.536
k127_6316789_4	3276	4061	-1	79279_4	00	ATG	None	None	0.608
k127_6316789_5	4058	7798	-1	79279_5	00	ATG	None	None	0.617
k127_6316789_6	8179	8697	-1	79279_6	00	ATG	None	None	0.565
k127_6316789_7	8698	9570	-1	79279_7	00	ATG	None	None	0.604
k127_6316789_8	9582	10187	-1	79279_8	00	GTG	None	None	0.611
k127_6316789_9	10187	11374	-1	79279_9	00	ATG	None	None	0.604
k127_6316789_10	11468	12397	-1	79279_10	00	ATG	AGGAGG	5-10bp	0.584
k127_6316835_1	3	542	-1	79280_1	10	ATG	None	None	0.413
k127_6316835_2	750	1058	1	79280_2	00	ATG	AGGA	5-10bp	0.382
k127_6316835_3	1095	1529	-1	79280_3	01	Edge	None	None	0.310
k127_6316899_1	3	461	1	79281_1	10	Edge	None	None	0.486
k127_6316899_2	471	905	1	79281_2	00	ATG	AAA	13bp	0.446
k127_6316899_3	1007	2047	1	79281_3	01	ATG	None	None	0.493
k127_6316953_1	2	121	1	79282_1	10	Edge	None	None	0.400
k127_6316953_2	135	1841	1	79282_2	01	ATG	AGGAGG	5-10bp	0.381
k127_6317058_1	3	398	1	79283_1	10	Edge	None	None	0.432
k127_6317058_2	560	1054	1	79283_2	00	ATG	TAA	11bp	0.349
k127_6317058_3	1122	1214	1	79283_3	01	ATG	TAAA	12bp	0.366
k127_6317138_1	3	1394	-1	79284_1	10	ATG	AGGAG	5-10bp	0.610
k127_6317138_2	1421	1864	-1	79284_2	00	ATG	AGGAG	5-10bp	0.601
k127_6317280_1	3	938	-1	79285_1	10	ATG	None	None	0.546
k127_6317280_2	941	1270	-1	79285_2	01	Edge	None	None	0.497
k127_6317382_1	3	398	1	79286_1	10	Edge	None	None	0.533
k127_6317382_2	403	1227	1	79286_2	01	ATG	GGAGG	5-10bp	0.501
k127_6317416_1	3	353	-1	79287_1	10	ATG	AGGAG	5-10bp	0.288
k127_6317416_2	343	804	-1	79287_2	00	ATG	None	None	0.318
k127_6317416_3	961	1431	-1	79287_3	00	ATG	None	None	0.312
k127_6317416_4	1488	1874	1	79287_4	01	ATG	None	None	0.326
k127_6317421_1	3	632	-1	79288_1	10	ATG	AGGAG	5-10bp	0.433
k127_6317421_2	756	1943	-1	79288_2	00	ATG	GGAG/GAGG	5-10bp	0.445
k127_6317421_3	1999	2193	-1	79288_3	01	Edge	None	None	0.472
k127_6317469_1	104	1084	-1	79289_1	01	Edge	None	None	0.483
k127_6317541_1	1	963	1	79290_1	10	Edge	None	None	0.559
k127_6317541_2	984	1694	1	79290_2	00	ATG	GGA/GAG/AGG	5-10bp	0.508
k127_6317541_3	1710	2471	1	79290_3	00	ATG	None	None	0.518
k127_6317541_4	2492	3970	1	79290_4	01	ATG	GGAG/GAGG	5-10bp	0.498
k127_6317676_1	483	1862	1	79291_1	00	ATG	None	None	0.346
k127_6317677_1	1	267	-1	79292_1	10	ATG	TAA	11bp	0.513
k127_6317677_2	645	1226	-1	79292_2	01	Edge	None	None	0.557
k127_6317860_1	183	1319	1	79293_1	00	ATG	None	None	0.214
k127_6317884_1	375	1472	1	79294_1	00	ATG	TAAAAA	10bp	0.416
k127_6317884_2	1487	2296	1	79294_2	01	ATG	TAAAAA	5bp	0.420
k127_6317886_1	1	444	-1	79295_1	10	ATG	None	None	0.273
k127_6317886_2	453	578	-1	79295_2	00	ATG	AGGA	5-10bp	0.175
k127_6317886_3	904	1410	1	79295_3	01	GTG	AGGAG	5-10bp	0.264
k127_6318074_1	2	151	-1	79296_1	10	ATG	GGAGG	5-10bp	0.260
k127_6318074_2	225	1097	-1	79296_2	00	ATG	AGGA	5-10bp	0.313
k127_6318074_3	1116	3704	-1	79296_3	00	TTG	GGAGG	5-10bp	0.256
k127_6318074_4	3842	5230	1	79296_4	01	ATG	AGGAG/GGAGG	11-12bp	0.305
k127_6318086_1	2	1012	1	79297_1	11	Edge	None	None	0.402
k127_6318176_1	3	1388	1	79298_1	10	Edge	None	None	0.276
k127_6318233_1	2	364	1	79299_1	10	Edge	None	None	0.565
k127_6318233_2	585	1079	1	79299_2	00	ATG	AGGA	5-10bp	0.477
k127_6318233_3	1079	1903	1	79299_3	00	ATG	AGxAGG/AGGxGG	5-10bp	0.539
k127_6318233_4	1936	2598	1	79299_4	00	ATG	AGGAG	5-10bp	0.528
k127_6318233_5	3511	4350	1	79299_5	00	ATG	GGA/GAG/AGG	11-12bp	0.550
k127_6318233_6	4363	5028	1	79299_6	00	ATG	GGAGG	3-4bp	0.583
k127_6318233_7	5108	6796	1	79299_7	00	ATG	3Base/5BMM	13-15bp	0.545
k127_6318233_8	6793	7293	1	79299_8	00	ATG	GGAGG	5-10bp	0.531
k127_6318233_9	7471	7677	1	79299_9	00	ATG	GGAGG	5-10bp	0.556
k127_6318233_10	7713	8060	1	79299_10	00	ATG	AGGA/GGAG/GAGG	11-12bp	0.506
k127_6318233_11	8065	8715	1	79299_11	00	ATG	AGGAG	5-10bp	0.565
k127_6318233_12	8712	10808	1	79299_12	00	ATG	AGGA/GGAG/GAGG	11-12bp	0.559
k127_6318233_13	11073	11366	1	79299_13	00	ATG	AGGAG	5-10bp	0.527
k127_6318233_14	11488	12285	1	79299_14	00	ATG	GGAG/GAGG	5-10bp	0.514
k127_6318233_15	12486	13151	1	79299_15	00	ATG	GGA/GAG/AGG	5-10bp	0.532
k127_6318233_16	13138	13857	1	79299_16	00	ATG	GGAGG	5-10bp	0.543
k127_6318233_17	14010	14207	1	79299_17	00	ATG	AGGAG	5-10bp	0.500
k127_6318233_18	14396	14941	1	79299_18	00	ATG	GGA/GAG/AGG	5-10bp	0.522
k127_6318233_19	15059	17614	1	79299_19	00	TTG	AGGAG	5-10bp	0.554
k127_6318233_20	17644	18750	1	79299_20	00	ATG	GGA/GAG/AGG	5-10bp	0.539
k127_6318233_21	18775	19503	1	79299_21	00	ATG	AGGAG	5-10bp	0.524
k127_6318233_22	19519	21588	1	79299_22	00	TTG	GGAG/GAGG	5-10bp	0.547
k127_6318233_23	21607	22698	1	79299_23	00	ATG	AGGAG(G)/GGAGG	13-15bp	0.561
k127_6318233_24	22752	23903	1	79299_24	00	ATG	GGAG/GAGG	5-10bp	0.552
k127_6318233_25	24545	26341	-1	79299_25	00	TTG	AGGAG	5-10bp	0.569
k127_6318233_26	26512	28005	1	79299_26	00	ATG	AGxAGG/AGGxGG	5-10bp	0.546
k127_6318233_27	28011	29147	1	79299_27	00	TTG	GGAG/GAGG	5-10bp	0.548
k127_6318233_28	29163	29807	1	79299_28	01	ATG	AGxAGG/AGGxGG	5-10bp	0.564
k127_6318240_1	74	1870	-1	79300_1	01	Edge	None	None	0.516
k127_6318269_1	1	1365	1	79301_1	11	Edge	None	None	0.464
k127_6318391_1	1	234	-1	79302_1	10	ATG	None	None	0.513
k127_6318391_2	387	1682	1	79302_2	01	ATG	AGGA	5-10bp	0.564
k127_6318422_1	3	251	1	79303_1	10	Edge	None	None	0.378
k127_6318422_2	255	677	1	79303_2	00	ATG	AGGA	5-10bp	0.378
k127_6318422_3	932	1207	1	79303_3	00	ATG	AGGAGG	5-10bp	0.402
k127_6318422_4	1297	2406	1	79303_4	01	TTG	AGGAGG	5-10bp	0.398
k127_6318427_1	2	1375	-1	79304_1	10	ATG	AGGAG	5-10bp	0.258
k127_6318427_2	1484	1783	-1	79304_2	00	ATG	AGGAGG	5-10bp	0.310
k127_6318427_3	1783	1941	-1	79304_3	00	ATG	GGAG/GAGG	5-10bp	0.340
k127_6318427_4	1941	2144	-1	79304_4	00	ATG	AGGAG	5-10bp	0.270
k127_6318427_5	2137	2808	-1	79304_5	01	Edge	None	None	0.324
k127_6318428_1	2	190	-1	79305_1	10	ATG	None	None	0.503
k127_6318428_2	190	552	-1	79305_2	00	ATG	AGGAGG	5-10bp	0.579
k127_6318428_3	570	1133	-1	79305_3	01	Edge	None	None	0.573
k127_6318483_1	3	887	1	79306_1	10	Edge	None	None	0.319
k127_6318483_2	962	1312	1	79306_2	01	ATG	GGAGG	3-4bp	0.262
k127_6318489_1	2	1264	-1	79307_1	11	Edge	None	None	0.492
k127_6318504_1	3	566	1	79308_1	10	Edge	None	None	0.371
k127_6318504_2	1150	1251	1	79308_2	01	ATG	GGAG/GAGG	5-10bp	0.431
k127_6318568_1	3	134	-1	79309_1	10	ATG	AAAAA	10bp	0.515
k127_6318568_2	153	1727	-1	79309_2	00	ATG	AACAA	12bp	0.523
k127_6318568_3	1915	2199	-1	79309_3	00	ATG	TAAAAA	11bp	0.530
k127_6318568_4	2404	2811	-1	79309_4	00	ATG	TAA	12bp	0.532
k127_6318568_5	3001	3138	1	79309_5	01	ATG	AAA	8bp	0.638
k127_6318703_1	1	3375	1	79310_1	10	Edge	None	None	0.572
k127_6318703_2	3381	3980	1	79310_2	01	ATG	None	None	0.567
k127_6318835_1	331	528	-1	79311_1	00	ATG	None	None	0.470
k127_6318835_2	574	1089	-1	79311_2	00	GTG	None	None	0.508
k127_6318835_3	1086	1265	-1	79311_3	00	ATG	None	None	0.444
k127_6318917_1	3	155	1	79312_1	10	Edge	None	None	0.281
k127_6318917_2	253	798	1	79312_2	00	ATG	AGGA	5-10bp	0.286
k127_6318917_3	914	1012	1	79312_3	01	ATG	AGGAG	5-10bp	0.253
k127_6318923_1	1	1758	1	79313_1	11	Edge	None	None	0.462
k127_6318981_1	3	1586	1	79314_1	10	Edge	None	None	0.347
k127_6319042_1	1	390	-1	79315_1	10	ATG	None	None	0.472
k127_6319042_2	704	1585	-1	79315_2	01	Edge	None	None	0.476
k127_6319168_1	3	848	1	79316_1	10	Edge	None	None	0.478
k127_6319168_2	838	1617	1	79316_2	00	ATG	GGAGG	3-4bp	0.446
k127_6319168_3	1638	1838	1	79316_3	01	ATG	4Base/6BMM	13-15bp	0.502
k127_6319301_1	2	217	-1	79317_1	10	ATG	AGGAG	5-10bp	0.551
k127_6319301_2	378	1529	-1	79317_2	01	Edge	None	None	0.537
k127_6319329_1	1	294	1	79318_1	10	Edge	None	None	0.490
k127_6319329_2	336	1658	1	79318_2	01	ATG	TAAAAA	9bp	0.485
k127_6319424_1	3	497	-1	79319_1	10	ATG	GGA/GAG/AGG	5-10bp	0.479
k127_6319424_2	518	1297	-1	79319_2	01	Edge	None	None	0.518
k127_6319428_1	1	1071	-1	79320_1	10	ATG	TAA	8bp	0.310
k127_6319654_1	247	1470	-1	79321_1	00	ATG	None	None	0.231
k127_6319654_2	1565	1765	-1	79321_2	00	ATG	None	None	0.279
k127_6319792_1	3	494	-1	79322_1	10	ATG	GGA/GAG/AGG	5-10bp	0.392
k127_6319792_2	559	1032	-1	79322_2	01	Edge	None	None	0.401
k127_6319854_1	1	897	1	79323_1	10	Edge	None	None	0.183
k127_6319854_2	1110	1415	-1	79323_2	00	ATG	None	None	0.206
k127_6319854_3	1420	1668	-1	79323_3	01	Edge	None	None	0.169
k127_6319870_1	2	439	-1	79324_1	10	ATG	AACAA	6bp	0.523
k127_6319870_2	590	1039	-1	79324_2	00	ATG	AAAAA	6bp	0.402
k127_6319870_3	1305	1829	1	79324_3	01	ATG	None	None	0.530
k127_6320113_1	3	200	1	79325_1	10	Edge	None	None	0.449
k127_6320113_2	214	1419	1	79325_2	00	ATG	AATAA	13bp	0.509
k127_6320113_3	1306	1584	-1	79325_3	01	Edge	None	None	0.484
k127_6320491_1	69	671	1	79326_1	00	ATG	AGGAG	5-10bp	0.234
k127_6320491_2	735	1373	1	79326_2	00	ATG	GGA/GAG/AGG	5-10bp	0.243
k127_6320491_3	1378	1986	-1	79326_3	01	Edge	None	None	0.209
k127_6320575_1	2	598	1	79327_1	10	Edge	None	None	0.570
k127_6320575_2	846	2426	1	79327_2	01	ATG	None	None	0.556
k127_6320605_1	49	654	-1	79328_1	00	ATG	TAAA	11bp	0.432
k127_6320605_2	673	879	-1	79328_2	00	TTG	TAAA	11bp	0.420
k127_6320605_3	1137	1850	1	79328_3	00	ATG	None	None	0.437
k127_6320818_1	2	811	1	79329_1	10	Edge	None	None	0.270
k127_6320818_2	2080	2538	1	79329_2	01	ATG	GGAG/GAGG	5-10bp	0.240
k127_6320876_1	1	1317	-1	79330_1	10	ATG	None	None	0.323
k127_6320876_2	1889	2263	-1	79330_2	01	Edge	None	None	0.531
k127_6320894_1	107	1489	-1	79331_1	01	Edge	None	None	0.289
k127_6320956_1	3	380	1	79332_1	10	Edge	None	None	0.640
k127_6320956_2	535	2010	1	79332_2	01	ATG	None	None	0.608
k127_6321180_1	3	158	-1	79333_1	10	ATG	GGA/GAG/AGG	5-10bp	0.353
k127_6321180_2	287	1177	-1	79333_2	00	ATG	AGxAGG/AGGxGG	5-10bp	0.224
k127_6321180_3	1269	2216	1	79333_3	00	ATG	AGxAGG/AGGxGG	5-10bp	0.238
k127_6321180_4	2247	2723	1	79333_4	01	ATG	None	None	0.241
k127_6321261_1	43	1881	-1	79334_1	00	ATG	None	None	0.607
k127_6321261_2	2060	2821	1	79334_2	00	GTG	AGGA	5-10bp	0.602
k127_6321261_3	2818	3522	1	79334_3	00	ATG	AGGAGG	5-10bp	0.557
k127_6321291_1	3	899	1	79335_1	10	Edge	None	None	0.550
k127_6321291_2	1151	1474	1	79335_2	00	ATG	AAAA	11bp	0.451
k127_6321291_3	1479	2015	1	79335_3	00	ATG	TAAA	11bp	0.438
k127_6321291_4	2095	2214	1	79335_4	01	ATG	AAA	14bp	0.450
k127_6321329_1	3	131	-1	79336_1	10	ATG	GGA/GAG/AGG	5-10bp	0.295
k127_6321329_2	148	1188	-1	79336_2	01	Edge	None	None	0.336
k127_6321404_1	3	239	1	79337_1	10	Edge	None	None	0.380
k127_6321404_2	236	637	1	79337_2	00	ATG	AGGAGG	5-10bp	0.435
k127_6321404_3	771	1034	1	79337_3	00	TTG	AGGAG	5-10bp	0.405
k127_6321404_4	1207	1611	1	79337_4	01	TTG	AGGAGG	5-10bp	0.388
k127_6321493_1	1	795	-1	79338_1	10	ATG	GGAGG	5-10bp	0.341
k127_6321569_1	3	311	-1	79339_1	10	ATG	AGGA	5-10bp	0.414
k127_6321569_2	419	643	-1	79339_2	00	ATG	AGGAG	5-10bp	0.360
k127_6321569_3	799	1743	-1	79339_3	00	ATG	AGGAGG	5-10bp	0.361
k127_6321569_4	1745	2935	-1	79339_4	00	ATG	AGGAGG	5-10bp	0.347
k127_6321569_5	3145	3288	-1	79339_5	00	ATG	GGAGG	5-10bp	0.340
k127_6321701_1	3	551	1	79340_1	10	Edge	None	None	0.525
k127_6321701_2	638	1471	-1	79340_2	00	ATG	AATAA	13bp	0.535
k127_6321740_1	2	595	1	79341_1	10	Edge	None	None	0.576
k127_6321780_1	1	312	1	79342_1	10	Edge	None	None	0.401
k127_6321780_2	337	1032	1	79342_2	01	TTG	AGGAG	5-10bp	0.382
k127_6321799_1	1	450	-1	79343_1	10	ATG	None	None	0.516
k127_6321799_2	557	4429	-1	79343_2	00	ATG	None	None	0.494
k127_6321799_3	4442	5038	-1	79343_3	00	ATG	None	None	0.503
k127_6321799_4	5035	5574	-1	79343_4	00	ATG	AGxAGG/AGGxGG	5-10bp	0.533
k127_6321799_5	5586	7013	-1	79343_5	00	ATG	None	None	0.492
k127_6321799_6	7017	7694	-1	79343_6	00	ATG	GGA/GAG/AGG	11-12bp	0.521
k127_6321799_7	7824	8207	-1	79343_7	00	ATG	GGA/GAG/AGG	5-10bp	0.523
k127_6321799_8	8294	9421	-1	79343_8	00	ATG	None	None	0.515
k127_6321799_9	9424	10683	-1	79343_9	00	ATG	GGA/GAG/AGG	5-10bp	0.513
k127_6321799_10	10823	11770	1	79343_10	00	ATG	None	None	0.535
k127_6321799_11	11782	12834	-1	79343_11	00	ATG	None	None	0.546
k127_6321799_12	12854	13462	-1	79343_12	00	ATG	None	None	0.539
k127_6321799_13	13685	13990	1	79343_13	00	ATG	None	None	0.520
k127_6321799_14	14003	14653	1	79343_14	00	ATG	None	None	0.596
k127_6321799_15	14674	16782	1	79343_15	00	ATG	GGA/GAG/AGG	5-10bp	0.562
k127_6321799_16	16816	18981	1	79343_16	00	GTG	None	None	0.558
k127_6321799_17	18978	20201	-1	79343_17	00	ATG	AGGA	5-10bp	0.538
k127_6321957_1	2	61	-1	79344_1	10	ATG	GGAG/GAGG	5-10bp	0.500
k127_6321957_2	117	254	-1	79344_2	00	ATG	AGGAGG	5-10bp	0.464
k127_6321957_3	254	562	-1	79344_3	00	ATG	AGGAGG	5-10bp	0.476
k127_6321957_4	947	1618	-1	79344_4	01	Edge	None	None	0.430
k127_6322355_1	2	892	1	79345_1	10	Edge	None	None	0.403
k127_6322381_1	3	644	-1	79346_1	10	ATG	None	None	0.399
k127_6322381_2	658	1185	-1	79346_2	00	ATG	None	None	0.388
k127_6322381_3	1276	1830	-1	79346_3	01	Edge	None	None	0.488
k127_6322465_1	1	297	-1	79347_1	10	ATG	AGGA	5-10bp	0.569
k127_6322465_2	366	1121	-1	79347_2	00	ATG	AGGAGG	5-10bp	0.583
k127_6322683_1	3	107	-1	79348_1	10	ATG	None	None	0.248
k127_6322683_2	196	1059	-1	79348_2	01	Edge	None	None	0.234
k127_6322816_1	310	846	1	79349_1	00	ATG	GGAG/GAGG	5-10bp	0.492
k127_6322816_2	843	1841	1	79349_2	00	ATG	AGGAGG	5-10bp	0.542
k127_6322816_3	1860	2369	1	79349_3	01	ATG	GGAGG	5-10bp	0.563
k127_6322905_1	142	612	1	79350_1	00	ATG	TAA	3bp	0.280
k127_6322905_2	621	1004	-1	79350_2	00	ATG	None	None	0.281
k127_6322905_3	1507	2196	1	79350_3	01	ATG	TAA	7bp	0.267
k127_6322966_1	3	308	-1	79351_1	10	ATG	None	None	0.559
k127_6322966_2	401	1201	1	79351_2	00	ATG	None	None	0.587
k127_6322993_1	1	1641	-1	79352_1	10	ATG	None	None	0.286
k127_6322993_2	1674	1847	-1	79352_2	01	Edge	None	None	0.270
k127_6322999_1	3	842	1	79353_1	10	Edge	None	None	0.476
k127_6322999_2	843	1148	-1	79353_2	01	Edge	None	None	0.412
k127_6323011_1	1	519	-1	79354_1	10	ATG	AAAAA	7bp	0.484
k127_6323011_2	833	1486	-1	79354_2	00	ATG	TAAA	11bp	0.500
k127_6323011_3	1921	2955	1	79354_3	01	ATG	AATAA	6bp	0.491
k127_6323091_1	2	97	1	79355_1	10	Edge	None	None	0.365
k127_6323091_2	100	1113	1	79355_2	00	ATG	GGAG/GAGG	5-10bp	0.362
k127_6323091_3	1115	1831	1	79355_3	01	ATG	None	None	0.322
k127_6323239_1	3	476	1	79356_1	10	Edge	None	None	0.597
k127_6323239_2	493	2124	1	79356_2	00	ATG	AGGA	5-10bp	0.641
k127_6323239_3	2121	2366	1	79356_3	01	ATG	GGAG/GAGG	5-10bp	0.634
k127_6323300_1	1	789	-1	79357_1	10	ATG	GGA/GAG/AGG	5-10bp	0.420
k127_6323300_2	820	1812	-1	79357_2	00	GTG	GGAG/GAGG	5-10bp	0.322
k127_6323300_3	1837	2073	-1	79357_3	01	Edge	None	None	0.312
k127_6323560_1	2	811	-1	79358_1	10	ATG	None	None	0.620
k127_6323560_2	804	1601	-1	79358_2	01	Edge	None	None	0.660
k127_6323566_1	3	560	1	79359_1	10	Edge	None	None	0.647
k127_6323566_2	553	1710	1	79359_2	00	ATG	GGAGG	5-10bp	0.570
k127_6323566_3	1755	1985	1	79359_3	01	ATG	GGA/GAG/AGG	5-10bp	0.515
k127_6323575_1	43	696	-1	79360_1	00	ATG	GGAG/GAGG	5-10bp	0.425
k127_6323575_2	839	1183	-1	79360_2	00	ATG	GGA/GAG/AGG	5-10bp	0.412
k127_6323575_3	1349	1489	-1	79360_3	01	Edge	None	None	0.440
k127_6323609_1	207	401	-1	79361_1	00	ATG	AGGAG	5-10bp	0.385
k127_6323609_2	873	1835	1	79361_2	01	ATG	GGAG/GAGG	5-10bp	0.241
k127_6323633_1	1	267	-1	79362_1	10	ATG	GGA/GAG/AGG	5-10bp	0.599
k127_6323633_2	301	465	-1	79362_2	00	ATG	AGGA	5-10bp	0.606
k127_6323633_3	453	1064	-1	79362_3	00	ATG	None	None	0.588
k127_6323673_1	1	174	1	79363_1	10	Edge	None	None	0.437
k127_6323673_2	171	623	1	79363_2	00	ATG	GGAG/GAGG	5-10bp	0.364
k127_6323673_3	620	1126	1	79363_3	01	GTG	GGAG/GAGG	5-10bp	0.406
k127_6323776_1	3	488	1	79364_1	10	Edge	None	None	0.642
k127_6323776_2	736	1188	1	79364_2	01	ATG	None	None	0.592
k127_6323902_1	2	160	-1	79365_1	10	ATG	None	None	0.566
k127_6323902_2	335	2152	1	79365_2	00	ATG	None	None	0.540
k127_6323902_3	2211	3380	1	79365_3	01	ATG	None	None	0.552
k127_6323981_1	1	1086	1	79366_1	11	Edge	None	None	0.597
k127_6324018_1	3	506	-1	79367_1	10	ATG	AGGAG	5-10bp	0.248
k127_6324018_2	678	1148	-1	79367_2	01	Edge	None	None	0.212
k127_6324108_1	1	162	-1	79368_1	10	ATG	AAAAA	10bp	0.519
k127_6324108_2	264	437	-1	79368_2	00	ATG	TAA	13bp	0.454
k127_6324108_3	434	607	-1	79368_3	00	ATG	TAA	11bp	0.420
k127_6324108_4	725	1138	-1	79368_4	00	ATG	AAAAA	10bp	0.498
k127_6324108_5	1253	1723	-1	79368_5	00	ATG	TAAA	9bp	0.495
k127_6324108_6	1775	2008	-1	79368_6	00	ATG	AAAAA	10bp	0.457
k127_6324108_7	2053	2304	1	79368_7	00	ATG	AAA	4bp	0.456
k127_6324108_8	2495	2575	-1	79368_8	01	Edge	None	None	0.506
k127_6324182_1	1	1095	1	79369_1	10	Edge	None	None	0.387
k127_6324182_2	1172	1393	1	79369_2	01	ATG	AGGAGG	5-10bp	0.428
k127_6324253_1	270	1601	-1	79370_1	00	ATG	TAA	11bp	0.424
k127_6324270_1	235	1005	1	79371_1	00	TTG	GGAG/GAGG	5-10bp	0.374
k127_6324270_2	1024	1113	1	79371_2	01	ATG	None	None	0.400
k127_6324419_1	3	290	1	79372_1	10	Edge	None	None	0.483
k127_6324419_2	326	1390	-1	79372_2	00	ATG	GGAG/GAGG	5-10bp	0.448
k127_6324427_1	3	95	-1	79373_1	10	ATG	GGA/GAG/AGG	5-10bp	0.462
k127_6324427_2	259	840	-1	79373_2	00	ATG	None	None	0.457
k127_6324427_3	868	1380	-1	79373_3	00	ATG	GGAGG	5-10bp	0.462
k127_6324427_4	1412	1804	-1	79373_4	00	ATG	GGAGG	5-10bp	0.476
k127_6324427_5	1820	2761	-1	79373_5	00	ATG	None	None	0.402
k127_6324427_6	2819	3472	-1	79373_6	01	Edge	None	None	0.443
k127_6324518_1	2	934	-1	79374_1	10	ATG	GGA/GAG/AGG	5-10bp	0.633
k127_6324518_2	939	1334	-1	79374_2	01	Edge	None	None	0.710
k127_6324618_1	1	1623	-1	79375_1	11	Edge	None	None	0.177
k127_6324652_1	1	957	1	79376_1	10	Edge	None	None	0.214
k127_6324705_1	1	234	1	79377_1	10	Edge	None	None	0.581
k127_6324705_2	231	1070	1	79377_2	01	ATG	None	None	0.582
k127_6324713_1	1	666	1	79378_1	10	Edge	None	None	0.544
k127_6324713_2	695	1507	1	79378_2	01	ATG	None	None	0.522
k127_6324730_1	2	397	-1	79379_1	10	ATG	TAAAAA	12bp	0.470
k127_6324730_2	413	2119	-1	79379_2	01	Edge	None	None	0.453
k127_6324759_1	3	665	1	79380_1	10	Edge	None	None	0.480
k127_6324759_2	764	868	-1	79380_2	00	ATG	None	None	0.352
k127_6324759_3	1069	1386	1	79380_3	01	ATG	GGAG/GAGG	5-10bp	0.509
k127_6324801_1	1	372	-1	79381_1	10	ATG	GGA/GAG/AGG	5-10bp	0.320
k127_6324801_2	461	1204	-1	79381_2	01	Edge	None	None	0.325
k127_6324941_1	1	207	-1	79382_1	10	ATG	AGxAGG/AGGxGG	5-10bp	0.406
k127_6324941_2	293	631	-1	79382_2	00	ATG	GGAG/GAGG	5-10bp	0.416
k127_6324941_3	637	765	-1	79382_3	00	ATG	GGAG/GAGG	5-10bp	0.504
k127_6324941_4	780	1196	-1	79382_4	01	Edge	None	None	0.463
k127_6325119_1	2	1042	-1	79383_1	11	Edge	None	None	0.182
k127_6325289_1	1	750	1	79385_1	10	Edge	None	None	0.617
k127_6325289_2	737	1516	1	79385_2	00	ATG	None	None	0.656
k127_6325289_3	1555	2271	1	79385_3	00	ATG	None	None	0.580
k127_6325289_4	2283	2993	1	79385_4	00	ATG	None	None	0.558
k127_6325289_5	2997	3512	-1	79385_5	00	ATG	GGAG/GAGG	5-10bp	0.579
k127_6325289_6	3517	4056	-1	79385_6	00	ATG	None	None	0.631
k127_6325289_7	4270	5613	1	79385_7	00	ATG	None	None	0.583
k127_6325289_8	5710	6888	1	79385_8	01	ATG	None	None	0.602
k127_6325400_1	35	1219	-1	79386_1	00	ATG	None	None	0.606
k127_6325400_2	1259	1468	-1	79386_2	01	Edge	None	None	0.538
k127_6325508_1	2	1087	-1	79387_1	11	Edge	None	None	0.389
k127_6325518_1	2	622	-1	79388_1	10	ATG	AGGAGG	3-4bp	0.306
k127_6325518_2	632	823	-1	79388_2	00	ATG	GGAG/GAGG	5-10bp	0.167
k127_6325518_3	814	1161	-1	79388_3	01	Edge	None	None	0.287
k127_6325587_1	1	1101	1	79389_1	11	Edge	None	None	0.540
k127_6325635_1	1	1059	1	79390_1	10	Edge	None	None	0.190
k127_6325635_2	1068	2834	1	79390_2	00	ATG	None	None	0.258
k127_6325635_3	2859	3386	-1	79390_3	01	Edge	None	None	0.174
k127_6325873_1	1	1263	-1	79391_1	10	ATG	AGGAG	5-10bp	0.354
k127_6325873_2	1337	1945	-1	79391_2	01	Edge	None	None	0.269
k127_6325926_1	416	1084	1	79392_1	01	ATG	GGA/GAG/AGG	5-10bp	0.523
k127_6326399_1	1	786	1	79393_1	10	Edge	None	None	0.240
k127_6326525_1	1	1284	1	79394_1	10	Edge	None	None	0.321
k127_6326525_2	1277	1813	1	79394_2	00	ATG	None	None	0.330
k127_6326525_3	2115	2348	-1	79394_3	01	Edge	None	None	0.235
k127_6326537_1	1	1272	1	79395_1	11	Edge	None	None	0.253
k127_6326557_1	3	419	1	79396_1	10	Edge	None	None	0.501
k127_6326557_2	442	1806	1	79396_2	00	ATG	GGA/GAG/AGG	5-10bp	0.529
k127_6326682_1	1	1260	-1	79397_1	11	Edge	None	None	0.367
k127_6326697_1	3	830	-1	79398_1	10	ATG	GGxGG	11-12bp	0.383
k127_6326697_2	922	1434	-1	79398_2	01	Edge	None	None	0.448
k127_6326725_1	3	905	-1	79399_1	10	ATG	TAGAA	10bp	0.482
k127_6326764_1	1	201	-1	79400_1	10	TTG	AGxAGG/AGGxGG	5-10bp	0.557
k127_6326764_2	246	1157	-1	79400_2	00	TTG	GGA/GAG/AGG	5-10bp	0.583
k127_6326764_3	1305	1478	-1	79400_3	00	ATG	GGAG/GAGG	5-10bp	0.529
k127_6326795_1	3	1304	-1	79401_1	10	ATG	None	None	0.541
k127_6326795_2	1654	1926	-1	79401_2	00	ATG	AACAA	15bp	0.469
k127_6326795_3	2023	2547	-1	79401_3	01	Edge	None	None	0.526
k127_6326823_1	1	195	-1	79402_1	10	ATG	GGAG/GAGG	5-10bp	0.451
k127_6326823_2	228	2930	-1	79402_2	00	ATG	GGxGG	11-12bp	0.477
k127_6326823_3	3058	3429	-1	79402_3	00	ATG	GGA/GAG/AGG	5-10bp	0.462
k127_6326823_4	3618	3830	1	79402_4	01	ATG	None	None	0.333
k127_6326839_1	172	1110	-1	79403_1	01	Edge	None	None	0.293
k127_6326860_1	3	356	1	79404_1	10	Edge	None	None	0.500
k127_6326860_2	407	1141	1	79404_2	01	ATG	GGA/GAG/AGG	5-10bp	0.527
k127_6327102_1	1	465	1	79405_1	10	Edge	None	None	0.497
k127_6327102_2	492	1202	1	79405_2	00	ATG	AAAAA	12bp	0.446
k127_6327229_1	3	473	-1	79406_1	10	ATG	AATAA	3bp	0.408
k127_6327229_2	470	1066	-1	79406_2	00	ATG	TAA	6bp	0.461
k127_6327229_3	1104	1172	-1	79406_3	01	Edge	None	None	0.348
k127_6327254_1	3	440	1	79407_1	10	Edge	None	None	0.486
k127_6327254_2	505	1242	1	79407_2	01	TTG	GGAGG	5-10bp	0.350
k127_6327278_1	1	99	1	79408_1	10	Edge	None	None	0.485
k127_6327278_2	118	693	1	79408_2	00	ATG	AGGAG	5-10bp	0.477
k127_6327278_3	944	1168	1	79408_3	01	ATG	GGAGG	5-10bp	0.551
k127_6327327_1	3	653	1	79409_1	10	Edge	None	None	0.598
k127_6327327_2	734	1480	1	79409_2	01	ATG	None	None	0.609
k127_6327405_1	341	796	1	79410_1	00	ATG	GGA/GAG/AGG	5-10bp	0.533
k127_6327405_2	903	1430	1	79410_2	01	ATG	AGGAG/GGAGG	11-12bp	0.574
k127_6327413_1	2	154	1	79411_1	10	Edge	None	None	0.536
k127_6327413_2	158	1105	1	79411_2	00	TTG	None	None	0.612
k127_6327413_3	1133	1837	1	79411_3	00	ATG	None	None	0.529
k127_6327413_4	1841	1930	-1	79411_4	01	Edge	None	None	0.544
k127_6327458_1	1	1500	1	79412_1	11	Edge	None	None	0.582
k127_6327476_1	1	465	-1	79413_1	10	ATG	GGAG/GAGG	5-10bp	0.413
k127_6327476_2	521	1201	-1	79413_2	01	Edge	None	None	0.361
k127_6327495_1	1	681	1	79414_1	10	Edge	None	None	0.570
k127_6327495_2	768	1775	1	79414_2	01	ATG	None	None	0.603
k127_6327511_1	1	1044	1	79415_1	10	Edge	None	None	0.684
k127_6327511_2	1111	1476	1	79415_2	00	ATG	None	None	0.505
k127_6327511_3	1513	1638	1	79415_3	00	ATG	AGGA	5-10bp	0.532
k127_6327511_4	1668	1841	1	79415_4	01	ATG	GGAG/GAGG	5-10bp	0.644
k127_6327520_1	1	1068	-1	79416_1	11	Edge	None	None	0.180
k127_6327840_1	2	502	-1	79417_1	10	ATG	GGAGG	5-10bp	0.525
k127_6327840_2	740	1141	-1	79417_2	01	Edge	None	None	0.460
k127_6328002_1	3	629	-1	79418_1	10	ATG	None	None	0.349
k127_6328002_2	1048	1146	1	79418_2	01	ATG	AGGAG	5-10bp	0.374
k127_6328060_1	342	1550	-1	79419_1	01	Edge	None	None	0.263
k127_6328313_1	2	862	1	79420_1	10	Edge	None	None	0.513
k127_6328313_2	899	1258	-1	79420_2	01	Edge	None	None	0.450
k127_6328422_1	2	634	-1	79421_1	10	ATG	None	None	0.400
k127_6328422_2	815	1093	-1	79421_2	01	Edge	None	None	0.487
k127_6328438_1	65	1363	1	79422_1	01	ATG	GGA/GAG/AGG	5-10bp	0.339
k127_6328532_1	2	238	-1	79423_1	10	ATG	None	None	0.249
k127_6328532_2	254	514	-1	79423_2	00	ATG	None	None	0.203
k127_6328532_3	511	723	-1	79423_3	00	ATG	GGA/GAG/AGG	5-10bp	0.277
k127_6328532_4	710	871	-1	79423_4	00	ATG	None	None	0.265
k127_6328532_5	874	1257	-1	79423_5	01	Edge	None	None	0.253
k127_6328653_1	3	470	1	79424_1	10	Edge	None	None	0.284
k127_6328653_2	482	1012	-1	79424_2	00	ATG	AGGAG	5-10bp	0.282
k127_6328653_3	1050	1238	-1	79424_3	00	ATG	GGAGG	5-10bp	0.365
k127_6328710_1	3	518	1	79425_1	10	Edge	None	None	0.500
k127_6328710_2	515	1354	1	79425_2	00	ATG	TAGAA	7bp	0.521
k127_6328710_3	1507	1620	1	79425_3	01	ATG	TAAA	11bp	0.430
k127_6328856_1	3	1079	1	79426_1	11	Edge	None	None	0.441
k127_6328952_1	1	429	-1	79427_1	10	ATG	AGxAGG/AGGxGG	5-10bp	0.431
k127_6328952_2	632	1591	-1	79427_2	00	ATG	GGAG/GAGG	5-10bp	0.509
k127_6328952_3	2243	2560	1	79427_3	00	ATG	GGAGG	5-10bp	0.513
k127_6328952_4	2606	3613	-1	79427_4	00	GTG	AGGA	5-10bp	0.487
k127_6328952_5	3669	4616	-1	79427_5	00	ATG	GGAGG	5-10bp	0.549
k127_6328952_6	4616	5428	-1	79427_6	00	ATG	AGGA/GGAG/GAGG	11-12bp	0.533
k127_6328952_7	5655	6422	1	79427_7	00	ATG	GGAG/GAGG	5-10bp	0.500
k127_6328952_8	6437	6805	1	79427_8	00	TTG	AGxAGG/AGGxGG	5-10bp	0.396
k127_6328952_9	7064	7687	1	79427_9	00	ATG	AGGAGG	5-10bp	0.450
k127_6328952_10	7691	8659	1	79427_10	00	ATG	None	None	0.534
k127_6328952_11	8716	8949	-1	79427_11	00	ATG	GGAGG	5-10bp	0.534
k127_6328952_12	8967	9212	-1	79427_12	00	ATG	GGAG/GAGG	5-10bp	0.484
k127_6328952_13	9665	11041	-1	79427_13	00	ATG	GGAG/GAGG	5-10bp	0.545
k127_6328952_14	11051	11401	-1	79427_14	00	ATG	AGGAG	5-10bp	0.541
k127_6328952_15	11739	11963	1	79427_15	01	GTG	GGA/GAG/AGG	5-10bp	0.573
k127_6329142_1	1	246	1	79428_1	10	Edge	None	None	0.439
k127_6329142_2	258	1106	1	79428_2	00	ATG	AGGAG	5-10bp	0.461
k127_6329142_3	1183	4257	1	79428_3	01	GTG	AGGAG	5-10bp	0.475
k127_6329210_1	3	1730	1	79429_1	11	Edge	None	None	0.170
k127_6329233_1	1	84	-1	79430_1	10	ATG	AGGA	5-10bp	0.250
k127_6329233_2	234	1775	-1	79430_2	01	Edge	None	None	0.270
k127_6329241_1	3	1343	-1	79431_1	11	Edge	None	None	0.375
k127_6329263_1	2	1060	-1	79432_1	10	ATG	None	None	0.558
k127_6329263_2	1140	2201	1	79432_2	00	TTG	GGA/GAG/AGG	5-10bp	0.513
k127_6329263_3	2217	2309	1	79432_3	01	ATG	GGA/GAG/AGG	5-10bp	0.452
k127_6329314_1	3	320	1	79433_1	10	Edge	None	None	0.572
k127_6329314_2	579	1214	1	79433_2	01	ATG	GGAGG	5-10bp	0.624
k127_6329413_1	3	242	-1	79434_1	10	ATG	GGAG/GAGG	5-10bp	0.296
k127_6329413_2	334	1464	-1	79434_2	00	ATG	AGGA	5-10bp	0.233
k127_6329413_3	1590	2909	-1	79434_3	01	Edge	None	None	0.288
k127_6329477_1	3	653	-1	79435_1	10	GTG	AGGAG	5-10bp	0.341
k127_6329477_2	724	966	-1	79435_2	00	ATG	GGA/GAG/AGG	5-10bp	0.358
k127_6329477_3	1075	1605	-1	79435_3	00	ATG	GGAGG	3-4bp	0.311
k127_6329477_4	1701	1922	-1	79435_4	01	Edge	None	None	0.441
k127_6329506_1	1	147	-1	79436_1	10	ATG	TATAA	11bp	0.361
k127_6329506_2	711	1223	-1	79436_2	00	ATG	None	None	0.355
k127_6329506_3	1280	1702	-1	79436_3	01	Edge	None	None	0.409
k127_6329521_1	3	158	1	79437_1	10	Edge	None	None	0.442
k127_6329521_2	239	604	1	79437_2	00	ATG	GGAGG	5-10bp	0.377
k127_6329521_3	658	1029	1	79437_3	01	ATG	AGxAGG/AGGxGG	5-10bp	0.395
k127_6329612_1	3	101	-1	79438_1	10	ATG	None	None	0.586
k127_6329612_2	103	1104	-1	79438_2	00	ATG	None	None	0.647
k127_6329612_3	1198	2304	-1	79438_3	00	ATG	None	None	0.589
k127_6329612_4	2485	2733	1	79438_4	01	ATG	None	None	0.578
k127_6329794_1	282	518	-1	79439_1	00	TTG	AATAA	5bp	0.156
k127_6329794_2	1228	1446	1	79439_2	00	ATG	TAA	8bp	0.151
k127_6329802_1	443	943	-1	79440_1	00	TTG	AGGAGG	5-10bp	0.381
k127_6329802_2	1001	1570	-1	79440_2	00	ATG	GGAGG	5-10bp	0.381
k127_6329802_3	1589	1753	-1	79440_3	01	Edge	None	None	0.388
k127_6329813_1	1	1137	-1	79441_1	10	ATG	None	None	0.179
k127_6329991_1	1	528	1	79442_1	10	Edge	None	None	0.638
k127_6329991_2	532	1302	1	79442_2	01	ATG	AGxAGG/AGGxGG	5-10bp	0.623
k127_6329999_1	3	584	1	79443_1	10	Edge	None	None	0.510
k127_6329999_2	538	831	1	79443_2	00	ATG	TAA	11bp	0.510
k127_6329999_3	833	1558	1	79443_3	01	ATG	TAGAA	12bp	0.456
k127_6330021_1	3	206	-1	79444_1	10	TTG	GGAG/GAGG	5-10bp	0.578
k127_6330021_2	217	909	-1	79444_2	00	ATG	GGAGG	5-10bp	0.597
k127_6330021_3	970	1158	-1	79444_3	01	Edge	None	None	0.497
k127_6330040_1	2	721	1	79445_1	10	Edge	None	None	0.615
k127_6330040_2	756	1100	1	79445_2	00	ATG	None	None	0.629
k127_6330040_3	1116	1547	1	79445_3	00	ATG	None	None	0.627
k127_6330040_4	1572	2258	1	79445_4	01	ATG	None	None	0.614
k127_6330048_1	2	733	1	79446_1	10	Edge	None	None	0.508
k127_6330048_2	813	1469	1	79446_2	01	ATG	None	None	0.568
k127_6330384_1	6	2099	-1	79447_1	00	ATG	None	None	0.485
k127_6330384_2	2102	2494	-1	79447_2	00	ATG	None	None	0.453
k127_6330384_3	2667	2999	-1	79447_3	00	ATG	None	None	0.441
k127_6330384_4	3211	3318	-1	79447_4	01	Edge	None	None	0.361
k127_6330438_1	3	329	1	79448_1	10	Edge	None	None	0.602
k127_6330438_2	560	1195	-1	79448_2	00	ATG	TAAAAA	13bp	0.431
k127_6330438_3	1195	1905	-1	79448_3	00	ATG	TAAAAA	11bp	0.408
k127_6330642_1	3	818	1	79449_1	10	Edge	None	None	0.490
k127_6330642_2	946	1128	1	79449_2	01	ATG	None	None	0.508
k127_6330650_1	3	581	-1	79450_1	10	ATG	AGGAGG	5-10bp	0.461
k127_6330650_2	778	1137	-1	79450_2	00	ATG	GGAGG	5-10bp	0.467
k127_6330650_3	1281	1646	1	79450_3	00	ATG	AGGAGG	5-10bp	0.437
k127_6330650_4	1786	2370	1	79450_4	01	GTG	AGGAG	5-10bp	0.458
k127_6330653_1	3	725	1	79451_1	10	Edge	None	None	0.407
k127_6330653_2	679	1023	1	79451_2	01	ATG	GGA/GAG/AGG	5-10bp	0.406
k127_6330708_1	2	493	1	79452_1	10	Edge	None	None	0.496
k127_6330708_2	503	1387	1	79452_2	01	ATG	None	None	0.476
k127_6330754_1	3	965	1	79453_1	10	Edge	None	None	0.364
k127_6330754_2	962	1879	-1	79453_2	00	ATG	GGAG/GAGG	5-10bp	0.317
k127_6330754_3	1898	3388	-1	79453_3	00	ATG	GGAG/GAGG	5-10bp	0.374
k127_6330754_4	3463	3561	1	79453_4	01	ATG	None	None	0.364
k127_6330813_1	2	1480	1	79454_1	10	Edge	None	None	0.459
k127_6330813_2	1585	2328	1	79454_2	00	ATG	None	None	0.394
k127_6330813_3	2361	4385	1	79454_3	00	ATG	None	None	0.381
k127_6330813_4	4410	5054	1	79454_4	00	GTG	None	None	0.361
k127_6330813_5	5051	6694	-1	79454_5	00	ATG	TAA	11bp	0.408
k127_6330813_6	6733	7032	1	79454_6	00	ATG	TAA	7bp	0.370
k127_6330813_7	7033	7731	1	79454_7	00	ATG	AAA	3bp	0.411
k127_6330813_8	7743	8261	1	79454_8	00	ATG	TATAA	11bp	0.366
k127_6330908_1	1	117	1	79455_1	10	Edge	None	None	0.470
k127_6330908_2	92	385	-1	79455_2	00	ATG	GGAGG	5-10bp	0.473
k127_6330908_3	375	1001	-1	79455_3	00	ATG	GGAGG	5-10bp	0.485
k127_6330920_1	2	193	-1	79456_1	10	ATG	GGA/GAG/AGG	5-10bp	0.464
k127_6330920_2	144	617	-1	79456_2	00	ATG	GGA/GAG/AGG	5-10bp	0.447
k127_6330920_3	738	1349	-1	79456_3	00	ATG	3Base/5BMM	13-15bp	0.444
k127_6331003_1	267	1241	-1	79457_1	00	TTG	AAAAA	12bp	0.493
k127_6331003_2	1331	1426	1	79457_2	01	ATG	TAAAAA	6bp	0.469
k127_6331269_1	3	884	1	79458_1	10	Edge	None	None	0.500
k127_6331269_2	920	1387	1	79458_2	00	ATG	TAA	14bp	0.494
k127_6331269_3	1402	1818	1	79458_3	00	ATG	AATAA	6bp	0.482
k127_6331269_4	1889	1963	1	79458_4	01	ATG	TAAA	11bp	0.453
k127_6331279_1	2	1636	-1	79459_1	10	ATG	None	None	0.398
k127_6331279_2	1697	1858	-1	79459_2	01	Edge	None	None	0.401
k127_6331282_1	3	2525	1	79460_1	11	Edge	None	None	0.494
k127_6331426_1	1	1515	1	79461_1	10	Edge	None	None	0.373
k127_6331479_1	3	356	-1	79462_1	10	ATG	TAA	12bp	0.381
k127_6331479_2	437	1045	1	79462_2	00	ATG	AAAA	4bp	0.278
k127_6331479_3	1093	1263	-1	79462_3	00	ATG	TAA	12bp	0.298
k127_6331479_4	1284	1463	-1	79462_4	00	ATG	AAAA	4bp	0.422
k127_6331479_5	1532	2191	-1	79462_5	01	Edge	None	None	0.411
k127_6331517_1	2	424	1	79463_1	10	Edge	None	None	0.466
k127_6331517_2	506	1042	-1	79463_2	01	Edge	None	None	0.417
k127_6331606_1	2	160	-1	79464_1	10	ATG	TAAAAA	5bp	0.459
k127_6331606_2	857	1213	1	79464_2	01	ATG	TAAA	12bp	0.468
k127_6331620_1	2	1054	-1	79465_1	11	Edge	None	None	0.570
k127_6331676_1	2	703	-1	79466_1	10	ATG	None	None	0.511
k127_6331676_2	1149	1301	1	79466_2	01	ATG	AGGAG	5-10bp	0.595
k127_6331733_1	155	1192	-1	79467_1	00	ATG	None	None	0.298
k127_6331827_1	3	680	-1	79468_1	10	ATG	AGGA	5-10bp	0.282
k127_6331827_2	856	1407	-1	79468_2	01	Edge	None	None	0.221
k127_6331840_1	1	735	1	79469_1	10	Edge	None	None	0.282
k127_6331840_2	804	1517	1	79469_2	01	ATG	None	None	0.338
k127_6331953_1	3	833	1	79470_1	10	Edge	None	None	0.463
k127_6331953_2	1043	1450	-1	79470_2	00	ATG	AAAAA	10bp	0.353
k127_6331953_3	1447	1758	-1	79470_3	00	ATG	TAA	11bp	0.449
k127_6331953_4	1891	2055	-1	79470_4	01	Edge	None	None	0.570
k127_6332067_1	173	1021	1	79471_1	01	ATG	None	None	0.488
k127_6332094_1	3	1517	1	79472_1	11	Edge	None	None	0.172
k127_6332135_1	90	1511	1	79473_1	00	ATG	None	None	0.166
k127_6332194_1	3	593	1	79474_1	10	Edge	None	None	0.447
k127_6332194_2	615	1598	1	79474_2	00	ATG	TAAA	11bp	0.470
k127_6332194_3	1626	3620	-1	79474_3	00	ATG	AAAA	15bp	0.475
k127_6332194_4	3621	4568	-1	79474_4	00	ATG	None	None	0.498
k127_6332194_5	5167	6111	-1	79474_5	00	ATG	TAA	11bp	0.506
k127_6332194_6	6264	7550	-1	79474_6	00	ATG	AATAA	4bp	0.469
k127_6332194_7	7555	8682	-1	79474_7	00	ATG	AATAA	4bp	0.490
k127_6332194_8	8679	9257	-1	79474_8	00	ATG	AACAA	7bp	0.475
k127_6332194_9	9349	10947	-1	79474_9	00	ATG	TAAAAA	10bp	0.513
k127_6332194_10	10961	12118	-1	79474_10	00	ATG	AAAA	12bp	0.434
k127_6332194_11	12167	12712	-1	79474_11	00	ATG	None	None	0.482
k127_6332194_12	12746	14284	-1	79474_12	00	ATG	None	None	0.478
k127_6332194_13	14400	15713	-1	79474_13	00	ATG	None	None	0.460
k127_6332194_14	15767	16651	-1	79474_14	00	ATG	TAAA	14bp	0.480
k127_6332194_15	16648	17736	-1	79474_15	00	ATG	TAAAAA	15bp	0.511
k127_6332194_16	17986	18165	-1	79474_16	00	ATG	TAAAA	12bp	0.494
k127_6332194_17	18180	18689	-1	79474_17	00	ATG	TAA	14bp	0.467
k127_6332194_18	19512	21929	1	79474_18	00	ATG	TAAA	7bp	0.510
k127_6332194_19	21950	22498	1	79474_19	00	ATG	AACAA	5bp	0.521
k127_6332469_1	3	512	-1	79475_1	10	ATG	AGGAG	5-10bp	0.559
k127_6332469_2	463	1581	-1	79475_2	00	ATG	AGxAGG/AGGxGG	5-10bp	0.581
k127_6332505_1	2	1408	-1	79476_1	10	ATG	GGA/GAG/AGG	5-10bp	0.339
k127_6332505_2	1386	1820	-1	79476_2	01	Edge	None	None	0.290
k127_6332722_1	3	431	1	79477_1	10	Edge	None	None	0.485
k127_6332722_2	667	1029	1	79477_2	01	ATG	GGAG/GAGG	5-10bp	0.496
k127_6332773_1	2	943	1	79478_1	10	Edge	None	None	0.414
k127_6332773_2	937	2760	1	79478_2	00	ATG	None	None	0.389
k127_6332773_3	2762	3592	1	79478_3	01	ATG	None	None	0.401
k127_6332926_1	1	639	-1	79479_1	10	ATG	None	None	0.405
k127_6332926_2	636	1988	-1	79479_2	00	ATG	GGA/GAG/AGG	5-10bp	0.426
k127_6332926_3	1981	2772	-1	79479_3	01	Edge	None	None	0.422
k127_6333104_1	1	849	-1	79480_1	10	ATG	None	None	0.452
k127_6333104_2	884	1567	-1	79480_2	01	Edge	None	None	0.395
k127_6333316_1	3	1529	1	79481_1	11	Edge	None	None	0.563
k127_6333404_1	1	1500	1	79482_1	10	Edge	None	None	0.524
k127_6333404_2	1644	2282	1	79482_2	01	ATG	None	None	0.526
k127_6333516_1	3	542	-1	79483_1	10	ATG	TAA	11bp	0.448
k127_6333516_2	561	683	-1	79483_2	00	ATG	TAAA	11bp	0.382
k127_6333516_3	696	809	-1	79483_3	00	ATG	TAAAA	12bp	0.351
k127_6333516_4	878	1099	1	79483_4	00	ATG	TAA	14bp	0.401
k127_6333516_5	1176	1271	1	79483_5	01	ATG	AATAA	5bp	0.323
k127_6333716_1	3	161	1	79484_1	10	Edge	None	None	0.535
k127_6333716_2	591	938	1	79484_2	00	ATG	None	None	0.397
k127_6333716_3	910	1212	1	79484_3	00	ATG	TAAAAA	15bp	0.475
k127_6333716_4	1318	2088	1	79484_4	00	ATG	TAAA	15bp	0.432
k127_6333716_5	2107	2979	1	79484_5	00	ATG	TAA	11bp	0.353
k127_6333716_6	2987	3730	1	79484_6	01	ATG	TAA	3bp	0.347
k127_6333730_1	3	1397	-1	79485_1	10	ATG	GGAG/GAGG	5-10bp	0.440
k127_6333730_2	1402	3072	-1	79485_2	01	Edge	None	None	0.447
k127_6333870_1	1	453	1	79486_1	10	Edge	None	None	0.422
k127_6333870_2	467	1117	1	79486_2	00	ATG	None	None	0.441
k127_6333870_3	1124	2047	1	79486_3	00	ATG	None	None	0.476
k127_6333870_4	2368	2670	1	79486_4	00	ATG	GGAG/GAGG	5-10bp	0.446
k127_6333870_5	2754	3179	1	79486_5	00	ATG	None	None	0.376
k127_6333870_6	3145	3837	1	79486_6	00	ATG	None	None	0.420
k127_6333870_7	3981	4400	1	79486_7	00	ATG	GGxGG	5-10bp	0.429
k127_6333870_8	4400	4594	1	79486_8	00	ATG	GGxGG	3-4bp	0.338
k127_6333870_9	4572	5252	1	79486_9	00	ATG	GGA/GAG/AGG	5-10bp	0.326
k127_6334073_1	3	353	1	79487_1	10	Edge	None	None	0.575
k127_6334073_2	378	1394	1	79487_2	01	GTG	AGGAGG	11-12bp	0.597
k127_6334085_1	1	2175	-1	79488_1	10	ATG	None	None	0.725
k127_6334085_2	2172	3335	-1	79488_2	00	ATG	None	None	0.702
k127_6334085_3	3354	4007	-1	79488_3	01	Edge	None	None	0.734
k127_6334094_1	2	1468	1	79489_1	11	Edge	None	None	0.601
k127_6334147_1	3	572	-1	79490_1	10	ATG	GGA/GAG/AGG	11-12bp	0.496
k127_6334147_2	575	1465	-1	79490_2	01	Edge	None	None	0.480
k127_6334154_1	2	1288	1	79491_1	11	Edge	None	None	0.268
k127_6334225_1	3	143	-1	79492_1	10	ATG	AAA	6bp	0.496
k127_6334225_2	130	1038	-1	79492_2	00	ATG	None	None	0.508
k127_6334225_3	1147	1650	-1	79492_3	01	Edge	None	None	0.504
k127_6334318_1	150	1298	-1	79493_1	00	ATG	AGGA/GGAG/GAGG	11-12bp	0.190
k127_6334318_2	1333	1647	-1	79493_2	01	Edge	None	None	0.184
k127_6334353_1	1	687	1	79494_1	10	Edge	None	None	0.261
k127_6334353_2	689	1144	1	79494_2	00	ATG	GGAG/GAGG	5-10bp	0.307
k127_6334353_3	1231	1641	1	79494_3	00	ATG	None	None	0.200
k127_6334353_4	1874	2965	1	79494_4	01	ATG	GGAG/GAGG	5-10bp	0.230
k127_6334587_1	3	185	-1	79495_1	10	ATG	GGAG/GAGG	5-10bp	0.399
k127_6334587_2	297	1133	-1	79495_2	01	Edge	None	None	0.356
k127_6334634_1	2	1111	1	79496_1	10	Edge	None	None	0.401
k127_6334634_2	1201	1827	1	79496_2	00	ATG	AGGAGG	5-10bp	0.416
k127_6334634_3	1857	3155	1	79496_3	00	GTG	GGAG/GAGG	5-10bp	0.380
k127_6334634_4	3159	3746	1	79496_4	00	ATG	None	None	0.372
k127_6334634_5	3816	4370	1	79496_5	01	ATG	GGA/GAG/AGG	5-10bp	0.395
k127_6334664_1	3	125	-1	79497_1	10	GTG	AGGA/GGAG/GAGG	11-12bp	0.333
k127_6334664_2	199	1017	-1	79497_2	00	ATG	GGA/GAG/AGG	5-10bp	0.525
k127_6334664_3	1014	1421	-1	79497_3	01	Edge	None	None	0.561
k127_6334727_1	3	1256	1	79498_1	10	Edge	None	None	0.505
k127_6334727_2	1274	2392	1	79498_2	00	ATG	TAAAAA	5bp	0.408
k127_6334727_3	2508	2696	1	79498_3	01	ATG	TAAA	13bp	0.328
k127_6334796_1	175	1092	-1	79499_1	00	ATG	None	None	0.173
k127_6334855_1	27	1082	1	79500_1	00	ATG	AGGAG	5-10bp	0.348
k127_6334855_2	1085	1258	1	79500_2	01	ATG	GGA/GAG/AGG	5-10bp	0.316
k127_6334900_1	3	1217	1	79501_1	11	Edge	None	None	0.285
k127_6335105_1	3	104	1	79502_1	10	Edge	None	None	0.451
k127_6335105_2	275	829	1	79502_2	00	ATG	TAAAAA	10bp	0.546
k127_6335105_3	896	1249	-1	79502_3	01	Edge	None	None	0.486
k127_6335141_1	2	5164	-1	79503_1	10	ATG	None	None	0.204
k127_6335146_1	2	502	1	79504_1	10	Edge	None	None	0.509
k127_6335146_2	874	1218	1	79504_2	01	ATG	None	None	0.504
k127_6335163_1	1013	1315	-1	79505_1	01	Edge	None	None	0.601
k127_6335240_1	28	156	-1	79506_1	00	ATG	None	None	0.434
k127_6335240_2	153	356	-1	79506_2	00	ATG	AAAA	11bp	0.446
k127_6335240_3	375	704	-1	79506_3	00	ATG	TAA	12bp	0.424
k127_6335240_4	694	5835	-1	79506_4	00	ATG	TAA	15bp	0.356
k127_6335240_5	5859	7958	-1	79506_5	00	ATG	TAA	11bp	0.411
k127_6335240_6	7979	8167	-1	79506_6	01	Edge	None	None	0.339
k127_6335659_1	1	1002	1	79507_1	11	Edge	None	None	0.333
k127_6335798_1	1	1296	1	79508_1	11	Edge	None	None	0.498
k127_6335828_1	35	271	1	79509_1	00	ATG	TAA	15bp	0.321
k127_6335828_2	346	936	1	79509_2	00	ATG	AAAAA	10bp	0.528
k127_6335828_3	814	1173	-1	79509_3	00	ATG	TAA	3bp	0.508
k127_6335851_1	1	165	1	79510_1	10	Edge	None	None	0.479
k127_6335851_2	216	1088	-1	79510_2	00	ATG	None	None	0.603
k127_6335851_3	1116	1862	-1	79510_3	00	ATG	None	None	0.491
k127_6335851_4	1947	2186	1	79510_4	01	ATG	None	None	0.550
k127_6336078_1	2	1339	-1	79511_1	10	GTG	AGxAGG/AGGxGG	5-10bp	0.294
k127_6336140_1	1	603	-1	79512_1	10	ATG	None	None	0.561
k127_6336140_2	606	1280	-1	79512_2	00	ATG	AGGA	5-10bp	0.600
k127_6336140_3	1393	2691	-1	79512_3	00	ATG	GGAG/GAGG	5-10bp	0.587
k127_6336140_4	2695	3402	-1	79512_4	00	ATG	AGGA	5-10bp	0.566
k127_6336140_5	3749	4054	1	79512_5	00	ATG	GGAGG	5-10bp	0.536
k127_6336155_1	3	911	1	79513_1	10	Edge	None	None	0.496
k127_6336155_2	921	1445	1	79513_2	01	ATG	AGGAGG	5-10bp	0.472
k127_6336156_1	3	239	1	79514_1	10	Edge	None	None	0.321
k127_6336156_2	384	1316	1	79514_2	00	ATG	GGA/GAG/AGG	5-10bp	0.363
k127_6336156_3	1338	2081	1	79514_3	00	ATG	AGGAG	5-10bp	0.370
k127_6336156_4	2150	3382	1	79514_4	00	ATG	AGGAG	5-10bp	0.380
k127_6336156_5	3412	3840	1	79514_5	00	ATG	GGAG/GAGG	5-10bp	0.380
k127_6336156_6	4049	4531	1	79514_6	00	GTG	GGAG/GAGG	5-10bp	0.352
k127_6336156_7	4550	5830	1	79514_7	00	ATG	GGA/GAG/AGG	11-12bp	0.359
k127_6336156_8	5903	7222	-1	79514_8	00	ATG	GGA/GAG/AGG	5-10bp	0.355
k127_6336156_9	7295	7765	1	79514_9	01	GTG	None	None	0.323
k127_6336213_1	3	170	-1	79515_1	10	GTG	GGA/GAG/AGG	5-10bp	0.631
k127_6336213_2	286	1353	-1	79515_2	01	Edge	None	None	0.700
k127_6336251_1	3	1310	1	79516_1	11	Edge	None	None	0.591
k127_6336541_1	3	164	1	79517_1	10	Edge	None	None	0.531
k127_6336541_2	178	687	1	79517_2	00	ATG	AGGAG	5-10bp	0.435
k127_6336541_3	710	1018	1	79517_3	01	ATG	GGAG/GAGG	5-10bp	0.518
k127_6336768_1	1	1491	-1	79518_1	11	Edge	None	None	0.423
k127_6336892_1	1	702	-1	79519_1	10	ATG	None	None	0.546
k127_6336892_2	1053	1238	-1	79519_2	01	Edge	None	None	0.538
k127_6336958_1	1	672	1	79520_1	10	Edge	None	None	0.472
k127_6336958_2	1074	1652	-1	79520_2	00	ATG	AATAA	4bp	0.440
k127_6336958_3	1625	2032	-1	79520_3	00	ATG	TAAAAA	10bp	0.309
k127_6337010_1	3	2789	1	79521_1	11	Edge	None	None	0.260
k127_6337047_1	2	355	-1	79522_1	10	ATG	AAAAA	11bp	0.475
k127_6337047_2	352	1536	-1	79522_2	01	Edge	None	None	0.464
k127_6337325_1	1	831	1	79523_1	10	Edge	None	None	0.593
k127_6337325_2	974	1198	1	79523_2	01	ATG	None	None	0.582
k127_6337346_1	105	452	1	79524_1	00	ATG	None	None	0.543
k127_6337346_2	469	1266	1	79524_2	00	ATG	GGCGG	10bp	0.578
k127_6337346_3	1578	1946	1	79524_3	00	ATG	GGGGG	6bp	0.564
k127_6337346_4	1943	2026	1	79524_4	01	ATG	GGAGG	8bp	0.488
k127_6337461_1	2	436	1	79525_1	10	Edge	None	None	0.416
k127_6337461_2	544	1404	1	79525_2	01	ATG	AAA	13bp	0.477
k127_6337608_1	1	1941	1	79526_1	10	Edge	None	None	0.508
k127_6337608_2	1998	2783	1	79526_2	00	ATG	None	None	0.499
k127_6337608_3	2884	3315	-1	79526_3	00	ATG	None	None	0.468
k127_6337608_4	3504	5129	1	79526_4	00	ATG	None	None	0.531
k127_6337608_5	5157	6620	1	79526_5	00	ATG	None	None	0.529
k127_6337608_6	6721	6837	-1	79526_6	01	Edge	None	None	0.487
k127_6337659_1	228	812	1	79527_1	00	ATG	AGGA	5-10bp	0.244
k127_6337659_2	805	1527	1	79527_2	00	ATG	None	None	0.333
k127_6337659_3	1527	1847	1	79527_3	01	GTG	GGAG/GAGG	5-10bp	0.274
k127_6337782_1	3	1037	-1	79528_1	11	Edge	None	None	0.706
k127_6337800_1	1	1092	-1	79529_1	10	ATG	GGAGG	5-10bp	0.492
k127_6337800_2	1089	1778	-1	79529_2	01	Edge	None	None	0.491
k127_6337941_1	3	1082	1	79530_1	10	Edge	None	None	0.431
k127_6337941_2	1140	1418	-1	79530_2	01	Edge	None	None	0.373
k127_6338126_1	3	2075	1	79531_1	10	Edge	None	None	0.182
k127_6338593_1	1	198	1	79532_1	10	Edge	None	None	0.520
k127_6338593_2	601	981	1	79532_2	00	GTG	GGAGG	5-10bp	0.501
k127_6338593_3	1000	1335	1	79532_3	00	ATG	3Base/5BMM	13-15bp	0.571
k127_6338593_4	1328	2833	1	79532_4	00	ATG	GGAG/GAGG	5-10bp	0.554
k127_6338593_5	2843	3337	1	79532_5	00	ATG	GGAG/GAGG	5-10bp	0.489
k127_6338593_6	3334	3654	1	79532_6	00	ATG	GGxGG	3-4bp	0.542
k127_6338593_7	3651	4109	1	79532_7	01	ATG	None	None	0.536
k127_6338656_1	1	84	1	79533_1	10	Edge	None	None	0.500
k127_6338656_2	81	1091	1	79533_2	01	ATG	GGAGG	5-10bp	0.534
k127_6338672_1	1	249	-1	79534_1	10	ATG	TAA	13bp	0.438
k127_6338672_2	313	705	-1	79534_2	00	ATG	TAAA	11bp	0.463
k127_6338672_3	1039	1803	1	79534_3	01	ATG	AATAA	7bp	0.376
k127_6338757_1	3	1013	1	79535_1	10	Edge	None	None	0.584
k127_6338757_2	1122	1268	-1	79535_2	00	ATG	AAAAA	11bp	0.354
k127_6338757_3	1270	1473	-1	79535_3	00	ATG	TAA	11bp	0.324
k127_6338757_4	1780	1974	-1	79535_4	01	Edge	None	None	0.344
k127_6338925_1	163	789	-1	79536_1	00	ATG	None	None	0.265
k127_6338925_2	859	1653	-1	79536_2	00	ATG	None	None	0.239
k127_6338971_1	1	435	1	79537_1	10	Edge	None	None	0.506
k127_6338971_2	483	1085	1	79537_2	00	ATG	AAAA	9bp	0.484
k127_6338971_3	1094	1345	-1	79537_3	01	Edge	None	None	0.500
k127_6339027_1	175	726	-1	79538_1	00	ATG	TAA	11bp	0.333
k127_6339027_2	991	1161	-1	79538_2	01	Edge	None	None	0.392
k127_6339268_1	356	862	-1	79539_1	00	ATG	TATAA	4bp	0.335
k127_6339268_2	883	1065	-1	79539_2	01	Edge	None	None	0.361
k127_6339382_1	3	191	-1	79540_1	10	ATG	TAAA	14bp	0.217
k127_6339382_2	571	948	1	79540_2	00	ATG	AAAA	4bp	0.204
k127_6339382_3	1294	1509	1	79540_3	01	ATG	TAA	12bp	0.241
k127_6339398_1	1	3441	1	79541_1	10	Edge	None	None	0.417
k127_6339467_1	2	1327	1	79542_1	10	Edge	None	None	0.536
k127_6339467_2	1409	3370	1	79542_2	01	ATG	None	None	0.527
k127_6339513_1	107	1156	-1	79543_1	00	GTG	None	None	0.297
k127_6339513_2	1101	2030	-1	79543_2	00	TTG	TAA	14bp	0.291
k127_6339513_3	2011	2232	-1	79543_3	01	Edge	None	None	0.302
k127_6339595_1	1	1473	-1	79544_1	10	ATG	AAA	3bp	0.372
k127_6339595_2	1416	2450	-1	79544_2	00	ATG	None	None	0.379
k127_6339595_3	2561	2785	-1	79544_3	00	ATG	TAA	11bp	0.400
k127_6339595_4	2876	3067	1	79544_4	00	ATG	TAA	12bp	0.302
k127_6339595_5	3151	3471	1	79544_5	01	ATG	AAAAAA	12bp	0.383
k127_6339597_1	145	1314	-1	79545_1	00	ATG	AGGA	5-10bp	0.303
k127_6339655_1	2	2041	1	79546_1	11	Edge	None	None	0.194
k127_6339845_1	1	1611	1	79547_1	11	Edge	None	None	0.327
k127_6339951_1	1	648	1	79548_1	10	Edge	None	None	0.603
k127_6339951_2	702	2165	1	79548_2	01	ATG	AGxAG	5-10bp	0.603
k127_6340016_1	294	1403	1	79549_1	00	ATG	None	None	0.332
k127_6340016_2	1414	2790	1	79549_2	00	ATG	None	None	0.388
k127_6340016_3	2790	4376	1	79549_3	01	ATG	None	None	0.381
k127_6340023_1	1	870	1	79550_1	10	Edge	None	None	0.385
k127_6340023_2	867	1775	1	79550_2	00	ATG	GGAG/GAGG	5-10bp	0.405
k127_6340023_3	1768	2598	1	79550_3	00	ATG	GGAGG	5-10bp	0.338
k127_6340023_4	2913	3185	-1	79550_4	00	ATG	GGAG/GAGG	5-10bp	0.374
k127_6340023_5	3199	3873	-1	79550_5	00	ATG	GGAGG	5-10bp	0.407
k127_6340023_6	4140	4862	1	79550_6	00	ATG	GGxGG	5-10bp	0.404
k127_6340023_7	4971	5276	1	79550_7	00	ATG	GGAG/GAGG	5-10bp	0.386
k127_6340023_8	5986	6318	1	79550_8	00	ATG	None	None	0.360
k127_6340023_9	6315	6680	1	79550_9	00	ATG	GGAG/GAGG	5-10bp	0.383
k127_6340023_10	6693	8513	1	79550_10	00	ATG	GGAGG	5-10bp	0.436
k127_6340322_1	3	284	-1	79551_1	10	ATG	GGAG/GAGG	5-10bp	0.695
k127_6340322_2	319	1389	-1	79551_2	00	GTG	None	None	0.698
k127_6340322_3	1427	1576	-1	79551_3	01	Edge	None	None	0.687
k127_6340365_1	2	757	1	79552_1	10	Edge	None	None	0.152
k127_6340365_2	811	1185	-1	79552_2	01	Edge	None	None	0.184
k127_6340420_1	1	201	1	79553_1	10	Edge	None	None	0.408
k127_6340420_2	217	1539	1	79553_2	00	ATG	AGGAG	5-10bp	0.512
k127_6340420_3	2001	2501	-1	79553_3	00	ATG	GGAGG	5-10bp	0.471
k127_6340420_4	2725	2928	1	79553_4	00	ATG	GGAG/GAGG	5-10bp	0.392
k127_6340420_5	3006	3821	1	79553_5	00	ATG	None	None	0.438
k127_6340420_6	3926	5560	1	79553_6	00	ATG	AGGAG	5-10bp	0.489
k127_6340420_7	5993	6304	1	79553_7	00	ATG	AGGAGG	5-10bp	0.442
k127_6340420_8	6359	7816	1	79553_8	00	ATG	4Base/6BMM	13-15bp	0.476
k127_6340420_9	7909	9105	1	79553_9	00	ATG	AGGAG	5-10bp	0.480
k127_6340437_1	1	1935	-1	79554_1	10	ATG	None	None	0.519
k127_6340503_1	2	400	-1	79555_1	10	ATG	AGGAG	5-10bp	0.591
k127_6340503_2	545	1003	-1	79555_2	01	Edge	None	None	0.617
k127_6340509_1	62	1063	1	79556_1	00	ATG	None	None	0.520
k127_6340509_2	1060	1179	1	79556_2	01	ATG	AGxAGG/AGGxGG	5-10bp	0.533
k127_6340570_1	101	1294	-1	79557_1	00	ATG	AGGA	5-10bp	0.553
k127_6340570_2	1307	2833	-1	79557_2	01	Edge	None	None	0.552
k127_6340736_1	37	543	1	79559_1	00	ATG	None	None	0.250
k127_6340736_2	573	1022	1	79559_2	01	ATG	None	None	0.229
k127_6340737_1	1	390	-1	79560_1	10	ATG	None	None	0.551
k127_6340737_2	539	1198	1	79560_2	00	ATG	None	None	0.597
k127_6340737_3	1376	3151	1	79560_3	00	ATG	AGGA	5-10bp	0.619
k127_6340737_4	3188	4402	1	79560_4	00	ATG	None	None	0.582
k127_6340737_5	4594	5412	1	79560_5	01	ATG	None	None	0.501
k127_6340794_1	560	3154	1	79561_1	01	ATG	TAA	4bp	0.453
k127_6340963_1	2	1042	-1	79562_1	10	ATG	None	None	0.264
k127_6341150_1	1	861	-1	79563_1	10	ATG	None	None	0.534
k127_6341150_2	1035	1517	1	79563_2	01	ATG	None	None	0.569
k127_6341259_1	2	253	-1	79564_1	10	ATG	GGAG/GAGG	5-10bp	0.417
k127_6341259_2	647	1387	-1	79564_2	01	Edge	None	None	0.405
k127_6341588_1	65	1111	1	79565_1	01	ATG	GGAGG	5-10bp	0.385
k127_6341625_1	2	691	-1	79566_1	10	ATG	AGGA	5-10bp	0.564
k127_6341625_2	927	1115	-1	79566_2	01	Edge	None	None	0.566
k127_6341675_1	168	1586	-1	79567_1	00	ATG	AGGAGG	5-10bp	0.507
k127_6341675_2	1590	1997	-1	79567_2	01	Edge	None	None	0.549
k127_6341703_1	2	196	1	79568_1	10	Edge	None	None	0.210
k127_6341703_2	193	1623	1	79568_2	00	ATG	GGAG/GAGG	5-10bp	0.233
k127_6341703_3	1625	1819	1	79568_3	01	ATG	AGGAG	5-10bp	0.246
k127_6341815_1	280	522	1	79569_1	00	ATG	None	None	0.305
k127_6341815_2	876	1370	1	79569_2	00	ATG	None	None	0.311
k127_6341815_3	1476	2837	-1	79569_3	00	ATG	None	None	0.340
k127_6341815_4	3167	3457	1	79569_4	00	ATG	AGGA	5-10bp	0.347
k127_6341815_5	3438	3602	1	79569_5	00	ATG	AGxAG	5-10bp	0.315
k127_6341815_6	3618	4130	1	79569_6	01	ATG	None	None	0.349
k127_6341938_1	3	782	-1	79570_1	10	ATG	AGxAGG/AGGxGG	5-10bp	0.571
k127_6341938_2	1158	1484	-1	79570_2	00	GTG	GGA/GAG/AGG	5-10bp	0.434
k127_6341938_3	1919	2671	-1	79570_3	01	Edge	None	None	0.574
k127_6341942_1	2	400	1	79571_1	10	Edge	None	None	0.609
k127_6341942_2	685	1563	1	79571_2	00	ATG	None	None	0.554
k127_6341942_3	1788	2699	1	79571_3	00	ATG	None	None	0.549
k127_6341942_4	3213	3380	1	79571_4	01	ATG	None	None	0.536
k127_6342066_1	1	1050	-1	79572_1	11	Edge	None	None	0.620
k127_6342123_1	144	1451	1	79573_1	00	ATG	TAA	4bp	0.239
k127_6342183_1	3	296	-1	79574_1	10	ATG	GGAGG	5-10bp	0.578
k127_6342183_2	289	1005	-1	79574_2	00	GTG	AGxAGG/AGGxGG	5-10bp	0.583
k127_6342183_3	1476	1667	-1	79574_3	01	Edge	None	None	0.599
k127_6342257_1	3	173	-1	79575_1	10	ATG	GGAGG	5-10bp	0.491
k127_6342257_2	241	498	-1	79575_2	00	ATG	GGAG/GAGG	5-10bp	0.419
k127_6342257_3	682	1338	-1	79575_3	00	ATG	AGGA	5-10bp	0.432
k127_6342257_4	1348	2052	-1	79575_4	00	ATG	AGGAG	5-10bp	0.438
k127_6342257_5	2083	2865	-1	79575_5	00	ATG	AGxAGG/AGGxGG	5-10bp	0.501
k127_6342257_6	2969	3298	-1	79575_6	01	Edge	None	None	0.479
k127_6342345_1	1	315	1	79576_1	10	Edge	None	None	0.362
k127_6342345_2	319	765	1	79576_2	00	ATG	AGGAG	5-10bp	0.358
k127_6342345_3	780	1016	1	79576_3	01	ATG	AGGAG	5-10bp	0.363
k127_6342385_1	2	1147	1	79577_1	11	Edge	None	None	0.683
k127_6342409_1	184	1122	1	79578_1	00	ATG	GGA/GAG/AGG	5-10bp	0.274
k127_6342409_2	1155	1286	-1	79578_2	01	Edge	None	None	0.295
k127_6342564_1	1	1128	-1	79579_1	11	Edge	None	None	0.532
k127_6342627_1	1	90	-1	79580_1	10	GTG	AGGA	5-10bp	0.467
k127_6342627_2	217	1536	1	79580_2	00	ATG	GGA/GAG/AGG	5-10bp	0.498
k127_6342732_1	210	1061	1	79581_1	01	ATG	TAA	3bp	0.234
k127_6342768_1	161	1240	-1	79582_1	00	ATG	GGAG/GAGG	5-10bp	0.204
k127_6342817_1	1	885	-1	79583_1	10	ATG	GGA/GAG/AGG	5-10bp	0.444
k127_6342817_2	882	1661	-1	79583_2	00	ATG	GGAG/GAGG	5-10bp	0.444
k127_6343034_1	2	829	1	79584_1	10	Edge	None	None	0.395
k127_6343034_2	840	1166	1	79584_2	01	ATG	TAAAAA	15bp	0.370
k127_6343058_1	2	1030	1	79585_1	10	Edge	None	None	0.462
k127_6343058_2	1045	1518	1	79585_2	01	ATG	AATAA	14bp	0.477
k127_6343088_1	3	371	1	79586_1	10	Edge	None	None	0.217
k127_6343126_1	3	1013	1	79587_1	11	Edge	None	None	0.576
k127_6343172_1	3	119	1	79588_1	10	Edge	None	None	0.188
k127_6343172_2	164	973	-1	79588_2	00	ATG	GGAG/GAGG	5-10bp	0.247
k127_6343172_3	987	1784	-1	79588_3	00	GTG	AGxAGG/AGGxGG	11-12bp	0.246
k127_6343172_4	1793	2317	-1	79588_4	00	ATG	GGAGG	5-10bp	0.246
k127_6343172_5	2327	2932	-1	79588_5	00	ATG	GGA/GAG/AGG	5-10bp	0.272
k127_6343172_6	2934	4031	-1	79588_6	00	ATG	AGGAG	5-10bp	0.281
k127_6343172_7	4198	5007	-1	79588_7	00	ATG	AGGAG	5-10bp	0.284
k127_6343172_8	5195	5524	-1	79588_8	00	ATG	None	None	0.233
k127_6343172_9	5780	5902	-1	79588_9	00	ATG	GGA/GAG/AGG	11-12bp	0.260
k127_6343172_10	6039	6515	1	79588_10	00	ATG	None	None	0.243
k127_6343172_11	6789	6890	-1	79588_11	00	ATG	AGxAG	11-12bp	0.294
k127_6343370_1	3	1169	-1	79589_1	11	Edge	None	None	0.711
k127_6343397_1	1	507	-1	79590_1	10	ATG	AGGAG	5-10bp	0.235
k127_6343397_2	555	1202	-1	79590_2	00	ATG	AGxAGG/AGGxGG	5-10bp	0.253
k127_6343397_3	1280	1588	-1	79590_3	01	Edge	None	None	0.217
k127_6343414_1	49	1590	1	79591_1	00	ATG	None	None	0.547
k127_6343414_2	1693	2253	1	79591_2	00	ATG	None	None	0.529
k127_6343414_3	2993	3067	-1	79591_3	01	Edge	None	None	0.560
k127_6343484_1	2	379	-1	79592_1	10	ATG	GGAG/GAGG	5-10bp	0.471
k127_6343484_2	389	1456	-1	79592_2	01	Edge	None	None	0.474
k127_6343542_1	49	915	1	79593_1	00	ATG	None	None	0.580
k127_6343542_2	1008	1118	1	79593_2	01	ATG	None	None	0.568
k127_6343761_1	1	1011	-1	79594_1	11	Edge	None	None	0.600
k127_6343848_1	2	439	1	79595_1	10	Edge	None	None	0.578
k127_6343848_2	444	896	1	79595_2	00	ATG	None	None	0.466
k127_6343848_3	900	1256	1	79595_3	01	ATG	GGAG/GAGG	5-10bp	0.403
k127_6343908_1	2	1609	-1	79596_1	10	ATG	GGAG/GAGG	5-10bp	0.310
k127_6343908_2	1593	1790	-1	79596_2	00	ATG	AGGA	5-10bp	0.303
k127_6343908_3	2065	2418	-1	79596_3	00	ATG	AGGAG	5-10bp	0.339
k127_6343908_4	2526	2771	-1	79596_4	00	ATG	GGAG/GAGG	5-10bp	0.354
k127_6343908_5	2773	4356	-1	79596_5	00	ATG	GGAG/GAGG	5-10bp	0.312
k127_6343908_6	4379	5011	-1	79596_6	00	ATG	GGAG/GAGG	5-10bp	0.278
k127_6343908_7	5020	5211	-1	79596_7	00	ATG	GGAG/GAGG	5-10bp	0.349
k127_6343908_8	5232	6116	-1	79596_8	00	ATG	AGGAG	5-10bp	0.365
k127_6343908_9	6132	7493	-1	79596_9	00	ATG	GGAG/GAGG	5-10bp	0.346
k127_6343908_10	7593	8402	-1	79596_10	00	ATG	AGGAG	5-10bp	0.362
k127_6343908_11	8426	8683	-1	79596_11	01	Edge	None	None	0.357
k127_6344006_1	3	452	-1	79597_1	10	ATG	None	None	0.398
k127_6344006_2	467	1060	-1	79597_2	00	ATG	TAA	11bp	0.379
k127_6344006_3	1204	1470	1	79597_3	00	ATG	None	None	0.393
k127_6344070_1	3	302	1	79598_1	10	Edge	None	None	0.347
k127_6344070_2	402	1073	1	79598_2	00	ATG	GGA/GAG/AGG	5-10bp	0.289
k127_6344070_3	1073	1756	1	79598_3	01	ATG	None	None	0.270
k127_6344074_1	118	1047	1	79599_1	01	GTG	AGGAGG	5-10bp	0.431
k127_6344270_1	2	220	1	79600_1	10	Edge	None	None	0.511
k127_6344270_2	230	1189	1	79600_2	00	ATG	AGGAG	5-10bp	0.512
k127_6344319_1	3	1496	-1	79601_1	10	GTG	None	None	0.329
k127_6344319_2	1585	2067	-1	79601_2	01	Edge	None	None	0.352
k127_6344320_1	1	1170	1	79602_1	10	Edge	None	None	0.205
k127_6344343_1	3	398	1	79603_1	10	Edge	None	None	0.265
k127_6344343_2	497	964	1	79603_2	00	ATG	GGAG/GAGG	5-10bp	0.235
k127_6344417_1	3	3065	1	79604_1	10	Edge	None	None	0.286
k127_6344441_1	1	183	1	79605_1	10	Edge	None	None	0.322
k127_6344441_2	146	433	1	79605_2	00	ATG	TAA	12bp	0.434
k127_6344441_3	736	1050	1	79605_3	00	ATG	AAAA	11bp	0.435
k127_6344441_4	1113	1379	1	79605_4	00	ATG	AAAA	12bp	0.434
k127_6344441_5	1510	1869	1	79605_5	00	ATG	TAA	12bp	0.444
k127_6344441_6	2028	2231	1	79605_6	00	ATG	TATAA	12bp	0.431
k127_6344441_7	2598	2870	-1	79605_7	00	ATG	TAA	10bp	0.289
k127_6344441_8	2960	3994	-1	79605_8	00	ATG	TAAA	6bp	0.326
k127_6344441_9	4123	4407	1	79605_9	00	ATG	TAAA	5bp	0.393
k127_6344441_10	4429	5064	1	79605_10	00	ATG	AAAA	4bp	0.412
k127_6344441_11	5104	5469	1	79605_11	00	ATG	AATAA	8bp	0.284
k127_6344441_12	5667	6041	-1	79605_12	00	ATG	AATAA	13bp	0.411
k127_6344441_13	6106	6771	1	79605_13	00	ATG	TAA	11bp	0.387
k127_6344441_14	6815	7222	1	79605_14	00	ATG	None	None	0.409
k127_6344441_15	7384	9444	1	79605_15	00	ATG	AAAA	4bp	0.353
k127_6344441_16	9500	10060	1	79605_16	00	ATG	TATAA	11bp	0.344
k127_6344441_17	10196	10321	1	79605_17	00	ATG	AATAA	4bp	0.278
k127_6344441_18	10343	10720	1	79605_18	01	TTG	AAAA	4bp	0.341
k127_6344449_1	2	358	-1	79606_1	10	ATG	GGA/GAG/AGG	5-10bp	0.333
k127_6344449_2	550	753	1	79606_2	00	ATG	AGGAG	5-10bp	0.368
k127_6344449_3	837	2189	1	79606_3	00	ATG	None	None	0.348
k127_6344449_4	2186	2578	1	79606_4	01	ATG	AGGAG	5-10bp	0.374
k127_6344534_1	2	97	-1	79607_1	10	ATG	AGGAG	5-10bp	0.417
k127_6344534_2	99	716	-1	79607_2	00	ATG	AGGAG	5-10bp	0.529
k127_6344534_3	697	1380	-1	79607_3	00	ATG	GGAGG	5-10bp	0.526
k127_6344534_4	1377	1463	-1	79607_4	01	Edge	None	None	0.506
k127_6344589_1	2	202	-1	79608_1	10	ATG	TAA	11bp	0.383
k127_6344589_2	409	1059	1	79608_2	01	ATG	TAA	14bp	0.419
k127_6344643_1	3	1622	-1	79609_1	10	ATG	None	None	0.194
k127_6344643_2	1574	1750	-1	79609_2	00	ATG	None	None	0.175
k127_6344661_1	1	453	1	79610_1	10	Edge	None	None	0.494
k127_6344661_2	571	1398	-1	79610_2	01	Edge	None	None	0.521
k127_6344676_1	2	274	-1	79611_1	10	ATG	GGAG/GAGG	5-10bp	0.498
k127_6344676_2	591	1256	-1	79611_2	00	ATG	GGAGG	5-10bp	0.503
k127_6344676_3	1253	1723	-1	79611_3	01	Edge	None	None	0.478
k127_6344846_1	2	799	-1	79612_1	10	ATG	AGxAGG/AGGxGG	3-4bp	0.536
k127_6344846_2	771	1379	-1	79612_2	00	ATG	AGGA	5-10bp	0.575
k127_6344846_3	2116	2607	-1	79612_3	00	TTG	GGAGG	5-10bp	0.559
k127_6344846_4	2600	2824	-1	79612_4	00	ATG	AGGAG	5-10bp	0.573
k127_6344846_5	2821	3423	-1	79612_5	01	Edge	None	None	0.552
k127_6345443_1	2	1195	1	79613_1	10	Edge	None	None	0.605
k127_6345543_1	2	292	1	79614_1	10	Edge	None	None	0.649
k127_6345543_2	297	1073	1	79614_2	01	ATG	GGAGG	5-10bp	0.614
k127_6345557_1	1	324	1	79615_1	10	Edge	None	None	0.497
k127_6345557_2	647	1924	1	79615_2	01	ATG	GGA/GAG/AGG	5-10bp	0.469
k127_6345562_1	1	942	1	79616_1	10	Edge	None	None	0.544
k127_6345562_2	939	1019	1	79616_2	01	ATG	GGA/GAG/AGG	11-12bp	0.506
k127_6345609_1	3	887	-1	79617_1	10	TTG	GGAGG	5-10bp	0.425
k127_6345609_2	1057	2463	-1	79617_2	01	Edge	None	None	0.375
k127_6345622_1	2	1054	-1	79618_1	10	ATG	None	None	0.571
k127_6345646_1	17	1168	1	79619_1	00	ATG	None	None	0.243
k127_6345646_2	1181	1387	1	79619_2	00	ATG	AGGAG	5-10bp	0.237
k127_6345646_3	1389	1622	1	79619_3	00	ATG	AGGAG	5-10bp	0.346
k127_6345646_4	1796	2299	1	79619_4	00	ATG	AGGAG	5-10bp	0.240
k127_6345646_5	2323	2541	1	79619_5	00	ATG	GGAG/GAGG	5-10bp	0.247
k127_6345646_6	2562	3929	1	79619_6	01	ATG	None	None	0.281
k127_6345681_1	1	1227	-1	79620_1	10	ATG	AGGAG	5-10bp	0.637
k127_6345681_2	1322	1894	-1	79620_2	00	ATG	AGGAG	5-10bp	0.613
k127_6345681_3	1897	2223	-1	79620_3	01	Edge	None	None	0.639
k127_6345685_1	3	959	-1	79621_1	10	GTG	AGxAG	5-10bp	0.658
k127_6345685_2	1117	1926	1	79621_2	01	ATG	None	None	0.651
k127_6345688_1	3	1325	1	79622_1	10	Edge	None	None	0.422
k127_6345688_2	1457	1681	1	79622_2	01	ATG	None	None	0.418
k127_6345732_1	3	122	-1	79623_1	10	ATG	None	None	0.250
k127_6345732_2	234	1667	-1	79623_2	00	ATG	None	None	0.260
k127_6345789_1	2	151	1	79624_1	10	Edge	None	None	0.367
k127_6345789_2	176	1300	1	79624_2	00	ATG	AGGAG	5-10bp	0.297
k127_6345789_3	1302	1454	1	79624_3	01	ATG	None	None	0.314
k127_6345804_1	1	1260	1	79625_1	11	Edge	None	None	0.561
k127_6345956_1	1	1452	-1	79626_1	11	Edge	None	None	0.310
k127_6346119_1	349	1143	1	79627_1	01	ATG	GGAG/GAGG	5-10bp	0.253
k127_6346128_1	3	659	1	79628_1	10	Edge	None	None	0.563
k127_6346128_2	652	2022	1	79628_2	00	ATG	AGGAG	5-10bp	0.558
k127_6346128_3	2035	2688	1	79628_3	01	ATG	GGAG/GAGG	5-10bp	0.566
k127_6346331_1	138	1055	-1	79629_1	01	Edge	None	None	0.192
k127_6346374_1	3	1439	-1	79630_1	10	ATG	AATAA	5bp	0.505
k127_6346511_1	1	1044	1	79631_1	11	Edge	None	None	0.534
k127_6346512_1	239	988	1	79632_1	00	ATG	AGGAGG	5-10bp	0.609
k127_6346512_2	1198	2061	-1	79632_2	01	Edge	None	None	0.635
k127_6346678_1	1	714	-1	79633_1	10	ATG	GGAG/GAGG	5-10bp	0.333
k127_6346678_2	781	1656	1	79633_2	00	TTG	AGGA/GGAG/GAGG	11-12bp	0.329
k127_6346678_3	1708	2820	-1	79633_3	01	Edge	None	None	0.323
k127_6346768_1	2	94	1	79634_1	10	Edge	None	None	0.624
k127_6346768_2	367	1263	1	79634_2	00	ATG	None	None	0.508
k127_6346768_3	1433	1873	1	79634_3	00	GTG	GGxGG	5-10bp	0.560
k127_6346768_4	1857	2750	1	79634_4	00	TTG	GGA/GAG/AGG	5-10bp	0.485
k127_6346768_5	2711	3403	1	79634_5	00	TTG	GGAGG	5-10bp	0.457
k127_6346768_6	3574	3777	1	79634_6	01	ATG	None	None	0.574
k127_6346886_1	1	474	1	79635_1	10	Edge	None	None	0.460
k127_6346886_2	584	1087	1	79635_2	00	ATG	TAAA	11bp	0.448
k127_6346886_3	1434	2066	-1	79635_3	01	Edge	None	None	0.453
k127_6346916_1	392	1294	-1	79636_1	00	ATG	None	None	0.488
k127_6346916_2	1556	2140	-1	79636_2	01	Edge	None	None	0.554
k127_6346962_1	1	72	1	79637_1	10	Edge	None	None	0.403
k127_6346962_2	90	527	1	79637_2	00	ATG	GGAG/GAGG	5-10bp	0.320
k127_6346962_3	536	1141	1	79637_3	01	ATG	AGGAG	5-10bp	0.350
k127_6347013_1	1	216	1	79638_1	10	Edge	None	None	0.495
k127_6347013_2	604	1272	1	79638_2	00	ATG	TAA	3bp	0.439
k127_6347013_3	1391	2677	1	79638_3	01	ATG	TAA	12bp	0.503
k127_6347126_1	1	231	-1	79639_1	10	ATG	None	None	0.506
k127_6347126_2	367	927	-1	79639_2	00	ATG	GGAG/GAGG	5-10bp	0.524
k127_6347126_3	997	1494	-1	79639_3	00	ATG	None	None	0.504
k127_6347126_4	1616	1987	1	79639_4	00	ATG	None	None	0.495
k127_6347126_5	1996	2916	-1	79639_5	01	Edge	None	None	0.488
k127_6347184_1	3	980	-1	79640_1	10	ATG	None	None	0.632
k127_6347184_2	977	1402	-1	79640_2	00	ATG	None	None	0.526
k127_6347184_3	1402	1641	-1	79640_3	00	ATG	None	None	0.608
k127_6347184_4	1641	2213	-1	79640_4	00	ATG	None	None	0.600
k127_6347184_5	2239	2616	-1	79640_5	01	Edge	None	None	0.653
k127_6347434_1	406	1038	-1	79641_1	00	ATG	TAA	12bp	0.218
k127_6347451_1	2	994	-1	79642_1	10	ATG	None	None	0.539
k127_6347547_1	2	148	1	79643_1	10	Edge	None	None	0.286
k127_6347547_2	216	380	1	79643_2	00	ATG	GGAGG	5-10bp	0.285
k127_6347547_3	402	758	1	79643_3	00	ATG	GGAGG	5-10bp	0.283
k127_6347547_4	787	1323	1	79643_4	00	ATG	GGAGG	5-10bp	0.320
k127_6347547_5	1392	1832	1	79643_5	00	ATG	GGAGG	5-10bp	0.372
k127_6347547_6	1889	2032	1	79643_6	01	ATG	GGAGG	5-10bp	0.271
k127_6347683_1	565	1308	1	79644_1	00	ATG	AAA	7bp	0.500
k127_6347683_2	1289	2353	1	79644_2	00	ATG	None	None	0.480
k127_6347683_3	2667	2738	-1	79644_3	01	Edge	None	None	0.444
k127_6347706_1	2	355	-1	79645_1	10	ATG	None	None	0.412
k127_6347706_2	518	973	-1	79645_2	00	ATG	None	None	0.575
k127_6347819_1	3	1271	-1	79646_1	11	Edge	None	None	0.600
k127_6347903_1	683	1045	1	79647_1	01	ATG	AATAA	13bp	0.253
k127_6347985_1	3	170	1	79648_1	10	Edge	None	None	0.238
k127_6347985_2	142	1017	1	79648_2	00	ATG	None	None	0.404
k127_6347985_3	1252	1497	1	79648_3	00	ATG	None	None	0.407
k127_6347985_4	1506	1817	1	79648_4	00	ATG	None	None	0.381
k127_6347985_5	1822	2409	1	79648_5	00	ATG	None	None	0.410
k127_6347985_6	2538	2636	1	79648_6	01	ATG	None	None	0.394
k127_6348007_1	2	781	1	79649_1	10	Edge	None	None	0.403
k127_6348007_2	841	993	1	79649_2	00	ATG	GGA/GAG/AGG	5-10bp	0.392
k127_6348007_3	983	1129	1	79649_3	01	ATG	None	None	0.408
k127_6348031_1	2	127	1	79650_1	10	Edge	None	None	0.484
k127_6348031_2	222	1082	-1	79650_2	00	ATG	GGAG/GAGG	5-10bp	0.576
k127_6348031_3	1102	1398	-1	79650_3	00	ATG	AGGAGG	5-10bp	0.562
k127_6348031_4	1398	2363	-1	79650_4	01	Edge	None	None	0.495
k127_6348122_1	2	775	-1	79651_1	10	ATG	AGGAG	5-10bp	0.389
k127_6348122_2	954	1511	-1	79651_2	01	Edge	None	None	0.315
k127_6348156_1	2	715	1	79652_1	10	Edge	None	None	0.315
k127_6348156_2	725	1141	1	79652_2	00	ATG	GGAG/GAGG	5-10bp	0.252
k127_6348156_3	1153	2061	1	79652_3	00	ATG	AGGAG	5-10bp	0.292
k127_6348156_4	2249	3142	-1	79652_4	01	Edge	None	None	0.330
k127_6348185_1	3	1361	1	79653_1	10	Edge	None	None	0.308
k127_6348185_2	1488	1934	1	79653_2	00	ATG	3Base/5BMM	13-15bp	0.309
k127_6348227_1	367	855	1	79654_1	00	ATG	None	None	0.526
k127_6348227_2	914	1549	-1	79654_2	00	ATG	None	None	0.590
k127_6348227_3	1589	2248	-1	79654_3	00	ATG	None	None	0.585
k127_6348227_4	2313	2570	-1	79654_4	00	ATG	None	None	0.395
k127_6348235_1	3	140	-1	79655_1	10	TTG	TAA	3bp	0.196
k127_6348482_1	1	1914	-1	79656_1	10	ATG	AGGA	5-10bp	0.227
k127_6348482_2	2293	2664	-1	79656_2	01	Edge	None	None	0.202
k127_6348775_1	2	415	1	79657_1	10	Edge	None	None	0.370
k127_6348775_2	502	1002	-1	79657_2	01	Edge	None	None	0.329
k127_6348893_1	2	1633	1	79658_1	11	Edge	None	None	0.554
k127_6349010_1	3	902	-1	79659_1	10	ATG	AATAA	5bp	0.404
k127_6349010_2	1072	1161	1	79659_2	01	ATG	TAAA	11bp	0.411
k127_6349074_1	2	415	-1	79660_1	10	ATG	TAAAAA	12bp	0.440
k127_6349074_2	421	1440	-1	79660_2	00	ATG	TAAA	13bp	0.427
k127_6349074_3	1489	1695	-1	79660_3	00	ATG	TAAA	12bp	0.372
k127_6349074_4	1709	2944	-1	79660_4	00	ATG	TAA	13bp	0.407
k127_6349074_5	3016	3450	-1	79660_5	01	Edge	None	None	0.441
k127_6349166_1	3	1526	1	79661_1	11	Edge	None	None	0.696
k127_6349215_1	1	813	-1	79662_1	10	ATG	None	None	0.601
k127_6349215_2	818	1285	-1	79662_2	01	Edge	None	None	0.528
k127_6349221_1	2	778	1	79663_1	10	Edge	None	None	0.479
k127_6349221_2	958	1059	1	79663_2	01	ATG	TATAA	4bp	0.373
k127_6349341_1	321	1868	-1	79664_1	00	ATG	None	None	0.190
k127_6349428_1	1	588	1	79665_1	10	Edge	None	None	0.378
k127_6349428_2	645	1850	1	79665_2	01	ATG	None	None	0.436
k127_6349491_1	2	1303	-1	79666_1	10	ATG	None	None	0.142
k127_6349511_1	2	298	1	79667_1	10	Edge	None	None	0.455
k127_6349511_2	476	1030	-1	79667_2	01	Edge	None	None	0.429
k127_6349572_1	2	1126	-1	79668_1	11	Edge	None	None	0.450
k127_6349616_1	1	1068	1	79669_1	10	Edge	None	None	0.365
k127_6349634_1	1	540	-1	79670_1	10	ATG	AGGAG	5-10bp	0.417
k127_6349634_2	897	1394	1	79670_2	01	ATG	GGAG/GAGG	5-10bp	0.378
k127_6349726_1	2	394	-1	79671_1	10	TTG	None	None	0.326
k127_6349726_2	540	950	1	79671_2	00	ATG	AGGAG	5-10bp	0.348
k127_6349726_3	960	1208	-1	79671_3	01	Edge	None	None	0.269
k127_6349752_1	2	325	1	79672_1	10	Edge	None	None	0.407
k127_6349752_2	328	513	1	79672_2	00	ATG	AGGAGG	5-10bp	0.371
k127_6349752_3	575	784	1	79672_3	00	ATG	AGxAGG/AGGxGG	5-10bp	0.348
k127_6349777_1	1	1530	1	79673_1	10	Edge	None	None	0.354
k127_6349777_2	1587	1664	-1	79673_2	01	Edge	None	None	0.282
k127_6349783_1	113	1159	1	79674_1	00	ATG	None	None	0.206
k127_6349811_1	3	89	-1	79675_1	10	ATG	AGGAGG	5-10bp	0.460
k127_6349811_2	219	1349	-1	79675_2	01	Edge	None	None	0.535
k127_6350083_1	526	903	-1	79676_1	00	ATG	TAAA	12bp	0.376
k127_6350083_2	917	1561	-1	79676_2	00	ATG	TAA	12bp	0.431
k127_6350083_3	1574	2884	-1	79676_3	00	ATG	TAA	11bp	0.428
k127_6350083_4	2896	3006	-1	79676_4	01	Edge	None	None	0.252
k127_6350108_1	3	1121	1	79677_1	11	Edge	None	None	0.361
k127_6350151_1	27	485	1	79678_1	00	ATG	AGGAG	5-10bp	0.244
k127_6350151_2	825	1229	1	79678_2	00	ATG	None	None	0.316
k127_6350612_1	2	1603	-1	79679_1	11	Edge	None	None	0.362
k127_6350675_1	209	1567	-1	79680_1	00	ATG	None	None	0.238
k127_6350682_1	1	1152	-1	79681_1	10	ATG	None	None	0.177
k127_6350739_1	7	483	-1	79682_1	00	TTG	GGxGG	11-12bp	0.455
k127_6350739_2	524	736	-1	79682_2	00	ATG	GGAG/GAGG	5-10bp	0.380
k127_6350739_3	796	915	-1	79682_3	00	ATG	GGAG/GAGG	5-10bp	0.283
k127_6350739_4	959	1147	-1	79682_4	01	Edge	None	None	0.354
k127_6350743_1	3	797	-1	79683_1	10	ATG	None	None	0.514
k127_6350743_2	858	1061	-1	79683_2	01	Edge	None	None	0.456
k127_6351060_1	3	974	1	79684_1	10	Edge	None	None	0.427
k127_6351060_2	1151	2236	1	79684_2	00	ATG	AAAA	13bp	0.447
k127_6351060_3	2258	3010	1	79684_3	00	ATG	None	None	0.510
k127_6351060_4	3060	3443	-1	79684_4	01	Edge	None	None	0.518
k127_6351156_1	3	962	-1	79685_1	10	ATG	TAA	8bp	0.415
k127_6351156_2	971	1930	-1	79685_2	00	ATG	None	None	0.441
k127_6351156_3	1953	2348	-1	79685_3	00	ATG	AAA	10bp	0.399
k127_6351156_4	2400	3455	-1	79685_4	01	Edge	None	None	0.403
k127_6351240_1	2	703	-1	79686_1	10	TTG	AGGAG	5-10bp	0.380
k127_6351240_2	714	1799	-1	79686_2	00	TTG	GGA/GAG/AGG	5-10bp	0.406
k127_6351240_3	1830	2990	-1	79686_3	00	TTG	GGAGG	5-10bp	0.351
k127_6351240_4	3003	3413	-1	79686_4	00	ATG	GGA/GAG/AGG	5-10bp	0.404
k127_6351240_5	3486	4649	-1	79686_5	00	ATG	AGGAG	5-10bp	0.300
k127_6351240_6	4661	4759	-1	79686_6	01	Edge	None	None	0.364
k127_6351353_1	3	302	-1	79687_1	10	ATG	None	None	0.483
k127_6351353_2	345	1355	-1	79687_2	01	Edge	None	None	0.446
k127_6351356_1	495	620	-1	79688_1	00	ATG	GGA/GAG/AGG	5-10bp	0.222
k127_6351356_2	835	1017	-1	79688_2	00	ATG	AGGAG	5-10bp	0.262
k127_6351356_3	1088	1360	-1	79688_3	00	ATG	GGAG/GAGG	5-10bp	0.304
k127_6351356_4	1353	2015	-1	79688_4	00	ATG	AGGA/GGAG/GAGG	11-12bp	0.285
k127_6351356_5	2125	2487	-1	79688_5	00	ATG	GGAG/GAGG	5-10bp	0.496
k127_6351356_6	2605	2976	-1	79688_6	01	Edge	None	None	0.344
k127_6352027_1	2	226	-1	79689_1	10	GTG	AGGA	5-10bp	0.329
k127_6352027_2	371	1018	1	79689_2	00	ATG	None	None	0.312
k127_6352027_3	993	1505	1	79689_3	01	ATG	AGGA	5-10bp	0.400
k127_6352203_1	1	126	-1	79690_1	10	ATG	TATAA	4bp	0.262
k127_6352203_2	679	1017	1	79690_2	01	ATG	TAAAAA	14bp	0.451
k127_6352216_1	1	1290	1	79691_1	10	Edge	None	None	0.233
k127_6352220_1	84	593	1	79692_1	00	ATG	AGxAGG/AGGxGG	5-10bp	0.224
k127_6352220_2	603	1544	-1	79692_2	00	ATG	None	None	0.236
k127_6352220_3	1646	4060	1	79692_3	00	ATG	GGAG/GAGG	5-10bp	0.259
k127_6352220_4	4286	4669	1	79692_4	00	ATG	GGAGG	3-4bp	0.221
k127_6352220_5	4662	5474	1	79692_5	01	ATG	AGGA	5-10bp	0.317
k127_6352222_1	1	1614	-1	79693_1	11	Edge	None	None	0.432
k127_6352325_1	1	1086	1	79694_1	11	Edge	None	None	0.367
k127_6352382_1	2	148	1	79695_1	10	Edge	None	None	0.531
k127_6352382_2	143	835	-1	79695_2	00	ATG	None	None	0.553
k127_6352382_3	810	1346	-1	79695_3	01	Edge	None	None	0.542
k127_6352399_1	3	2921	-1	79696_1	10	ATG	None	None	0.581
k127_6352399_2	2936	3478	-1	79696_2	01	Edge	None	None	0.632
k127_6352423_1	2	529	-1	79697_1	10	ATG	GGAG/GAGG	5-10bp	0.367
k127_6352423_2	522	971	-1	79697_2	00	ATG	GGA/GAG/AGG	5-10bp	0.358
k127_6352423_3	1674	2063	-1	79697_3	00	ATG	AGGA	5-10bp	0.326
k127_6352423_4	2120	2926	-1	79697_4	00	GTG	None	None	0.311
k127_6352423_5	2943	3557	-1	79697_5	00	ATG	GGA/GAG/AGG	5-10bp	0.317
k127_6352423_6	3601	5136	-1	79697_6	00	ATG	AGGAG	5-10bp	0.318
k127_6352423_7	5238	5318	-1	79697_7	01	Edge	None	None	0.432
k127_6352440_1	1	1563	-1	79698_1	11	Edge	None	None	0.203
k127_6352934_1	3	1298	1	79699_1	11	Edge	None	None	0.566
k127_6353120_1	2	1123	1	79700_1	11	Edge	None	None	0.617
k127_6353165_1	1	105	-1	79701_1	10	ATG	GGAG/GAGG	5-10bp	0.267
k127_6353165_2	275	1393	1	79701_2	00	ATG	AGGAG	5-10bp	0.308
k127_6353165_3	1480	1857	1	79701_3	00	ATG	None	None	0.230
k127_6353165_4	1850	1957	1	79701_4	01	ATG	AGGAG	5-10bp	0.269
k127_6353342_1	223	510	1	79702_1	00	ATG	None	None	0.191
k127_6353342_2	738	1493	-1	79702_2	01	Edge	None	None	0.231
k127_6353378_1	1	201	1	79703_1	10	Edge	None	None	0.393
k127_6353378_2	158	1102	1	79703_2	01	ATG	TAAA	7bp	0.377
k127_6353440_1	3	188	-1	79704_1	10	ATG	None	None	0.624
k127_6353440_2	295	2118	-1	79704_2	00	ATG	GGAG/GAGG	5-10bp	0.638
k127_6353440_3	2120	2839	-1	79704_3	01	Edge	None	None	0.650
k127_6353536_1	1	1350	1	79705_1	10	Edge	None	None	0.519
k127_6353536_2	1352	1852	1	79705_2	00	ATG	None	None	0.493
k127_6353536_3	2004	2096	-1	79705_3	00	ATG	AAA	11bp	0.355
k127_6353536_4	2152	2580	-1	79705_4	01	Edge	None	None	0.478
k127_6353670_1	1	399	1	79706_1	10	Edge	None	None	0.343
k127_6353670_2	396	1007	1	79706_2	01	ATG	GGAG/GAGG	5-10bp	0.382
k127_6353728_1	2	106	1	79707_1	10	Edge	None	None	0.524
k127_6353728_2	322	1131	-1	79707_2	01	Edge	None	None	0.495
k127_6353880_1	3	467	1	79708_1	10	Edge	None	None	0.508
k127_6353880_2	546	1325	-1	79708_2	00	ATG	AGGAGG	5-10bp	0.413
k127_6353919_1	3	449	-1	79709_1	10	ATG	AACAA	10bp	0.488
k127_6353919_2	430	1452	-1	79709_2	00	ATG	AAA	14bp	0.508
k127_6353919_3	1449	3269	-1	79709_3	00	ATG	TAGAA	10bp	0.456
k127_6353919_4	3308	4006	-1	79709_4	00	ATG	AACAA	12bp	0.475
k127_6353919_5	4300	4761	1	79709_5	00	ATG	TAA	3bp	0.485
k127_6353919_6	4773	5159	1	79709_6	00	ATG	TAA	11bp	0.494
k127_6353919_7	5367	6230	1	79709_7	00	ATG	TAAA	11bp	0.522
k127_6353919_8	6277	7275	1	79709_8	00	ATG	TAA	11bp	0.526
k127_6353919_9	7650	8582	1	79709_9	00	ATG	TAA	11bp	0.522
k127_6353919_10	8750	9643	1	79709_10	00	ATG	TAA	15bp	0.515
k127_6353919_11	9654	11351	1	79709_11	00	ATG	AAA	8bp	0.535
k127_6353919_12	11353	11640	-1	79709_12	00	ATG	TAA	14bp	0.556
k127_6353919_13	11683	13452	-1	79709_13	00	ATG	TAA	3bp	0.537
k127_6353919_14	13550	14224	-1	79709_14	00	ATG	TAA	10bp	0.533
k127_6353919_15	14235	14855	-1	79709_15	00	TTG	AACAA	11bp	0.533
k127_6353978_1	3	92	-1	79710_1	10	ATG	None	None	0.489
k127_6353978_2	160	1686	-1	79710_2	00	ATG	None	None	0.563
k127_6353978_3	1748	1945	-1	79710_3	01	Edge	None	None	0.500
k127_6354156_1	1	516	-1	79711_1	10	ATG	None	None	0.601
k127_6354156_2	645	1223	-1	79711_2	01	Edge	None	None	0.603
k127_6354206_1	66	485	-1	79712_1	00	ATG	TAAAAA	11bp	0.457
k127_6354206_2	755	1864	-1	79712_2	00	ATG	AAAAA	10bp	0.433
k127_6354206_3	1881	2303	-1	79712_3	00	ATG	TAA	5bp	0.485
k127_6354206_4	2309	2794	-1	79712_4	00	ATG	TAAAAA	4bp	0.407
k127_6354206_5	2861	3415	-1	79712_5	01	Edge	None	None	0.490
k127_6354314_1	2	613	1	79713_1	10	Edge	None	None	0.237
k127_6354314_2	961	1266	-1	79713_2	01	Edge	None	None	0.301
k127_6354348_1	3	437	1	79714_1	10	Edge	None	None	0.595
k127_6354348_2	424	1134	1	79714_2	00	ATG	GGAG/GAGG	5-10bp	0.574
k127_6354348_3	1318	1641	1	79714_3	01	ATG	GGA/GAG/AGG	5-10bp	0.552
k127_6354404_1	1	273	1	79715_1	10	Edge	None	None	0.509
k127_6354404_2	346	1134	-1	79715_2	01	Edge	None	None	0.620
k127_6354495_1	54	2090	-1	79716_1	00	ATG	TAA	12bp	0.449
k127_6354495_2	2450	4444	-1	79716_2	00	ATG	TAAAAA	9bp	0.453
k127_6354495_3	4618	5526	-1	79716_3	01	Edge	None	None	0.417
k127_6354521_1	1	87	1	79717_1	10	Edge	None	None	0.414
k127_6354521_2	406	1161	1	79717_2	00	ATG	AGGAG	5-10bp	0.455
k127_6354521_3	1169	1672	1	79717_3	01	TTG	GGA/GAG/AGG	11-12bp	0.431
k127_6354572_1	2	1114	-1	79718_1	10	ATG	None	None	0.467
k127_6354572_2	1129	1494	-1	79718_2	00	ATG	GGAGG	5-10bp	0.361
k127_6354572_3	1494	1787	-1	79718_3	00	ATG	3Base/5BMM	13-15bp	0.367
k127_6354572_4	1970	2299	-1	79718_4	01	Edge	None	None	0.458
k127_6354650_1	1	90	-1	79719_1	10	ATG	AAAAA	7bp	0.522
k127_6354650_2	189	1286	1	79719_2	00	ATG	AAA	12bp	0.525
k127_6354650_3	1293	2420	-1	79719_3	00	ATG	TAA	14bp	0.505
k127_6354834_1	92	1525	1	79720_1	00	ATG	None	None	0.213
k127_6354894_1	3	710	1	79721_1	10	Edge	None	None	0.484
k127_6354894_2	725	1021	1	79721_2	01	ATG	TAAAAA	11bp	0.498
k127_6354970_1	3	911	1	79722_1	10	Edge	None	None	0.444
k127_6354970_2	978	1544	1	79722_2	00	ATG	GGAG/GAGG	5-10bp	0.416
k127_6354970_3	1556	2521	1	79722_3	01	ATG	GGAG/GAGG	5-10bp	0.431
k127_6355713_1	142	2133	1	79723_1	00	ATG	None	None	0.233
k127_6355857_1	2	2005	-1	79724_1	11	Edge	None	None	0.413
k127_6355955_1	1	1047	-1	79725_1	11	Edge	None	None	0.435
k127_6355962_1	3	128	1	79726_1	10	Edge	None	None	0.262
k127_6355962_2	734	1183	1	79726_2	01	ATG	None	None	0.391
k127_6356096_1	1	489	-1	79727_1	10	ATG	AGxAGG/AGGxGG	3-4bp	0.663
k127_6356096_2	566	2308	-1	79727_2	01	Edge	None	None	0.616
k127_6356126_1	1	885	-1	79728_1	10	ATG	GGAGG	5-10bp	0.487
k127_6356126_2	1065	1778	1	79728_2	01	ATG	GGA/GAG/AGG	5-10bp	0.448
k127_6356244_1	3	107	1	79729_1	10	Edge	None	None	0.381
k127_6356244_2	136	678	1	79729_2	00	ATG	None	None	0.366
k127_6356244_3	675	1148	1	79729_3	00	ATG	GGA/GAG/AGG	5-10bp	0.420
k127_6356411_1	41	520	1	79730_1	00	ATG	AGGA	5-10bp	0.379
k127_6356411_2	604	993	-1	79730_2	00	ATG	GGA/GAG/AGG	11-12bp	0.318
k127_6356411_3	1051	2070	-1	79730_3	01	Edge	None	None	0.317
k127_6356600_1	1	831	1	79731_1	10	Edge	None	None	0.444
k127_6356600_2	863	1744	1	79731_2	00	ATG	AAAA	14bp	0.481
k127_6356600_3	1759	2292	1	79731_3	00	ATG	AAA	13bp	0.421
k127_6356600_4	2317	3642	1	79731_4	00	TTG	AATAA	14bp	0.483
k127_6356600_5	3642	3908	1	79731_5	00	ATG	None	None	0.431
k127_6356600_6	3958	4482	1	79731_6	01	ATG	AAA	14bp	0.503
k127_6356604_1	3	659	1	79732_1	10	Edge	None	None	0.403
k127_6356604_2	685	1443	1	79732_2	00	ATG	TAA	11bp	0.510
k127_6356604_3	1531	1797	1	79732_3	01	ATG	TAA	15bp	0.468
k127_6356607_1	2	1282	1	79733_1	10	Edge	None	None	0.662
k127_6356607_2	1749	1838	1	79733_2	01	ATG	GGA/GAG/AGG	11-12bp	0.611
k127_6356676_1	1	423	-1	79734_1	10	ATG	None	None	0.418
k127_6356676_2	443	847	-1	79734_2	00	ATG	None	None	0.462
k127_6356676_3	844	1131	-1	79734_3	00	ATG	None	None	0.448
k127_6356676_4	1128	1556	-1	79734_4	00	ATG	None	None	0.450
k127_6356676_5	1576	1833	-1	79734_5	00	ATG	None	None	0.469
k127_6356676_6	1838	3160	-1	79734_6	00	ATG	None	None	0.477
k127_6356676_7	3165	3326	-1	79734_7	00	ATG	None	None	0.364
k127_6356676_8	3353	5398	-1	79734_8	00	ATG	None	None	0.461
k127_6356676_9	5400	5882	-1	79734_9	00	ATG	None	None	0.447
k127_6356676_10	5895	6434	-1	79734_10	00	ATG	None	None	0.478
k127_6356676_11	6431	6925	-1	79734_11	00	ATG	None	None	0.475
k127_6356676_12	6901	7953	-1	79734_12	00	ATG	None	None	0.475
k127_6356676_13	7934	8401	-1	79734_13	00	ATG	None	None	0.462
k127_6356676_14	8355	9377	-1	79734_14	00	ATG	None	None	0.483
k127_6356676_15	9400	10392	-1	79734_15	00	ATG	None	None	0.501
k127_6356676_16	10553	11017	-1	79734_16	00	ATG	None	None	0.492
k127_6356676_17	11072	11806	-1	79734_17	00	ATG	None	None	0.467
k127_6356676_18	11781	13022	-1	79734_18	00	ATG	None	None	0.465
k127_6356676_19	13034	13672	-1	79734_19	00	ATG	None	None	0.513
k127_6356676_20	13669	14871	-1	79734_20	00	ATG	None	None	0.488
k127_6356676_21	15121	15417	-1	79734_21	00	ATG	None	None	0.478
k127_6356676_22	15458	15760	-1	79734_22	00	ATG	None	None	0.502
k127_6356676_23	15896	16219	-1	79734_23	00	ATG	None	None	0.466
k127_6356676_24	16324	16512	-1	79734_24	00	ATG	None	None	0.476
k127_6356676_25	16859	17062	-1	79734_25	00	ATG	None	None	0.392
k127_6356676_26	17153	17437	-1	79734_26	00	ATG	None	None	0.442
k127_6356676_27	17599	17727	-1	79734_27	01	Edge	None	None	0.372
k127_6356687_1	2	121	1	79735_1	10	Edge	None	None	0.400
k127_6356687_2	422	694	1	79735_2	00	ATG	None	None	0.363
k127_6356687_3	881	1045	1	79735_3	01	ATG	GGAG/GAGG	5-10bp	0.321
k127_6356908_1	2	664	1	79736_1	10	Edge	None	None	0.564
k127_6356908_2	657	1427	1	79736_2	00	ATG	None	None	0.588
k127_6357096_1	3	542	-1	79737_1	10	ATG	AGGAGG	5-10bp	0.641
k127_6357096_2	548	781	-1	79737_2	00	ATG	AGGAG	5-10bp	0.607
k127_6357096_3	830	1039	-1	79737_3	00	ATG	AGxAGG/AGGxGG	5-10bp	0.610
k127_6357147_1	1	192	-1	79738_1	10	ATG	GGAG/GAGG	5-10bp	0.422
k127_6357147_2	197	739	-1	79738_2	00	ATG	GGA/GAG/AGG	5-10bp	0.425
k127_6357147_3	758	994	-1	79738_3	00	ATG	AGGAG	5-10bp	0.439
k127_6357147_4	1013	1264	-1	79738_4	00	ATG	GGAGG	5-10bp	0.437
k127_6357147_5	1371	2120	-1	79738_5	00	TTG	AGxAGG/AGGxGG	5-10bp	0.405
k127_6357147_6	2132	2812	-1	79738_6	00	TTG	GGAG/GAGG	5-10bp	0.394
k127_6357147_7	2863	3681	-1	79738_7	00	ATG	AGGAG/GGAGG	11-12bp	0.403
k127_6357147_8	3709	5088	-1	79738_8	00	ATG	GGAGG	5-10bp	0.388
k127_6357147_9	5111	5782	-1	79738_9	01	Edge	None	None	0.394
k127_6357272_1	3	1391	-1	79739_1	10	ATG	None	None	0.240
k127_6357272_2	1495	1560	1	79739_2	01	ATG	None	None	0.303
k127_6357298_1	3	1097	1	79740_1	11	Edge	None	None	0.197
k127_6357439_1	2	433	1	79741_1	10	Edge	None	None	0.625
k127_6357439_2	441	1037	-1	79741_2	01	Edge	None	None	0.660
k127_6357555_1	2	427	1	79742_1	10	Edge	None	None	0.289
k127_6357555_2	894	4034	1	79742_2	00	ATG	AGGAG	5-10bp	0.294
k127_6357555_3	4178	5683	1	79742_3	00	ATG	GGA/GAG/AGG	5-10bp	0.307
k127_6357555_4	5727	6368	-1	79742_4	00	ATG	GGAG/GAGG	5-10bp	0.343
k127_6357555_5	6474	7355	-1	79742_5	00	ATG	AGGAG	5-10bp	0.254
k127_6357555_6	7427	7975	-1	79742_6	00	ATG	GGAG/GAGG	5-10bp	0.253
k127_6357555_7	8181	10937	1	79742_7	00	ATG	AGGA/GGAG/GAGG	11-12bp	0.295
k127_6357555_8	11112	11624	1	79742_8	00	ATG	GGAG/GAGG	5-10bp	0.250
k127_6357555_9	11705	12100	1	79742_9	01	ATG	None	None	0.245
k127_6357623_1	1	270	1	79743_1	10	Edge	None	None	0.507
k127_6357623_2	274	819	1	79743_2	00	ATG	TAA	3bp	0.471
k127_6357623_3	841	1110	1	79743_3	00	ATG	TAAA	13bp	0.541
k127_6357678_1	1	1689	1	79744_1	10	Edge	None	None	0.619
k127_6357678_2	1731	3599	-1	79744_2	01	Edge	None	None	0.606
k127_6357760_1	3	728	-1	79745_1	10	ATG	None	None	0.408
k127_6357760_2	729	947	-1	79745_2	00	ATG	GGAGG	5-10bp	0.434
k127_6357760_3	992	1849	-1	79745_3	00	ATG	GGAG/GAGG	5-10bp	0.373
k127_6357760_4	1868	2422	-1	79745_4	01	Edge	None	None	0.355
k127_6357790_1	1	519	1	79746_1	10	Edge	None	None	0.582
k127_6357790_2	867	1496	1	79746_2	00	ATG	AGGAG	5-10bp	0.663
k127_6357790_3	1631	1933	1	79746_3	00	ATG	AGGA	5-10bp	0.627
k127_6357812_1	3	95	1	79747_1	10	Edge	None	None	0.247
k127_6357812_2	105	1430	1	79747_2	00	ATG	AGGAG	5-10bp	0.435
k127_6357812_3	1433	2140	1	79747_3	00	ATG	GGA/GAG/AGG	5-10bp	0.417
k127_6357812_4	2133	2297	1	79747_4	01	ATG	GGA/GAG/AGG	5-10bp	0.461
k127_6357824_1	2	748	-1	79748_1	10	TTG	GGxGG	5-10bp	0.487
k127_6357824_2	812	1075	-1	79748_2	01	Edge	None	None	0.428
k127_6357887_1	2	343	-1	79749_1	10	ATG	GGAG/GAGG	5-10bp	0.234
k127_6357887_2	428	1399	1	79749_2	00	ATG	AGGA	5-10bp	0.317
k127_6358257_1	2	1171	1	79750_1	11	Edge	None	None	0.526
k127_6358382_1	3	1058	1	79751_1	10	Edge	None	None	0.509
k127_6358382_2	1055	1783	1	79751_2	00	ATG	None	None	0.418
k127_6358382_3	1787	2134	1	79751_3	01	ATG	None	None	0.595
k127_6358387_1	3	230	1	79752_1	10	Edge	None	None	0.452
k127_6358387_2	227	679	1	79752_2	00	ATG	TAA	10bp	0.360
k127_6358387_3	714	1109	1	79752_3	01	ATG	AACAA	14bp	0.442
k127_6358425_1	1	1104	-1	79753_1	10	ATG	AGGAGG	11-12bp	0.446
k127_6358425_2	1091	2011	-1	79753_2	01	Edge	None	None	0.457
k127_6358578_1	3	605	1	79754_1	10	Edge	None	None	0.488
k127_6358578_2	599	1060	-1	79754_2	00	ATG	None	None	0.448
k127_6358578_3	1041	1247	-1	79754_3	01	Edge	None	None	0.425
k127_6358606_1	89	601	1	79755_1	00	ATG	GGAGG	5-10bp	0.199
k127_6358606_2	734	1114	1	79755_2	00	ATG	GGAGG	5-10bp	0.312
k127_6358606_3	1125	1565	1	79755_3	00	ATG	AGxAGG/AGGxGG	5-10bp	0.286
k127_6358606_4	1825	2601	1	79755_4	01	ATG	GGAGG	5-10bp	0.282
k127_6359115_1	2	625	-1	79756_1	10	ATG	GGA/GAG/AGG	5-10bp	0.415
k127_6359115_2	733	1185	-1	79756_2	00	ATG	GGA/GAG/AGG	5-10bp	0.422
k127_6359115_3	1197	1589	-1	79756_3	01	Edge	None	None	0.394
k127_6359135_1	2	379	1	79757_1	10	Edge	None	None	0.421
k127_6359135_2	965	1486	1	79757_2	00	ATG	TAA	11bp	0.400
k127_6359135_3	1515	2144	1	79757_3	01	ATG	TAA	3bp	0.387
k127_6359326_1	1	87	1	79758_1	10	Edge	None	None	0.506
k127_6359326_2	90	629	1	79758_2	00	ATG	GGA/GAG/AGG	5-10bp	0.535
k127_6359326_3	639	1010	1	79758_3	00	ATG	GGA/GAG/AGG	5-10bp	0.538
k127_6359393_1	567	680	-1	79759_1	00	ATG	GGA/GAG/AGG	5-10bp	0.368
k127_6359393_2	747	1187	-1	79759_2	00	ATG	None	None	0.333
k127_6359393_3	1169	1321	-1	79759_3	00	ATG	GGA/GAG/AGG	5-10bp	0.353
k127_6359393_4	1571	1729	-1	79759_4	00	ATG	None	None	0.346
k127_6359393_5	1745	2035	-1	79759_5	00	ATG	GGA/GAG/AGG	5-10bp	0.402
k127_6359393_6	2463	2579	-1	79759_6	01	Edge	None	None	0.231
k127_6359406_1	1	282	-1	79760_1	10	ATG	AATAA	5bp	0.177
k127_6359406_2	400	963	-1	79760_2	00	ATG	TAA	12bp	0.241
k127_6359406_3	1213	1308	1	79760_3	00	ATG	TAAA	9bp	0.198
k127_6359406_4	1777	1917	-1	79760_4	00	ATG	TAA	6bp	0.284
k127_6359463_1	3	413	1	79761_1	10	Edge	None	None	0.611
k127_6359463_2	391	1305	-1	79761_2	00	ATG	None	None	0.578
k127_6359463_3	1395	2381	1	79761_3	00	ATG	None	None	0.573
k127_6359463_4	2384	2605	-1	79761_4	00	ATG	GGT	6bp	0.563
k127_6359463_5	2615	3130	-1	79761_5	00	ATG	None	None	0.574
k127_6359463_6	3230	3787	1	79761_6	00	GTG	GGGGGT	9bp	0.609
k127_6359463_7	3788	4930	-1	79761_7	00	ATG	GGGG	5bp	0.622
k127_6359463_8	4988	5155	-1	79761_8	00	ATG	GGG	6bp	0.619
k127_6359463_9	5213	5605	-1	79761_9	00	ATG	GGGGT	5bp	0.616
k127_6359463_10	5602	6183	-1	79761_10	00	ATG	GGGG	9bp	0.610
k127_6359463_11	6187	6900	-1	79761_11	00	TTG	None	None	0.578
k127_6359463_12	6979	7821	1	79761_12	00	TTG	GGT	11bp	0.603
k127_6359463_13	7822	9558	-1	79761_13	00	TTG	None	None	0.599
k127_6359463_14	9571	9711	1	79761_14	00	ATG	None	None	0.525
k127_6359463_15	9800	10372	1	79761_15	00	ATG	None	None	0.602
k127_6359463_16	10423	10995	-1	79761_16	01	Edge	None	None	0.586
k127_6359480_1	1	165	-1	79762_1	10	ATG	TAAA	11bp	0.406
k127_6359480_2	178	1017	-1	79762_2	00	ATG	TAAAAA	8bp	0.448
k127_6359480_3	1035	1226	-1	79762_3	01	Edge	None	None	0.417
k127_6359567_1	1	894	1	79763_1	10	Edge	None	None	0.628
k127_6359567_2	919	2298	1	79763_2	00	ATG	AGxAGG/AGGxGG	5-10bp	0.617
k127_6359567_3	2328	3416	1	79763_3	00	ATG	GGAG/GAGG	5-10bp	0.611
k127_6359567_4	3586	4779	1	79763_4	00	ATG	AGGA	5-10bp	0.596
k127_6359567_5	4784	5800	1	79763_5	01	ATG	GGAGG	5-10bp	0.610
k127_6359643_1	1	144	1	79764_1	10	Edge	None	None	0.646
k127_6359643_2	141	1454	-1	79764_2	00	ATG	GGAG/GAGG	5-10bp	0.635
k127_6359643_3	1473	1970	-1	79764_3	00	ATG	AGGAGG	3-4bp	0.614
k127_6359643_4	2222	3262	-1	79764_4	01	Edge	None	None	0.648
k127_6359688_1	1	1023	1	79765_1	11	Edge	None	None	0.326
k127_6359854_1	298	1599	-1	79766_1	01	Edge	None	None	0.212
k127_6360068_1	1	636	1	79767_1	10	Edge	None	None	0.478
k127_6360068_2	702	2150	-1	79767_2	00	ATG	AAA	14bp	0.490
k127_6360068_3	2221	3039	1	79767_3	00	ATG	AATAA	13bp	0.526
k127_6360068_4	3087	3959	1	79767_4	00	ATG	None	None	0.517
k127_6360068_5	3963	4985	1	79767_5	00	ATG	None	None	0.508
k127_6360068_6	4988	6625	1	79767_6	01	ATG	None	None	0.526
k127_6360179_1	3	1544	1	79768_1	11	Edge	None	None	0.499
k127_6360190_1	1	447	-1	79769_1	10	ATG	GGA/GAG/AGG	5-10bp	0.378
k127_6360190_2	499	1611	-1	79769_2	01	Edge	None	None	0.292
k127_6360235_1	1	1446	-1	79770_1	11	Edge	None	None	0.533
k127_6360349_1	3	1229	1	79771_1	11	Edge	None	None	0.524
k127_6360450_1	3	779	1	79772_1	10	Edge	None	None	0.329
k127_6360450_2	876	1067	-1	79772_2	01	Edge	None	None	0.156
k127_6360583_1	2	808	1	79773_1	10	Edge	None	None	0.356
k127_6360621_1	1	1125	-1	79774_1	11	Edge	None	None	0.129
k127_6360796_1	3	410	1	79775_1	10	Edge	None	None	0.238
k127_6360796_2	460	1662	-1	79775_2	00	ATG	GGA/GAG/AGG	5-10bp	0.187
k127_6360796_3	1893	2534	-1	79775_3	01	Edge	None	None	0.227
k127_6360837_1	2	2416	-1	79776_1	11	Edge	None	None	0.248
k127_6360871_1	2	547	-1	79777_1	10	ATG	AGGAGG	5-10bp	0.549
k127_6360871_2	549	1067	-1	79777_2	00	ATG	None	None	0.534
k127_6360872_1	3	1214	-1	79778_1	11	Edge	None	None	0.162
k127_6360890_1	1	831	-1	79779_1	10	ATG	None	None	0.288
k127_6360890_2	955	1161	-1	79779_2	01	Edge	None	None	0.237
k127_6360948_1	1	816	1	79780_1	10	Edge	None	None	0.417
k127_6360948_2	823	1071	1	79780_2	00	ATG	AGGA/GGAG/GAGG	11-12bp	0.398
k127_6360980_1	3	230	1	79781_1	10	Edge	None	None	0.395
k127_6360980_2	532	942	1	79781_2	00	ATG	None	None	0.353
k127_6360980_3	954	1148	1	79781_3	00	ATG	None	None	0.421
k127_6361191_1	2	373	1	79782_1	10	Edge	None	None	0.425
k127_6361191_2	351	1085	1	79782_2	00	ATG	AGGAG	5-10bp	0.385
k127_6361191_3	1105	1377	1	79782_3	01	ATG	AGGAGG	5-10bp	0.454
k127_6361251_1	3	80	-1	79783_1	10	ATG	TAAA	5bp	0.256
k127_6361251_2	107	718	-1	79783_2	00	ATG	TAA	9bp	0.283
k127_6361251_3	751	1107	-1	79783_3	01	Edge	None	None	0.331
k127_6361295_1	1	123	-1	79784_1	10	ATG	AAAAA	11bp	0.455
k127_6361295_2	138	1688	1	79784_2	00	TTG	TAAA	11bp	0.496
k127_6361295_3	1723	2553	1	79784_3	01	ATG	TAAAAA	3bp	0.504
k127_6361333_1	1	429	-1	79785_1	10	ATG	None	None	0.531
k127_6361333_2	471	1562	-1	79785_2	00	ATG	None	None	0.549
k127_6361333_3	1689	2582	-1	79785_3	01	Edge	None	None	0.538
k127_6361415_1	3	149	1	79786_1	10	Edge	None	None	0.374
k127_6361415_2	264	1232	-1	79786_2	00	ATG	GGAG/GAGG	5-10bp	0.413
k127_6361452_1	143	583	-1	79787_1	00	ATG	None	None	0.213
k127_6361452_2	712	888	1	79787_2	00	ATG	None	None	0.350
k127_6361485_1	80	1021	1	79788_1	00	ATG	None	None	0.356
k127_6361485_2	1159	1407	1	79788_2	00	GTG	None	None	0.406
k127_6361485_3	1453	1683	1	79788_3	01	ATG	None	None	0.346
k127_6361507_1	2	199	1	79789_1	10	Edge	None	None	0.561
k127_6361507_2	218	511	-1	79789_2	00	ATG	GGA/GAG/AGG	5-10bp	0.622
k127_6361507_3	501	2537	-1	79789_3	00	ATG	GGA/GAG/AGG	5-10bp	0.649
k127_6361507_4	2534	3226	-1	79789_4	00	ATG	GGAG/GAGG	5-10bp	0.655
k127_6361507_5	3238	4512	-1	79789_5	01	Edge	None	None	0.678
k127_6361671_1	2	1009	1	79790_1	10	Edge	None	None	0.488
k127_6361671_2	1048	2169	1	79790_2	00	ATG	GGxGG	5-10bp	0.434
k127_6361671_3	2171	2359	1	79790_3	01	ATG	GGAG/GAGG	5-10bp	0.429
k127_6361782_1	3	137	-1	79791_1	10	ATG	TAA	12bp	0.274
k127_6361782_2	261	521	-1	79791_2	00	GTG	TAA	13bp	0.241
k127_6361782_3	896	1021	-1	79791_3	00	ATG	TAA	3bp	0.143
k127_6361782_4	1059	1421	-1	79791_4	01	Edge	None	None	0.187
k127_6361788_1	3	1316	1	79792_1	11	Edge	None	None	0.430
k127_6361871_1	150	1535	-1	79793_1	00	ATG	None	None	0.227
k127_6362144_1	2	271	-1	79794_1	10	ATG	None	None	0.519
k127_6362144_2	315	857	1	79794_2	00	ATG	None	None	0.560
k127_6362144_3	870	1820	1	79794_3	00	ATG	None	None	0.534
k127_6362144_4	1854	3314	1	79794_4	00	ATG	None	None	0.556
k127_6362144_5	3319	3480	1	79794_5	00	ATG	None	None	0.469
k127_6362162_1	1	999	-1	79795_1	10	ATG	AGGAG	5-10bp	0.392
k127_6362162_2	1035	1130	-1	79795_2	00	ATG	AGGAG	5-10bp	0.344
k127_6362162_3	1286	1525	-1	79795_3	00	ATG	AGGAG/GGAGG	11-12bp	0.367
k127_6362162_4	1560	2411	-1	79795_4	01	Edge	None	None	0.353
k127_6362453_1	3	692	1	79796_1	10	Edge	None	None	0.704
k127_6362453_2	906	2006	1	79796_2	01	ATG	AGGAG	5-10bp	0.636
k127_6362504_1	428	1003	1	79797_1	00	ATG	GGAGG	5-10bp	0.443
k127_6362574_1	93	386	-1	79798_1	00	ATG	AGxAG	11-12bp	0.207
k127_6362574_2	379	711	-1	79798_2	00	TTG	AGGA	5-10bp	0.195
k127_6362574_3	724	1332	-1	79798_3	01	Edge	None	None	0.300
k127_6362685_1	3	1397	1	79799_1	11	Edge	None	None	0.649
k127_6362848_1	3	644	1	79800_1	10	Edge	None	None	0.456
k127_6362848_2	727	1293	1	79800_2	00	ATG	GGAG/GAGG	5-10bp	0.400
k127_6362848_3	1314	2192	1	79800_3	00	ATG	AGGAGG	5-10bp	0.365
k127_6362912_1	1	417	-1	79801_1	10	ATG	None	None	0.643
k127_6362912_2	595	1368	1	79801_2	01	ATG	None	None	0.581
k127_6362954_1	1	1107	1	79802_1	11	Edge	None	None	0.443
k127_6363024_1	2	187	-1	79803_1	10	GTG	AGxAG	5-10bp	0.613
k127_6363024_2	184	576	-1	79803_2	00	ATG	None	None	0.565
k127_6363024_3	590	1153	-1	79803_3	01	Edge	None	None	0.532
k127_6363162_1	2	448	1	79804_1	10	Edge	None	None	0.313
k127_6363162_2	445	828	1	79804_2	00	ATG	AGGA	5-10bp	0.362
k127_6363162_3	890	1204	1	79804_3	01	ATG	AGGA/GGAG/GAGG	11-12bp	0.302
k127_6363182_1	2	457	1	79805_1	10	Edge	None	None	0.384
k127_6363182_2	629	1807	1	79805_2	00	ATG	TAA	10bp	0.362
k127_6363182_3	1814	2131	1	79805_3	01	ATG	AACAA	15bp	0.421
k127_6363194_1	1	204	-1	79806_1	10	ATG	GGA/GAG/AGG	5-10bp	0.260
k127_6363194_2	185	502	-1	79806_2	00	ATG	GGA/GAG/AGG	5-10bp	0.258
k127_6363194_3	504	1958	-1	79806_3	00	ATG	AGGA	5-10bp	0.307
k127_6363194_4	1983	2054	-1	79806_4	01	Edge	None	None	0.597
k127_6363257_1	1	1122	-1	79807_1	10	ATG	AACAA	6bp	0.404
k127_6363338_1	29	1024	-1	79808_1	01	Edge	None	None	0.617
k127_6363354_1	1	996	-1	79809_1	10	ATG	None	None	0.521
k127_6363354_2	1103	1723	1	79809_2	00	ATG	TAA	10bp	0.536
k127_6363354_3	1749	2915	1	79809_3	00	ATG	AACAA	12bp	0.591
k127_6363354_4	2905	4251	1	79809_4	00	ATG	None	None	0.612
k127_6363354_5	4967	9880	-1	79809_5	00	ATG	TAAA	11bp	0.428
k127_6363354_6	9877	10350	-1	79809_6	00	ATG	TAAA	12bp	0.532
k127_6363412_1	2	358	-1	79810_1	10	ATG	TAA	4bp	0.515
k127_6363412_2	549	1010	-1	79810_2	01	Edge	None	None	0.452
k127_6363454_1	292	1020	1	79811_1	01	ATG	None	None	0.558
k127_6363510_1	3	755	-1	79812_1	10	ATG	AGGAG/GGAGG	11-12bp	0.359
k127_6363510_2	855	1283	-1	79812_2	01	Edge	None	None	0.401
k127_6363541_1	3	2591	-1	79813_1	10	ATG	None	None	0.185
k127_6363545_1	3	704	-1	79814_1	10	ATG	None	None	0.486
k127_6363545_2	930	1922	1	79814_2	01	ATG	None	None	0.459
k127_6363763_1	2	637	1	79815_1	10	Edge	None	None	0.333
k127_6363763_2	813	1529	1	79815_2	01	ATG	TAA	12bp	0.354
k127_6363782_1	3	809	1	79816_1	10	Edge	None	None	0.446
k127_6363782_2	1022	2845	1	79816_2	00	ATG	GGAG/GAGG	5-10bp	0.494
k127_6363782_3	2842	3990	1	79816_3	00	ATG	GGAGG	5-10bp	0.366
k127_6363782_4	3995	4603	1	79816_4	00	ATG	GGAGG	5-10bp	0.309
k127_6363782_5	4607	4918	1	79816_5	00	ATG	GGAG/GAGG	5-10bp	0.314
k127_6363782_6	5014	5469	1	79816_6	00	TTG	GGAGG	5-10bp	0.300
k127_6363782_7	5466	6515	1	79816_7	00	ATG	GGAGG	5-10bp	0.294
k127_6363782_8	6528	9662	1	79816_8	00	ATG	AGGA	5-10bp	0.470
k127_6363782_9	9848	10756	-1	79816_9	00	ATG	GGAG/GAGG	5-10bp	0.283
k127_6363782_10	10872	11120	-1	79816_10	01	Edge	None	None	0.422
k127_6363823_1	2	970	-1	79817_1	10	ATG	None	None	0.563
k127_6363823_2	1072	1320	-1	79817_2	01	Edge	None	None	0.635
k127_6363851_1	82	2472	1	79818_1	01	ATG	None	None	0.723
k127_6363919_1	2	835	1	79819_1	10	Edge	None	None	0.598
k127_6363919_2	915	1154	1	79819_2	01	ATG	None	None	0.608
k127_6363999_1	2	523	1	79820_1	10	Edge	None	None	0.517
k127_6363999_2	528	1046	1	79820_2	01	ATG	None	None	0.399
k127_6364096_1	2	1012	1	79821_1	10	Edge	None	None	0.381
k127_6364111_1	1	864	1	79822_1	10	Edge	None	None	0.186
k127_6364157_1	1	549	1	79823_1	10	Edge	None	None	0.413
k127_6364157_2	580	1785	1	79823_2	00	ATG	AAA	11bp	0.435
k127_6364157_3	1847	1966	1	79823_3	01	ATG	AAA	12bp	0.275
k127_6364195_1	257	940	-1	79824_1	00	TTG	None	None	0.234
k127_6364300_1	1	327	-1	79825_1	10	ATG	TAA	11bp	0.446
k127_6364300_2	350	982	-1	79825_2	00	ATG	AAAAA	9bp	0.370
k127_6364305_1	2	556	1	79826_1	10	Edge	None	None	0.440
k127_6364305_2	580	1134	1	79826_2	01	ATG	None	None	0.472
k127_6364482_1	50	469	-1	79827_1	00	ATG	AGGAG	5-10bp	0.540
k127_6364487_1	153	1085	-1	79828_1	00	ATG	None	None	0.249
k127_6364633_1	2	1732	1	79829_1	10	Edge	None	None	0.629
k127_6364753_1	2	544	-1	79830_1	10	ATG	TAA	11bp	0.368
k127_6364753_2	647	1237	-1	79830_2	00	ATG	AATAA	5bp	0.244
k127_6364874_1	2	214	-1	79831_1	10	ATG	None	None	0.221
k127_6364874_2	413	3457	1	79831_2	01	ATG	None	None	0.274
k127_6364936_1	432	869	-1	79832_1	00	ATG	GGAG/GAGG	5-10bp	0.438
k127_6364936_2	998	2374	1	79832_2	00	ATG	AGGA/GGAG/GAGG	11-12bp	0.435
k127_6364936_3	2545	2670	1	79832_3	01	ATG	AGGA/GGAG/GAGG	11-12bp	0.413
k127_6364952_1	85	3510	-1	79833_1	01	Edge	None	None	0.202
k127_6364986_1	3	626	1	79834_1	10	Edge	None	None	0.449
k127_6364986_2	742	1179	-1	79834_2	00	ATG	None	None	0.409
k127_6364986_3	1286	1579	-1	79834_3	00	ATG	None	None	0.452
k127_6364986_4	1713	1844	-1	79834_4	00	ATG	GGAG/GAGG	5-10bp	0.417
k127_6364986_5	1961	2437	-1	79834_5	00	ATG	None	None	0.377
k127_6364986_6	2569	2664	1	79834_6	01	ATG	None	None	0.344
k127_6365025_1	2	715	-1	79835_1	10	ATG	AGGAG	5-10bp	0.569
k127_6365025_2	910	1437	1	79835_2	01	ATG	AGGA	5-10bp	0.562
k127_6365070_1	2	388	-1	79836_1	10	ATG	AGGAG	5-10bp	0.323
k127_6365070_2	531	842	-1	79836_2	00	ATG	AGGAG	5-10bp	0.272
k127_6365070_3	876	1082	-1	79836_3	00	ATG	GGAG/GAGG	5-10bp	0.285
k127_6365070_4	1086	1196	-1	79836_4	01	Edge	None	None	0.270
k127_6365079_1	2	463	1	79837_1	10	Edge	None	None	0.602
k127_6365079_2	605	1066	1	79837_2	01	ATG	None	None	0.613
k127_6365211_1	3	338	1	79838_1	10	Edge	None	None	0.247
k127_6365211_2	339	926	1	79838_2	00	ATG	GGAG/GAGG	5-10bp	0.277
k127_6365211_3	1134	1535	1	79838_3	00	ATG	GGA/GAG/AGG	5-10bp	0.241
k127_6365211_4	1602	2348	1	79838_4	00	ATG	GGA/GAG/AGG	5-10bp	0.234
k127_6365211_5	2363	2818	1	79838_5	00	ATG	None	None	0.211
k127_6365211_6	2821	2970	1	79838_6	01	ATG	GGA/GAG/AGG	5-10bp	0.267
k127_6365320_1	2	2056	1	79839_1	11	Edge	None	None	0.429
k127_6365369_1	186	1184	1	79840_1	01	ATG	TAAA	11bp	0.425
k127_6365401_1	2	604	1	79841_1	10	Edge	None	None	0.300
k127_6365401_2	853	2130	1	79841_2	00	ATG	None	None	0.282
k127_6365401_3	2207	3136	1	79841_3	01	ATG	GGAG/GAGG	5-10bp	0.273
k127_6365484_1	2	397	1	79842_1	10	Edge	None	None	0.535
k127_6365484_2	463	2988	-1	79842_2	00	TTG	AGGA/GGAG/GAGG	11-12bp	0.567
k127_6365484_3	2996	3865	-1	79842_3	01	Edge	None	None	0.541
k127_6365497_1	37	336	1	79843_1	00	ATG	AAAAA	12bp	0.370
k127_6365497_2	347	577	-1	79843_2	00	ATG	TAA	9bp	0.355
k127_6365497_3	645	953	1	79843_3	00	ATG	TAA	12bp	0.350
k127_6365497_4	1228	1308	1	79843_4	01	ATG	AATAA	6bp	0.383
k127_6365499_1	2	2521	1	79844_1	10	Edge	None	None	0.297
k127_6365499_2	2511	3080	-1	79844_2	00	GTG	TAA	12bp	0.311
k127_6365499_3	3073	3141	-1	79844_3	01	Edge	None	None	0.333
k127_6365620_1	3	278	-1	79845_1	10	ATG	TAA	12bp	0.417
k127_6365620_2	291	641	-1	79845_2	00	ATG	AATAA	8bp	0.356
k127_6365620_3	736	1164	-1	79845_3	00	ATG	None	None	0.373
k127_6365620_4	1139	1393	-1	79845_4	00	ATG	None	None	0.416
k127_6365778_1	3	659	1	79846_1	10	Edge	None	None	0.601
k127_6365778_2	696	1310	1	79846_2	01	ATG	GGA/GAG/AGG	5-10bp	0.584
k127_6365822_1	2	766	-1	79847_1	10	ATG	None	None	0.516
k127_6365822_2	769	1836	-1	79847_2	01	Edge	None	None	0.555
k127_6365857_1	2	1219	1	79848_1	10	Edge	None	None	0.530
k127_6365857_2	1223	2158	1	79848_2	01	ATG	None	None	0.556
k127_6365888_1	3	308	1	79849_1	10	Edge	None	None	0.203
k127_6365888_2	935	1792	-1	79849_2	00	ATG	AATAA	7bp	0.382
k127_6365982_1	3	164	1	79850_1	10	Edge	None	None	0.488
k127_6365982_2	221	715	-1	79850_2	00	ATG	AATAA	5bp	0.493
k127_6365982_3	739	1425	-1	79850_3	00	ATG	TAAA	12bp	0.450
k127_6365982_4	1497	3983	1	79850_4	00	ATG	AAAA	11bp	0.460
k127_6365982_5	4019	4879	1	79850_5	00	ATG	AAAA	7bp	0.430
k127_6365982_6	4876	6900	1	79850_6	01	ATG	AAAAA	11bp	0.472
k127_6366142_1	2	427	-1	79851_1	10	ATG	TATAA	4bp	0.458
k127_6366142_2	517	1509	1	79851_2	01	ATG	TAA	12bp	0.472
k127_6366143_1	30	215	-1	79852_1	00	ATG	None	None	0.328
k127_6366143_2	215	721	-1	79852_2	00	ATG	None	None	0.359
k127_6366143_3	718	1020	-1	79852_3	00	ATG	TATAA	12bp	0.363
k127_6366143_4	1001	1180	-1	79852_4	01	Edge	None	None	0.456
k127_6366192_1	3	818	1	79853_1	10	Edge	None	None	0.483
k127_6366192_2	873	1655	1	79853_2	00	ATG	None	None	0.511
k127_6366192_3	1659	2531	1	79853_3	01	ATG	None	None	0.504
k127_6366506_1	3	1286	1	79854_1	10	Edge	None	None	0.216
k127_6366528_1	3	935	-1	79855_1	10	ATG	GGA/GAG/AGG	5-10bp	0.337
k127_6366528_2	928	1584	-1	79855_2	00	ATG	AGGAG/GGAGG	11-12bp	0.303
k127_6366528_3	1607	1837	-1	79855_3	01	Edge	None	None	0.290
k127_6366695_1	2	799	1	79856_1	10	Edge	None	None	0.508
k127_6366695_2	821	2578	1	79856_2	00	ATG	AGGAG	5-10bp	0.560
k127_6366811_1	1	324	1	79857_1	10	Edge	None	None	0.500
k127_6366811_2	532	1677	1	79857_2	00	ATG	None	None	0.436
k127_6366811_3	1707	2420	1	79857_3	00	ATG	None	None	0.459
k127_6366811_4	2417	2779	1	79857_4	01	ATG	None	None	0.521
k127_6366861_1	3	569	-1	79858_1	10	ATG	None	None	0.529
k127_6366861_2	612	1859	-1	79858_2	01	Edge	None	None	0.475
k127_6367066_1	2	61	-1	79859_1	10	ATG	TAA	13bp	0.283
k127_6367066_2	146	1411	1	79859_2	01	ATG	TAA	8bp	0.409
k127_6367276_1	1	750	1	79860_1	10	Edge	None	None	0.305
k127_6367276_2	784	1218	1	79860_2	01	ATG	AGGAG	5-10bp	0.228
k127_6367349_1	1	141	-1	79861_1	10	ATG	GGA/GAG/AGG	5-10bp	0.234
k127_6367349_2	141	764	-1	79861_2	00	ATG	None	None	0.202
k127_6367349_3	786	1109	-1	79861_3	00	ATG	AGGAG	5-10bp	0.250
k127_6367349_4	1188	1523	-1	79861_4	00	ATG	GGAG/GAGG	5-10bp	0.170
k127_6367349_5	1516	1818	-1	79861_5	01	Edge	None	None	0.248
k127_6367376_1	3	1148	-1	79862_1	10	ATG	None	None	0.180
k127_6367442_1	2	193	-1	79863_1	10	ATG	AGxAG	5-10bp	0.693
k127_6367442_2	385	1350	-1	79863_2	00	GTG	GGAGG	5-10bp	0.648
k127_6367442_3	1440	2639	1	79863_3	00	ATG	GGAG/GAGG	5-10bp	0.660
k127_6367442_4	2742	4133	1	79863_4	00	ATG	None	None	0.636
k127_6367442_5	4197	4628	-1	79863_5	01	Edge	None	None	0.671
k127_6367481_1	49	642	-1	79864_1	00	GTG	GGAG/GAGG	5-10bp	0.374
k127_6367481_2	666	1736	-1	79864_2	00	ATG	AGGAG	5-10bp	0.372
k127_6367481_3	1733	3193	-1	79864_3	00	ATG	AGGA	5-10bp	0.351
k127_6367481_4	3190	4074	-1	79864_4	01	Edge	None	None	0.368
k127_6367509_1	2	301	1	79865_1	10	Edge	None	None	0.267
k127_6367509_2	320	1654	1	79865_2	01	ATG	GGAGG	5-10bp	0.253
k127_6367729_1	3	488	1	79866_1	10	Edge	None	None	0.467
k127_6367729_2	658	1584	1	79866_2	00	ATG	TAAA	12bp	0.425
k127_6367729_3	1612	2268	1	79866_3	01	GTG	TAAA	11bp	0.452
k127_6367896_1	275	508	-1	79867_1	00	ATG	TAA	7bp	0.256
k127_6368036_1	100	1377	1	79868_1	00	ATG	GGAGG	5-10bp	0.481
k127_6368036_2	1501	2520	-1	79868_2	00	ATG	GGAGG	5-10bp	0.414
k127_6368036_3	2563	4281	-1	79868_3	00	ATG	GGA/GAG/AGG	5-10bp	0.467
k127_6368036_4	4278	4973	-1	79868_4	00	ATG	None	None	0.454
k127_6368036_5	5171	5971	1	79868_5	01	ATG	None	None	0.489
k127_6368040_1	3	281	-1	79869_1	10	ATG	AGGAG	3-4bp	0.240
k127_6368040_2	289	891	-1	79869_2	00	GTG	None	None	0.226
k127_6368040_3	885	1670	-1	79869_3	00	ATG	GGA/GAG/AGG	5-10bp	0.261
k127_6368040_4	1683	2621	-1	79869_4	00	ATG	GGAG/GAGG	5-10bp	0.312
k127_6368040_5	2643	3272	-1	79869_5	01	Edge	None	None	0.263
k127_6368054_1	3	809	1	79870_1	10	Edge	None	None	0.343
k127_6368054_2	811	3186	1	79870_2	00	ATG	GGAGG	5-10bp	0.296
k127_6368054_3	3206	3319	1	79870_3	01	TTG	GGAGG	5-10bp	0.263
k127_6368068_1	2	913	1	79871_1	10	Edge	None	None	0.604
k127_6368396_1	2	1417	-1	79872_1	10	ATG	None	None	0.576
k127_6368396_2	1455	3038	-1	79872_2	00	ATG	None	None	0.557
k127_6368396_3	3092	4543	-1	79872_3	01	Edge	None	None	0.559
k127_6368602_1	1	1089	-1	79873_1	10	ATG	None	None	0.273
k127_6368602_2	1106	1420	-1	79873_2	00	ATG	TAA	4bp	0.235
k127_6368602_3	1656	2576	1	79873_3	00	ATG	TAA	14bp	0.286
k127_6368602_4	2605	2901	1	79873_4	00	ATG	TAA	12bp	0.226
k127_6368602_5	2985	3140	-1	79873_5	01	Edge	None	None	0.199
k127_6368663_1	1	513	-1	79874_1	10	ATG	AGGA	5-10bp	0.388
k127_6368663_2	529	1386	-1	79874_2	01	Edge	None	None	0.381
k127_6368872_1	1	2085	-1	79875_1	11	Edge	None	None	0.472
k127_6368981_1	3	230	1	79876_1	10	Edge	None	None	0.443
k127_6368981_2	243	1025	1	79876_2	01	ATG	None	None	0.397
k127_6369031_1	86	943	1	79877_1	00	ATG	None	None	0.395
k127_6369031_2	940	1143	1	79877_2	01	ATG	TAAA	9bp	0.348
k127_6369117_1	517	684	-1	79878_1	00	TTG	TAA	11bp	0.363
k127_6369117_2	1207	1299	-1	79878_2	01	Edge	None	None	0.398
k127_6369193_1	2	1381	-1	79879_1	10	ATG	None	None	0.388
k127_6369193_2	1437	1925	1	79879_2	01	ATG	None	None	0.307
k127_6369243_1	2	769	1	79880_1	10	Edge	None	None	0.526
k127_6369243_2	747	1436	1	79880_2	00	ATG	AACAA	10bp	0.448
k127_6369243_3	1433	1999	1	79880_3	01	ATG	AATAA	10bp	0.499
k127_6369879_1	3	1253	-1	79881_1	11	Edge	None	None	0.454
k127_6370009_1	2	1129	-1	79882_1	11	Edge	None	None	0.198
k127_6370042_1	143	1264	1	79883_1	00	ATG	GGAGG	5-10bp	0.184
k127_6370042_2	1380	1826	1	79883_2	00	ATG	GGAGG	5-10bp	0.206
k127_6370042_3	1969	2076	1	79883_3	01	ATG	AGxAGG/AGGxGG	5-10bp	0.139
k127_6370191_1	2	1054	-1	79884_1	11	Edge	None	None	0.154
k127_6370247_1	1	414	1	79885_1	10	Edge	None	None	0.476
k127_6370247_2	411	1115	1	79885_2	01	TTG	None	None	0.451
k127_6370318_1	1	1068	1	79886_1	11	Edge	None	None	0.494
k127_6370429_1	3	236	1	79887_1	10	Edge	None	None	0.419
k127_6370429_2	560	1354	1	79887_2	00	TTG	GGAGG	5-10bp	0.572
k127_6370429_3	1506	2045	1	79887_3	00	ATG	GGAGG	5-10bp	0.569
k127_6370429_4	2202	4751	-1	79887_4	00	ATG	AGGAGG	5-10bp	0.547
k127_6370429_5	5263	5754	1	79887_5	00	ATG	AGGAG	5-10bp	0.563
k127_6370429_6	5758	7653	1	79887_6	00	ATG	AGGAGG	5-10bp	0.579
k127_6370429_7	7668	8726	1	79887_7	01	ATG	AGGAGG	5-10bp	0.561
k127_6370461_1	89	1450	-1	79888_1	01	Edge	None	None	0.275
k127_6370615_1	1	1005	-1	79889_1	10	ATG	None	None	0.630
k127_6370615_2	1002	1955	-1	79889_2	00	ATG	GGGGG	8bp	0.653
k127_6370615_3	1987	2460	-1	79889_3	01	Edge	None	None	0.681
k127_6370631_1	1	531	-1	79890_1	10	ATG	GGAGG	5-10bp	0.452
k127_6370631_2	524	1603	-1	79890_2	01	Edge	None	None	0.427
k127_6370744_1	1	690	1	79891_1	10	Edge	None	None	0.280
k127_6370744_2	699	1010	1	79891_2	00	ATG	AGxAG	5-10bp	0.202
k127_6370754_1	2	1243	1	79892_1	11	Edge	None	None	0.200
k127_6370774_1	2	145	1	79893_1	10	Edge	None	None	0.549
k127_6370774_2	276	749	1	79893_2	00	ATG	None	None	0.563
k127_6370774_3	746	1078	1	79893_3	01	ATG	None	None	0.613
k127_6370944_1	1	324	-1	79894_1	10	ATG	None	None	0.386
k127_6370944_2	454	1062	1	79894_2	01	ATG	GGAG/GAGG	5-10bp	0.381
k127_6371015_1	1	528	-1	79895_1	10	ATG	TAA	3bp	0.396
k127_6371015_2	542	1054	-1	79895_2	01	Edge	None	None	0.382
k127_6371068_1	22	228	1	79896_1	00	ATG	TAA	11bp	0.377
k127_6371068_2	241	564	1	79896_2	00	ATG	TAAA	11bp	0.395
k127_6371068_3	567	686	1	79896_3	00	ATG	TAAAAA	9bp	0.433
k127_6371068_4	784	1149	1	79896_4	00	ATG	TAA	11bp	0.421
k127_6371068_5	1215	1385	1	79896_5	01	ATG	TAAA	11bp	0.363
k127_6371132_1	2	1111	1	79897_1	10	Edge	None	None	0.226
k127_6371389_1	3	755	-1	79898_1	10	ATG	None	None	0.446
k127_6371491_1	1	1425	1	79899_1	11	Edge	None	None	0.565
k127_6371557_1	1	1857	1	79900_1	11	Edge	None	None	0.361
k127_6371570_1	3	1025	-1	79901_1	11	Edge	None	None	0.186
k127_6371655_1	1	324	1	79902_1	10	Edge	None	None	0.392
k127_6371655_2	455	1039	1	79902_2	00	ATG	None	None	0.354
k127_6371655_3	1044	1466	-1	79902_3	01	Edge	None	None	0.385
k127_6371681_1	1	177	-1	79903_1	10	ATG	None	None	0.463
k127_6371681_2	353	2032	-1	79903_2	00	ATG	None	None	0.468
k127_6371681_3	2069	2899	-1	79903_3	00	ATG	None	None	0.469
k127_6371681_4	2966	3712	-1	79903_4	00	ATG	None	None	0.482
k127_6371681_5	3734	4237	-1	79903_5	01	Edge	None	None	0.502
k127_6371995_1	3	617	-1	79904_1	10	ATG	GGxGG	5-10bp	0.197
k127_6371995_2	805	1251	-1	79904_2	00	ATG	GGAGG	5-10bp	0.257
k127_6372001_1	1	1902	-1	79905_1	10	ATG	None	None	0.221
k127_6372240_1	2	1030	-1	79906_1	11	Edge	None	None	0.554
k127_6372255_1	1	1149	1	79907_1	11	Edge	None	None	0.554
k127_6372395_1	1	210	1	79908_1	10	Edge	None	None	0.405
k127_6372395_2	210	1007	1	79908_2	00	ATG	GGA/GAG/AGG	5-10bp	0.351
k127_6372395_3	986	1180	-1	79908_3	00	ATG	AGGAG	5-10bp	0.338
k127_6372395_4	1220	1492	-1	79908_4	00	ATG	AGGAG	5-10bp	0.429
k127_6372395_5	1630	1857	1	79908_5	01	ATG	GGAG/GAGG	5-10bp	0.395
k127_6372431_1	3	206	-1	79909_1	10	ATG	GGA/GAG/AGG	5-10bp	0.358
k127_6372431_2	219	1337	-1	79909_2	00	ATG	GGAGG	5-10bp	0.433
k127_6372431_3	1384	2169	-1	79909_3	00	ATG	None	None	0.406
k127_6372431_4	2282	3208	1	79909_4	00	ATG	None	None	0.501
k127_6372769_1	2	550	1	79910_1	10	Edge	None	None	0.607
k127_6372769_2	635	934	1	79910_2	00	ATG	AGGAGG	5-10bp	0.550
k127_6372769_3	950	1510	1	79910_3	01	ATG	AGGAG	5-10bp	0.602
k127_6372775_1	23	580	1	79911_1	00	ATG	3Base/5BMM	13-15bp	0.482
k127_6372775_2	617	1927	1	79911_2	00	ATG	AGGAG	5-10bp	0.480
k127_6372775_3	1962	2393	1	79911_3	00	ATG	AGxAGG/AGGxGG	5-10bp	0.465
k127_6372775_4	2561	2731	1	79911_4	00	ATG	AGGAGG	5-10bp	0.515
k127_6372775_5	2934	3704	1	79911_5	01	ATG	AGGAG	5-10bp	0.470
k127_6372939_1	1	729	1	79912_1	10	Edge	None	None	0.561
k127_6372939_2	753	1520	1	79912_2	01	ATG	None	None	0.543
k127_6373070_1	1	984	-1	79913_1	10	ATG	GGA/GAG/AGG	5-10bp	0.366
k127_6373156_1	375	1640	-1	79914_1	00	ATG	AATAA	14bp	0.300
k127_6373156_2	1850	1957	-1	79914_2	01	Edge	None	None	0.343
k127_6373159_1	3	1688	-1	79915_1	11	Edge	None	None	0.578
k127_6373236_1	3	1193	1	79916_1	10	Edge	None	None	0.526
k127_6373236_2	1157	1234	-1	79916_2	01	Edge	None	None	0.449
k127_6373344_1	2	373	1	79917_1	10	Edge	None	None	0.409
k127_6373356_1	3	800	1	79918_1	10	Edge	None	None	0.350
k127_6373356_2	834	1298	1	79918_2	00	ATG	None	None	0.351
k127_6373356_3	1371	1838	1	79918_3	00	ATG	None	None	0.365
k127_6373356_4	2032	2367	-1	79918_4	00	ATG	GGA/GAG/AGG	5-10bp	0.339
k127_6373356_5	2562	2942	-1	79918_5	00	ATG	None	None	0.381
k127_6373364_1	2	484	-1	79919_1	10	ATG	AGGA	5-10bp	0.503
k127_6373364_2	471	713	-1	79919_2	00	ATG	AGGA/GGAG/GAGG	11-12bp	0.519
k127_6373364_3	710	928	-1	79919_3	00	ATG	GGA/GAG/AGG	5-10bp	0.470
k127_6373364_4	900	1439	-1	79919_4	00	ATG	AGxAGG/AGGxGG	11-12bp	0.511
k127_6373378_1	39	758	1	79920_1	00	ATG	GGAG/GAGG	5-10bp	0.472
k127_6373378_2	828	1937	1	79920_2	00	ATG	AGGA	5-10bp	0.493
k127_6373378_3	1963	2874	1	79920_3	00	ATG	AGGAG	5-10bp	0.466
k127_6373389_1	1	1023	1	79921_1	11	Edge	None	None	0.503
k127_6373501_1	3	152	-1	79922_1	10	ATG	GGAG/GAGG	5-10bp	0.520
k127_6373501_2	149	1006	-1	79922_2	01	Edge	None	None	0.549
k127_6373561_1	2	1276	-1	79923_1	10	ATG	TAAA	11bp	0.421
k127_6373561_2	1401	2252	1	79923_2	01	ATG	TAAA	11bp	0.371
k127_6373632_1	115	1509	-1	79924_1	00	ATG	None	None	0.217
k127_6373632_2	1463	1978	-1	79924_2	01	Edge	None	None	0.225
k127_6373679_1	48	734	1	79925_1	00	ATG	GGAG/GAGG	5-10bp	0.485
k127_6373679_2	868	1251	-1	79925_2	00	ATG	None	None	0.422
k127_6373679_3	1419	1547	1	79925_3	01	ATG	None	None	0.426
k127_6373754_1	1	435	1	79926_1	10	Edge	None	None	0.467
k127_6373754_2	437	1138	1	79926_2	01	ATG	None	None	0.410
k127_6373773_1	2	1054	1	79927_1	10	Edge	None	None	0.620
k127_6373895_1	170	1738	-1	79928_1	01	Edge	None	None	0.479
k127_6374092_1	2	211	1	79929_1	10	Edge	None	None	0.243
k127_6374092_2	310	1158	1	79929_2	00	ATG	TAAAA	4bp	0.251
k127_6374092_3	1161	1637	1	79929_3	00	ATG	TAAA	6bp	0.262
k127_6374092_4	1641	1862	1	79929_4	01	ATG	AATAA	3bp	0.275
k127_6374121_1	171	335	1	79930_1	00	ATG	TAA	11bp	0.424
k127_6374121_2	683	1342	1	79930_2	01	ATG	TAA	14bp	0.474
k127_6374304_1	30	1310	-1	79931_1	00	ATG	None	None	0.644
k127_6374304_2	1459	1992	-1	79931_2	01	Edge	None	None	0.669
k127_6374422_1	80	1822	-1	79932_1	01	Edge	None	None	0.582
k127_6374447_1	2	1024	1	79933_1	11	Edge	None	None	0.192
k127_6374467_1	1	99	1	79934_1	10	Edge	None	None	0.323
k127_6374467_2	129	1211	-1	79934_2	00	ATG	GGA/GAG/AGG	5-10bp	0.284
k127_6374467_3	1346	1435	1	79934_3	01	ATG	GGAG/GAGG	5-10bp	0.233
k127_6374554_1	2	1207	-1	79935_1	11	Edge	None	None	0.554
k127_6374607_1	2	397	1	79936_1	10	Edge	None	None	0.369
k127_6374607_2	476	979	1	79936_2	00	ATG	AAAAA	9bp	0.450
k127_6374607_3	1132	1239	1	79936_3	01	ATG	TAAAAA	6bp	0.472
k127_6374660_1	2	1093	-1	79937_1	11	Edge	None	None	0.150
k127_6374680_1	361	837	-1	79938_1	00	ATG	4Base/6BMM	13-15bp	0.423
k127_6374680_2	1284	1550	1	79938_2	00	ATG	AGGA	5-10bp	0.472
k127_6374680_3	1516	2496	1	79938_3	00	ATG	GGA/GAG/AGG	5-10bp	0.430
k127_6374680_4	2510	2656	1	79938_4	00	ATG	AGGAGG	5-10bp	0.388
k127_6374680_5	2679	3764	1	79938_5	00	ATG	AGGAGG	5-10bp	0.441
k127_6374680_6	3786	5180	1	79938_6	00	ATG	GGAGG	5-10bp	0.463
k127_6374680_7	5376	5672	1	79938_7	00	ATG	AGxAGG/AGGxGG	5-10bp	0.495
k127_6374680_8	5880	6065	1	79938_8	00	ATG	AGxAGG/AGGxGG	5-10bp	0.446
k127_6374680_9	6040	6828	1	79938_9	00	ATG	AGxAGG/AGGxGG	5-10bp	0.444
k127_6374680_10	7091	9823	1	79938_10	00	TTG	AGGAGG	5-10bp	0.445
k127_6374680_11	9916	10515	1	79938_11	00	ATG	GGxGG	5-10bp	0.502
k127_6374680_12	10515	10925	1	79938_12	00	ATG	GGxGG	5-10bp	0.450
k127_6374680_13	10922	11536	1	79938_13	00	ATG	3Base/5BMM	13-15bp	0.504
k127_6374729_1	3	905	-1	79939_1	10	ATG	AGGA	5-10bp	0.320
k127_6374803_1	48	1010	-1	79940_1	01	Edge	None	None	0.547
k127_6374968_1	522	788	-1	79941_1	00	TTG	None	None	0.243
k127_6374968_2	885	1109	-1	79941_2	01	Edge	None	None	0.249
k127_6375000_1	3	689	-1	79942_1	10	ATG	GGA/GAG/AGG	5-10bp	0.505
k127_6375000_2	852	1250	1	79942_2	00	ATG	AGGAG	5-10bp	0.439
k127_6375162_1	2	328	-1	79943_1	10	ATG	AGGAG	5-10bp	0.373
k127_6375162_2	352	1641	-1	79943_2	00	ATG	AGGAGG	5-10bp	0.417
k127_6375173_1	1	189	1	79944_1	10	Edge	None	None	0.508
k127_6375173_2	186	452	1	79944_2	00	ATG	None	None	0.521
k127_6375173_3	490	1245	1	79944_3	00	ATG	None	None	0.548
k127_6375334_1	305	1630	1	79945_1	00	ATG	GGA/GAG/AGG	5-10bp	0.440
k127_6375334_2	1637	1837	1	79945_2	01	GTG	GGA/GAG/AGG	5-10bp	0.507
k127_6375364_1	3	950	-1	79946_1	10	ATG	None	None	0.382
k127_6375364_2	1197	1322	1	79946_2	01	ATG	AAAAA	12bp	0.429
k127_6375398_1	3	1310	1	79947_1	11	Edge	None	None	0.185
k127_6375681_1	1	516	-1	79948_1	10	ATG	AAAA	13bp	0.484
k127_6375681_2	619	1383	1	79948_2	00	ATG	TAA	9bp	0.492
k127_6375681_3	1415	1909	1	79948_3	01	ATG	AAA	4bp	0.533
k127_6375720_1	2	769	1	79949_1	10	Edge	None	None	0.587
k127_6375720_2	1400	1666	1	79949_2	01	ATG	AGGAG	5-10bp	0.562
k127_6376097_1	3	155	-1	79950_1	10	GTG	None	None	0.314
k127_6376097_2	103	429	-1	79950_2	00	ATG	None	None	0.315
k127_6376097_3	535	1164	-1	79950_3	00	TTG	None	None	0.286
k127_6376097_4	1208	1606	-1	79950_4	01	Edge	None	None	0.333
k127_6376112_1	2	427	1	79951_1	10	Edge	None	None	0.460
k127_6376112_2	430	1041	1	79951_2	00	ATG	GGAG/GAGG	5-10bp	0.464
k127_6376112_3	1108	1173	1	79951_3	01	GTG	GGA/GAG/AGG	11-12bp	0.394
k127_6376284_1	3	350	1	79952_1	10	Edge	None	None	0.310
k127_6376284_2	350	1054	1	79952_2	00	ATG	GGAG/GAGG	5-10bp	0.328
k127_6376284_3	1064	1810	-1	79952_3	00	ATG	None	None	0.292
k127_6376284_4	2087	2896	1	79952_4	01	ATG	AGGAG	5-10bp	0.411
k127_6376299_1	1	102	-1	79953_1	10	ATG	TAA	12bp	0.324
k127_6376299_2	629	1186	1	79953_2	00	GTG	TAAA	13bp	0.355
k127_6376299_3	1419	3071	1	79953_3	00	ATG	TAA	11bp	0.350
k127_6376299_4	3073	3636	1	79953_4	01	ATG	AAA	4bp	0.344
k127_6376316_1	2	805	-1	79954_1	10	ATG	AGxAGG/AGGxGG	5-10bp	0.485
k127_6376394_1	2	124	1	79955_1	10	Edge	None	None	0.585
k127_6376394_2	524	2110	-1	79955_2	00	ATG	3Base/5BMM	13-15bp	0.451
k127_6376455_1	2	199	-1	79956_1	10	ATG	AGGAG/GGAGG	11-12bp	0.470
k127_6376455_2	478	750	1	79956_2	00	ATG	GGAGG	5-10bp	0.440
k127_6376455_3	845	1396	1	79956_3	01	ATG	AGGAGG	5-10bp	0.447
k127_6376500_1	1	1167	1	79957_1	11	Edge	None	None	0.436
k127_6376561_1	633	3698	-1	79958_1	01	Edge	None	None	0.637
k127_6376588_1	1	408	1	79959_1	10	Edge	None	None	0.598
k127_6376588_2	389	1171	1	79959_2	01	ATG	None	None	0.593
k127_6376716_1	2	1216	1	79960_1	11	Edge	None	None	0.464
k127_6376767_1	436	732	1	79961_1	00	ATG	None	None	0.411
k127_6377064_1	3	4595	1	79962_1	10	Edge	None	None	0.200
k127_6377435_1	341	1300	-1	79963_1	00	ATG	None	None	0.569
k127_6377435_2	1373	2104	-1	79963_2	00	ATG	None	None	0.627
k127_6377435_3	2249	3355	1	79963_3	00	GTG	None	None	0.610
k127_6377435_4	3405	6524	1	79963_4	00	ATG	None	None	0.603
k127_6377435_5	6612	8366	-1	79963_5	00	ATG	None	None	0.565
k127_6377435_6	8552	9289	1	79963_6	00	ATG	None	None	0.592
k127_6377435_7	9401	9877	1	79963_7	00	ATG	None	None	0.587
k127_6377435_8	10109	10999	1	79963_8	01	ATG	None	None	0.591
k127_6377466_1	2	520	-1	79964_1	10	ATG	GGAG/GAGG	5-10bp	0.464
k127_6377466_2	589	1173	-1	79964_2	00	ATG	GGAG/GAGG	5-10bp	0.397
k127_6377466_3	1170	1979	-1	79964_3	00	ATG	AGGAGG	11-12bp	0.427
k127_6377466_4	1981	2430	-1	79964_4	01	Edge	None	None	0.422
k127_6377544_1	2	1876	-1	79965_1	11	Edge	None	None	0.332
k127_6377659_1	3	419	1	79966_1	10	Edge	None	None	0.535
k127_6377659_2	482	970	1	79966_2	00	ATG	None	None	0.485
k127_6377659_3	1046	3676	1	79966_3	00	ATG	AAA	14bp	0.519
k127_6377659_4	3683	4786	1	79966_4	00	ATG	None	None	0.495
k127_6377659_5	4791	5243	1	79966_5	00	ATG	None	None	0.519
k127_6377659_6	5265	5594	1	79966_6	01	ATG	None	None	0.533
k127_6377733_1	346	1071	-1	79967_1	00	ATG	TAA	11bp	0.426
k127_6377733_2	1167	2030	-1	79967_2	01	Edge	None	None	0.500
k127_6377807_1	1	105	1	79968_1	10	Edge	None	None	0.552
k127_6377807_2	281	454	1	79968_2	00	ATG	None	None	0.477
k127_6377807_3	614	799	1	79968_3	00	ATG	None	None	0.516
k127_6377807_4	796	1488	1	79968_4	00	ATG	None	None	0.514
k127_6377807_5	1485	1730	1	79968_5	00	ATG	None	None	0.492
k127_6377807_6	1727	2059	1	79968_6	01	ATG	None	None	0.520
k127_6377873_1	75	431	-1	79969_1	00	ATG	None	None	0.375
k127_6377873_2	465	1274	-1	79969_2	01	Edge	None	None	0.449
k127_6377917_1	3	428	-1	79970_1	10	ATG	None	None	0.265
k127_6377917_2	430	1788	-1	79970_2	00	ATG	AGxAGG/AGGxGG	5-10bp	0.297
k127_6377917_3	1797	2978	-1	79970_3	00	ATG	AGGA/GGAG/GAGG	11-12bp	0.273
k127_6377917_4	2927	3373	-1	79970_4	01	Edge	None	None	0.322
k127_6378012_1	1	1242	1	79971_1	10	Edge	None	None	0.482
k127_6378012_2	1263	2612	1	79971_2	00	ATG	GGA/GAG/AGG	5-10bp	0.444
k127_6378012_3	2599	3561	1	79971_3	01	ATG	GGAGG	5-10bp	0.453
k127_6378018_1	286	1107	1	79972_1	01	ATG	AACAA	12bp	0.421
k127_6378148_1	2	301	1	79973_1	10	Edge	None	None	0.173
k127_6378148_2	425	1183	1	79973_2	00	ATG	GGA/GAG/AGG	5-10bp	0.223
k127_6378258_1	3	131	1	79974_1	10	Edge	None	None	0.202
k127_6378258_2	134	658	1	79974_2	00	ATG	None	None	0.248
k127_6378258_3	666	854	1	79974_3	00	ATG	GGA/GAG/AGG	5-10bp	0.228
k127_6378258_4	851	1180	1	79974_4	01	ATG	GGA/GAG/AGG	5-10bp	0.230
k127_6378301_1	3	89	1	79975_1	10	Edge	None	None	0.299
k127_6378301_2	90	1409	1	79975_2	00	TTG	GGAG/GAGG	5-10bp	0.311
k127_6378301_3	1613	2275	1	79975_3	00	ATG	GGAGG	5-10bp	0.339
k127_6378301_4	2297	3070	1	79975_4	00	ATG	GGAG/GAGG	5-10bp	0.359
k127_6378301_5	3140	3301	1	79975_5	01	ATG	GGAGG	5-10bp	0.327
k127_6378408_1	1	279	1	79976_1	10	Edge	None	None	0.606
k127_6378408_2	554	3319	-1	79976_2	01	Edge	None	None	0.643
k127_6378572_1	2	649	1	79977_1	10	Edge	None	None	0.517
k127_6378572_2	646	1122	1	79977_2	00	ATG	None	None	0.486
k127_6378703_1	1	1017	1	79978_1	11	Edge	None	None	0.441
k127_6378741_1	2	469	-1	79979_1	10	ATG	AATAA	9bp	0.400
k127_6378741_2	617	1108	-1	79979_2	01	Edge	None	None	0.404
k127_6378821_1	201	1016	1	79980_1	01	ATG	None	None	0.650
k127_6378838_1	3	182	1	79981_1	10	Edge	None	None	0.389
k127_6378838_2	292	1047	1	79981_2	01	GTG	TAAA	14bp	0.331
k127_6379050_1	2	1120	-1	79982_1	10	ATG	TAA	4bp	0.312
k127_6379147_1	2	1063	-1	79983_1	10	ATG	AGGAG	5-10bp	0.288
k127_6379147_2	1221	1475	-1	79983_2	00	ATG	AGGAG	5-10bp	0.314
k127_6379147_3	1665	2063	-1	79983_3	00	ATG	GGAG/GAGG	5-10bp	0.273
k127_6379147_4	2078	2815	-1	79983_4	01	Edge	None	None	0.312
k127_6379167_1	3	3458	1	79984_1	10	Edge	None	None	0.291
k127_6379167_2	3479	4204	-1	79984_2	00	ATG	GGAG/GAGG	5-10bp	0.287
k127_6379167_3	4209	4466	-1	79984_3	00	ATG	AGGAG	5-10bp	0.291
k127_6379167_4	4469	4786	-1	79984_4	00	TTG	None	None	0.324
k127_6379220_1	144	1448	-1	79985_1	00	ATG	TAAA	11bp	0.404
k127_6379220_2	1823	1999	1	79985_2	01	ATG	TAAAA	12bp	0.475
k127_6379248_1	2	898	-1	79986_1	10	ATG	None	None	0.232
k127_6379248_2	993	2654	-1	79986_2	01	Edge	None	None	0.183
k127_6379335_1	1	1260	1	79987_1	11	Edge	None	None	0.594
k127_6379348_1	2	976	1	79988_1	10	Edge	None	None	0.557
k127_6379348_2	963	1100	1	79988_2	01	ATG	None	None	0.587
k127_6379425_1	3	1007	-1	79989_1	10	ATG	TAA	9bp	0.353
k127_6379554_1	102	608	-1	79990_1	00	ATG	None	None	0.637
k127_6379554_2	673	2490	1	79990_2	00	ATG	None	None	0.614
k127_6379767_1	3	1019	-1	79991_1	11	Edge	None	None	0.236
k127_6379838_1	3	125	-1	79992_1	10	ATG	AAAA	12bp	0.463
k127_6379838_2	382	1356	-1	79992_2	01	Edge	None	None	0.454
k127_6379860_1	112	951	1	79993_1	00	ATG	AATAA	13bp	0.242
k127_6379860_2	1111	2916	1	79993_2	00	GTG	None	None	0.255
k127_6379953_1	2	238	-1	79994_1	10	ATG	GGAG/GAGG	5-10bp	0.304
k127_6379953_2	256	1185	-1	79994_2	01	Edge	None	None	0.398
k127_6380013_1	211	792	1	79995_1	00	TTG	AGGAG	5-10bp	0.548
k127_6380013_2	770	1093	1	79995_2	00	ATG	GGAGG	5-10bp	0.528
k127_6380013_3	1157	2209	1	79995_3	01	ATG	AGGA	5-10bp	0.673
k127_6380149_1	3	554	-1	79996_1	10	ATG	GGAGG	5-10bp	0.322
k127_6380149_2	663	1004	-1	79996_2	01	Edge	None	None	0.269
k127_6380328_1	3	305	-1	79997_1	10	ATG	None	None	0.317
k127_6380328_2	614	1012	1	79997_2	01	ATG	AGGAG	5-10bp	0.311
k127_6380455_1	3	1262	1	79998_1	10	Edge	None	None	0.343
k127_6380455_2	1335	2495	-1	79998_2	01	Edge	None	None	0.296
k127_6380581_1	38	1018	-1	79999_1	01	Edge	None	None	0.408
k127_6380588_1	179	1606	-1	80000_1	00	ATG	TAGAA	14bp	0.514
k127_6380588_2	1618	2430	-1	80000_2	00	ATG	TAA	12bp	0.460
k127_6380588_3	2750	3604	1	80000_3	00	ATG	TAAAA	12bp	0.483
k127_6380630_1	1	915	-1	80001_1	10	GTG	None	None	0.351
k127_6380630_2	1052	1606	1	80001_2	01	ATG	GGAG/GAGG	5-10bp	0.315
k127_6380645_1	3	1124	1	80002_1	10	Edge	None	None	0.577
k127_6380645_2	1242	1709	1	80002_2	01	ATG	None	None	0.575
k127_6380738_1	3	1019	1	80003_1	11	Edge	None	None	0.235
k127_6381009_1	3	866	1	80004_1	10	Edge	None	None	0.539
k127_6381009_2	882	2240	1	80004_2	01	ATG	AGxAGG/AGGxGG	3-4bp	0.537
k127_6381102_1	95	2962	1	80005_1	00	ATG	AGGA	5-10bp	0.237
k127_6381137_1	3	506	1	80006_1	10	Edge	None	None	0.552
k127_6381137_2	515	1156	1	80006_2	00	ATG	TAA	8bp	0.463
k127_6381137_3	1185	2120	-1	80006_3	01	Edge	None	None	0.493
k127_6381150_1	1	105	-1	80007_1	10	ATG	AGGAG	5-10bp	0.419
k127_6381150_2	253	1371	1	80007_2	01	ATG	None	None	0.358
k127_6381189_1	3	542	1	80008_1	10	Edge	None	None	0.607
k127_6381189_2	601	1308	1	80008_2	01	ATG	None	None	0.571
k127_6381216_1	3	1412	1	80009_1	10	Edge	None	None	0.346
k127_6381216_2	1510	2358	-1	80009_2	01	Edge	None	None	0.363
k127_6381402_1	2	1279	1	80010_1	11	Edge	None	None	0.243
k127_6381423_1	3	425	1	80011_1	10	Edge	None	None	0.551
k127_6381423_2	541	738	1	80011_2	00	ATG	AGGA/GGAG/GAGG	11-12bp	0.540
k127_6381423_3	725	1042	1	80011_3	00	ATG	AGGAGG	5-10bp	0.547
k127_6381671_1	1	897	1	80012_1	10	Edge	None	None	0.458
k127_6381671_2	897	1064	1	80012_2	01	ATG	AGxAGG/AGGxGG	5-10bp	0.518
k127_6381964_1	1	702	1	80013_1	10	Edge	None	None	0.389
k127_6381964_2	699	1058	-1	80013_2	01	Edge	None	None	0.367
k127_6382034_1	1	222	1	80014_1	10	Edge	None	None	0.437
k127_6382034_2	225	1250	-1	80014_2	01	Edge	None	None	0.447
k127_6382227_1	527	1027	-1	80015_1	00	ATG	None	None	0.317
k127_6382227_2	1020	1187	-1	80015_2	01	Edge	None	None	0.417
k127_6382237_1	3	260	1	80016_1	10	Edge	None	None	0.562
k127_6382237_2	271	1212	1	80016_2	00	ATG	GGA/GAG/AGG	5-10bp	0.604
k127_6382237_3	1223	2062	1	80016_3	00	ATG	AGGAG	5-10bp	0.585
k127_6382237_4	2078	3103	1	80016_4	00	ATG	GGAG/GAGG	5-10bp	0.597
k127_6382237_5	3096	4073	1	80016_5	00	ATG	GGAGG	5-10bp	0.589
k127_6382237_6	4058	4879	1	80016_6	00	ATG	GGA/GAG/AGG	5-10bp	0.592
k127_6382237_7	4947	5930	1	80016_7	00	ATG	AGGA	5-10bp	0.634
k127_6382237_8	6070	6585	1	80016_8	00	ATG	GGxGG	11-12bp	0.566
k127_6382237_9	6592	7488	1	80016_9	00	ATG	AGGA	5-10bp	0.610
k127_6382237_10	7522	7800	1	80016_10	00	TTG	AGGA	5-10bp	0.609
k127_6382237_11	7846	8610	-1	80016_11	00	ATG	None	None	0.625
k127_6382237_12	8919	9653	1	80016_12	00	ATG	GGA/GAG/AGG	5-10bp	0.573
k127_6382237_13	9663	11381	1	80016_13	00	ATG	GGA/GAG/AGG	5-10bp	0.606
k127_6382237_14	11414	11974	1	80016_14	00	TTG	AGxAGG/AGGxGG	5-10bp	0.567
k127_6382237_15	12091	13284	1	80016_15	00	ATG	GGxGG	5-10bp	0.657
k127_6382237_16	13287	15434	1	80016_16	00	TTG	GGAGG	5-10bp	0.623
k127_6382237_17	15431	16423	1	80016_17	01	ATG	GGAGG	5-10bp	0.627
k127_6382284_1	3	662	-1	80017_1	10	ATG	AGGA	5-10bp	0.459
k127_6382284_2	819	1466	-1	80017_2	00	ATG	GGxGG	5-10bp	0.463
k127_6382284_3	1490	1885	-1	80017_3	00	ATG	AGGAG	5-10bp	0.412
k127_6382284_4	2057	2152	-1	80017_4	01	Edge	None	None	0.375
k127_6382300_1	3	521	1	80018_1	10	Edge	None	None	0.584
k127_6382300_2	567	980	1	80018_2	00	ATG	AGGAGG	11-12bp	0.606
k127_6382351_1	41	3085	-1	80019_1	00	ATG	AGGAGG	5-10bp	0.633
k127_6382351_2	3082	3816	-1	80019_2	01	Edge	None	None	0.679
k127_6382464_1	3	1316	1	80020_1	11	Edge	None	None	0.257
k127_6382519_1	2	2554	1	80021_1	11	Edge	None	None	0.377
k127_6382547_1	1	84	-1	80022_1	10	ATG	TAA	11bp	0.369
k127_6382547_2	232	396	-1	80022_2	00	ATG	TAA	3bp	0.267
k127_6382547_3	400	1629	-1	80022_3	00	ATG	TAA	12bp	0.313
k127_6382547_4	1637	2041	-1	80022_4	00	ATG	None	None	0.336
k127_6382547_5	2530	3159	-1	80022_5	00	ATG	TAA	12bp	0.371
k127_6382603_1	1	726	-1	80023_1	10	ATG	GGAGG	5-10bp	0.661
k127_6382603_2	728	1444	-1	80023_2	01	Edge	None	None	0.656
k127_6382745_1	3	1286	1	80024_1	11	Edge	None	None	0.570
k127_6382764_1	141	686	-1	80025_1	00	ATG	None	None	0.350
k127_6382797_1	1	861	1	80026_1	10	Edge	None	None	0.369
k127_6382797_2	845	1153	-1	80026_2	01	Edge	None	None	0.285
k127_6382836_1	3	110	-1	80027_1	10	ATG	None	None	0.519
k127_6382836_2	103	669	-1	80027_2	00	ATG	None	None	0.540
k127_6382836_3	886	1332	1	80027_3	01	ATG	None	None	0.521
k127_6382866_1	2	367	-1	80028_1	10	ATG	GGA/GAG/AGG	11-12bp	0.519
k127_6382866_2	364	1062	-1	80028_2	00	ATG	None	None	0.508
k127_6382866_3	1102	1929	-1	80028_3	00	ATG	AGGAG	5-10bp	0.539
k127_6382866_4	1987	3093	-1	80028_4	00	ATG	GGAG/GAGG	5-10bp	0.545
k127_6382866_5	3355	4866	1	80028_5	00	ATG	GGA/GAG/AGG	5-10bp	0.544
k127_6382866_6	4863	6266	1	80028_6	00	ATG	GGAG/GAGG	5-10bp	0.514
k127_6382866_7	6267	7052	1	80028_7	00	TTG	GGAG/GAGG	5-10bp	0.518
k127_6382866_8	8055	8261	-1	80028_8	00	ATG	GGAG/GAGG	5-10bp	0.556
k127_6382894_1	1	291	-1	80029_1	10	ATG	AAAAAA	12bp	0.385
k127_6382894_2	308	1369	-1	80029_2	01	Edge	None	None	0.384
k127_6382947_1	1	1032	-1	80030_1	11	Edge	None	None	0.555
k127_6382983_1	3	728	-1	80031_1	10	ATG	AATAA	5bp	0.427
k127_6382994_1	142	1077	-1	80032_1	00	ATG	None	None	0.533
k127_6382994_2	1160	2848	-1	80032_2	00	ATG	None	None	0.563
k127_6383034_1	1	261	-1	80033_1	10	GTG	AAAA	14bp	0.379
k127_6383034_2	422	1645	1	80033_2	00	ATG	None	None	0.486
k127_6383038_1	420	602	-1	80034_1	00	ATG	GGA/GAG/AGG	11-12bp	0.596
k127_6383104_1	31	1737	1	80035_1	00	ATG	None	None	0.279
k127_6383104_2	2056	2163	1	80035_2	01	ATG	None	None	0.278
k127_6383235_1	3	230	-1	80036_1	10	ATG	GGAG/GAGG	5-10bp	0.355
k127_6383235_2	243	1022	-1	80036_2	01	Edge	None	None	0.391
k127_6383242_1	1	153	1	80037_1	10	Edge	None	None	0.431
k127_6383242_2	156	410	1	80037_2	00	GTG	GGAGG	5-10bp	0.435
k127_6383242_3	416	619	1	80037_3	00	ATG	AGGAG	5-10bp	0.431
k127_6383242_4	641	886	1	80037_4	00	ATG	AGGAG	5-10bp	0.435
k127_6383242_5	901	1281	1	80037_5	00	ATG	GGAG/GAGG	5-10bp	0.430
k127_6383242_6	1284	1475	1	80037_6	00	ATG	AGGAG	5-10bp	0.464
k127_6383242_7	1542	2063	1	80037_7	00	ATG	GGAGG	5-10bp	0.462
k127_6383242_8	2060	2146	1	80037_8	01	ATG	AGxAGG/AGGxGG	5-10bp	0.391
k127_6383250_1	2	820	1	80038_1	10	Edge	None	None	0.337
k127_6383250_2	813	1409	1	80038_2	01	ATG	AGGA/GGAG/GAGG	11-12bp	0.313
k127_6383366_1	3	257	1	80039_1	10	Edge	None	None	0.333
k127_6383366_2	257	1165	1	80039_2	01	ATG	AGGAG	5-10bp	0.282
k127_6383571_1	2	1246	-1	80040_1	11	Edge	None	None	0.646
k127_6383713_1	3	1007	-1	80041_1	11	Edge	None	None	0.532
k127_6383720_1	2	1297	1	80042_1	10	Edge	None	None	0.620
k127_6383720_2	1351	1605	1	80042_2	00	GTG	GGAG/GAGG	5-10bp	0.569
k127_6384033_1	3	242	1	80043_1	10	Edge	None	None	0.342
k127_6384033_2	257	1222	1	80043_2	00	ATG	GGAG/GAGG	5-10bp	0.323
k127_6384033_3	1285	1821	-1	80043_3	01	Edge	None	None	0.356
k127_6384035_1	1	132	1	80044_1	10	Edge	None	None	0.129
k127_6384035_2	113	1342	1	80044_2	00	ATG	GGAG/GAGG	5-10bp	0.263
k127_6384035_3	1345	1866	-1	80044_3	00	ATG	GGA/GAG/AGG	5-10bp	0.192
k127_6384035_4	1993	3726	1	80044_4	00	TTG	GGAG/GAGG	5-10bp	0.239
k127_6384035_5	3738	4478	1	80044_5	01	ATG	AGGAG	5-10bp	0.271
k127_6384070_1	3	1088	1	80045_1	11	Edge	None	None	0.227
k127_6384111_1	3	1298	-1	80046_1	10	ATG	GGA/GAG/AGG	5-10bp	0.417
k127_6384111_2	1282	2256	-1	80046_2	00	GTG	GGAG/GAGG	5-10bp	0.450
k127_6384111_3	2270	2335	-1	80046_3	01	Edge	None	None	0.439
k127_6384243_1	117	527	1	80047_1	00	GTG	GGA/GAG/AGG	5-10bp	0.263
k127_6384243_2	520	954	1	80047_2	00	GTG	GGAG/GAGG	5-10bp	0.278
k127_6384243_3	960	1505	-1	80047_3	01	Edge	None	None	0.192
k127_6384298_1	248	466	1	80048_1	00	ATG	AGGAGG	5-10bp	0.530
k127_6384298_2	653	1468	1	80048_2	01	ATG	GGAG/GAGG	5-10bp	0.575
k127_6384322_1	1	1785	-1	80049_1	10	ATG	GGAG/GAGG	5-10bp	0.536
k127_6384322_2	1778	2095	-1	80049_2	00	GTG	None	None	0.541
k127_6384322_3	2182	2451	-1	80049_3	00	ATG	AGGAG	5-10bp	0.500
k127_6384322_4	2464	3024	-1	80049_4	00	ATG	GGAGG	5-10bp	0.558
k127_6384322_5	3041	3151	-1	80049_5	01	Edge	None	None	0.450
k127_6384373_1	3	146	-1	80050_1	10	ATG	GGA/GAG/AGG	5-10bp	0.403
k127_6384373_2	613	852	-1	80050_2	00	ATG	GGA/GAG/AGG	5-10bp	0.412
k127_6384373_3	865	1098	-1	80050_3	00	ATG	AGxAGG/AGGxGG	5-10bp	0.457
k127_6384373_4	1113	1850	-1	80050_4	00	ATG	GGA/GAG/AGG	5-10bp	0.473
k127_6384373_5	1872	2336	-1	80050_5	00	ATG	GGA/GAG/AGG	5-10bp	0.428
k127_6384373_6	2640	2813	-1	80050_6	00	ATG	GGA/GAG/AGG	5-10bp	0.448
k127_6384373_7	2966	3508	-1	80050_7	00	ATG	AGGA	5-10bp	0.464
k127_6384373_8	3501	3692	-1	80050_8	00	ATG	GGA/GAG/AGG	5-10bp	0.422
k127_6384373_9	3942	4109	-1	80050_9	00	ATG	GGA/GAG/AGG	5-10bp	0.452
k127_6384373_10	4164	4493	-1	80050_10	00	ATG	GGA/GAG/AGG	5-10bp	0.424
k127_6384373_11	4792	5139	-1	80050_11	00	ATG	GGA/GAG/AGG	5-10bp	0.417
k127_6384373_12	5535	5990	-1	80050_12	00	ATG	None	None	0.461
k127_6384373_13	6046	6303	-1	80050_13	00	ATG	AGGA/GGAG/GAGG	11-12bp	0.512
k127_6384373_14	6428	6616	-1	80050_14	00	ATG	GGA/GAG/AGG	5-10bp	0.423
k127_6384373_15	6635	7030	-1	80050_15	00	ATG	AGGA	5-10bp	0.495
k127_6384373_16	7036	7293	-1	80050_16	00	ATG	GGAG/GAGG	5-10bp	0.446
k127_6384373_17	7576	8181	-1	80050_17	00	ATG	GGAG/GAGG	5-10bp	0.467
k127_6384373_18	8407	9621	-1	80050_18	00	ATG	GGA/GAG/AGG	11-12bp	0.437
k127_6384373_19	9911	11611	-1	80050_19	01	Edge	None	None	0.389
k127_6384438_1	1	303	1	80051_1	10	Edge	None	None	0.287
k127_6384438_2	360	1361	1	80051_2	00	ATG	None	None	0.197
k127_6384438_3	1531	2664	1	80051_3	00	ATG	AGGA	5-10bp	0.247
k127_6384438_4	2661	3341	-1	80051_4	00	ATG	GGAG/GAGG	5-10bp	0.267
k127_6384438_5	3484	4863	1	80051_5	00	ATG	GGAGG	5-10bp	0.216
k127_6384438_6	5062	5583	1	80051_6	00	ATG	GGAG/GAGG	5-10bp	0.241
k127_6384438_7	5576	6631	1	80051_7	00	ATG	GGAG/GAGG	5-10bp	0.211
k127_6384438_8	6595	7176	1	80051_8	00	ATG	AGxAGG/AGGxGG	5-10bp	0.216
k127_6384438_9	7163	8233	1	80051_9	01	ATG	None	None	0.309
k127_6384454_1	1	1068	1	80052_1	11	Edge	None	None	0.243
k127_6384509_1	1	378	1	80053_1	10	Edge	None	None	0.452
k127_6384509_2	335	1147	1	80053_2	00	GTG	GGA/GAG/AGG	11-12bp	0.492
k127_6384509_3	1301	1393	1	80053_3	01	ATG	GGAGG	5-10bp	0.366
k127_6384517_1	2	1165	1	80054_1	11	Edge	None	None	0.516
k127_6384841_1	1	603	-1	80055_1	10	ATG	None	None	0.478
k127_6384841_2	743	1570	-1	80055_2	00	ATG	AAA	13bp	0.498
k127_6384841_3	1624	1902	-1	80055_3	00	ATG	None	None	0.538
k127_6384841_4	2005	2229	-1	80055_4	00	ATG	None	None	0.498
k127_6384841_5	2242	2388	-1	80055_5	00	ATG	AAA	13bp	0.395
k127_6384841_6	2441	2740	-1	80055_6	00	ATG	None	None	0.497
k127_6384841_7	2793	3233	-1	80055_7	00	ATG	AAA	15bp	0.456
k127_6384841_8	3237	3404	-1	80055_8	00	ATG	None	None	0.417
k127_6384841_9	3454	3642	-1	80055_9	01	Edge	None	None	0.481
k127_6385340_1	170	2230	-1	80056_1	00	ATG	None	None	0.599
k127_6385340_2	2443	2766	1	80056_2	01	ATG	None	None	0.577
k127_6385428_1	1	171	1	80057_1	10	Edge	None	None	0.205
k127_6385428_2	550	672	-1	80057_2	00	ATG	TAA	12bp	0.187
k127_6385428_3	933	1154	-1	80057_3	00	GTG	TAA	11bp	0.266
k127_6385428_4	1202	1387	-1	80057_4	00	ATG	TAA	10bp	0.215
k127_6385448_1	428	1435	1	80058_1	01	ATG	None	None	0.322
k127_6385531_1	2	1282	-1	80059_1	11	Edge	None	None	0.484
k127_6385590_1	1	1404	-1	80060_1	10	TTG	None	None	0.561
k127_6385590_2	1490	2644	-1	80060_2	00	ATG	None	None	0.580
k127_6385590_3	2696	4930	-1	80060_3	00	ATG	None	None	0.567
k127_6385592_1	106	849	1	80061_1	00	ATG	GGA/GAG/AGG	5-10bp	0.371
k127_6385592_2	864	1469	1	80061_2	00	ATG	GGAGG	5-10bp	0.416
k127_6385592_3	1545	3071	1	80061_3	00	ATG	AGGAGG	3-4bp	0.436
k127_6385592_4	3140	3760	-1	80061_4	00	ATG	GGA/GAG/AGG	5-10bp	0.359
k127_6385592_5	3951	6056	1	80061_5	00	ATG	GGAG/GAGG	5-10bp	0.367
k127_6385592_6	6068	6781	1	80061_6	01	ATG	GGAGG	5-10bp	0.403
k127_6385773_1	3	416	1	80062_1	10	Edge	None	None	0.589
k127_6385773_2	507	2858	-1	80062_2	00	ATG	GGAG/GAGG	5-10bp	0.481
k127_6385773_3	2852	5098	-1	80062_3	00	ATG	GGAG/GAGG	5-10bp	0.484
k127_6385773_4	5111	6796	-1	80062_4	00	ATG	GGAGG	5-10bp	0.517
k127_6385773_5	6856	7065	-1	80062_5	00	ATG	GGAGG	3-4bp	0.552
k127_6385773_6	7455	8864	-1	80062_6	00	ATG	GGAG/GAGG	5-10bp	0.626
k127_6385773_7	9023	10081	-1	80062_7	00	ATG	AGGAGG	5-10bp	0.607
k127_6385773_8	10163	10300	-1	80062_8	01	Edge	None	None	0.558
k127_6385804_1	126	1169	1	80063_1	01	ATG	AGGAG	5-10bp	0.591
k127_6385809_1	1	1017	1	80064_1	10	Edge	None	None	0.201
k127_6385869_1	192	1769	1	80065_1	00	ATG	GGA/GAG/AGG	5-10bp	0.323
k127_6385869_2	1759	2025	1	80065_2	01	ATG	AGGAG	5-10bp	0.315
k127_6385991_1	2	532	-1	80066_1	10	ATG	None	None	0.569
k127_6385991_2	566	1120	-1	80066_2	00	ATG	None	None	0.578
k127_6385992_1	3	1031	-1	80067_1	10	ATG	AGGAGG	5-10bp	0.627
k127_6385992_2	1028	1732	-1	80067_2	00	ATG	None	None	0.616
k127_6385992_3	1732	3279	-1	80067_3	01	Edge	None	None	0.641
k127_6386114_1	3	500	1	80068_1	10	Edge	None	None	0.434
k127_6386114_2	815	985	1	80068_2	00	ATG	GGAGG	5-10bp	0.485
k127_6386140_1	3	1112	1	80069_1	11	Edge	None	None	0.298
k127_6386189_1	3	1220	-1	80070_1	10	ATG	AGGAG	5-10bp	0.602
k127_6386189_2	1220	2035	-1	80070_2	01	Edge	None	None	0.619
k127_6386197_1	2	493	-1	80071_1	10	ATG	GGA/GAG/AGG	5-10bp	0.220
k127_6386197_2	591	1322	-1	80071_2	00	ATG	AGGAG	5-10bp	0.277
k127_6386266_1	2	1351	1	80072_1	10	Edge	None	None	0.361
k127_6386290_1	3	4538	1	80073_1	11	Edge	None	None	0.305
k127_6386328_1	3	884	1	80074_1	10	Edge	None	None	0.543
k127_6386328_2	971	1804	1	80074_2	01	ATG	None	None	0.524
k127_6386342_1	2	1279	1	80075_1	10	Edge	None	None	0.523
k127_6386476_1	3	143	-1	80076_1	10	ATG	None	None	0.277
k127_6386476_2	305	691	1	80076_2	00	ATG	GGAG/GAGG	5-10bp	0.326
k127_6386476_3	808	1032	-1	80076_3	00	ATG	AGGAG	5-10bp	0.378
k127_6386711_1	3	386	-1	80077_1	10	ATG	GGAGG	5-10bp	0.391
k127_6386711_2	460	1257	-1	80077_2	01	Edge	None	None	0.366
k127_6386715_1	34	1158	1	80078_1	01	ATG	None	None	0.279
k127_6386775_1	2	490	-1	80079_1	10	ATG	GGAG/GAGG	5-10bp	0.266
k127_6386775_2	508	2001	-1	80079_2	00	ATG	GGA/GAG/AGG	11-12bp	0.313
k127_6386775_3	2001	2342	-1	80079_3	00	GTG	AGGAG	5-10bp	0.345
k127_6386775_4	2367	3149	-1	80079_4	00	ATG	AGGA	5-10bp	0.361
k127_6386775_5	3151	4455	-1	80079_5	00	ATG	AGGA	5-10bp	0.330
k127_6386775_6	4669	4956	-1	80079_6	01	Edge	None	None	0.340
k127_6386788_1	2	1213	1	80080_1	10	Edge	None	None	0.568
k127_6386788_2	1251	1574	-1	80080_2	01	Edge	None	None	0.568
k127_6386797_1	3	1853	1	80081_1	11	Edge	None	None	0.392
k127_6386819_1	1	1662	1	80082_1	10	Edge	None	None	0.302
k127_6386819_2	1667	2500	1	80082_2	00	ATG	AGGA	5-10bp	0.251
k127_6386819_3	2502	2711	1	80082_3	01	ATG	GGAG/GAGG	5-10bp	0.267
k127_6386879_1	1	1308	1	80083_1	11	Edge	None	None	0.467
k127_6386882_1	2	1162	1	80084_1	10	Edge	None	None	0.202
k127_6386882_2	1171	1359	1	80084_2	01	ATG	TAA	12bp	0.148
k127_6386949_1	3	449	1	80085_1	10	Edge	None	None	0.423
k127_6386949_2	510	965	1	80085_2	00	ATG	None	None	0.384
k127_6387113_1	1	867	-1	80086_1	10	ATG	None	None	0.588
k127_6387126_1	3	935	-1	80087_1	10	ATG	None	None	0.140
k127_6387133_1	1	372	-1	80088_1	10	ATG	None	None	0.513
k127_6387133_2	362	2695	-1	80088_2	00	ATG	None	None	0.539
k127_6387133_3	2848	3204	-1	80088_3	00	ATG	None	None	0.501
k127_6387133_4	3201	4061	-1	80088_4	00	GTG	None	None	0.541
k127_6387133_5	4094	4561	-1	80088_5	00	ATG	None	None	0.530
k127_6387308_1	147	866	1	80089_1	00	ATG	None	None	0.239
k127_6387532_1	1	864	-1	80090_1	10	ATG	AGGAGG	5-10bp	0.573
k127_6387532_2	884	1036	-1	80090_2	01	Edge	None	None	0.556
k127_6387540_1	1	153	1	80091_1	10	Edge	None	None	0.556
k127_6387540_2	467	3163	1	80091_2	01	ATG	None	None	0.636
k127_6387680_1	18	260	-1	80092_1	00	ATG	GGAG/GAGG	5-10bp	0.337
k127_6387680_2	260	370	-1	80092_2	00	ATG	AGGA	5-10bp	0.270
k127_6387680_3	512	736	-1	80092_3	00	ATG	GGAG/GAGG	5-10bp	0.404
k127_6387680_4	723	1067	-1	80092_4	00	ATG	GGA/GAG/AGG	11-12bp	0.383
k127_6387680_5	1209	1379	1	80092_5	01	ATG	None	None	0.275
k127_6387763_1	182	535	-1	80093_1	00	ATG	AATAA	5bp	0.492
k127_6387763_2	563	784	-1	80093_2	00	ATG	None	None	0.550
k127_6387763_3	797	1222	-1	80093_3	01	Edge	None	None	0.516
k127_6387848_1	271	1395	1	80094_1	00	ATG	GGAG/GAGG	5-10bp	0.436
k127_6387848_2	1491	1583	1	80094_2	01	ATG	GGA/GAG/AGG	11-12bp	0.323
k127_6387963_1	197	1276	-1	80095_1	00	ATG	TAA	11bp	0.446
k127_6387963_2	1597	4071	1	80095_2	01	ATG	AAA	10bp	0.426
k127_6388070_1	2	970	1	80096_1	10	Edge	None	None	0.575
k127_6388070_2	993	1703	1	80096_2	01	ATG	None	None	0.560
k127_6388110_1	2	1123	1	80097_1	10	Edge	None	None	0.581
k127_6388110_2	1278	1412	1	80097_2	01	ATG	None	None	0.563
k127_6388340_1	3	497	1	80098_1	10	Edge	None	None	0.430
k127_6388340_2	537	2477	1	80098_2	01	TTG	GGxGG	11-12bp	0.561
k127_6388371_1	2	523	1	80099_1	10	Edge	None	None	0.469
k127_6388371_2	571	1296	1	80099_2	00	ATG	GGAG/GAGG	5-10bp	0.438
k127_6388371_3	1327	1422	1	80099_3	01	ATG	GGAGG	5-10bp	0.448
k127_6388386_1	140	1357	1	80100_1	00	ATG	GGA/GAG/AGG	11-12bp	0.443
k127_6388386_2	1371	1589	1	80100_2	01	ATG	GGAG/GAGG	5-10bp	0.447
k127_6388446_1	2	1408	-1	80101_1	10	ATG	None	None	0.638
k127_6388446_2	1398	2126	-1	80101_2	00	ATG	GGGGG	7bp	0.616
k127_6388446_3	2123	3061	-1	80101_3	00	ATG	None	None	0.650
k127_6388446_4	3072	3839	-1	80101_4	00	TTG	GGGG	10bp	0.648
k127_6388446_5	3836	4666	-1	80101_5	00	ATG	None	None	0.628
k127_6388446_6	4684	5433	-1	80101_6	01	Edge	None	None	0.629
k127_6388476_1	2	427	1	80102_1	10	Edge	None	None	0.568
k127_6388476_2	424	1170	1	80102_2	00	ATG	None	None	0.562
k127_6388476_3	1174	1311	1	80102_3	01	ATG	None	None	0.609
k127_6388504_1	1	108	-1	80103_1	10	ATG	GGA/GAG/AGG	5-10bp	0.574
k127_6388504_2	194	493	1	80103_2	00	ATG	GGAG/GAGG	5-10bp	0.530
k127_6388504_3	719	1687	1	80103_3	00	ATG	AGGAG	5-10bp	0.556
k127_6388504_4	1891	3045	1	80103_4	01	ATG	GGAG/GAGG	5-10bp	0.526
k127_6388573_1	1	1035	1	80104_1	10	Edge	None	None	0.272
k127_6388573_2	1101	1622	1	80104_2	01	ATG	None	None	0.274
k127_6388585_1	1	174	1	80105_1	10	Edge	None	None	0.184
k127_6388585_2	756	1481	-1	80105_2	01	Edge	None	None	0.288
k127_6388609_1	2	1261	1	80106_1	11	Edge	None	None	0.379
k127_6388694_1	2	430	1	80107_1	10	Edge	None	None	0.552
k127_6388694_2	473	1342	1	80107_2	00	ATG	GGAGG	5-10bp	0.502
k127_6388694_3	1344	1949	1	80107_3	00	ATG	GGAG/GAGG	5-10bp	0.558
k127_6388694_4	2048	2449	-1	80107_4	00	ATG	GGAGG	5-10bp	0.512
k127_6388694_5	2453	3100	-1	80107_5	01	Edge	None	None	0.517
k127_6388773_1	234	1736	-1	80108_1	00	ATG	None	None	0.554
k127_6388773_2	2341	3093	-1	80108_2	00	ATG	None	None	0.564
k127_6388773_3	3115	3960	-1	80108_3	01	Edge	None	None	0.582
k127_6388843_1	1	66	-1	80109_1	10	ATG	AGGAG	5-10bp	0.348
k127_6388843_2	82	450	-1	80109_2	00	GTG	AGGAG	5-10bp	0.417
k127_6388843_3	458	811	-1	80109_3	00	ATG	GGAG/GAGG	5-10bp	0.427
k127_6388843_4	812	1291	-1	80109_4	00	ATG	GGA/GAG/AGG	5-10bp	0.419
k127_6388843_5	1301	1846	-1	80109_5	01	Edge	None	None	0.434
k127_6388852_1	2	1048	1	80110_1	10	Edge	None	None	0.504
k127_6388852_2	1091	1420	1	80110_2	01	ATG	AAAA	14bp	0.448
k127_6388928_1	111	1913	1	80111_1	00	ATG	None	None	0.551
k127_6388928_2	1906	2175	-1	80111_2	00	ATG	None	None	0.504
k127_6388928_3	2120	2569	-1	80111_3	00	ATG	AAA	13bp	0.473
k127_6388928_4	2874	5036	1	80111_4	01	ATG	None	None	0.525
k127_6388992_1	1	192	-1	80112_1	10	ATG	3Base/5BMM	13-15bp	0.609
k127_6388992_2	231	584	-1	80112_2	00	ATG	AGGAGG	5-10bp	0.500
k127_6388992_3	588	932	-1	80112_3	00	ATG	GGA/GAG/AGG	5-10bp	0.475
k127_6388992_4	1004	1360	-1	80112_4	01	Edge	None	None	0.580
k127_6389004_1	2	181	-1	80113_1	10	ATG	None	None	0.528
k127_6389004_2	362	1399	1	80113_2	01	ATG	AGGT	5bp	0.501
k127_6389152_1	279	617	1	80114_1	00	ATG	GGA/GAG/AGG	5-10bp	0.360
k127_6389152_2	628	1149	1	80114_2	00	ATG	GGA/GAG/AGG	5-10bp	0.372
k127_6389152_3	1168	2637	1	80114_3	00	ATG	None	None	0.406
k127_6389152_4	2630	3007	-1	80114_4	00	ATG	AGxAGG/AGGxGG	5-10bp	0.426
k127_6389152_5	3386	3598	1	80114_5	00	ATG	GGAGG	5-10bp	0.385
k127_6389152_6	3686	5677	1	80114_6	00	ATG	GGAGG	5-10bp	0.432
k127_6389152_7	6068	7363	1	80114_7	00	ATG	None	None	0.407
k127_6389152_8	7487	8530	1	80114_8	00	ATG	GGA/GAG/AGG	5-10bp	0.405
k127_6389152_9	8523	10004	1	80114_9	00	ATG	GGAGG	5-10bp	0.394
k127_6389152_10	10026	11621	1	80114_10	00	ATG	GGAG/GAGG	5-10bp	0.426
k127_6389152_11	11627	12694	1	80114_11	00	ATG	GGA/GAG/AGG	11-12bp	0.435
k127_6389152_12	12910	14070	1	80114_12	00	ATG	GGAGG	5-10bp	0.453
k127_6389152_13	14102	15721	1	80114_13	00	TTG	GGAG/GAGG	5-10bp	0.388
k127_6389152_14	15721	16911	1	80114_14	00	ATG	GGAGG	5-10bp	0.412
k127_6389152_15	17080	19320	1	80114_15	00	ATG	GGAG/GAGG	5-10bp	0.434
k127_6389152_16	19284	20876	1	80114_16	00	GTG	None	None	0.432
k127_6389152_17	20998	22674	1	80114_17	00	ATG	AGxAGG/AGGxGG	5-10bp	0.397
k127_6389152_18	22674	23246	1	80114_18	00	ATG	GGAG/GAGG	5-10bp	0.398
k127_6389152_19	23239	24063	1	80114_19	00	ATG	GGA/GAG/AGG	5-10bp	0.418
k127_6389152_20	24088	25782	1	80114_20	00	ATG	GGxGG	5-10bp	0.437
k127_6389152_21	25867	27300	1	80114_21	00	ATG	GGAG/GAGG	5-10bp	0.400
k127_6389152_22	27332	28291	1	80114_22	00	ATG	None	None	0.438
k127_6389152_23	28456	28707	-1	80114_23	00	ATG	GGAGG	5-10bp	0.437
k127_6389152_24	28868	29719	1	80114_24	00	ATG	GGAG/GAGG	5-10bp	0.415
k127_6389152_25	29821	29994	-1	80114_25	00	ATG	GGA/GAG/AGG	11-12bp	0.402
k127_6389152_26	30636	32102	-1	80114_26	00	ATG	GGAGG	5-10bp	0.427
k127_6389152_27	32275	33195	1	80114_27	00	ATG	GGAGG	5-10bp	0.428
k127_6389152_28	33291	34526	1	80114_28	00	ATG	GGAG/GAGG	5-10bp	0.423
k127_6389152_29	34552	38331	1	80114_29	00	ATG	None	None	0.412
k127_6389152_30	38346	39104	1	80114_30	00	ATG	GGAG/GAGG	5-10bp	0.401
k127_6389152_31	39109	41037	1	80114_31	00	ATG	GGA/GAG/AGG	5-10bp	0.398
k127_6389152_32	41276	42370	1	80114_32	00	ATG	GGA/GAG/AGG	5-10bp	0.441
k127_6389152_33	42499	43575	1	80114_33	00	ATG	GGAGG	5-10bp	0.454
k127_6389152_34	43673	44197	1	80114_34	00	ATG	GGA/GAG/AGG	5-10bp	0.375
k127_6389152_35	44197	45495	1	80114_35	00	ATG	GGAGG	5-10bp	0.398
k127_6389152_36	45507	45977	1	80114_36	00	ATG	GGA/GAG/AGG	5-10bp	0.376
k127_6389152_37	46020	47558	1	80114_37	00	ATG	None	None	0.402
k127_6389152_38	47562	48347	1	80114_38	00	ATG	GGAG/GAGG	5-10bp	0.384
k127_6389152_39	48347	49357	1	80114_39	00	ATG	GGAG/GAGG	5-10bp	0.412
k127_6389152_40	49368	49931	-1	80114_40	00	ATG	GGA/GAG/AGG	5-10bp	0.358
k127_6389152_41	49958	50698	-1	80114_41	00	ATG	GGAGG	5-10bp	0.389
k127_6389152_42	50927	52237	1	80114_42	00	ATG	AGxAGG/AGGxGG	5-10bp	0.388
k127_6389152_43	52346	52483	1	80114_43	00	ATG	GGAGG	5-10bp	0.406
k127_6389152_44	52568	54322	-1	80114_44	00	ATG	GGAGG	5-10bp	0.424
k127_6389152_45	54501	54755	1	80114_45	00	ATG	GGAGG	5-10bp	0.416
k127_6389152_46	54948	55217	1	80114_46	00	ATG	GGAG/GAGG	5-10bp	0.407
k127_6389152_47	55337	57124	1	80114_47	00	GTG	GGAG/GAGG	5-10bp	0.423
k127_6389152_48	57293	58033	1	80114_48	00	ATG	GGA/GAG/AGG	5-10bp	0.418
k127_6389152_49	58214	60235	1	80114_49	00	ATG	AGGAGG	11-12bp	0.421
k127_6389152_50	60314	61189	-1	80114_50	00	ATG	GGA/GAG/AGG	5-10bp	0.408
k127_6389152_51	61278	61706	1	80114_51	00	ATG	GGAGG	5-10bp	0.392
k127_6389152_52	61961	63070	1	80114_52	00	ATG	GGAG/GAGG	5-10bp	0.410
k127_6389152_53	63157	64659	1	80114_53	00	ATG	GGA/GAG/AGG	5-10bp	0.381
k127_6389152_54	64747	64860	1	80114_54	00	ATG	GGAGG	5-10bp	0.404
k127_6389152_55	64956	66101	1	80114_55	00	ATG	GGA/GAG/AGG	5-10bp	0.433
k127_6389152_56	66163	66921	1	80114_56	00	ATG	GGA/GAG/AGG	5-10bp	0.426
k127_6389152_57	67045	67392	1	80114_57	00	ATG	GGAG/GAGG	5-10bp	0.460
k127_6389152_58	67392	67946	1	80114_58	00	ATG	GGAGG	5-10bp	0.416
k127_6389152_59	67939	68868	1	80114_59	00	ATG	GGAG/GAGG	5-10bp	0.386
k127_6389152_60	68961	69959	1	80114_60	00	ATG	GGAG/GAGG	5-10bp	0.415
k127_6389152_61	70035	71378	-1	80114_61	00	ATG	GGA/GAG/AGG	11-12bp	0.406
k127_6389152_62	71723	72355	1	80114_62	00	ATG	None	None	0.403
k127_6389152_63	72390	74228	1	80114_63	00	GTG	GGAG/GAGG	5-10bp	0.432
k127_6389152_64	74316	74600	1	80114_64	00	ATG	GGA/GAG/AGG	5-10bp	0.432
k127_6389152_65	74919	76121	1	80114_65	00	ATG	GGAG/GAGG	5-10bp	0.448
k127_6389152_66	76174	77268	1	80114_66	00	ATG	GGAG/GAGG	5-10bp	0.431
k127_6389152_67	77268	78713	1	80114_67	00	ATG	GGA/GAG/AGG	11-12bp	0.427
k127_6389152_68	78723	80387	1	80114_68	00	ATG	None	None	0.407
k127_6389152_69	80504	80800	1	80114_69	00	ATG	GGAGG	5-10bp	0.350
k127_6389152_70	80797	81090	1	80114_70	00	ATG	GGA/GAG/AGG	11-12bp	0.344
k127_6389152_71	81367	81915	1	80114_71	00	ATG	GGA/GAG/AGG	5-10bp	0.426
k127_6389152_72	82009	82731	1	80114_72	00	ATG	GGAG/GAGG	5-10bp	0.412
k127_6389152_73	82773	83723	1	80114_73	00	ATG	GGAGG	5-10bp	0.401
k127_6389152_74	83757	84248	1	80114_74	00	GTG	GGAG/GAGG	5-10bp	0.417
k127_6389152_75	84498	85589	1	80114_75	00	ATG	GGAG/GAGG	5-10bp	0.446
k127_6389152_76	85695	86219	-1	80114_76	00	ATG	None	None	0.383
k127_6389152_77	86400	88175	-1	80114_77	00	ATG	GGAG/GAGG	5-10bp	0.449
k127_6389152_78	88378	89202	1	80114_78	00	ATG	GGAGG	5-10bp	0.371
k127_6389152_79	89223	89423	1	80114_79	00	ATG	GGxGG	5-10bp	0.408
k127_6389152_80	89631	91130	1	80114_80	00	ATG	GGAGG	5-10bp	0.425
k127_6389152_81	91245	92240	1	80114_81	00	GTG	GGAGG	5-10bp	0.394
k127_6389152_82	92233	92496	1	80114_82	00	TTG	None	None	0.436
k127_6389152_83	92486	93106	1	80114_83	00	ATG	GGA/GAG/AGG	5-10bp	0.427
k127_6389152_84	93184	93477	1	80114_84	00	ATG	GGA/GAG/AGG	5-10bp	0.401
k127_6389152_85	93479	94834	1	80114_85	00	ATG	None	None	0.410
k127_6389152_86	94831	95373	1	80114_86	00	ATG	GGAGG	5-10bp	0.357
k127_6389152_87	95360	97222	1	80114_87	00	ATG	GGA/GAG/AGG	5-10bp	0.419
k127_6389152_88	97255	98472	1	80114_88	00	GTG	GGAGG	5-10bp	0.409
k127_6389152_89	98485	99336	1	80114_89	00	ATG	GGAG/GAGG	5-10bp	0.396
k127_6389182_1	2	1405	1	80115_1	10	Edge	None	None	0.551
k127_6389198_1	390	989	1	80116_1	00	ATG	AGxAGG/AGGxGG	5-10bp	0.452
k127_6389198_2	1191	1850	1	80116_2	00	ATG	GGA/GAG/AGG	5-10bp	0.311
k127_6389216_1	1	426	1	80117_1	10	Edge	None	None	0.432
k127_6389216_2	420	743	1	80117_2	00	ATG	None	None	0.404
k127_6389216_3	743	1534	1	80117_3	01	ATG	GGA/GAG/AGG	5-10bp	0.348
k127_6389332_1	90	2483	-1	80118_1	01	Edge	None	None	0.191
k127_6389351_1	1	1008	1	80119_1	11	Edge	None	None	0.491
k127_6389464_1	135	785	1	80120_1	00	ATG	None	None	0.510
k127_6389464_2	772	1233	1	80120_2	00	ATG	GGAG/GAGG	5-10bp	0.489
k127_6389464_3	1237	1707	1	80120_3	00	ATG	None	None	0.507
k127_6389464_4	1692	2381	1	80120_4	00	ATG	GGAGG	3-4bp	0.507
k127_6389464_5	2378	2812	1	80120_5	00	ATG	GGAGG	5-10bp	0.536
k127_6389464_6	2809	3246	1	80120_6	01	ATG	GGA/GAG/AGG	5-10bp	0.525
k127_6389700_1	2	301	-1	80121_1	10	GTG	None	None	0.703
k127_6389700_2	311	1549	-1	80121_2	00	ATG	None	None	0.682
k127_6389700_3	2191	4605	1	80121_3	00	ATG	None	None	0.564
k127_6389700_4	4605	5273	1	80121_4	00	ATG	None	None	0.589
k127_6389700_5	5270	5740	1	80121_5	00	ATG	None	None	0.597
k127_6389700_6	5737	6321	1	80121_6	01	ATG	None	None	0.634
k127_6389817_1	1	423	1	80122_1	10	Edge	None	None	0.530
k127_6389817_2	775	1014	-1	80122_2	00	ATG	AGGTG	8bp	0.417
k127_6389817_3	1192	1647	-1	80122_3	00	ATG	None	None	0.515
k127_6389967_1	1	258	1	80123_1	10	Edge	None	None	0.407
k127_6389967_2	293	1597	-1	80123_2	00	ATG	None	None	0.600
k127_6389967_3	1648	2523	-1	80123_3	00	ATG	AGGAGG	5-10bp	0.583
k127_6389967_4	2520	3086	-1	80123_4	00	ATG	None	None	0.552
k127_6389967_5	3308	3400	1	80123_5	01	ATG	None	None	0.527
k127_6390109_1	161	820	1	80124_1	00	ATG	None	None	0.444
k127_6390109_2	808	1263	1	80124_2	01	ATG	None	None	0.469
k127_6390153_1	3	785	-1	80125_1	10	ATG	GGAG/GAGG	5-10bp	0.648
k127_6390153_2	789	1061	-1	80125_2	01	Edge	None	None	0.505
k127_6390174_1	195	473	1	80126_1	00	ATG	GGAGG	5-10bp	0.369
k127_6390174_2	477	1082	-1	80126_2	00	ATG	AGGA/GGAG/GAGG	11-12bp	0.310
k127_6390174_3	1072	1575	-1	80126_3	01	Edge	None	None	0.323
k127_6390176_1	1	147	-1	80127_1	10	ATG	TAA	12bp	0.340
k127_6390176_2	204	806	-1	80127_2	00	ATG	TAA	11bp	0.302
k127_6390206_1	1	333	-1	80128_1	10	GTG	AGGAG/GGAGG	11-12bp	0.456
k127_6390206_2	380	1144	-1	80128_2	01	Edge	None	None	0.387
k127_6390216_1	2	460	1	80129_1	10	Edge	None	None	0.593
k127_6390216_2	532	1014	1	80129_2	00	ATG	AGGAG	5-10bp	0.557
k127_6390216_3	1070	2137	1	80129_3	00	ATG	AGGAG	5-10bp	0.585
k127_6390216_4	2175	2585	1	80129_4	01	ATG	AGGA	5-10bp	0.564
k127_6390312_1	185	619	-1	80130_1	00	ATG	None	None	0.398
k127_6390312_2	1116	1265	-1	80130_2	01	Edge	None	None	0.480
k127_6390478_1	2	217	1	80131_1	10	Edge	None	None	0.329
k127_6390478_2	247	1755	1	80131_2	00	ATG	TAA	11bp	0.453
k127_6390478_3	1780	2922	1	80131_3	00	ATG	TAAA	11bp	0.427
k127_6390516_1	1	1110	-1	80132_1	11	Edge	None	None	0.148
k127_6390543_1	110	1036	1	80133_1	00	GTG	GGAG/GAGG	5-10bp	0.634
k127_6390543_2	1065	1781	-1	80133_2	00	ATG	AGGA	5-10bp	0.644
k127_6390543_3	1864	2034	-1	80133_3	00	ATG	GGAGG	5-10bp	0.602
k127_6390563_1	1	108	1	80134_1	10	Edge	None	None	0.120
k127_6390563_2	109	1194	-1	80134_2	00	ATG	None	None	0.221
k127_6390642_1	1	1104	1	80135_1	11	Edge	None	None	0.586
k127_6390676_1	800	1009	-1	80136_1	01	Edge	None	None	0.548
k127_6390678_1	3	1133	-1	80137_1	10	ATG	AAA	12bp	0.487
k127_6390678_2	1138	1209	-1	80137_2	01	Edge	None	None	0.500
k127_6390704_1	1	213	1	80138_1	10	Edge	None	None	0.366
k127_6390704_2	289	861	1	80138_2	00	ATG	AGGAG	5-10bp	0.304
k127_6390704_3	887	1369	1	80138_3	00	ATG	AGGAG	5-10bp	0.325
k127_6390704_4	1353	1418	1	80138_4	01	ATG	AGGAG	5-10bp	0.318
k127_6391102_1	3	737	-1	80139_1	10	ATG	GGAG/GAGG	5-10bp	0.475
k127_6391102_2	734	1984	-1	80139_2	00	ATG	AGxAGG/AGGxGG	5-10bp	0.456
k127_6391102_3	1986	3131	-1	80139_3	01	Edge	None	None	0.449
k127_6391104_1	1	711	1	80140_1	10	Edge	None	None	0.529
k127_6391104_2	1308	2165	1	80140_2	01	ATG	None	None	0.562
k127_6391158_1	1	2682	1	80141_1	10	Edge	None	None	0.228
k127_6391167_1	2	1171	-1	80142_1	10	ATG	None	None	0.482
k127_6391167_2	1181	1369	-1	80142_2	01	Edge	None	None	0.508
k127_6391198_1	17	1237	-1	80143_1	01	Edge	None	None	0.509
k127_6391200_1	1	708	1	80144_1	10	Edge	None	None	0.520
k127_6391200_2	743	1864	1	80144_2	01	ATG	AAA	13bp	0.527
k127_6391303_1	53	3094	-1	80145_1	00	GTG	AGGAGG	5-10bp	0.610
k127_6391303_2	3084	3791	-1	80145_2	00	ATG	None	None	0.561
k127_6391303_3	3903	4274	1	80145_3	01	ATG	None	None	0.605
k127_6391331_1	3	1268	1	80146_1	10	Edge	None	None	0.350
k127_6391649_1	69	212	-1	80147_1	00	TTG	GGAGG	5-10bp	0.444
k127_6391649_2	275	511	-1	80147_2	00	ATG	None	None	0.481
k127_6391649_3	511	1014	-1	80147_3	01	Edge	None	None	0.514
k127_6391654_1	3	110	-1	80148_1	10	ATG	GGA/GAG/AGG	5-10bp	0.204
k127_6391654_2	166	324	-1	80148_2	00	ATG	None	None	0.258
k127_6391654_3	849	2099	1	80148_3	00	ATG	GGA/GAG/AGG	5-10bp	0.345
k127_6391654_4	2167	2853	1	80148_4	00	ATG	None	None	0.301
k127_6391654_5	2936	3109	1	80148_5	00	ATG	GGAG/GAGG	5-10bp	0.276
k127_6391654_6	3092	3973	-1	80148_6	00	ATG	None	None	0.265
k127_6391654_7	3978	4343	-1	80148_7	01	Edge	None	None	0.260
k127_6391811_1	61	1107	1	80149_1	01	ATG	AGGAG	5-10bp	0.481
k127_6391932_1	203	751	-1	80150_1	00	TTG	AGGAGG	5-10bp	0.434
k127_6391932_2	769	1074	-1	80150_2	00	ATG	AGGAGG	5-10bp	0.399
k127_6391932_3	1087	1314	-1	80150_3	01	Edge	None	None	0.439
k127_6392071_1	3	1769	-1	80151_1	11	Edge	None	None	0.321
k127_6392205_1	2	130	-1	80152_1	10	ATG	AACAA	13bp	0.512
k127_6392205_2	217	594	-1	80152_2	00	ATG	None	None	0.489
k127_6392205_3	607	765	-1	80152_3	00	ATG	AATAA	13bp	0.472
k127_6392205_4	779	955	-1	80152_4	00	ATG	AAA	13bp	0.424
k127_6392250_1	1	1467	1	80153_1	10	Edge	None	None	0.556
k127_6392250_2	1567	4044	1	80153_2	00	ATG	GGAGG	5-10bp	0.549
k127_6392250_3	4041	4754	1	80153_3	00	ATG	GGAG/GAGG	5-10bp	0.543
k127_6392250_4	5068	5730	1	80153_4	00	ATG	AGGAGG	5-10bp	0.535
k127_6392250_5	5761	6003	-1	80153_5	00	ATG	GGAGG	5-10bp	0.498
k127_6392250_6	6118	7053	-1	80153_6	00	ATG	GGAG/GAGG	5-10bp	0.543
k127_6392250_7	7171	7917	-1	80153_7	00	ATG	AGGAG	5-10bp	0.561
k127_6392250_8	7978	8433	-1	80153_8	00	TTG	AGGAGG	5-10bp	0.548
k127_6392250_9	8754	9812	-1	80153_9	01	Edge	None	None	0.531
k127_6392402_1	3	107	-1	80154_1	10	ATG	None	None	0.629
k127_6392402_2	181	2160	1	80154_2	00	ATG	None	None	0.623
k127_6392402_3	2171	2587	-1	80154_3	01	Edge	None	None	0.588
k127_6392428_1	2	115	1	80155_1	10	Edge	None	None	0.211
k127_6392428_2	577	912	1	80155_2	00	ATG	None	None	0.185
k127_6392448_1	3	1007	-1	80156_1	11	Edge	None	None	0.372
k127_6392473_1	2	670	1	80157_1	10	Edge	None	None	0.559
k127_6392473_2	1034	1525	1	80157_2	00	ATG	None	None	0.533
k127_6392473_3	1609	1806	1	80157_3	00	ATG	GGAGG	5-10bp	0.444
k127_6392473_4	1847	2203	1	80157_4	00	ATG	AGGAGG	5-10bp	0.535
k127_6392473_5	2312	2641	1	80157_5	01	ATG	AGGAG	5-10bp	0.579
k127_6392486_1	68	727	-1	80158_1	00	ATG	GGA/GAG/AGG	11-12bp	0.380
k127_6392486_2	912	1649	1	80158_2	00	ATG	AGGA	5-10bp	0.393
k127_6392511_1	1	1326	-1	80159_1	11	Edge	None	None	0.321
k127_6392819_1	80	331	1	80160_1	00	ATG	GGA/GAG/AGG	5-10bp	0.492
k127_6392819_2	413	1192	1	80160_2	01	ATG	None	None	0.526
k127_6392854_1	2	157	1	80161_1	10	Edge	None	None	0.385
k127_6392854_2	185	490	1	80161_2	00	ATG	None	None	0.304
k127_6392854_3	514	849	1	80161_3	00	ATG	None	None	0.277
k127_6392854_4	846	983	1	80161_4	00	ATG	None	None	0.370
k127_6392854_5	974	1135	1	80161_5	01	ATG	None	None	0.401
k127_6393168_1	1	156	1	80162_1	10	Edge	None	None	0.481
k127_6393168_2	149	1009	-1	80162_2	01	Edge	None	None	0.515
k127_6393228_1	2	334	-1	80163_1	10	ATG	None	None	0.342
k127_6393228_2	363	1298	-1	80163_2	01	Edge	None	None	0.304
k127_6393242_1	3	1799	1	80164_1	11	Edge	None	None	0.391
k127_6393683_1	2	1390	-1	80165_1	11	Edge	None	None	0.465
k127_6393715_1	3	536	-1	80166_1	10	ATG	GGA/GAG/AGG	5-10bp	0.590
k127_6393715_2	831	1529	1	80166_2	01	TTG	AGGA	5-10bp	0.557
k127_6393835_1	556	912	-1	80167_1	00	ATG	AAAAA	5bp	0.387
k127_6393835_2	1243	1485	1	80167_2	00	ATG	AATAA	9bp	0.329
k127_6393835_3	1487	3028	1	80167_3	00	ATG	None	None	0.339
k127_6393835_4	3038	4030	1	80167_4	00	ATG	TAA	9bp	0.360
k127_6394292_1	3	431	1	80168_1	10	Edge	None	None	0.359
k127_6394292_2	428	847	-1	80168_2	00	ATG	AGGAG	5-10bp	0.295
k127_6394292_3	891	1643	-1	80168_3	00	ATG	None	None	0.307
k127_6394292_4	1790	2095	1	80168_4	00	ATG	AGGAG	5-10bp	0.324
k127_6394292_5	2149	2400	1	80168_5	01	ATG	GGA/GAG/AGG	5-10bp	0.405
k127_6394383_1	2	1096	-1	80169_1	10	ATG	None	None	0.529
k127_6394383_2	1102	2760	-1	80169_2	00	ATG	None	None	0.498
k127_6394383_3	2941	3648	-1	80169_3	00	GTG	None	None	0.527
k127_6394383_4	3697	4848	-1	80169_4	00	GTG	None	None	0.552
k127_6394383_5	4852	6105	-1	80169_5	01	Edge	None	None	0.545
k127_6394426_1	1	666	1	80170_1	10	Edge	None	None	0.677
k127_6394426_2	734	1936	1	80170_2	00	ATG	None	None	0.663
k127_6394426_3	2083	4089	1	80170_3	00	ATG	AGGAG	5-10bp	0.660
k127_6394426_4	4086	4349	1	80170_4	01	ATG	None	None	0.712
k127_6394438_1	3	311	1	80171_1	10	Edge	None	None	0.382
k127_6394438_2	327	1388	1	80171_2	00	GTG	AATAA	15bp	0.404
k127_6394438_3	1419	1667	1	80171_3	01	ATG	None	None	0.406
k127_6394512_1	1	636	-1	80172_1	10	ATG	GGAGG	5-10bp	0.506
k127_6394512_2	681	1376	-1	80172_2	01	Edge	None	None	0.471
k127_6394599_1	1	1299	-1	80173_1	11	Edge	None	None	0.239
k127_6394634_1	199	654	1	80174_1	00	ATG	AGGA	5-10bp	0.397
k127_6394634_2	749	1012	-1	80174_2	01	Edge	None	None	0.375
k127_6394756_1	1	558	1	80175_1	10	Edge	None	None	0.439
k127_6394756_2	540	1703	1	80175_2	00	ATG	GGA/GAG/AGG	11-12bp	0.408
k127_6394756_3	1700	2755	1	80175_3	00	ATG	GGAG/GAGG	5-10bp	0.439
k127_6394756_4	2888	3289	1	80175_4	00	ATG	GGAG/GAGG	5-10bp	0.433
k127_6394756_5	3259	3915	1	80175_5	00	ATG	GGAG/GAGG	5-10bp	0.435
k127_6394795_1	1	651	-1	80176_1	10	ATG	TAGAA	14bp	0.521
k127_6394795_2	1042	1470	-1	80176_2	01	Edge	None	None	0.434
k127_6394834_1	3	167	-1	80177_1	10	ATG	GGxGG	5-10bp	0.442
k127_6394834_2	192	863	-1	80177_2	00	ATG	AGGA	5-10bp	0.451
k127_6394834_3	856	2277	-1	80177_3	00	GTG	AGGAG	5-10bp	0.498
k127_6394834_4	2300	3385	-1	80177_4	01	Edge	None	None	0.541
k127_6394871_1	2	220	-1	80178_1	10	ATG	GGAG/GAGG	5-10bp	0.274
k127_6394871_2	233	532	-1	80178_2	00	ATG	None	None	0.247
k127_6394871_3	915	1730	-1	80178_3	01	Edge	None	None	0.235
k127_6394978_1	3	869	-1	80179_1	10	ATG	GGA/GAG/AGG	5-10bp	0.249
k127_6394978_2	888	1178	-1	80179_2	01	Edge	None	None	0.330
k127_6395013_1	800	1885	-1	80180_1	00	ATG	GGAG/GAGG	5-10bp	0.246
k127_6395013_2	1882	2022	-1	80180_2	01	Edge	None	None	0.319
k127_6395325_1	2	1084	1	80181_1	10	Edge	None	None	0.571
k127_6395325_2	1087	1860	1	80181_2	00	ATG	None	None	0.530
k127_6395325_3	1875	2123	1	80181_3	00	ATG	None	None	0.526
k127_6395325_4	2089	2226	1	80181_4	01	ATG	None	None	0.565
k127_6395337_1	3	947	-1	80182_1	10	ATG	None	None	0.526
k127_6395377_1	3	962	1	80183_1	10	Edge	None	None	0.394
k127_6395377_2	959	1027	1	80183_2	01	ATG	GGA/GAG/AGG	5-10bp	0.319
k127_6395415_1	1	246	-1	80184_1	10	ATG	TAAA	7bp	0.366
k127_6395415_2	255	1310	-1	80184_2	01	Edge	None	None	0.385
k127_6395462_1	2	730	1	80185_1	10	Edge	None	None	0.193
k127_6395486_1	1	1485	1	80186_1	10	Edge	None	None	0.458
k127_6395486_2	1487	1828	1	80186_2	01	ATG	None	None	0.573
k127_6395621_1	1	522	1	80187_1	10	Edge	None	None	0.404
k127_6395621_2	547	1440	1	80187_2	00	ATG	AGGA	5-10bp	0.400
k127_6395634_1	1	963	1	80188_1	10	Edge	None	None	0.619
k127_6395754_1	1	1059	1	80189_1	11	Edge	None	None	0.289
k127_6395770_1	194	1048	-1	80190_1	00	ATG	None	None	0.269
k127_6395778_1	1	84	-1	80191_1	10	GTG	4Base/6BMM	13-15bp	0.536
k127_6395778_2	197	1000	1	80191_2	00	ATG	None	None	0.544
k127_6395894_1	512	1612	1	80192_1	01	ATG	None	None	0.536
k127_6395971_1	3	338	1	80193_1	10	Edge	None	None	0.426
k127_6395971_2	473	1120	1	80193_2	00	ATG	AAAA	3bp	0.417
k127_6395971_3	1139	1216	1	80193_3	01	ATG	AAAA	3bp	0.346
k127_6396022_1	2	439	-1	80194_1	10	ATG	AGGA	5-10bp	0.454
k127_6396022_2	443	1087	-1	80194_2	00	ATG	AGGA	5-10bp	0.487
k127_6396043_1	1	828	1	80195_1	10	Edge	None	None	0.533
k127_6396122_1	2	433	1	80196_1	10	Edge	None	None	0.461
k127_6396122_2	489	1181	1	80196_2	01	ATG	None	None	0.540
k127_6396279_1	1	228	-1	80197_1	10	ATG	TAA	10bp	0.482
k127_6396279_2	195	620	-1	80197_2	00	ATG	None	None	0.451
k127_6396279_3	586	1248	-1	80197_3	00	ATG	TAAA	11bp	0.462
k127_6396279_4	1269	1439	-1	80197_4	01	Edge	None	None	0.468
k127_6396519_1	2	766	-1	80198_1	10	ATG	AAAA	9bp	0.535
k127_6396519_2	896	1051	-1	80198_2	00	ATG	TAAA	12bp	0.487
k127_6396519_3	1159	1347	-1	80198_3	00	ATG	TAA	5bp	0.439
k127_6396519_4	1353	1616	-1	80198_4	00	ATG	AACAA	12bp	0.436
k127_6396519_5	1762	2187	-1	80198_5	00	ATG	AAAAA	11bp	0.477
k127_6396519_6	2845	3027	1	80198_6	01	ATG	AATAA	10bp	0.530
k127_6396527_1	1	1050	1	80199_1	10	Edge	None	None	0.200
k127_6396527_2	1158	1856	1	80199_2	01	ATG	None	None	0.165
k127_6396573_1	3	215	1	80200_1	10	Edge	None	None	0.286
k127_6396573_2	262	1245	1	80200_2	00	ATG	GGAG/GAGG	5-10bp	0.347
k127_6396573_3	1238	1909	1	80200_3	00	ATG	AGGA	5-10bp	0.256
k127_6396573_4	1906	2241	-1	80200_4	01	Edge	None	None	0.238
k127_6396880_1	2	1102	-1	80201_1	10	ATG	AGGAG	5-10bp	0.375
k127_6396880_2	1116	1658	-1	80201_2	01	Edge	None	None	0.379
k127_6397015_1	2	310	-1	80202_1	10	ATG	TAA	5bp	0.382
k127_6397015_2	813	1268	1	80202_2	00	ATG	TAA	8bp	0.371
k127_6397015_3	1481	1642	-1	80202_3	00	ATG	TAAAAA	15bp	0.383
k127_6397015_4	1675	3882	-1	80202_4	00	ATG	TAA	11bp	0.385
k127_6397015_5	3964	4302	1	80202_5	00	ATG	TAA	7bp	0.386
k127_6397015_6	4307	4957	-1	80202_6	00	ATG	TATAA	12bp	0.445
k127_6397015_7	5058	5912	1	80202_7	00	ATG	TAAAAA	14bp	0.408
k127_6397015_8	5948	7321	-1	80202_8	00	ATG	AAAAAA	12bp	0.418
k127_6397015_9	7331	7807	-1	80202_9	00	GTG	None	None	0.350
k127_6397015_10	7807	8772	-1	80202_10	00	ATG	None	None	0.396
k127_6397015_11	8858	9274	-1	80202_11	01	Edge	None	None	0.388
k127_6397195_1	46	1458	-1	80203_1	00	ATG	GGAG/GAGG	5-10bp	0.460
k127_6397195_2	1482	2021	-1	80203_2	00	ATG	GGxGG	5-10bp	0.456
k127_6397221_1	3	695	-1	80204_1	10	ATG	None	None	0.388
k127_6397221_2	714	1910	-1	80204_2	00	ATG	GGAG/GAGG	5-10bp	0.442
k127_6397221_3	1907	3070	-1	80204_3	00	ATG	GGAGG	5-10bp	0.456
k127_6397229_1	1	1077	1	80205_1	10	Edge	None	None	0.186
k127_6397229_2	1094	1915	1	80205_2	00	ATG	AGGAG	5-10bp	0.274
k127_6397229_3	2462	2983	1	80205_3	01	ATG	AGGAG	5-10bp	0.305
k127_6397261_1	1	1002	-1	80206_1	10	ATG	None	None	0.224
k127_6397269_1	90	1178	1	80207_1	01	ATG	None	None	0.193
k127_6397604_1	3	257	1	80208_1	10	Edge	None	None	0.322
k127_6397604_2	453	776	1	80208_2	00	ATG	None	None	0.333
k127_6397604_3	858	1100	1	80208_3	00	ATG	AGGA/GGAG/GAGG	11-12bp	0.420
k127_6397976_1	1	666	1	80209_1	10	Edge	None	None	0.541
k127_6397976_2	951	1055	1	80209_2	01	ATG	AGGAG	5-10bp	0.590
k127_6397999_1	1	621	1	80210_1	10	Edge	None	None	0.609
k127_6397999_2	1045	1623	-1	80210_2	00	ATG	None	None	0.587
k127_6397999_3	1623	2159	-1	80210_3	00	ATG	None	None	0.590
k127_6397999_4	2281	3042	-1	80210_4	00	ATG	None	None	0.581
k127_6397999_5	3039	4334	-1	80210_5	00	ATG	None	None	0.576
k127_6397999_6	4345	4905	-1	80210_6	00	ATG	AGGAG	5-10bp	0.549
k127_6397999_7	5016	5801	-1	80210_7	00	ATG	None	None	0.587
k127_6398000_1	2	589	-1	80211_1	10	ATG	AGGAG	5-10bp	0.327
k127_6398000_2	570	1181	-1	80211_2	00	ATG	None	None	0.239
k127_6398111_1	1	1395	1	80212_1	10	Edge	None	None	0.490
k127_6398111_2	1425	1565	1	80212_2	00	ATG	AACAA	11bp	0.426
k127_6398111_3	1585	2064	1	80212_3	01	ATG	TAA	11bp	0.537
k127_6398294_1	159	401	1	80213_1	00	ATG	None	None	0.329
k127_6398294_2	406	996	-1	80213_2	00	ATG	AGGAG	5-10bp	0.343
k127_6398294_3	1000	2100	-1	80213_3	00	ATG	None	None	0.322
k127_6398294_4	2439	3035	-1	80213_4	01	Edge	None	None	0.303
k127_6398380_1	2	760	-1	80214_1	10	ATG	None	None	0.307
k127_6398380_2	753	2117	-1	80214_2	00	TTG	GGAG/GAGG	5-10bp	0.341
k127_6398380_3	2123	2395	-1	80214_3	00	ATG	GGAG/GAGG	5-10bp	0.341
k127_6398380_4	2413	2814	-1	80214_4	00	ATG	None	None	0.301
k127_6398380_5	2807	3028	-1	80214_5	01	Edge	None	None	0.248
k127_6398381_1	3	416	-1	80215_1	10	ATG	None	None	0.587
k127_6398381_2	666	1139	-1	80215_2	00	ATG	None	None	0.498
k127_6398381_3	2142	2237	1	80215_3	01	ATG	None	None	0.479
k127_6398385_1	2	295	1	80216_1	10	Edge	None	None	0.531
k127_6398385_2	310	846	1	80216_2	00	ATG	GGAGG	5-10bp	0.531
k127_6398385_3	915	1292	1	80216_3	00	ATG	AGGAG	5-10bp	0.540
k127_6398385_4	1411	4917	1	80216_4	00	ATG	GGxGG	5-10bp	0.541
k127_6398385_5	4933	5829	1	80216_5	01	ATG	AGGAG	5-10bp	0.521
k127_6398407_1	3	545	-1	80217_1	10	GTG	GGAG/GAGG	5-10bp	0.422
k127_6398407_2	586	1959	-1	80217_2	00	ATG	GGA/GAG/AGG	11-12bp	0.430
k127_6398575_1	1	390	-1	80218_1	10	ATG	GGAG/GAGG	5-10bp	0.333
k127_6398575_2	546	1148	-1	80218_2	01	Edge	None	None	0.362
k127_6398623_1	185	1003	-1	80219_1	00	ATG	None	None	0.255
k127_6398721_1	1	606	-1	80220_1	10	ATG	AGGAGG	5-10bp	0.604
k127_6398721_2	709	1689	-1	80220_2	01	Edge	None	None	0.578
k127_6398740_1	410	2959	1	80221_1	01	ATG	GGA/GAG/AGG	5-10bp	0.627
k127_6399146_1	3	638	-1	80222_1	10	ATG	None	None	0.476
k127_6399146_2	765	1370	1	80222_2	00	ATG	None	None	0.479
k127_6399146_3	1408	2271	1	80222_3	00	ATG	None	None	0.476
k127_6399146_4	2294	3316	1	80222_4	00	ATG	GGAG/GAGG	5-10bp	0.468
k127_6399146_5	3479	4126	1	80222_5	00	ATG	None	None	0.336
k127_6399146_6	4168	4575	1	80222_6	01	ATG	None	None	0.426
k127_6399243_1	34	858	-1	80223_1	00	ATG	None	None	0.539
k127_6399243_2	1049	1552	1	80223_2	00	ATG	None	None	0.466
k127_6399243_3	1553	2284	1	80223_3	00	ATG	None	None	0.456
k127_6399243_4	2271	3056	1	80223_4	00	ATG	AGGA	5-10bp	0.490
k127_6399243_5	3034	4161	1	80223_5	00	ATG	AGGAG	5-10bp	0.492
k127_6399243_6	4269	4382	1	80223_6	01	ATG	AGGAG	5-10bp	0.544
k127_6399369_1	1	126	1	80224_1	10	Edge	None	None	0.484
k127_6399369_2	339	1112	1	80224_2	01	GTG	None	None	0.310
k127_6399470_1	3	254	-1	80225_1	10	ATG	AGGAGG	3-4bp	0.278
k127_6399470_2	264	743	-1	80225_2	00	ATG	None	None	0.231
k127_6399470_3	908	1699	-1	80225_3	00	ATG	None	None	0.331
k127_6399470_4	1686	2291	-1	80225_4	00	ATG	AGGA	5-10bp	0.325
k127_6399470_5	2632	2910	-1	80225_5	00	ATG	AGGAG	5-10bp	0.287
k127_6399470_6	3038	3847	1	80225_6	01	ATG	AGGA	5-10bp	0.301
k127_6399725_1	3	1295	1	80226_1	11	Edge	None	None	0.258
k127_6399800_1	1	660	1	80227_1	10	Edge	None	None	0.350
k127_6399800_2	711	1715	1	80227_2	01	ATG	AGGAG	5-10bp	0.247
k127_6399900_1	3	482	-1	80228_1	10	ATG	GGAG/GAGG	5-10bp	0.283
k127_6399900_2	490	678	-1	80228_2	00	ATG	GGAG/GAGG	5-10bp	0.291
k127_6399900_3	788	1390	1	80228_3	01	ATG	AGGAG	5-10bp	0.265
k127_6399970_1	2	436	1	80229_1	10	Edge	None	None	0.393
k127_6399970_2	451	879	1	80229_2	00	ATG	None	None	0.396
k127_6399970_3	951	1220	1	80229_3	00	ATG	None	None	0.378
k127_6399970_4	1273	1383	1	80229_4	00	ATG	AATAA	5bp	0.333
k127_6399970_5	1368	2327	1	80229_5	00	ATG	None	None	0.380
k127_6399970_6	2611	3978	1	80229_6	00	ATG	TACAA	14bp	0.389
k127_6399970_7	4080	4406	1	80229_7	00	ATG	AAAA	4bp	0.385
k127_6399970_8	4403	4717	1	80229_8	00	ATG	None	None	0.410
k127_6399970_9	4730	5251	1	80229_9	00	ATG	TAA	12bp	0.391
k127_6399970_10	5248	5322	1	80229_10	01	ATG	AAAA	3bp	0.440
k127_6399986_1	1	753	1	80230_1	10	Edge	None	None	0.590
k127_6399986_2	944	1105	1	80230_2	00	ATG	GGAGG	5-10bp	0.457
k127_6399986_3	1119	1397	1	80230_3	00	ATG	AGGAGG	5-10bp	0.566
k127_6399986_4	1410	1748	1	80230_4	00	ATG	AGGAGG	5-10bp	0.560
k127_6400026_1	2	841	-1	80231_1	10	ATG	GGA/GAG/AGG	5-10bp	0.426
k127_6400026_2	838	1164	-1	80231_2	01	Edge	None	None	0.349
k127_6400145_1	2	379	1	80232_1	10	Edge	None	None	0.243
k127_6400145_2	401	1975	1	80232_2	00	ATG	AGGA	5-10bp	0.279
k127_6400145_3	2022	2213	-1	80232_3	01	Edge	None	None	0.312
k127_6400155_1	3	584	1	80233_1	10	Edge	None	None	0.558
k127_6400155_2	600	1865	1	80233_2	00	ATG	None	None	0.521
k127_6400155_3	2074	3375	1	80233_3	00	ATG	None	None	0.557
k127_6400155_4	3533	4162	-1	80233_4	01	Edge	None	None	0.524
k127_6400218_1	1	522	1	80234_1	10	Edge	None	None	0.197
k127_6400218_2	585	1616	1	80234_2	01	ATG	None	None	0.189
k127_6400269_1	3	287	-1	80235_1	10	ATG	GGA/GAG/AGG	5-10bp	0.344
k127_6400269_2	338	1102	-1	80235_2	00	ATG	AGGA	5-10bp	0.305
k127_6400269_3	1151	1765	-1	80235_3	01	Edge	None	None	0.298
k127_6400428_1	193	1857	1	80236_1	01	ATG	TAAA	12bp	0.423
k127_6400473_1	3	500	-1	80237_1	10	ATG	AGGAG	5-10bp	0.297
k127_6400473_2	493	1689	-1	80237_2	00	ATG	GGAG/GAGG	5-10bp	0.327
k127_6400473_3	2014	2118	-1	80237_3	01	Edge	None	None	0.333
k127_6400565_1	50	949	1	80238_1	00	ATG	None	None	0.601
k127_6400565_2	1058	1687	1	80238_2	00	ATG	AGGAGG	5-10bp	0.621
k127_6400810_1	152	292	1	80239_1	00	ATG	None	None	0.284
k127_6400810_2	365	685	1	80239_2	00	ATG	None	None	0.271
k127_6400810_3	1121	1825	1	80239_3	00	ATG	None	None	0.323
k127_6400810_4	1841	2578	1	80239_4	00	ATG	None	None	0.317
k127_6400810_5	2606	2755	1	80239_5	01	ATG	GGA/GAG/AGG	11-12bp	0.327
k127_6400838_1	1	2019	1	80240_1	11	Edge	None	None	0.234
k127_6400890_1	1	243	-1	80241_1	10	ATG	GGAG/GAGG	5-10bp	0.350
k127_6400890_2	240	1136	-1	80241_2	01	Edge	None	None	0.378
k127_6400903_1	3	299	-1	80242_1	10	ATG	AGGAG	5-10bp	0.168
k127_6400903_2	356	952	-1	80242_2	00	ATG	GGAG/GAGG	5-10bp	0.221
k127_6400903_3	965	1540	-1	80242_3	01	Edge	None	None	0.245
k127_6401027_1	2	1519	1	80243_1	11	Edge	None	None	0.243
k127_6401117_1	3	218	-1	80244_1	10	ATG	AGxAGG/AGGxGG	3-4bp	0.500
k127_6401117_2	351	2699	-1	80244_2	01	Edge	None	None	0.412
k127_6401174_1	62	1078	1	80245_1	00	ATG	GGAG/GAGG	5-10bp	0.572
k127_6401206_1	3	1178	-1	80246_1	11	Edge	None	None	0.512
k127_6401343_1	2	220	1	80247_1	10	Edge	None	None	0.292
k127_6401343_2	204	854	1	80247_2	00	ATG	TAA	9bp	0.284
k127_6401343_3	844	1065	1	80247_3	01	ATG	TAA	6bp	0.306
k127_6401362_1	2	787	-1	80248_1	10	ATG	AAA	13bp	0.517
k127_6401362_2	1064	1813	1	80248_2	00	ATG	None	None	0.523
k127_6401362_3	1833	2942	1	80248_3	01	ATG	None	None	0.514
k127_6401368_1	168	602	-1	80249_1	00	ATG	AAA	10bp	0.593
k127_6401485_1	1	1581	1	80250_1	10	Edge	None	None	0.207
k127_6401708_1	1	486	1	80251_1	10	Edge	None	None	0.545
k127_6401708_2	541	1641	-1	80251_2	01	Edge	None	None	0.448
k127_6401818_1	79	1794	1	80252_1	00	ATG	None	None	0.166
k127_6401850_1	1	1290	1	80253_1	10	Edge	None	None	0.443
k127_6401850_2	1442	1966	1	80253_2	00	ATG	None	None	0.448
k127_6401850_3	2070	2693	1	80253_3	00	ATG	GGA/GAG/AGG	5-10bp	0.486
k127_6401850_4	2709	3167	1	80253_4	01	ATG	AGGAG	5-10bp	0.473
k127_6402111_1	1	1410	-1	80254_1	11	Edge	None	None	0.518
k127_6402331_1	1	1203	1	80255_1	10	Edge	None	None	0.609
k127_6402411_1	3	683	-1	80256_1	10	ATG	AGGAGG	5-10bp	0.354
k127_6402411_2	683	1180	-1	80256_2	00	ATG	GGAG/GAGG	5-10bp	0.367
k127_6402411_3	1321	1590	-1	80256_3	01	Edge	None	None	0.315
k127_6402535_1	3	1703	-1	80257_1	10	ATG	AATAA	3bp	0.490
k127_6402535_2	1939	2037	1	80257_2	01	ATG	TAAAAA	3bp	0.364
k127_6402543_1	3	362	-1	80258_1	00	ATG	GGAGG	5-10bp	0.428
k127_6402543_2	507	1208	-1	80258_2	01	Edge	None	None	0.396
k127_6402621_1	2	526	-1	80259_1	10	GTG	AGGA	5-10bp	0.310
k127_6402621_2	914	1255	-1	80259_2	01	Edge	None	None	0.275
k127_6402674_1	1	234	1	80260_1	10	Edge	None	None	0.427
k127_6402674_2	187	831	-1	80260_2	00	ATG	None	None	0.423
k127_6402674_3	1281	1412	1	80260_3	01	ATG	None	None	0.432
k127_6402887_1	241	1653	1	80261_1	00	ATG	AGGAG	5-10bp	0.385
k127_6402887_2	1671	1808	-1	80261_2	01	Edge	None	None	0.594
k127_6403027_1	2	226	1	80262_1	10	Edge	None	None	0.298
k127_6403027_2	308	700	1	80262_2	00	ATG	GGAG/GAGG	5-10bp	0.328
k127_6403027_3	820	1128	1	80262_3	01	ATG	None	None	0.401
k127_6403034_1	1	159	1	80263_1	10	Edge	None	None	0.390
k127_6403034_2	170	1411	1	80263_2	01	ATG	3Base/5BMM	13-15bp	0.412
k127_6403078_1	2	268	1	80264_1	10	Edge	None	None	0.446
k127_6403078_2	367	1926	1	80264_2	01	ATG	GGAGG	5-10bp	0.405
k127_6403161_1	484	918	1	80265_1	00	ATG	GGAGG	5-10bp	0.602
k127_6403161_2	989	2407	-1	80265_2	01	Edge	None	None	0.618
k127_6403194_1	81	833	-1	80266_1	00	ATG	None	None	0.538
k127_6403194_2	921	2756	-1	80266_2	00	ATG	None	None	0.593
k127_6403194_3	2793	3029	-1	80266_3	01	Edge	None	None	0.553
k127_6403299_1	2	109	1	80267_1	10	Edge	None	None	0.472
k127_6403357_1	121	1203	1	80268_1	01	ATG	None	None	0.210
k127_6403463_1	2	184	1	80269_1	10	Edge	None	None	0.525
k127_6403463_2	352	1581	1	80269_2	00	ATG	None	None	0.333
k127_6403463_3	1539	2045	1	80269_3	00	ATG	TAA	12bp	0.357
k127_6403496_1	3	215	1	80270_1	10	Edge	None	None	0.310
k127_6403496_2	659	1279	1	80270_2	01	ATG	AGGAG	5-10bp	0.316
k127_6403679_1	2	1507	-1	80271_1	11	Edge	None	None	0.339
k127_6403822_1	2	670	-1	80272_1	10	ATG	None	None	0.547
k127_6403822_2	683	1015	-1	80272_2	01	Edge	None	None	0.502
k127_6404035_1	3	980	1	80273_1	10	Edge	None	None	0.548
k127_6404088_1	2	694	-1	80274_1	10	ATG	AGGAG	5-10bp	0.281
k127_6404088_2	730	1512	-1	80274_2	01	Edge	None	None	0.272
k127_6404111_1	61	696	1	80275_1	00	ATG	AGGA	5-10bp	0.234
k127_6404111_2	749	1534	1	80275_2	00	ATG	GGA/GAG/AGG	5-10bp	0.266
k127_6404111_3	1531	1866	-1	80275_3	00	ATG	AGGA/GGAG/GAGG	11-12bp	0.202
k127_6404111_4	1942	2466	1	80275_4	00	ATG	GGAG/GAGG	5-10bp	0.215
k127_6404119_1	152	988	-1	80276_1	00	ATG	None	None	0.165
k127_6404372_1	23	1003	1	80277_1	00	ATG	AGGAG	5-10bp	0.281
k127_6404372_2	972	1898	1	80277_2	00	ATG	AGGAG	5-10bp	0.268
k127_6404372_3	2081	2353	1	80277_3	00	ATG	AGGAG	5-10bp	0.293
k127_6404372_4	2421	3716	1	80277_4	00	ATG	AGGA	5-10bp	0.287
k127_6404372_5	3848	4126	1	80277_5	00	ATG	AGGAG	5-10bp	0.323
k127_6404413_1	323	1960	-1	80278_1	00	ATG	None	None	0.317
k127_6404413_2	2163	2381	-1	80278_2	00	ATG	None	None	0.297
k127_6404413_3	2473	3582	1	80278_3	00	ATG	None	None	0.270
k127_6404413_4	3587	3817	-1	80278_4	01	Edge	None	None	0.338
k127_6404500_1	2	67	1	80279_1	10	Edge	None	None	0.364
k127_6404500_2	120	1613	1	80279_2	01	ATG	AATAA	13bp	0.329
k127_6404746_1	2	1105	-1	80280_1	11	Edge	None	None	0.516
k127_6404869_1	1	111	1	80281_1	10	Edge	None	None	0.297
k127_6404869_2	200	628	1	80281_2	00	ATG	GGAG/GAGG	5-10bp	0.345
k127_6404869_3	713	1462	-1	80281_3	01	Edge	None	None	0.372
k127_6405031_1	3	479	1	80282_1	10	Edge	None	None	0.346
k127_6405031_2	482	2269	1	80282_2	00	ATG	GGAG/GAGG	5-10bp	0.349
k127_6405031_3	2272	8694	1	80282_3	00	ATG	None	None	0.354
k127_6405031_4	8946	13529	-1	80282_4	00	ATG	None	None	0.344
k127_6405031_5	13536	22817	-1	80282_5	00	ATG	None	None	0.332
k127_6405031_6	22952	23509	-1	80282_6	00	ATG	AGxAG	5-10bp	0.342
k127_6405031_7	23511	23867	-1	80282_7	00	ATG	None	None	0.294
k127_6405031_8	23864	24043	-1	80282_8	00	ATG	None	None	0.322
k127_6405031_9	24043	24267	-1	80282_9	00	ATG	None	None	0.364
k127_6405031_10	24254	24544	-1	80282_10	00	ATG	AGGA	5-10bp	0.340
k127_6405031_11	24541	24729	-1	80282_11	00	ATG	AGxAG	5-10bp	0.360
k127_6405031_12	24704	24832	-1	80282_12	00	ATG	None	None	0.372
k127_6405031_13	24829	24993	-1	80282_13	00	ATG	None	None	0.394
k127_6405031_14	25051	25671	-1	80282_14	00	ATG	GGA/GAG/AGG	5-10bp	0.335
k127_6405031_15	25717	25998	-1	80282_15	00	ATG	None	None	0.351
k127_6405031_16	26003	26878	-1	80282_16	00	ATG	None	None	0.389
k127_6405031_17	26865	27152	-1	80282_17	00	ATG	None	None	0.326
k127_6405031_18	27149	27361	-1	80282_18	00	ATG	None	None	0.366
k127_6405031_19	27358	27522	-1	80282_19	00	ATG	None	None	0.327
k127_6405031_20	27524	27841	-1	80282_20	00	ATG	None	None	0.333
k127_6405031_21	27841	28161	-1	80282_21	00	ATG	None	None	0.368
k127_6405031_22	28151	28597	-1	80282_22	00	ATG	None	None	0.336
k127_6405031_23	28581	28739	-1	80282_23	00	ATG	None	None	0.333
k127_6405031_24	28726	29160	-1	80282_24	00	ATG	None	None	0.340
k127_6405031_25	29150	29392	-1	80282_25	00	ATG	None	None	0.300
k127_6405031_26	29392	31278	-1	80282_26	00	ATG	None	None	0.341
k127_6405031_27	31275	31484	-1	80282_27	01	Edge	None	None	0.324
k127_6405112_1	1	1278	-1	80283_1	10	ATG	None	None	0.567
k127_6405176_1	2	676	-1	80284_1	10	ATG	GGAGG	5-10bp	0.530
k127_6405176_2	949	1404	1	80284_2	00	ATG	AGGAGG	5-10bp	0.529
k127_6405245_1	2	1567	1	80285_1	11	Edge	None	None	0.272
k127_6405259_1	3	749	-1	80286_1	10	ATG	AGGA	5-10bp	0.392
k127_6405259_2	782	1597	-1	80286_2	01	Edge	None	None	0.411
k127_6405269_1	3	1265	1	80287_1	10	Edge	None	None	0.164
k127_6405419_1	285	764	1	80288_1	00	ATG	GGAGG	5-10bp	0.446
k127_6405419_2	1068	1475	1	80288_2	00	ATG	None	None	0.534
k127_6405556_1	3	848	-1	80289_1	10	ATG	GGA/GAG/AGG	5-10bp	0.204
k127_6405556_2	1014	1547	-1	80289_2	01	Edge	None	None	0.234
k127_6405838_1	1	972	-1	80290_1	10	ATG	AGGAG	5-10bp	0.395
k127_6405838_2	1242	1337	1	80290_2	01	ATG	None	None	0.354
k127_6405862_1	1	1902	-1	80291_1	11	Edge	None	None	0.207
k127_6405941_1	3	1190	1	80292_1	10	Edge	None	None	0.528
k127_6405941_2	1249	1653	1	80292_2	01	ATG	GGAG/GAGG	5-10bp	0.556
k127_6406023_1	1	1044	1	80293_1	11	Edge	None	None	0.311
k127_6406126_1	3	509	-1	80294_1	10	ATG	GGA/GAG/AGG	5-10bp	0.266
k127_6406126_2	487	999	-1	80294_2	01	Edge	None	None	0.246
k127_6406286_1	3	134	1	80295_1	10	Edge	None	None	0.371
k127_6406286_2	124	1581	-1	80295_2	01	Edge	None	None	0.310
k127_6406399_1	3	1439	-1	80296_1	10	ATG	AATAA	9bp	0.399
k127_6406399_2	1539	1784	-1	80296_2	00	ATG	TAAA	12bp	0.386
k127_6406399_3	1798	2316	-1	80296_3	01	Edge	None	None	0.455
k127_6406452_1	2	610	-1	80297_1	10	ATG	AGGAG	5-10bp	0.647
k127_6406452_2	698	1813	-1	80297_2	01	Edge	None	None	0.634
k127_6406544_1	1	636	1	80298_1	10	Edge	None	None	0.563
k127_6406544_2	637	1605	1	80298_2	01	ATG	None	None	0.518
k127_6406554_1	826	1083	-1	80299_1	01	Edge	None	None	0.376
k127_6406598_1	3	542	-1	80300_1	10	ATG	None	None	0.322
k127_6406598_2	544	1083	-1	80300_2	00	ATG	AGGAG	5-10bp	0.365
k127_6406598_3	1102	2157	-1	80300_3	00	ATG	AGGAG	5-10bp	0.398
k127_6406598_4	2249	2584	-1	80300_4	00	ATG	AGGAG	5-10bp	0.304
k127_6406598_5	2574	3626	-1	80300_5	01	Edge	None	None	0.290
k127_6406617_1	1	1071	1	80301_1	10	Edge	None	None	0.536
k127_6406617_2	1105	1284	1	80301_2	01	ATG	None	None	0.472
k127_6406694_1	3	941	1	80302_1	10	Edge	None	None	0.411
k127_6406763_1	1	627	1	80303_1	10	Edge	None	None	0.641
k127_6406763_2	637	1557	1	80303_2	00	ATG	AGxAG	5-10bp	0.619
k127_6406763_3	1651	2259	1	80303_3	01	ATG	AGGAG	5-10bp	0.604
k127_6406764_1	1	1308	1	80304_1	10	Edge	None	None	0.341
k127_6406963_1	1	1167	1	80305_1	11	Edge	None	None	0.631
k127_6407208_1	2	529	-1	80306_1	10	ATG	TATAA	4bp	0.366
k127_6407208_2	803	1624	-1	80306_2	00	ATG	AATAA	10bp	0.465
k127_6407230_1	126	1586	-1	80307_1	00	ATG	None	None	0.220
k127_6407242_1	2	841	-1	80308_1	10	ATG	None	None	0.285
k127_6407420_1	3	3275	1	80309_1	10	Edge	None	None	0.469
k127_6407420_2	3390	5045	-1	80309_2	01	Edge	None	None	0.464
k127_6407498_1	1	372	1	80310_1	10	Edge	None	None	0.344
k127_6407498_2	439	930	1	80310_2	00	ATG	TAA	10bp	0.305
k127_6407498_3	943	1455	1	80310_3	00	ATG	AAAA	3bp	0.288
k127_6407498_4	1479	1586	-1	80310_4	01	Edge	None	None	0.250
k127_6407521_1	1	186	1	80311_1	10	Edge	None	None	0.290
k127_6407521_2	472	891	1	80311_2	00	ATG	TAA	5bp	0.381
k127_6407521_3	925	1554	1	80311_3	00	ATG	None	None	0.330
k127_6407690_1	2	316	1	80313_1	10	Edge	None	None	0.286
k127_6407690_2	306	1172	1	80313_2	00	ATG	GGAG/GAGG	5-10bp	0.279
k127_6407690_3	1173	1934	1	80313_3	00	ATG	GGA/GAG/AGG	5-10bp	0.299
k127_6407690_4	1995	3587	1	80313_4	00	ATG	None	None	0.273
k127_6407690_5	3639	4460	1	80313_5	00	ATG	GGAG/GAGG	5-10bp	0.251
k127_6407690_6	4517	4888	-1	80313_6	00	ATG	AGGAG	5-10bp	0.317
k127_6407690_7	5024	5110	-1	80313_7	01	Edge	None	None	0.276
k127_6407721_1	14	481	-1	80314_1	00	ATG	None	None	0.496
k127_6407721_2	715	1137	1	80314_2	00	ATG	None	None	0.558
k127_6407721_3	1149	1544	1	80314_3	00	ATG	None	None	0.601
k127_6407721_4	2067	3002	1	80314_4	01	ATG	None	None	0.527
k127_6407732_1	195	2942	-1	80315_1	00	ATG	AGGA	5-10bp	0.558
k127_6407732_2	3094	4338	1	80315_2	00	ATG	GGAG/GAGG	5-10bp	0.518
k127_6407732_3	4381	4767	-1	80315_3	00	ATG	AGGA	5-10bp	0.517
k127_6407732_4	4988	5431	-1	80315_4	00	ATG	None	None	0.597
k127_6407732_5	5863	7050	1	80315_5	01	ATG	AGGAGG	5-10bp	0.559
k127_6407750_1	1	1521	1	80316_1	10	Edge	None	None	0.410
k127_6407814_1	1	372	-1	80317_1	10	ATG	None	None	0.602
k127_6407814_2	717	1088	1	80317_2	00	ATG	GGAGG	5-10bp	0.581
k127_6407814_3	1093	3213	1	80317_3	00	ATG	AGxAGG/AGGxGG	11-12bp	0.606
k127_6407855_1	281	661	1	80318_1	00	ATG	None	None	0.520
k127_6407855_2	795	1025	-1	80318_2	01	Edge	None	None	0.524
k127_6408090_1	3	191	1	80319_1	10	Edge	None	None	0.296
k127_6408090_2	1055	1888	1	80319_2	00	ATG	None	None	0.314
k127_6408090_3	1923	2591	1	80319_3	01	ATG	GGAG/GAGG	5-10bp	0.344
k127_6408160_1	3	416	-1	80320_1	10	ATG	None	None	0.307
k127_6408160_2	556	1260	1	80320_2	01	ATG	None	None	0.349
k127_6408329_1	3	110	1	80321_1	10	Edge	None	None	0.278
k127_6408329_2	121	1026	1	80321_2	01	ATG	AGGAG	5-10bp	0.349
k127_6408381_1	2	643	1	80322_1	10	Edge	None	None	0.305
k127_6408381_2	725	1045	1	80322_2	01	ATG	AGGAG	5-10bp	0.352
k127_6408564_1	1	1068	-1	80323_1	11	Edge	None	None	0.515
k127_6408587_1	2	1693	1	80324_1	10	Edge	None	None	0.281
k127_6408587_2	1703	1876	1	80324_2	01	ATG	AGGAG	5-10bp	0.333
k127_6408600_1	354	1493	-1	80325_1	01	Edge	None	None	0.443
k127_6408617_1	179	574	1	80326_1	00	ATG	AGGAG	5-10bp	0.427
k127_6408617_2	681	893	1	80326_2	00	ATG	GGA/GAG/AGG	5-10bp	0.305
k127_6408642_1	3	1136	1	80327_1	10	Edge	None	None	0.217
k127_6408712_1	2	469	-1	80328_1	10	ATG	AAA	11bp	0.421
k127_6408712_2	486	1076	-1	80328_2	01	Edge	None	None	0.497
k127_6408740_1	85	4818	1	80329_1	00	ATG	AGGA	5-10bp	0.617
k127_6408740_2	4790	7135	1	80329_2	00	ATG	AGxAG	5-10bp	0.601
k127_6408740_3	7192	8091	1	80329_3	00	ATG	None	None	0.563
k127_6408740_4	8224	9099	-1	80329_4	00	ATG	None	None	0.561
k127_6408740_5	9279	9746	-1	80329_5	01	Edge	None	None	0.560
k127_6408865_1	164	355	-1	80330_1	00	ATG	AGGAG	5-10bp	0.396
k127_6408865_2	626	979	-1	80330_2	00	ATG	GGAG/GAGG	5-10bp	0.345
k127_6408892_1	3	602	-1	80331_1	10	ATG	AGGAG	5-10bp	0.517
k127_6408892_2	769	1119	-1	80331_2	01	Edge	None	None	0.516
k127_6409167_1	3	791	1	80332_1	10	Edge	None	None	0.389
k127_6409167_2	895	1248	1	80332_2	01	ATG	TAA	7bp	0.393
k127_6409238_1	1	354	1	80333_1	10	Edge	None	None	0.545
k127_6409238_2	347	1177	1	80333_2	00	ATG	GGAGG	3-4bp	0.491
k127_6409238_3	1329	1856	1	80333_3	00	ATG	GGAG/GAGG	5-10bp	0.386
k127_6409238_4	1872	1943	1	80333_4	01	ATG	AGGAG	5-10bp	0.569
k127_6409251_1	3	362	-1	80334_1	10	ATG	GGAG/GAGG	5-10bp	0.431
k127_6409251_2	702	2642	1	80334_2	00	ATG	GGA/GAG/AGG	5-10bp	0.350
k127_6409251_3	2664	2840	1	80334_3	01	ATG	None	None	0.379
k127_6409454_1	1	1275	1	80335_1	10	Edge	None	None	0.410
k127_6409454_2	1279	1716	1	80335_2	00	ATG	GGA/GAG/AGG	5-10bp	0.427
k127_6409454_3	1709	3577	1	80335_3	00	ATG	None	None	0.427
k127_6409454_4	3822	8138	1	80335_4	00	ATG	GGAGG	5-10bp	0.420
k127_6409454_5	8315	9982	1	80335_5	00	ATG	GGAG/GAGG	5-10bp	0.424
k127_6409454_6	10012	10662	1	80335_6	01	ATG	GGA/GAG/AGG	11-12bp	0.418
k127_6409509_1	96	356	1	80336_1	00	ATG	None	None	0.456
k127_6409509_2	382	570	1	80336_2	00	ATG	AGGAG	5-10bp	0.466
k127_6409509_3	923	2230	1	80336_3	00	ATG	None	None	0.500
k127_6409513_1	3	296	1	80337_1	10	Edge	None	None	0.330
k127_6409513_2	380	1411	1	80337_2	01	ATG	AGGAG	5-10bp	0.293
k127_6409571_1	252	491	1	80338_1	00	ATG	None	None	0.271
k127_6409571_2	669	1154	1	80338_2	00	GTG	None	None	0.245
k127_6409571_3	1099	1182	1	80338_3	01	ATG	AGxAG	5-10bp	0.155
k127_6409818_1	3	122	1	80339_1	10	Edge	None	None	0.525
k127_6409818_2	110	853	1	80339_2	00	ATG	AGGA/GGAG/GAGG	11-12bp	0.489
k127_6409818_3	931	1632	-1	80339_3	00	ATG	GGA/GAG/AGG	5-10bp	0.531
k127_6409818_4	1666	2523	-1	80339_4	01	Edge	None	None	0.521
k127_6410027_1	321	623	-1	80340_1	00	ATG	TAAA	5bp	0.244
k127_6410027_2	616	852	-1	80340_2	00	ATG	TATAA	12bp	0.333
k127_6410131_1	1	129	1	80341_1	10	Edge	None	None	0.403
k127_6410131_2	84	821	-1	80341_2	00	ATG	AGxAGG/AGGxGG	5-10bp	0.362
k127_6410131_3	935	1039	-1	80341_3	01	Edge	None	None	0.400
k127_6410160_1	161	2029	1	80342_1	00	ATG	GGAG/GAGG	5-10bp	0.387
k127_6410160_2	2042	2761	-1	80342_2	00	ATG	None	None	0.433
k127_6410160_3	2919	3812	1	80342_3	00	ATG	GGAGG	5-10bp	0.364
k127_6410160_4	3766	4311	-1	80342_4	00	ATG	AGGA	5-10bp	0.416
k127_6410160_5	4323	4634	-1	80342_5	01	Edge	None	None	0.465
k127_6410308_1	2	223	-1	80343_1	10	ATG	GGAG/GAGG	5-10bp	0.356
k127_6410308_2	259	732	-1	80343_2	00	ATG	None	None	0.369
k127_6410308_3	729	1148	-1	80343_3	00	ATG	GGAG/GAGG	5-10bp	0.367
k127_6410308_4	1154	1570	-1	80343_4	00	ATG	AGGAG	5-10bp	0.365
k127_6410308_5	1854	2162	-1	80343_5	01	Edge	None	None	0.375
k127_6410438_1	2	166	-1	80344_1	10	ATG	TAA	3bp	0.424
k127_6410438_2	170	481	-1	80344_2	00	ATG	TAA	11bp	0.429
k127_6410438_3	505	1023	-1	80344_3	00	ATG	AAA	4bp	0.362
k127_6410438_4	1020	1214	-1	80344_4	01	Edge	None	None	0.277
k127_6410544_1	2	2254	1	80345_1	10	Edge	None	None	0.304
k127_6410544_2	2524	2718	1	80345_2	00	ATG	None	None	0.210
k127_6410544_3	2719	2895	1	80345_3	00	ATG	None	None	0.192
k127_6410544_4	3221	3646	1	80345_4	00	ATG	None	None	0.277
k127_6410544_5	3688	5415	1	80345_5	00	ATG	GGAG/GAGG	5-10bp	0.259
k127_6410544_6	5494	5799	1	80345_6	00	ATG	GGA/GAG/AGG	5-10bp	0.275
k127_6410544_7	5820	6413	1	80345_7	00	GTG	GGAG/GAGG	5-10bp	0.271
k127_6410544_8	6451	6639	1	80345_8	00	ATG	None	None	0.233
k127_6410544_9	6651	7265	1	80345_9	00	ATG	GGAG/GAGG	5-10bp	0.288
k127_6410544_10	7287	8159	1	80345_10	00	ATG	AGGAG	5-10bp	0.226
k127_6410544_11	8161	8793	1	80345_11	01	ATG	GGAG/GAGG	5-10bp	0.281
k127_6410660_1	3	194	-1	80346_1	10	ATG	AGGAG	5-10bp	0.339
k127_6410660_2	1043	1603	-1	80346_2	00	ATG	AGGAG	5-10bp	0.337
k127_6410660_3	1671	2018	-1	80346_3	00	ATG	AGGAG	5-10bp	0.348
k127_6410660_4	2070	2573	-1	80346_4	00	ATG	AGGAG	5-10bp	0.361
k127_6410660_5	2637	2885	-1	80346_5	00	ATG	AGGAG	5-10bp	0.361
k127_6410767_1	1	1032	1	80347_1	10	Edge	None	None	0.538
k127_6410767_2	1119	1181	1	80347_2	01	ATG	GGAG/GAGG	5-10bp	0.540
k127_6410806_1	3	74	-1	80348_1	10	ATG	GGAGG	5-10bp	0.500
k127_6410806_2	55	393	-1	80348_2	00	ATG	GGA/GAG/AGG	5-10bp	0.507
k127_6410806_3	409	1227	-1	80348_3	01	Edge	None	None	0.576
k127_6410815_1	3	1514	-1	80349_1	11	Edge	None	None	0.562
k127_6410871_1	427	1542	1	80350_1	00	ATG	GGAG/GAGG	5-10bp	0.276
k127_6410871_2	1502	2170	1	80350_2	01	ATG	AGGA	5-10bp	0.281
k127_6410918_1	1	459	1	80351_1	10	Edge	None	None	0.627
k127_6410918_2	463	864	1	80351_2	00	ATG	GGAG/GAGG	5-10bp	0.604
k127_6410918_3	953	1144	1	80351_3	00	ATG	AGGAG(G)/GGAGG	13-15bp	0.557
k127_6410927_1	3	770	1	80352_1	10	Edge	None	None	0.508
k127_6410927_2	827	1225	1	80352_2	00	TTG	AGGAG	5-10bp	0.456
k127_6410927_3	1431	1886	1	80352_3	00	ATG	GGA/GAG/AGG	5-10bp	0.471
k127_6410927_4	1962	2258	1	80352_4	00	ATG	AGGAGG	5-10bp	0.434
k127_6410927_5	2624	4477	-1	80352_5	00	ATG	AGGAGG	5-10bp	0.501
k127_6410927_6	4548	4706	-1	80352_6	00	ATG	GGAG/GAGG	5-10bp	0.484
k127_6410927_7	4841	5782	-1	80352_7	00	ATG	AGGAGG	5-10bp	0.490
k127_6410927_8	5779	6102	-1	80352_8	00	ATG	AGGAGG	5-10bp	0.460
k127_6410927_9	6215	6475	-1	80352_9	00	ATG	AGGAGG	5-10bp	0.506
k127_6410927_10	6601	8889	-1	80352_10	00	ATG	GGAGG	5-10bp	0.509
k127_6410927_11	8919	9125	-1	80352_11	00	ATG	AGGAGG	5-10bp	0.493
k127_6410927_12	9356	9781	1	80352_12	00	ATG	GGAG/GAGG	5-10bp	0.495
k127_6410960_1	76	1713	-1	80353_1	00	ATG	GGAG/GAGG	5-10bp	0.426
k127_6410960_2	1859	2266	-1	80353_2	01	Edge	None	None	0.424
k127_6411064_1	3	1025	1	80354_1	10	Edge	None	None	0.551
k127_6411064_2	1025	2359	1	80354_2	00	ATG	None	None	0.539
k127_6411064_3	2369	2800	1	80354_3	00	ATG	None	None	0.475
k127_6411064_4	2954	3109	1	80354_4	01	ATG	None	None	0.532
k127_6411136_1	1	348	1	80355_1	10	Edge	None	None	0.601
k127_6411136_2	416	1360	-1	80355_2	00	ATG	AGGA	5-10bp	0.606
k127_6411136_3	1386	2111	-1	80355_3	01	Edge	None	None	0.649
k127_6411185_1	114	257	-1	80356_1	00	ATG	GGAG/GAGG	5-10bp	0.410
k127_6411185_2	669	1037	-1	80356_2	00	GTG	AGxAGG/AGGxGG	11-12bp	0.466
k127_6411226_1	1	1959	1	80357_1	10	Edge	None	None	0.483
k127_6411226_2	1941	2561	1	80357_2	01	ATG	TAA	12bp	0.406
k127_6411677_1	3	773	-1	80358_1	10	ATG	AGGA/GGAG/GAGG	11-12bp	0.424
k127_6411677_2	914	1084	1	80358_2	00	ATG	GGAGG	5-10bp	0.351
k127_6411677_3	1100	1813	1	80358_3	01	TTG	None	None	0.454
k127_6411729_1	2	334	-1	80359_1	10	ATG	TAA	13bp	0.474
k127_6411729_2	348	1145	-1	80359_2	00	ATG	TAAAAA	12bp	0.467
k127_6411729_3	1161	1337	-1	80359_3	01	Edge	None	None	0.446
k127_6411821_1	2	475	-1	80360_1	10	ATG	GGAGG	5-10bp	0.540
k127_6411821_2	705	1082	1	80360_2	01	ATG	GGAG/GAGG	5-10bp	0.585
k127_6412053_1	192	626	1	80361_1	00	ATG	None	None	0.223
k127_6412053_2	2733	3524	1	80361_2	00	ATG	None	None	0.181
k127_6412053_3	5259	5582	1	80361_3	00	ATG	None	None	0.333
k127_6412071_1	2	937	-1	80362_1	10	ATG	None	None	0.531
k127_6412166_1	2	850	-1	80363_1	10	ATG	None	None	0.630
k127_6412166_2	932	1306	1	80363_2	00	ATG	None	None	0.536
k127_6412166_3	1381	2583	-1	80363_3	00	ATG	None	None	0.598
k127_6412166_4	2651	2812	1	80363_4	01	ATG	None	None	0.574
k127_6412360_1	3	1058	-1	80364_1	11	Edge	None	None	0.305
k127_6412369_1	1	861	-1	80365_1	10	ATG	GGA/GAG/AGG	5-10bp	0.329
k127_6412369_2	1289	3448	1	80365_2	00	ATG	GGAG/GAGG	5-10bp	0.281
k127_6412369_3	3513	3785	-1	80365_3	00	ATG	GGA/GAG/AGG	5-10bp	0.304
k127_6412369_4	3898	4884	-1	80365_4	00	ATG	None	None	0.311
k127_6412369_5	4979	5425	1	80365_5	01	ATG	GGAG/GAGG	5-10bp	0.367
k127_6412568_1	60	1244	1	80366_1	00	ATG	GGxGG	5-10bp	0.305
k127_6412568_2	1676	2488	1	80366_2	00	ATG	AGxAGG/AGGxGG	5-10bp	0.262
k127_6412568_3	2499	4613	-1	80366_3	00	ATG	AGGAG	5-10bp	0.293
k127_6412568_4	4738	5124	1	80366_4	00	ATG	AGGA	5-10bp	0.240
k127_6412568_5	5216	5740	1	80366_5	00	ATG	None	None	0.232
k127_6412568_6	5851	8061	1	80366_6	00	ATG	GGA/GAG/AGG	5-10bp	0.261
k127_6412568_7	8030	9205	1	80366_7	00	ATG	GGA/GAG/AGG	5-10bp	0.222
k127_6412568_8	9208	9774	1	80366_8	00	ATG	AGGAG	5-10bp	0.250
k127_6412568_9	9890	10126	1	80366_9	01	ATG	AGxAGG/AGGxGG	5-10bp	0.283
k127_6412669_1	3	1016	1	80367_1	11	Edge	None	None	0.294
k127_6412750_1	3	1022	1	80368_1	10	Edge	None	None	0.223
k127_6412843_1	480	653	-1	80369_1	00	ATG	GGAG/GAGG	5-10bp	0.351
k127_6412843_2	860	1312	-1	80369_2	00	ATG	GGA/GAG/AGG	5-10bp	0.289
k127_6412843_3	1328	2230	-1	80369_3	00	GTG	None	None	0.300
k127_6412843_4	2244	2543	-1	80369_4	01	Edge	None	None	0.310
k127_6412872_1	107	952	1	80370_1	00	ATG	None	None	0.260
k127_6412872_2	903	1868	1	80370_2	01	ATG	None	None	0.255
k127_6412915_1	2	553	-1	80371_1	10	ATG	AGxAG	5-10bp	0.306
k127_6412915_2	596	754	-1	80371_2	00	ATG	GGAG/GAGG	5-10bp	0.283
k127_6412915_3	959	1840	-1	80371_3	00	ATG	GGAG/GAGG	5-10bp	0.261
k127_6412915_4	1979	2599	-1	80371_4	01	Edge	None	None	0.233
k127_6412931_1	2	352	1	80372_1	10	Edge	None	None	0.590
k127_6412931_2	571	2655	1	80372_2	01	ATG	None	None	0.612
k127_6412980_1	3	1022	1	80373_1	11	Edge	None	None	0.449
k127_6412986_1	3	128	1	80374_1	10	Edge	None	None	0.492
k127_6412986_2	201	740	1	80374_2	00	ATG	AGGA	5-10bp	0.574
k127_6412986_3	768	1457	1	80374_3	01	TTG	AGGAGG	5-10bp	0.619
k127_6413066_1	141	584	-1	80375_1	00	ATG	TAA	11bp	0.453
k127_6413066_2	729	1022	1	80375_2	00	ATG	TAAAAA	14bp	0.374
k127_6413066_3	1055	1858	1	80375_3	01	ATG	TAA	11bp	0.461
k127_6413222_1	2	91	1	80376_1	10	Edge	None	None	0.544
k127_6413222_2	207	1445	-1	80376_2	00	ATG	AGxAGG/AGGxGG	5-10bp	0.506
k127_6413222_3	1442	1666	-1	80376_3	00	ATG	None	None	0.484
k127_6413222_4	1663	2022	-1	80376_4	00	ATG	AGGAG	5-10bp	0.514
k127_6413222_5	2043	2405	-1	80376_5	00	ATG	GGAGG	5-10bp	0.488
k127_6413270_1	37	513	1	80377_1	00	ATG	None	None	0.539
k127_6413270_2	558	1553	1	80377_2	00	ATG	None	None	0.581
k127_6413270_3	1557	2150	1	80377_3	00	ATG	None	None	0.535
k127_6413270_4	2201	2626	-1	80377_4	01	Edge	None	None	0.554
k127_6413312_1	1	1686	1	80378_1	10	Edge	None	None	0.205
k127_6413325_1	150	1019	1	80379_1	00	ATG	None	None	0.191
k127_6413325_2	1065	1184	-1	80379_2	01	Edge	None	None	0.150
k127_6413451_1	467	598	1	80380_1	00	GTG	TAAA	6bp	0.348
k127_6413451_2	1862	1996	1	80380_2	00	ATG	TAA	11bp	0.319
k127_6413451_3	2006	2371	1	80380_3	00	ATG	TAA	14bp	0.303
k127_6413451_4	2669	2902	1	80380_4	00	ATG	TAA	8bp	0.295
k127_6413451_5	2954	3091	1	80380_5	00	ATG	AATAA	4bp	0.341
k127_6413451_6	3412	3690	1	80380_6	00	ATG	TATAA	12bp	0.315
k127_6413451_7	3861	3980	1	80380_7	00	ATG	TAA	11bp	0.292
k127_6413451_8	5032	5190	-1	80380_8	00	ATG	TAAAA	4bp	0.252
k127_6413451_9	5183	5308	-1	80380_9	00	ATG	AAAAAA	11bp	0.214
k127_6413451_10	5283	5630	-1	80380_10	00	GTG	AAAA	11bp	0.296
k127_6413451_11	5668	6042	-1	80380_11	00	ATG	TAAA	13bp	0.256
k127_6413451_12	6398	6838	1	80380_12	00	ATG	TAAA	5bp	0.456
k127_6413451_13	6921	7190	1	80380_13	00	ATG	AAAA	11bp	0.370
k127_6413451_14	7193	7588	1	80380_14	00	ATG	TAA	12bp	0.407
k127_6413466_1	2	544	-1	80381_1	10	ATG	GGAG/GAGG	5-10bp	0.285
k127_6413466_2	537	1328	-1	80381_2	00	ATG	GGA/GAG/AGG	5-10bp	0.273
k127_6413466_3	1335	1469	-1	80381_3	01	Edge	None	None	0.304
k127_6413488_1	2	706	-1	80382_1	10	ATG	None	None	0.430
k127_6413488_2	883	1497	-1	80382_2	01	Edge	None	None	0.467
k127_6413740_1	3	1016	-1	80383_1	11	Edge	None	None	0.464
k127_6413747_1	2	2074	-1	80384_1	10	ATG	None	None	0.524
k127_6413747_2	2087	3040	-1	80384_2	00	ATG	None	None	0.519
k127_6413747_3	3079	3660	-1	80384_3	00	ATG	None	None	0.517
k127_6413747_4	3750	4319	-1	80384_4	01	Edge	None	None	0.604
k127_6413759_1	1	327	-1	80385_1	10	ATG	None	None	0.379
k127_6413759_2	448	1179	-1	80385_2	01	Edge	None	None	0.231
k127_6413760_1	3	455	-1	80386_1	10	ATG	AGGA	5-10bp	0.444
k127_6413760_2	491	1084	-1	80386_2	00	ATG	GGAG/GAGG	5-10bp	0.476
k127_6413828_1	2	622	-1	80387_1	10	ATG	GGAG/GAGG	5-10bp	0.233
k127_6413828_2	624	1379	-1	80387_2	01	Edge	None	None	0.265
k127_6413891_1	182	334	1	80388_1	00	ATG	None	None	0.261
k127_6413891_2	747	2435	1	80388_2	00	ATG	None	None	0.282
k127_6413891_3	2652	4544	-1	80388_3	00	ATG	None	None	0.239
k127_6413891_4	4694	4795	1	80388_4	01	ATG	None	None	0.284
k127_6414003_1	2	1132	1	80389_1	10	Edge	None	None	0.605
k127_6414003_2	1311	1739	1	80389_2	00	ATG	None	None	0.529
k127_6414012_1	2	724	-1	80390_1	10	ATG	GGAG/GAGG	5-10bp	0.472
k127_6414012_2	717	1502	-1	80390_2	01	Edge	None	None	0.491
k127_6414139_1	1	2313	1	80391_1	11	Edge	None	None	0.397
k127_6414308_1	3	494	-1	80392_1	10	ATG	None	None	0.591
k127_6414308_2	562	1617	-1	80392_2	01	Edge	None	None	0.596
k127_6414381_1	1	183	-1	80393_1	10	ATG	TAAA	9bp	0.295
k127_6414381_2	247	1077	-1	80393_2	00	ATG	None	None	0.255
k127_6414381_3	1074	1304	-1	80393_3	01	Edge	None	None	0.312
k127_6414389_1	3	650	-1	80394_1	10	ATG	None	None	0.514
k127_6414389_2	688	1395	-1	80394_2	01	Edge	None	None	0.476
k127_6414533_1	1	441	-1	80395_1	10	ATG	GGA/GAG/AGG	5-10bp	0.392
k127_6414533_2	423	902	-1	80395_2	00	ATG	None	None	0.358
k127_6414533_3	905	1348	-1	80395_3	00	ATG	GGAGG	5-10bp	0.394
k127_6414533_4	1348	1449	-1	80395_4	01	Edge	None	None	0.373
k127_6414556_1	1	474	1	80396_1	10	Edge	None	None	0.540
k127_6414556_2	461	1723	-1	80396_2	01	Edge	None	None	0.551
k127_6414713_1	2	226	1	80397_1	10	Edge	None	None	0.404
k127_6414713_2	236	457	1	80397_2	00	ATG	GGA/GAG/AGG	5-10bp	0.477
k127_6414713_3	447	764	1	80397_3	00	ATG	GGA/GAG/AGG	11-12bp	0.415
k127_6414713_4	779	1630	1	80397_4	00	ATG	GGxGG	5-10bp	0.454
k127_6414713_5	1600	1932	1	80397_5	00	ATG	GGAGG	5-10bp	0.465
k127_6414723_1	1	600	1	80398_1	10	Edge	None	None	0.510
k127_6414723_2	1309	3069	-1	80398_2	00	ATG	GGAG/GAGG	5-10bp	0.575
k127_6414723_3	3251	3568	1	80398_3	00	ATG	None	None	0.519
k127_6414723_4	4129	4596	1	80398_4	00	ATG	AGGAG	5-10bp	0.585
k127_6414723_5	4642	5856	1	80398_5	00	ATG	None	None	0.574
k127_6414723_6	6669	6926	-1	80398_6	00	ATG	GGAG/GAGG	5-10bp	0.430
k127_6414723_7	7050	8342	-1	80398_7	00	TTG	AGxAGG/AGGxGG	3-4bp	0.375
k127_6414723_8	8353	8637	-1	80398_8	00	ATG	AGGAG	5-10bp	0.400
k127_6414753_1	2	67	1	80399_1	10	Edge	None	None	0.591
k127_6414753_2	93	548	1	80399_2	00	ATG	AGGAG/GGAGG	11-12bp	0.649
k127_6414753_3	708	1547	1	80399_3	01	ATG	AGGAG	5-10bp	0.613
k127_6414877_1	590	1465	-1	80400_1	01	Edge	None	None	0.172
k127_6414915_1	1	1056	1	80401_1	11	Edge	None	None	0.151
k127_6415032_1	2	550	1	80402_1	10	Edge	None	None	0.526
k127_6415032_2	632	2233	1	80402_2	00	ATG	None	None	0.497
k127_6415032_3	2312	2962	1	80402_3	01	ATG	None	None	0.516
k127_6415046_1	3	1700	1	80403_1	11	Edge	None	None	0.276
k127_6415422_1	798	1124	1	80404_1	00	ATG	TAAAAA	13bp	0.223
k127_6415425_1	2	271	1	80405_1	10	Edge	None	None	0.526
k127_6415425_2	341	925	1	80405_2	00	ATG	None	None	0.513
k127_6415425_3	925	1365	1	80405_3	01	ATG	None	None	0.553
k127_6415473_1	20	1384	1	80406_1	01	ATG	GGAGG	5-10bp	0.335
k127_6415521_1	1	1503	1	80407_1	11	Edge	None	None	0.353
k127_6415631_1	107	1027	1	80408_1	01	ATG	TAA	7bp	0.382
k127_6415633_1	2	1354	-1	80409_1	11	Edge	None	None	0.585
k127_6415670_1	3	347	-1	80410_1	10	ATG	AAA	15bp	0.580
k127_6415670_2	471	749	-1	80410_2	00	ATG	AAAA	15bp	0.358
k127_6415670_3	799	1338	1	80410_3	01	GTG	AAAA	13bp	0.459
k127_6415955_1	2	1456	-1	80411_1	11	Edge	None	None	0.476
k127_6416514_1	3	1334	1	80412_1	11	Edge	None	None	0.512
k127_6416901_1	170	844	-1	80413_1	00	ATG	TAA	6bp	0.369
k127_6416901_2	876	1232	-1	80413_2	00	ATG	TAA	13bp	0.345
k127_6416901_3	1229	1408	-1	80413_3	01	Edge	None	None	0.356
k127_6416938_1	3	449	-1	80414_1	10	ATG	GGAGG	5-10bp	0.506
k127_6416938_2	821	1312	1	80414_2	01	ATG	AGGAGG	5-10bp	0.510
k127_6417088_1	1	141	-1	80415_1	10	ATG	AACAA	13bp	0.454
k127_6417088_2	625	1254	1	80415_2	01	ATG	TAAA	6bp	0.560
k127_6417126_1	3	383	-1	80416_1	10	ATG	None	None	0.457
k127_6417126_2	429	884	1	80416_2	00	ATG	None	None	0.423
k127_6417126_3	1147	1359	1	80416_3	00	GTG	GGA/GAG/AGG	5-10bp	0.446
k127_6417126_4	1505	2542	-1	80416_4	00	ATG	None	None	0.414
k127_6417126_5	2552	3883	-1	80416_5	01	Edge	None	None	0.412
k127_6417313_1	3	710	1	80417_1	10	Edge	None	None	0.311
k127_6417313_2	857	1087	1	80417_2	01	ATG	TAA	10bp	0.372
k127_6417352_1	2	193	-1	80418_1	10	ATG	GGAGG	5-10bp	0.250
k127_6417352_2	481	1371	1	80418_2	00	ATG	AGxAGG/AGGxGG	5-10bp	0.279
k127_6417352_3	1359	1865	1	80418_3	01	ATG	GGA/GAG/AGG	5-10bp	0.274
k127_6417370_1	3	599	-1	80419_1	10	ATG	None	None	0.528
k127_6417370_2	596	1504	-1	80419_2	01	Edge	None	None	0.560
k127_6417385_1	4	447	-1	80420_1	00	ATG	TAA	4bp	0.318
k127_6417385_2	553	1311	-1	80420_2	01	Edge	None	None	0.375
k127_6417945_1	3	1148	1	80421_1	11	Edge	None	None	0.591
k127_6417959_1	3	464	-1	80422_1	10	ATG	GGA/GAG/AGG	5-10bp	0.333
k127_6417959_2	642	1013	1	80422_2	00	ATG	AGGAG	5-10bp	0.312
k127_6417959_3	1006	2166	-1	80422_3	00	ATG	None	None	0.318
k127_6417959_4	2144	2650	-1	80422_4	00	ATG	None	None	0.323
k127_6417959_5	2687	4021	1	80422_5	00	ATG	None	None	0.314
k127_6417959_6	4073	4156	1	80422_6	01	ATG	GGA/GAG/AGG	5-10bp	0.310
k127_6417963_1	2	319	1	80423_1	10	Edge	None	None	0.686
k127_6417963_2	402	2222	1	80423_2	01	ATG	None	None	0.632
k127_6418054_1	2	1090	-1	80424_1	11	Edge	None	None	0.607
k127_6418068_1	3	1400	-1	80425_1	11	Edge	None	None	0.504
k127_6418329_1	1	183	-1	80426_1	10	ATG	GGAGG	5-10bp	0.284
k127_6418329_2	210	359	-1	80426_2	00	ATG	GGAGG	5-10bp	0.327
k127_6418329_3	439	1074	-1	80426_3	00	ATG	GGAGG	5-10bp	0.310
k127_6418381_1	1	813	-1	80427_1	10	ATG	GGxGG	5-10bp	0.517
k127_6418381_2	1159	1989	-1	80427_2	00	TTG	AGGA	5-10bp	0.503
k127_6418381_3	2049	2180	-1	80427_3	01	Edge	None	None	0.500
k127_6418387_1	2	328	1	80428_1	10	Edge	None	None	0.575
k127_6418387_2	421	588	1	80428_2	00	ATG	GGA/GAG/AGG	5-10bp	0.256
k127_6418387_3	566	1003	1	80428_3	00	ATG	AGGA	5-10bp	0.285
k127_6418387_4	1251	1736	1	80428_4	00	ATG	AGxAGG/AGGxGG	11-12bp	0.360
k127_6418633_1	103	738	1	80429_1	00	ATG	TAA	11bp	0.428
k127_6418633_2	754	1332	1	80429_2	00	ATG	TAAA	6bp	0.482
k127_6418676_1	3	425	1	80430_1	10	Edge	None	None	0.579
k127_6418676_2	422	1132	1	80430_2	01	ATG	AGGAG	5-10bp	0.505
k127_6418741_1	3	1079	-1	80431_1	11	Edge	None	None	0.424
k127_6418747_1	2	1081	-1	80432_1	10	ATG	AGGAG(G)/GGAGG	13-15bp	0.438
k127_6418747_2	1041	1670	-1	80432_2	00	ATG	GGAG/GAGG	5-10bp	0.406
k127_6418747_3	1670	2206	-1	80432_3	01	Edge	None	None	0.404
k127_6418769_1	3	122	-1	80433_1	10	ATG	AAAA	11bp	0.450
k127_6418769_2	341	1036	1	80433_2	00	ATG	TAA	9bp	0.421
k127_6418769_3	1151	1795	1	80433_3	00	ATG	TAA	6bp	0.470
k127_6418846_1	1	276	-1	80434_1	10	ATG	TAAA	7bp	0.370
k127_6418846_2	463	636	1	80434_2	00	ATG	AAAAAA	5bp	0.264
k127_6418846_3	665	1030	1	80434_3	01	ATG	TAAA	8bp	0.224
k127_6418987_1	2	742	-1	80435_1	10	ATG	None	None	0.293
k127_6418987_2	781	1107	-1	80435_2	00	ATG	None	None	0.321
k127_6418987_3	1100	1576	-1	80435_3	00	ATG	None	None	0.237
k127_6418987_4	1624	2091	-1	80435_4	00	ATG	None	None	0.284
k127_6418987_5	2078	2572	-1	80435_5	00	ATG	None	None	0.234
k127_6418987_6	2569	2955	-1	80435_6	01	Edge	None	None	0.269
k127_6419023_1	417	1082	1	80436_1	01	ATG	GGA/GAG/AGG	5-10bp	0.407
k127_6419073_1	1	117	1	80437_1	10	Edge	None	None	0.487
k127_6419073_2	131	1348	1	80437_2	01	ATG	TAAAAA	10bp	0.423
k127_6419187_1	3	248	1	80438_1	10	Edge	None	None	0.610
k127_6419187_2	245	865	1	80438_2	00	ATG	GGAGG	5-10bp	0.639
k127_6419187_3	919	1788	-1	80438_3	01	Edge	None	None	0.626
k127_6419264_1	142	582	-1	80439_1	00	ATG	TAAA	12bp	0.501
k127_6419264_2	704	2143	1	80439_2	00	TTG	TAAAAA	14bp	0.517
k127_6419264_3	2140	2298	1	80439_3	01	ATG	AAA	14bp	0.484
k127_6419525_1	1	363	1	80440_1	10	Edge	None	None	0.165
k127_6419525_2	598	915	1	80440_2	00	GTG	GGAG/GAGG	5-10bp	0.252
k127_6419666_1	138	1358	-1	80441_1	00	TTG	None	None	0.202
k127_6419666_2	1414	2097	1	80441_2	00	ATG	None	None	0.301
k127_6419748_1	187	447	1	80442_1	00	GTG	GGAG/GAGG	5-10bp	0.398
k127_6419748_2	517	1035	1	80442_2	00	ATG	GGAG/GAGG	5-10bp	0.326
k127_6419748_3	1032	1469	1	80442_3	00	ATG	GGAG/GAGG	5-10bp	0.374
k127_6419808_1	2	250	1	80443_1	10	Edge	None	None	0.289
k127_6419808_2	250	579	1	80443_2	00	ATG	None	None	0.358
k127_6419808_3	635	1195	1	80443_3	01	ATG	TAA	11bp	0.353
k127_6419837_1	3	902	-1	80444_1	10	ATG	AGGA	5-10bp	0.612
k127_6419837_2	1180	1674	-1	80444_2	01	Edge	None	None	0.608
k127_6419904_1	3	1322	1	80445_1	10	Edge	None	None	0.521
k127_6419904_2	1455	1595	1	80445_2	01	ATG	TAAAAA	14bp	0.482
k127_6419912_1	3	146	1	80446_1	10	Edge	None	None	0.431
k127_6419912_2	288	1670	1	80446_2	00	ATG	AGGA	5-10bp	0.358
k127_6419912_3	1900	2433	1	80446_3	00	TTG	AGGAGG	5-10bp	0.459
k127_6419912_4	2411	2551	1	80446_4	01	ATG	AGGAGG	5-10bp	0.440
k127_6419922_1	2	1069	1	80447_1	10	Edge	None	None	0.404
k127_6419922_2	1073	1486	1	80447_2	00	ATG	AATAA	3bp	0.382
k127_6419960_1	3	2102	1	80448_1	10	Edge	None	None	0.359
k127_6419960_2	2123	2800	1	80448_2	00	ATG	TATAA	11bp	0.417
k127_6419962_1	2	340	-1	80449_1	10	ATG	AACAA	12bp	0.487
k127_6419962_2	423	953	-1	80449_2	00	ATG	AAAA	14bp	0.493
k127_6419962_3	958	1095	-1	80449_3	01	Edge	None	None	0.449
k127_6419992_1	1	216	1	80450_1	10	Edge	None	None	0.579
k127_6419992_2	213	1169	1	80450_2	01	TTG	GGA/GAG/AGG	5-10bp	0.614
k127_6420008_1	3	1604	-1	80451_1	11	Edge	None	None	0.349
k127_6420100_1	1	903	-1	80452_1	10	ATG	GGAGG	5-10bp	0.684
k127_6420100_2	900	1001	-1	80452_2	01	Edge	None	None	0.637
k127_6420127_1	3	638	1	80453_1	10	Edge	None	None	0.437
k127_6420127_2	709	1719	-1	80453_2	00	ATG	GGAG/GAGG	5-10bp	0.290
k127_6420127_3	1728	3986	-1	80453_3	00	ATG	AGGA	5-10bp	0.273
k127_6420194_1	2	1474	1	80454_1	10	Edge	None	None	0.273
k127_6420194_2	1479	1916	1	80454_2	00	ATG	GGA/GAG/AGG	5-10bp	0.233
k127_6420194_3	2043	2327	1	80454_3	00	ATG	GGAG/GAGG	5-10bp	0.347
k127_6420194_4	2308	2685	1	80454_4	01	ATG	None	None	0.399
k127_6420331_1	2	256	1	80455_1	10	Edge	None	None	0.263
k127_6420331_2	339	497	1	80455_2	00	ATG	TAA	14bp	0.352
k127_6420331_3	719	1276	-1	80455_3	00	ATG	TAA	6bp	0.332
k127_6420331_4	1283	1684	-1	80455_4	00	ATG	TAA	9bp	0.284
k127_6420331_5	1713	1901	-1	80455_5	00	ATG	TAA	9bp	0.307
k127_6420331_6	1918	2994	-1	80455_6	00	ATG	TAA	5bp	0.330
k127_6420455_1	2	1789	-1	80456_1	10	ATG	GGA/GAG/AGG	5-10bp	0.415
k127_6420455_2	1798	2289	-1	80456_2	00	ATG	GGAG/GAGG	5-10bp	0.317
k127_6420455_3	2291	3244	-1	80456_3	00	ATG	GGA/GAG/AGG	5-10bp	0.387
k127_6420455_4	3255	3641	-1	80456_4	00	ATG	AGGAG(G)/GGAGG	13-15bp	0.411
k127_6420455_5	3913	5013	-1	80456_5	00	ATG	GGA/GAG/AGG	5-10bp	0.421
k127_6420487_1	2	553	-1	80457_1	10	ATG	None	None	0.533
k127_6420487_2	709	1110	1	80457_2	00	ATG	None	None	0.597
k127_6420487_3	1253	1543	1	80457_3	01	ATG	None	None	0.557
k127_6420501_1	1	936	-1	80458_1	10	ATG	TAAAAA	12bp	0.446
k127_6420678_1	79	567	1	80459_1	00	ATG	AGxAGG/AGGxGG	5-10bp	0.356
k127_6420678_2	842	1120	1	80459_2	01	ATG	None	None	0.326
k127_6420877_1	3	941	-1	80460_1	10	ATG	None	None	0.555
k127_6420877_2	1029	1337	-1	80460_2	01	Edge	None	None	0.563
k127_6420910_1	3	296	1	80461_1	10	Edge	None	None	0.503
k127_6420910_2	289	999	1	80461_2	00	ATG	None	None	0.556
k127_6420910_3	1003	1335	1	80461_3	01	ATG	None	None	0.523
k127_6421021_1	1	144	1	80462_1	10	Edge	None	None	0.250
k127_6421021_2	141	983	1	80462_2	00	ATG	GGAG/GAGG	5-10bp	0.248
k127_6421021_3	1025	1237	1	80462_3	01	ATG	GGA/GAG/AGG	5-10bp	0.244
k127_6421028_1	2	904	1	80463_1	10	Edge	None	None	0.617
k127_6421028_2	989	2122	1	80463_2	00	ATG	AGxAG	3-4bp	0.565
k127_6421028_3	2290	2742	-1	80463_3	00	ATG	None	None	0.592
k127_6421028_4	2921	3052	1	80463_4	00	ATG	None	None	0.561
k127_6421028_5	3141	3248	1	80463_5	00	ATG	None	None	0.472
k127_6421028_6	3261	3386	1	80463_6	00	ATG	None	None	0.611
k127_6421028_7	3437	3547	1	80463_7	00	ATG	None	None	0.541
k127_6421028_8	3560	3658	1	80463_8	00	ATG	None	None	0.545
k127_6421028_9	3697	4494	-1	80463_9	01	Edge	None	None	0.535
k127_6421108_1	3	365	1	80464_1	10	Edge	None	None	0.435
k127_6421108_2	484	1587	-1	80464_2	01	Edge	None	None	0.497
k127_6421221_1	361	1533	-1	80465_1	00	ATG	None	None	0.551
k127_6421221_2	1578	1979	-1	80465_2	01	Edge	None	None	0.565
k127_6421298_1	2	2086	-1	80466_1	11	Edge	None	None	0.567
k127_6421307_1	2	748	1	80467_1	10	Edge	None	None	0.439
k127_6421307_2	745	2781	1	80467_2	01	ATG	AAAAA	5bp	0.427
k127_6421610_1	3	1187	-1	80468_1	11	Edge	None	None	0.598
k127_6421672_1	3	200	-1	80469_1	10	ATG	AGGA	5-10bp	0.374
k127_6421672_2	205	1008	-1	80469_2	00	ATG	AGGA	5-10bp	0.414
k127_6421672_3	1011	1133	-1	80469_3	01	Edge	None	None	0.317
k127_6421702_1	2	3499	-1	80470_1	11	Edge	None	None	0.302
k127_6421880_1	54	1370	-1	80471_1	00	ATG	AGGA/GGAG/GAGG	11-12bp	0.558
k127_6421880_2	1558	2919	-1	80471_2	01	Edge	None	None	0.628
k127_6421891_1	2	373	-1	80472_1	10	ATG	AGGAGG	5-10bp	0.589
k127_6421891_2	376	1062	-1	80472_2	01	Edge	None	None	0.559
k127_6421900_1	192	1439	-1	80473_1	00	ATG	TAA	9bp	0.284
k127_6421900_2	1554	1994	1	80473_2	01	ATG	AATAA	4bp	0.229
k127_6422011_1	3	158	1	80474_1	10	Edge	None	None	0.558
k127_6422011_2	202	576	1	80474_2	00	GTG	GGAG/GAGG	5-10bp	0.408
k127_6422011_3	618	1493	1	80474_3	00	ATG	None	None	0.551
k127_6422011_4	1627	1806	1	80474_4	01	ATG	AGGA	5-10bp	0.450
k127_6422015_1	3	1016	-1	80475_1	10	ATG	TAA	10bp	0.383
k127_6422015_2	1118	1351	-1	80475_2	01	Edge	None	None	0.427
k127_6422158_1	162	767	1	80476_1	00	ATG	4Base/6BMM	13-15bp	0.406
k127_6422158_2	767	1318	1	80476_2	01	ATG	AGGAG	5-10bp	0.386
k127_6422240_1	3	215	-1	80477_1	10	ATG	TAA	4bp	0.540
k127_6422240_2	330	1187	1	80477_2	00	ATG	AACAA	11bp	0.487
k127_6422240_3	1192	1335	1	80477_3	01	ATG	AATAA	4bp	0.396
k127_6422302_1	3	1502	-1	80478_1	11	Edge	None	None	0.586
k127_6422480_1	3	977	-1	80479_1	10	ATG	AGxAGG/AGGxGG	5-10bp	0.237
k127_6422517_1	2	1213	1	80480_1	11	Edge	None	None	0.153
k127_6422550_1	696	2000	1	80481_1	00	TTG	GGAG/GAGG	5-10bp	0.418
k127_6422683_1	2	694	1	80482_1	10	Edge	None	None	0.530
k127_6422683_2	705	1352	1	80482_2	01	ATG	None	None	0.520
k127_6422819_1	2	853	1	80483_1	10	Edge	None	None	0.532
k127_6422819_2	1118	1708	-1	80483_2	00	ATG	None	None	0.528
k127_6422843_1	3	416	-1	80484_1	10	ATG	GGA/GAG/AGG	5-10bp	0.403
k127_6422843_2	427	987	-1	80484_2	00	ATG	AGGAGG	5-10bp	0.431
k127_6422843_3	1202	1384	-1	80484_3	01	Edge	None	None	0.333
k127_6422870_1	81	1961	1	80485_1	01	ATG	None	None	0.180
k127_6422904_1	1	591	1	80486_1	10	Edge	None	None	0.313
k127_6422904_2	594	1001	1	80486_2	01	ATG	None	None	0.350
k127_6423098_1	1	777	1	80487_1	10	Edge	None	None	0.638
k127_6423098_2	981	2573	-1	80487_2	00	ATG	None	None	0.576
k127_6423098_3	2592	2942	-1	80487_3	01	Edge	None	None	0.516
k127_6423393_1	2	706	-1	80488_1	10	ATG	TAA	3bp	0.383
k127_6423393_2	725	1057	-1	80488_2	01	Edge	None	None	0.369
k127_6423410_1	48	1184	1	80489_1	01	ATG	AGGAGG	5-10bp	0.402
k127_6423601_1	121	2028	-1	80490_1	01	Edge	None	None	0.480
k127_6423628_1	231	2345	-1	80491_1	00	ATG	TAA	11bp	0.379
k127_6423628_2	2347	2865	-1	80491_2	01	Edge	None	None	0.389
k127_6423678_1	2	307	-1	80492_1	10	ATG	TAA	13bp	0.454
k127_6423678_2	469	1104	-1	80492_2	01	Edge	None	None	0.536
k127_6423735_1	3	830	1	80493_1	10	Edge	None	None	0.314
k127_6423735_2	983	1084	1	80493_2	01	ATG	TAA	11bp	0.265
k127_6423757_1	3	1016	1	80494_1	11	Edge	None	None	0.421
k127_6423778_1	55	897	1	80495_1	00	ATG	GGAGG	5-10bp	0.590
k127_6423778_2	963	1172	1	80495_2	00	ATG	AGGAG	5-10bp	0.581
k127_6423778_3	1244	2665	1	80495_3	00	ATG	AGGAGG	5-10bp	0.622
k127_6423778_4	2662	3144	1	80495_4	01	ATG	AGGAG	5-10bp	0.660
k127_6423794_1	1	177	1	80496_1	10	Edge	None	None	0.322
k127_6423794_2	174	1052	1	80496_2	00	ATG	None	None	0.316
k127_6423794_3	1054	1227	1	80496_3	00	ATG	GGA/GAG/AGG	5-10bp	0.259
k127_6423794_4	1248	1436	1	80496_4	01	ATG	None	None	0.349
k127_6423818_1	46	888	-1	80497_1	00	ATG	None	None	0.510
k127_6423818_2	1048	1347	-1	80497_2	00	ATG	AGGTG	8bp	0.457
k127_6423818_3	1347	1943	-1	80497_3	00	ATG	None	None	0.491
k127_6423818_4	1995	2678	-1	80497_4	00	ATG	AGGT	10bp	0.513
k127_6423818_5	2778	3080	-1	80497_5	00	ATG	None	None	0.472
k127_6423818_6	3451	4113	-1	80497_6	00	ATG	None	None	0.424
k127_6423818_7	4166	4294	-1	80497_7	01	Edge	None	None	0.504
k127_6423906_1	1	78	1	80498_1	10	Edge	None	None	0.295
k127_6423906_2	156	1031	1	80498_2	00	ATG	None	None	0.292
k127_6423906_3	1312	1452	1	80498_3	01	ATG	GGA/GAG/AGG	5-10bp	0.340
k127_6423907_1	606	965	1	80499_1	00	ATG	GGA/GAG/AGG	5-10bp	0.178
k127_6423956_1	3	104	-1	80500_1	10	ATG	TAA	4bp	0.471
k127_6423956_2	140	874	-1	80500_2	00	ATG	TAA	10bp	0.468
k127_6423956_3	967	1110	1	80500_3	01	ATG	AACAA	13bp	0.417
k127_6423963_1	1	708	-1	80501_1	10	ATG	TAAA	12bp	0.446
k127_6423963_2	826	1437	-1	80501_2	01	Edge	None	None	0.458
k127_6424096_1	3	806	1	80502_1	10	Edge	None	None	0.495
k127_6424096_2	870	1616	1	80502_2	00	ATG	AGGA	5-10bp	0.527
k127_6424096_3	1634	2434	-1	80502_3	01	Edge	None	None	0.617
k127_6424151_1	2	751	1	80503_1	10	Edge	None	None	0.495
k127_6424151_2	805	1191	1	80503_2	00	ATG	None	None	0.527
k127_6424151_3	1188	1829	1	80503_3	00	GTG	None	None	0.516
k127_6424151_4	1832	2311	1	80503_4	00	ATG	None	None	0.523
k127_6424151_5	2308	3408	1	80503_5	00	ATG	GGA/GAG/AGG	11-12bp	0.500
k127_6424151_6	3434	3913	1	80503_6	01	ATG	None	None	0.506
k127_6424185_1	1	378	1	80504_1	10	Edge	None	None	0.296
k127_6424185_2	604	1707	1	80504_2	01	GTG	TAA	4bp	0.259
k127_6424227_1	1	2013	-1	80505_1	10	ATG	AGGAGG	5-10bp	0.501
k127_6424227_2	2000	2398	-1	80505_2	01	Edge	None	None	0.506
k127_6424250_1	1	690	1	80506_1	10	Edge	None	None	0.462
k127_6424250_2	762	1313	1	80506_2	00	ATG	AAAA	15bp	0.464
k127_6424250_3	1320	1628	1	80506_3	01	ATG	None	None	0.434
k127_6424444_1	1	273	1	80507_1	10	Edge	None	None	0.403
k127_6424444_2	447	1166	1	80507_2	01	ATG	None	None	0.425
k127_6424521_1	3	179	1	80508_1	10	Edge	None	None	0.458
k127_6424521_2	971	1573	-1	80508_2	00	ATG	AAA	11bp	0.474
k127_6424521_3	1570	2475	-1	80508_3	00	ATG	AAAA	14bp	0.510
k127_6424521_4	2740	2820	-1	80508_4	01	Edge	None	None	0.543
k127_6424589_1	2	1981	-1	80509_1	10	ATG	TAA	12bp	0.395
k127_6424641_1	3	818	-1	80510_1	10	ATG	GGAG/GAGG	5-10bp	0.402
k127_6424641_2	837	1928	-1	80510_2	01	Edge	None	None	0.424
k127_6424732_1	1	1128	1	80511_1	11	Edge	None	None	0.575
k127_6424769_1	1	624	-1	80512_1	10	ATG	TAA	11bp	0.550
k127_6424769_2	774	2021	1	80512_2	00	ATG	TAA	12bp	0.420
k127_6424769_3	2036	2422	1	80512_3	00	ATG	TAA	14bp	0.426
k127_6424777_1	2	94	-1	80513_1	10	GTG	GGxGG	5-10bp	0.376
k127_6424777_2	95	1180	-1	80513_2	00	ATG	AGGA	5-10bp	0.379
k127_6424777_3	1257	1727	-1	80513_3	01	Edge	None	None	0.465
k127_6424834_1	2	907	-1	80514_1	10	ATG	AAAA	15bp	0.453
k127_6424834_2	1035	1103	-1	80514_2	01	Edge	None	None	0.435
k127_6424860_1	104	1213	1	80515_1	01	ATG	None	None	0.261
k127_6424863_1	2	151	1	80516_1	10	Edge	None	None	0.593
k127_6424863_2	205	1629	1	80516_2	00	ATG	None	None	0.598
k127_6424863_3	1682	1969	1	80516_3	01	GTG	None	None	0.618
k127_6425016_1	3	491	-1	80517_1	10	ATG	None	None	0.554
k127_6425016_2	507	1037	-1	80517_2	01	Edge	None	None	0.512
k127_6425044_1	1	630	1	80518_1	10	Edge	None	None	0.627
k127_6425044_2	679	1953	1	80518_2	00	ATG	GGAGG	5-10bp	0.613
k127_6425120_1	2	544	1	80519_1	10	Edge	None	None	0.433
k127_6425120_2	756	1076	-1	80519_2	01	Edge	None	None	0.389
k127_6425126_1	866	1138	1	80520_1	00	ATG	None	None	0.205
k127_6425347_1	2	1105	1	80521_1	10	Edge	None	None	0.541
k127_6425347_2	1108	2088	1	80521_2	00	ATG	AGGAGG	5-10bp	0.544
k127_6425347_3	2261	3130	1	80521_3	01	ATG	AGGAG	5-10bp	0.529
k127_6425659_1	2	238	-1	80522_1	10	ATG	AGGA/GGAG/GAGG	11-12bp	0.498
k127_6425659_2	378	1166	-1	80522_2	00	ATG	GGA/GAG/AGG	11-12bp	0.387
k127_6425659_3	1136	1486	-1	80522_3	00	ATG	None	None	0.370
k127_6425659_4	1628	1822	1	80522_4	00	ATG	GGA/GAG/AGG	5-10bp	0.328
k127_6425659_5	1803	2540	1	80522_5	01	ATG	AGGAG	5-10bp	0.430
k127_6425768_1	41	1120	1	80523_1	01	ATG	None	None	0.177
k127_6425814_1	1	645	-1	80524_1	10	ATG	AGGAG	5-10bp	0.507
k127_6425814_2	733	1317	-1	80524_2	01	Edge	None	None	0.566
k127_6425816_1	2	148	1	80525_1	10	Edge	None	None	0.401
k127_6425816_2	259	1056	1	80525_2	01	ATG	GGA/GAG/AGG	11-12bp	0.289
k127_6425944_1	2	109	-1	80526_1	10	ATG	AGGAG	5-10bp	0.380
k127_6425944_2	328	975	-1	80526_2	00	ATG	None	None	0.404
k127_6425944_3	1084	1425	-1	80526_3	00	ATG	AGGAG	5-10bp	0.377
k127_6425944_4	1440	2360	-1	80526_4	00	ATG	GGA/GAG/AGG	5-10bp	0.377
k127_6425968_1	172	534	-1	80527_1	00	GTG	GGAGG	5-10bp	0.587
k127_6425968_2	531	995	-1	80527_2	00	GTG	GGAGG	5-10bp	0.619
k127_6426002_1	1	1575	-1	80528_1	10	ATG	GGAG/GAGG	5-10bp	0.462
k127_6426002_2	1588	2052	-1	80528_2	00	ATG	AGxAGG/AGGxGG	5-10bp	0.359
k127_6426002_3	2089	2436	-1	80528_3	01	Edge	None	None	0.356
k127_6426027_1	3	437	1	80529_1	10	Edge	None	None	0.241
k127_6426027_2	682	1155	1	80529_2	01	ATG	None	None	0.179
k127_6426044_1	1	1086	1	80530_1	10	Edge	None	None	0.381
k127_6426281_1	41	979	-1	80531_1	00	ATG	AGGAG	5-10bp	0.403
k127_6426281_2	1281	1475	-1	80531_2	00	ATG	GGAG/GAGG	5-10bp	0.441
k127_6426281_3	1804	2301	1	80531_3	00	ATG	AGGAG	5-10bp	0.351
k127_6426281_4	2355	2972	1	80531_4	00	ATG	AGGAG	5-10bp	0.348
k127_6426281_5	3398	3745	1	80531_5	01	ATG	GGAG/GAGG	5-10bp	0.399
k127_6426576_1	86	1105	-1	80532_1	01	Edge	None	None	0.319
k127_6426630_1	673	1206	1	80533_1	00	ATG	AGGA	5-10bp	0.373
k127_6426630_2	1309	1683	1	80533_2	01	ATG	GGAG/GAGG	5-10bp	0.381
k127_6426673_1	1	1122	-1	80534_1	10	ATG	AATAA	13bp	0.499
k127_6426673_2	1356	1754	-1	80534_2	01	Edge	None	None	0.521
k127_6426695_1	2	433	1	80535_1	10	Edge	None	None	0.525
k127_6426695_2	640	936	-1	80535_2	00	ATG	TAAAAA	7bp	0.495
k127_6426695_3	1007	1213	-1	80535_3	01	Edge	None	None	0.585
k127_6426784_1	1	639	-1	80536_1	10	TTG	GGAG/GAGG	5-10bp	0.332
k127_6426784_2	642	947	-1	80536_2	00	ATG	GGAG/GAGG	5-10bp	0.307
k127_6426784_3	937	1251	-1	80536_3	01	Edge	None	None	0.321
k127_6426888_1	3	113	-1	80537_1	10	ATG	GGAG/GAGG	5-10bp	0.360
k127_6426888_2	200	517	1	80537_2	00	ATG	AGGAG	5-10bp	0.377
k127_6426888_3	614	1885	1	80537_3	00	ATG	None	None	0.359
k127_6426888_4	2138	2776	1	80537_4	00	ATG	None	None	0.347
k127_6426888_5	2792	3187	1	80537_5	01	ATG	None	None	0.424
k127_6426894_1	78	1022	1	80538_1	00	ATG	GGAGG	5-10bp	0.491
k127_6427012_1	2	283	-1	80539_1	10	ATG	None	None	0.170
k127_6427012_2	419	1312	-1	80539_2	00	ATG	None	None	0.147
k127_6427054_1	3	1085	-1	80540_1	11	Edge	None	None	0.378
k127_6427137_1	1	1005	1	80541_1	11	Edge	None	None	0.592
k127_6427215_1	3	944	-1	80542_1	10	ATG	TAA	9bp	0.213
k127_6427215_2	1064	1177	1	80542_2	01	ATG	TAA	7bp	0.228
k127_6427406_1	3	611	-1	80543_1	10	ATG	AACAA	15bp	0.420
k127_6427406_2	614	1393	-1	80543_2	01	Edge	None	None	0.406
k127_6427490_1	164	2248	1	80544_1	00	ATG	None	None	0.235
k127_6427630_1	1	75	-1	80545_1	10	ATG	AAGAA	15bp	0.440
k127_6427630_2	87	677	-1	80545_2	00	ATG	None	None	0.462
k127_6427630_3	869	1138	1	80545_3	00	ATG	AATAA	8bp	0.415
k127_6427630_4	1140	1571	1	80545_4	00	ATG	TAAAAA	12bp	0.451
k127_6427630_5	1577	1648	1	80545_5	01	ATG	TAAA	11bp	0.403
k127_6427637_1	3	668	-1	80546_1	10	ATG	AGGAG	5-10bp	0.428
k127_6427637_2	658	1164	-1	80546_2	00	ATG	None	None	0.394
k127_6427637_3	1184	1549	-1	80546_3	01	Edge	None	None	0.407
k127_6427744_1	1	1494	1	80547_1	11	Edge	None	None	0.160
k127_6427867_1	66	1463	1	80548_1	00	ATG	None	None	0.205
k127_6427911_1	3	422	1	80549_1	10	Edge	None	None	0.498
k127_6427911_2	432	1001	1	80549_2	00	ATG	None	None	0.489
k127_6427963_1	3	383	1	80550_1	10	Edge	None	None	0.457
k127_6427963_2	391	1155	1	80550_2	01	ATG	AATAA	15bp	0.433
k127_6428052_1	1	1005	-1	80551_1	11	Edge	None	None	0.440
k127_6428061_1	1	555	-1	80552_1	10	ATG	AGGA	5-10bp	0.544
k127_6428061_2	552	1373	-1	80552_2	00	ATG	GGAG/GAGG	5-10bp	0.536
k127_6428061_3	1394	1897	-1	80552_3	00	ATG	GGAG/GAGG	5-10bp	0.546
k127_6428061_4	1923	2912	-1	80552_4	00	ATG	AGGAG	5-10bp	0.517
k127_6428061_5	2893	3126	-1	80552_5	01	Edge	None	None	0.509
k127_6428266_1	3	374	-1	80553_1	10	ATG	None	None	0.559
k127_6428266_2	376	984	-1	80553_2	00	ATG	None	None	0.542
k127_6428266_3	996	1256	-1	80553_3	01	Edge	None	None	0.548
k127_6428274_1	2	982	-1	80554_1	10	ATG	None	None	0.168
k127_6428375_1	2	904	1	80555_1	10	Edge	None	None	0.181
k127_6428435_1	107	340	-1	80556_1	00	ATG	GGA/GAG/AGG	11-12bp	0.470
k127_6428435_2	337	1311	-1	80556_2	01	Edge	None	None	0.446
k127_6428490_1	1	1014	1	80557_1	10	Edge	None	None	0.250
k127_6428490_2	1011	1082	1	80557_2	01	ATG	GGA/GAG/AGG	11-12bp	0.208
k127_6428513_1	431	664	1	80558_1	00	ATG	AGGAGG	5-10bp	0.368
k127_6428513_2	648	1055	1	80558_2	00	ATG	AGGA	5-10bp	0.370
k127_6428572_1	2	1396	-1	80559_1	11	Edge	None	None	0.340
k127_6428709_1	3	683	1	80560_1	10	Edge	None	None	0.606
k127_6428709_2	1077	1442	-1	80560_2	00	ATG	AGGAG	5-10bp	0.617
k127_6428709_3	1531	1617	1	80560_3	01	ATG	None	None	0.529
k127_6428718_1	1	933	1	80561_1	10	Edge	None	None	0.331
k127_6428718_2	955	1161	1	80561_2	01	ATG	GGAG/GAGG	5-10bp	0.425
k127_6428825_1	214	1827	-1	80562_1	01	Edge	None	None	0.629
k127_6428990_1	3	668	-1	80563_1	10	ATG	GGA/GAG/AGG	5-10bp	0.305
k127_6428990_2	658	1884	-1	80563_2	01	Edge	None	None	0.347
k127_6429016_1	3	659	1	80564_1	10	Edge	None	None	0.626
k127_6429016_2	672	1622	1	80564_2	01	ATG	None	None	0.601
k127_6429189_1	2	154	1	80565_1	10	Edge	None	None	0.386
k127_6429189_2	171	1163	1	80565_2	00	ATG	TAA	11bp	0.345
k127_6429189_3	1282	1473	1	80565_3	01	ATG	TAAA	9bp	0.411
k127_6429206_1	1	63	-1	80566_1	10	ATG	None	None	0.238
k127_6429206_2	44	232	-1	80566_2	00	ATG	None	None	0.249
k127_6429206_3	229	528	-1	80566_3	00	ATG	None	None	0.217
k127_6429206_4	525	1313	-1	80566_4	00	ATG	None	None	0.294
k127_6429206_5	1316	1711	-1	80566_5	00	TTG	AGGA	5-10bp	0.245
k127_6429206_6	1653	1988	-1	80566_6	01	Edge	None	None	0.280
k127_6429348_1	3	230	1	80567_1	10	Edge	None	None	0.618
k127_6429348_2	383	1618	1	80567_2	01	ATG	None	None	0.600
k127_6429529_1	1	282	1	80568_1	10	Edge	None	None	0.592
k127_6429529_2	288	917	1	80568_2	00	ATG	None	None	0.581
k127_6429529_3	940	1614	1	80568_3	01	ATG	None	None	0.587
k127_6429649_1	3	239	-1	80569_1	10	ATG	None	None	0.540
k127_6429649_2	340	1380	-1	80569_2	00	ATG	None	None	0.503
k127_6429649_3	1434	1844	-1	80569_3	01	Edge	None	None	0.511
k127_6429839_1	3	1886	-1	80570_1	10	ATG	GGAG/GAGG	5-10bp	0.290
k127_6429900_1	1	1635	-1	80571_1	10	ATG	None	None	0.560
k127_6429900_2	1993	2601	1	80571_2	00	ATG	None	None	0.527
k127_6429900_3	2659	3576	1	80571_3	00	ATG	None	None	0.545
k127_6429900_4	3595	3693	1	80571_4	01	ATG	None	None	0.566
k127_6429968_1	150	287	1	80572_1	00	ATG	GGAGG	5-10bp	0.319
k127_6429968_2	368	1255	1	80572_2	01	ATG	GGAGG	5-10bp	0.259
k127_6430228_1	3	563	-1	80573_1	10	ATG	AGGAG	5-10bp	0.565
k127_6430228_2	567	1106	-1	80573_2	01	Edge	None	None	0.567
k127_6430266_1	3	542	-1	80574_1	10	ATG	AGGAG	5-10bp	0.337
k127_6430266_2	539	1408	-1	80574_2	01	Edge	None	None	0.222
k127_6430272_1	3	107	-1	80575_1	10	ATG	None	None	0.429
k127_6430272_2	343	1437	-1	80575_2	00	ATG	None	None	0.359
k127_6430397_1	2	235	1	80576_1	10	Edge	None	None	0.265
k127_6430397_2	189	824	1	80576_2	00	ATG	AATAA	5bp	0.215
k127_6430397_3	901	1371	1	80576_3	01	ATG	AATAA	13bp	0.263
k127_6430557_1	216	743	-1	80577_1	00	ATG	AGGAG	5-10bp	0.521
k127_6430557_2	914	1102	-1	80577_2	00	ATG	AGGAG	5-10bp	0.561
k127_6430557_3	1159	1596	-1	80577_3	00	ATG	GGAG/GAGG	5-10bp	0.571
k127_6430638_1	1	405	1	80578_1	10	Edge	None	None	0.474
k127_6430638_2	426	1043	1	80578_2	01	ATG	AATAA	10bp	0.477
k127_6430693_1	3	155	-1	80579_1	10	TTG	AGGA/GGAG/GAGG	11-12bp	0.458
k127_6430693_2	628	1836	1	80579_2	01	ATG	AGGAGG	5-10bp	0.541
k127_6430855_1	3	644	1	80580_1	10	Edge	None	None	0.452
k127_6430855_2	722	1132	-1	80580_2	01	Edge	None	None	0.482
k127_6430985_1	1	423	-1	80581_1	10	ATG	None	None	0.258
k127_6430985_2	508	1095	-1	80581_2	01	Edge	None	None	0.303
k127_6430988_1	1	666	1	80582_1	10	Edge	None	None	0.532
k127_6430988_2	688	957	1	80582_2	00	GTG	4Base/6BMM	13-15bp	0.330
k127_6430988_3	960	1109	1	80582_3	01	ATG	GGAG/GAGG	5-10bp	0.347
k127_6431088_1	1	1092	1	80583_1	11	Edge	None	None	0.540
k127_6431180_1	1	72	-1	80584_1	10	ATG	AAA	12bp	0.222
k127_6431180_2	69	830	-1	80584_2	00	ATG	TAAA	11bp	0.377
k127_6431180_3	861	1607	-1	80584_3	00	ATG	AATAA	4bp	0.418
k127_6431211_1	2	1057	1	80585_1	11	Edge	None	None	0.287
k127_6431332_1	1	1359	1	80586_1	11	Edge	None	None	0.472
k127_6431341_1	554	1018	-1	80587_1	00	ATG	AGGAGG	5-10bp	0.456
k127_6431341_2	1081	1233	1	80587_2	01	ATG	GGAGG	5-10bp	0.595
k127_6431360_1	3	485	-1	80588_1	10	ATG	GGAGG	5-10bp	0.304
k127_6431360_2	503	889	-1	80588_2	00	ATG	GGAGG	5-10bp	0.364
k127_6431360_3	903	1220	-1	80588_3	01	Edge	None	None	0.289
k127_6431400_1	2	388	-1	80589_1	10	ATG	None	None	0.553
k127_6431400_2	385	948	-1	80589_2	00	GTG	None	None	0.450
k127_6431400_3	1106	2134	1	80589_3	00	ATG	None	None	0.499
k127_6431400_4	2141	3037	1	80589_4	00	ATG	None	None	0.489
k127_6431400_5	3062	3424	1	80589_5	01	ATG	None	None	0.532
k127_6431462_1	262	1923	1	80590_1	00	ATG	AGGAG	5-10bp	0.282
k127_6431462_2	2009	2773	-1	80590_2	01	Edge	None	None	0.255
k127_6431497_1	3	209	-1	80591_1	10	ATG	None	None	0.333
k127_6431497_2	209	1309	-1	80591_2	00	ATG	GGAG/GAGG	5-10bp	0.312
k127_6431497_3	1366	2913	-1	80591_3	00	ATG	None	None	0.294
k127_6431497_4	2897	3088	-1	80591_4	00	ATG	GGAG/GAGG	5-10bp	0.323
k127_6431497_5	3075	3758	-1	80591_5	01	Edge	None	None	0.311
k127_6431540_1	3	5219	-1	80592_1	10	ATG	None	None	0.227
k127_6431685_1	2	112	1	80593_1	10	Edge	None	None	0.315
k127_6431685_2	112	579	1	80593_2	00	ATG	GGAG/GAGG	5-10bp	0.288
k127_6431685_3	582	1022	1	80593_3	00	ATG	AGGAG	5-10bp	0.293
k127_6431685_4	1012	1086	1	80593_4	01	ATG	GGAG/GAGG	5-10bp	0.267
k127_6431722_1	3	956	-1	80594_1	10	ATG	None	None	0.483
k127_6431722_2	1107	1403	-1	80594_2	00	ATG	None	None	0.451
k127_6431729_1	1	225	1	80595_1	10	Edge	None	None	0.649
k127_6431729_2	222	905	1	80595_2	00	ATG	AGGAG	5-10bp	0.618
k127_6431729_3	953	1135	1	80595_3	01	ATG	None	None	0.661
k127_6431870_1	2	397	1	80596_1	10	Edge	None	None	0.381
k127_6431870_2	402	1493	1	80596_2	00	ATG	TAA	12bp	0.453
k127_6431870_3	1567	3255	1	80596_3	00	ATG	AAGAA	14bp	0.448
k127_6431870_4	3387	4535	1	80596_4	00	ATG	TAA	11bp	0.402
k127_6431870_5	4549	5424	1	80596_5	00	ATG	TAA	13bp	0.419
k127_6431914_1	420	680	1	80597_1	00	ATG	GGA/GAG/AGG	11-12bp	0.207
k127_6431914_2	677	2194	1	80597_2	00	TTG	None	None	0.189
k127_6431914_3	2444	2566	-1	80597_3	00	ATG	None	None	0.236
k127_6431914_4	2770	2865	-1	80597_4	01	Edge	None	None	0.240
k127_6431918_1	1	393	-1	80598_1	10	ATG	TAA	4bp	0.440
k127_6431918_2	500	1750	-1	80598_2	00	ATG	AAAAA	11bp	0.440
k127_6431918_3	2023	2271	1	80598_3	01	ATG	None	None	0.434
k127_6432038_1	1	945	1	80599_1	10	Edge	None	None	0.707
k127_6432038_2	1225	1326	1	80599_2	01	ATG	GGA/GAG/AGG	5-10bp	0.549
k127_6432042_1	3	368	-1	80600_1	10	ATG	None	None	0.604
k127_6432042_2	452	1000	-1	80600_2	00	ATG	None	None	0.590
k127_6432042_3	1148	1813	-1	80600_3	00	ATG	None	None	0.650
k127_6432042_4	2358	2522	-1	80600_4	01	Edge	None	None	0.582
k127_6432071_1	2	1426	1	80601_1	10	Edge	None	None	0.578
k127_6432071_2	1542	2117	1	80601_2	01	TTG	GGAGG	5-10bp	0.583
k127_6432156_1	2	592	-1	80602_1	10	ATG	TAA	12bp	0.472
k127_6432156_2	605	2554	-1	80602_2	01	Edge	None	None	0.467
k127_6432198_1	2	334	-1	80603_1	10	ATG	None	None	0.435
k127_6432198_2	564	1145	1	80603_2	01	ATG	None	None	0.469
k127_6432266_1	1	579	1	80604_1	10	Edge	None	None	0.511
k127_6432266_2	599	751	1	80604_2	00	ATG	TAAAAA	10bp	0.477
k127_6432266_3	899	1243	1	80604_3	01	ATG	TAA	13bp	0.519
k127_6432353_1	1	909	-1	80605_1	10	ATG	TAAA	12bp	0.444
k127_6432353_2	951	1301	-1	80605_2	01	Edge	None	None	0.473
k127_6432356_1	1	363	-1	80606_1	10	ATG	None	None	0.534
k127_6432356_2	481	1008	-1	80606_2	01	Edge	None	None	0.530
k127_6432768_1	3	152	-1	80607_1	10	ATG	None	None	0.493
k127_6432768_2	323	1012	1	80607_2	00	ATG	None	None	0.570
k127_6432768_3	1009	1818	1	80607_3	00	ATG	None	None	0.609
k127_6432768_4	1782	3035	1	80607_4	00	GTG	GGAG/GAGG	5-10bp	0.636
k127_6432768_5	3120	5027	1	80607_5	01	ATG	AGGA	5-10bp	0.614
k127_6432816_1	2	238	1	80608_1	10	Edge	None	None	0.473
k127_6432816_2	245	796	1	80608_2	00	ATG	TAA	6bp	0.476
k127_6432816_3	796	2031	1	80608_3	01	ATG	None	None	0.498
k127_6432829_1	1038	1577	-1	80609_1	00	ATG	None	None	0.407
k127_6432851_1	2	421	-1	80610_1	10	ATG	None	None	0.379
k127_6432851_2	511	798	-1	80610_2	00	ATG	None	None	0.434
k127_6432851_3	829	2073	-1	80610_3	00	ATG	GGAG/GAGG	5-10bp	0.378
k127_6432851_4	2073	2957	-1	80610_4	00	GTG	None	None	0.401
k127_6432851_5	2969	4045	-1	80610_5	00	ATG	GGA/GAG/AGG	5-10bp	0.433
k127_6432851_6	4042	4821	-1	80610_6	00	ATG	None	None	0.396
k127_6432851_7	4892	5488	-1	80610_7	01	Edge	None	None	0.389
k127_6432908_1	2	1192	1	80611_1	10	Edge	None	None	0.332
k127_6432908_2	1231	2223	1	80611_2	00	ATG	AGGAG	5-10bp	0.302
k127_6432908_3	2226	2711	1	80611_3	00	ATG	AGGA	5-10bp	0.340
k127_6432908_4	2720	3064	-1	80611_4	01	Edge	None	None	0.435
k127_6432909_1	1	1008	1	80612_1	11	Edge	None	None	0.482
k127_6432946_1	2	109	1	80613_1	10	Edge	None	None	0.509
k127_6432946_2	251	895	1	80613_2	00	ATG	AAAA	12bp	0.484
k127_6432946_3	892	1968	1	80613_3	00	ATG	None	None	0.495
k127_6432948_1	381	512	-1	80614_1	00	ATG	AAAAAA	8bp	0.182
k127_6432948_2	667	795	-1	80614_2	00	ATG	TAA	11bp	0.132
k127_6432948_3	901	1026	-1	80614_3	01	Edge	None	None	0.183
k127_6433046_1	2	118	1	80615_1	10	Edge	None	None	0.393
k127_6433046_2	146	733	1	80615_2	00	ATG	GGAG/GAGG	5-10bp	0.388
k127_6433095_1	3	305	1	80616_1	10	Edge	None	None	0.152
k127_6433095_2	274	936	-1	80616_2	00	ATG	None	None	0.161
k127_6433185_1	2	535	-1	80617_1	10	ATG	TAA	12bp	0.365
k127_6433185_2	538	660	-1	80617_2	00	ATG	TAA	12bp	0.260
k127_6433185_3	679	795	-1	80617_3	00	ATG	TAA	12bp	0.299
k127_6433185_4	940	1104	-1	80617_4	00	ATG	TAA	12bp	0.327
k127_6433185_5	1107	1292	-1	80617_5	00	ATG	TAA	10bp	0.285
k127_6433185_6	1358	1684	-1	80617_6	00	ATG	TAA	12bp	0.306
k127_6433339_1	2	493	-1	80618_1	10	ATG	TAAA	11bp	0.337
k127_6433339_2	511	1656	-1	80618_2	01	Edge	None	None	0.437
k127_6433454_1	2	169	1	80619_1	10	Edge	None	None	0.577
k127_6433454_2	182	1336	1	80619_2	00	ATG	GGA/GAG/AGG	5-10bp	0.653
k127_6433454_3	1333	1515	1	80619_3	01	ATG	GGxGG	5-10bp	0.579
k127_6433607_1	1	288	1	80620_1	10	Edge	None	None	0.472
k127_6433607_2	659	1129	1	80620_2	00	ATG	GGxGG	5-10bp	0.401
k127_6433607_3	1146	2123	1	80620_3	01	ATG	GGAG/GAGG	5-10bp	0.427
k127_6433637_1	2	1396	1	80621_1	11	Edge	None	None	0.489
k127_6433703_1	2	1168	-1	80622_1	11	Edge	None	None	0.406
k127_6433753_1	3	209	1	80623_1	10	Edge	None	None	0.560
k127_6433753_2	213	1079	1	80623_2	01	ATG	None	None	0.600
k127_6433801_1	338	1180	-1	80624_1	00	ATG	GGA/GAG/AGG	5-10bp	0.338
k127_6433801_2	1409	1870	1	80624_2	01	ATG	None	None	0.539
k127_6433982_1	3	488	-1	80625_1	10	ATG	AGGAGG	5-10bp	0.498
k127_6433982_2	488	1489	-1	80625_2	00	ATG	AGxAGG/AGGxGG	5-10bp	0.517
k127_6434017_1	2	1066	1	80626_1	10	Edge	None	None	0.247
k127_6434017_2	1066	1686	1	80626_2	00	ATG	GGAG/GAGG	5-10bp	0.261
k127_6434247_1	1	933	-1	80627_1	10	ATG	None	None	0.555
k127_6434247_2	968	2065	-1	80627_2	00	ATG	GGAG/GAGG	5-10bp	0.566
k127_6434247_3	2078	2731	-1	80627_3	00	ATG	None	None	0.521
k127_6434247_4	2806	3867	-1	80627_4	01	Edge	None	None	0.537
k127_6434375_1	2	1162	-1	80628_1	11	Edge	None	None	0.370
k127_6434532_1	2	784	1	80629_1	10	Edge	None	None	0.313
k127_6434532_2	846	1316	1	80629_2	01	ATG	GGA/GAG/AGG	5-10bp	0.329
k127_6434641_1	677	1963	1	80630_1	01	ATG	AGGA/GGAG/GAGG	11-12bp	0.471
k127_6434875_1	2	118	1	80631_1	10	Edge	None	None	0.274
k127_6434875_2	347	703	1	80631_2	00	ATG	GGAG/GAGG	5-10bp	0.213
k127_6434875_3	757	1122	1	80631_3	01	ATG	GGA/GAG/AGG	5-10bp	0.221
k127_6434965_1	3	512	1	80632_1	10	Edge	None	None	0.425
k127_6434965_2	518	787	1	80632_2	00	ATG	AAAAA	9bp	0.493
k127_6434965_3	924	1319	1	80632_3	00	ATG	TAA	4bp	0.467
k127_6434965_4	1337	1888	1	80632_4	00	ATG	AAAAA	12bp	0.447
k127_6434965_5	1908	2252	1	80632_5	00	ATG	TAAA	11bp	0.475
k127_6434965_6	2197	2778	1	80632_6	00	ATG	TAA	14bp	0.474
k127_6434965_7	2793	2969	1	80632_7	00	ATG	TAA	11bp	0.395
k127_6434965_8	2986	3432	1	80632_8	00	ATG	TAAA	15bp	0.477
k127_6434965_9	3438	4781	1	80632_9	00	ATG	TAA	13bp	0.452
k127_6434965_10	4787	5572	1	80632_10	00	ATG	TAA	5bp	0.454
k127_6434965_11	5707	5925	1	80632_11	00	ATG	None	None	0.429
k127_6434965_12	5945	6061	1	80632_12	00	ATG	TAAA	11bp	0.376
k127_6434965_13	6111	6377	1	80632_13	01	ATG	TAAA	14bp	0.468
k127_6435110_1	3	599	1	80633_1	10	Edge	None	None	0.296
k127_6435110_2	717	1250	1	80633_2	01	TTG	GGA/GAG/AGG	5-10bp	0.294
k127_6435207_1	3	1268	-1	80634_1	10	ATG	GGA/GAG/AGG	5-10bp	0.603
k127_6435247_1	2	1084	1	80635_1	10	Edge	None	None	0.500
k127_6435249_1	2	592	-1	80636_1	10	ATG	None	None	0.225
k127_6435271_1	1	714	1	80637_1	10	Edge	None	None	0.553
k127_6435271_2	1029	1367	-1	80637_2	01	Edge	None	None	0.499
k127_6435434_1	1	1035	-1	80638_1	10	ATG	GGAG/GAGG	5-10bp	0.476
k127_6435434_2	1161	1562	-1	80638_2	00	ATG	None	None	0.475
k127_6435516_1	2	427	1	80639_1	10	Edge	None	None	0.357
k127_6435516_2	586	1002	1	80639_2	01	ATG	GGA/GAG/AGG	5-10bp	0.350
k127_6435572_1	1	543	1	80640_1	10	Edge	None	None	0.249
k127_6435572_2	556	1662	1	80640_2	00	ATG	GGAG/GAGG	5-10bp	0.274
k127_6435572_3	1655	2023	1	80640_3	00	ATG	AGGAG	5-10bp	0.238
k127_6435572_4	2154	2495	1	80640_4	01	ATG	GGA/GAG/AGG	5-10bp	0.266
k127_6435584_1	1	207	-1	80641_1	10	ATG	TAAA	11bp	0.435
k127_6435584_2	220	1251	-1	80641_2	00	ATG	TAA	3bp	0.420
k127_6435584_3	1616	2077	-1	80641_3	00	ATG	TATAA	4bp	0.284
k127_6435584_4	2371	3114	-1	80641_4	00	ATG	AAAAA	11bp	0.469
k127_6435584_5	3238	4869	-1	80641_5	00	ATG	None	None	0.472
k127_6435584_6	4838	5476	-1	80641_6	00	ATG	None	None	0.484
k127_6435584_7	5473	5748	-1	80641_7	00	ATG	None	None	0.486
k127_6435718_1	212	1078	1	80642_1	00	ATG	None	None	0.256
k127_6435803_1	2	808	1	80643_1	10	Edge	None	None	0.605
k127_6435803_2	884	1771	1	80643_2	01	ATG	GGAGG	5-10bp	0.606
k127_6435838_1	3	2360	1	80644_1	11	Edge	None	None	0.226
k127_6435899_1	3	1415	-1	80645_1	10	ATG	GGA/GAG/AGG	11-12bp	0.486
k127_6435899_2	1454	1690	-1	80645_2	01	Edge	None	None	0.418
k127_6436161_1	2	430	1	80646_1	10	Edge	None	None	0.615
k127_6436161_2	471	1595	1	80646_2	01	ATG	None	None	0.586
k127_6436268_1	3	377	-1	80647_1	10	ATG	None	None	0.440
k127_6436268_2	455	850	-1	80647_2	00	ATG	TAA	12bp	0.381
k127_6436268_3	853	1020	-1	80647_3	01	Edge	None	None	0.274
k127_6436356_1	362	811	1	80648_1	00	GTG	AGxAGG/AGGxGG	5-10bp	0.407
k127_6436356_2	953	1282	1	80648_2	00	ATG	GGAG/GAGG	5-10bp	0.388
k127_6436356_3	1377	1751	-1	80648_3	00	ATG	GGAG/GAGG	5-10bp	0.387
k127_6436356_4	1975	2208	1	80648_4	01	ATG	GGAG/GAGG	5-10bp	0.346
k127_6436470_1	3	1244	-1	80649_1	10	ATG	AATAA	14bp	0.372
k127_6436470_2	1249	1476	-1	80649_2	01	Edge	None	None	0.434
k127_6436555_1	1	1050	1	80650_1	10	Edge	None	None	0.461
k127_6436555_2	1047	1298	1	80650_2	01	ATG	GGAG/GAGG	5-10bp	0.429
k127_6436611_1	3	125	-1	80651_1	10	ATG	AACAA	13bp	0.472
k127_6436611_2	131	481	-1	80651_2	00	ATG	None	None	0.365
k127_6436611_3	566	1231	-1	80651_3	00	ATG	AACAA	13bp	0.550
k127_6436644_1	3	965	-1	80652_1	10	ATG	GGAG/GAGG	5-10bp	0.391
k127_6436771_1	3	938	-1	80653_1	10	GTG	None	None	0.424
k127_6436959_1	124	2205	1	80654_1	00	ATG	None	None	0.219
k127_6436959_2	2236	2301	1	80654_2	01	ATG	GGA/GAG/AGG	5-10bp	0.061
k127_6437017_1	2	613	-1	80655_1	10	ATG	None	None	0.449
k127_6437017_2	618	1346	-1	80655_2	00	ATG	ATA	5bp	0.471
k127_6437017_3	1368	1859	-1	80655_3	01	Edge	None	None	0.433
k127_6437153_1	345	1565	-1	80656_1	00	ATG	AGGAG	5-10bp	0.490
k127_6437153_2	1597	2475	-1	80656_2	00	ATG	GGA/GAG/AGG	5-10bp	0.528
k127_6437153_3	2522	3244	-1	80656_3	00	ATG	GGAG/GAGG	5-10bp	0.559
k127_6437153_4	3279	4079	-1	80656_4	00	ATG	GGAGG	5-10bp	0.558
k127_6437153_5	4130	4873	-1	80656_5	00	ATG	GGA/GAG/AGG	5-10bp	0.519
k127_6437153_6	4907	5101	-1	80656_6	01	Edge	None	None	0.585
k127_6437158_1	24	1520	-1	80657_1	00	ATG	GGAG/GAGG	5-10bp	0.390
k127_6437158_2	1572	2105	-1	80657_2	00	ATG	None	None	0.303
k127_6437158_3	2098	2514	-1	80657_3	00	ATG	None	None	0.276
k127_6437158_4	2519	2605	-1	80657_4	01	Edge	None	None	0.379
k127_6437271_1	1	480	1	80658_1	10	Edge	None	None	0.438
k127_6437271_2	477	2099	-1	80658_2	01	Edge	None	None	0.433
k127_6437331_1	2	688	1	80659_1	10	Edge	None	None	0.230
k127_6437331_2	879	1721	1	80659_2	01	ATG	None	None	0.190
k127_6437378_1	1	156	1	80660_1	10	Edge	None	None	0.359
k127_6437378_2	149	478	1	80660_2	00	ATG	AGxAGG/AGGxGG	5-10bp	0.312
k127_6437378_3	462	782	1	80660_3	00	ATG	GGA/GAG/AGG	5-10bp	0.346
k127_6437378_4	813	2342	-1	80660_4	01	Edge	None	None	0.299
k127_6437456_1	48	851	1	80661_1	00	ATG	None	None	0.368
k127_6437456_2	1186	1824	-1	80661_2	00	ATG	AAAA	12bp	0.488
k127_6437456_3	1917	2786	1	80661_3	00	ATG	None	None	0.398
k127_6437456_4	2791	3408	1	80661_4	00	ATG	TAA	4bp	0.343
k127_6437456_5	3596	3880	-1	80661_5	00	ATG	TAA	11bp	0.449
k127_6437456_6	3864	3935	-1	80661_6	01	Edge	None	None	0.208
k127_6437482_1	3	185	-1	80662_1	10	ATG	AGxAGG/AGGxGG	5-10bp	0.224
k127_6437482_2	185	1060	-1	80662_2	00	ATG	AGxAGG/AGGxGG	5-10bp	0.221
k127_6437482_3	1217	2113	1	80662_3	00	ATG	GGAGG	5-10bp	0.258
k127_6437482_4	2115	2657	1	80662_4	00	ATG	GGAGG	5-10bp	0.271
k127_6437482_5	2774	3367	1	80662_5	00	ATG	AGGAG	5-10bp	0.232
k127_6437482_6	3675	4982	1	80662_6	00	ATG	GGA/GAG/AGG	5-10bp	0.281
k127_6437482_7	5139	5555	1	80662_7	01	ATG	None	None	0.209
k127_6437975_1	3	449	-1	80663_1	10	TTG	GGAG/GAGG	5-10bp	0.512
k127_6437975_2	439	1044	-1	80663_2	01	Edge	None	None	0.502
k127_6438092_1	2	163	-1	80664_1	10	ATG	AGxAGG/AGGxGG	5-10bp	0.259
k127_6438092_2	163	807	-1	80664_2	00	ATG	GGAG/GAGG	5-10bp	0.248
k127_6438092_3	817	1944	-1	80664_3	00	TTG	AGxAGG/AGGxGG	5-10bp	0.279
k127_6438092_4	2026	3906	-1	80664_4	00	TTG	GGAG/GAGG	5-10bp	0.248
k127_6438092_5	4032	4217	-1	80664_5	01	Edge	None	None	0.140
k127_6438146_1	2	514	-1	80665_1	10	ATG	AGGAG	5-10bp	0.585
k127_6438146_2	526	1824	-1	80665_2	01	Edge	None	None	0.513
k127_6438211_1	3	437	1	80666_1	10	Edge	None	None	0.467
k127_6438211_2	621	761	1	80666_2	00	ATG	GGA/GAG/AGG	5-10bp	0.397
k127_6438211_3	749	982	1	80666_3	00	ATG	None	None	0.338
k127_6438211_4	1002	2042	1	80666_4	00	ATG	None	None	0.368
k127_6438211_5	2039	2167	1	80666_5	01	GTG	None	None	0.419
k127_6438249_1	1	1470	1	80667_1	10	Edge	None	None	0.523
k127_6438527_1	1	447	-1	80668_1	10	ATG	TAA	12bp	0.456
k127_6438527_2	515	1459	-1	80668_2	00	ATG	TAAA	7bp	0.349
k127_6438587_1	1	771	-1	80669_1	10	ATG	None	None	0.568
k127_6438587_2	772	2325	-1	80669_2	00	ATG	None	None	0.544
k127_6438587_3	2433	3299	-1	80669_3	00	ATG	None	None	0.570
k127_6438587_4	3296	3646	-1	80669_4	01	Edge	None	None	0.536
k127_6438623_1	1	429	1	80670_1	10	Edge	None	None	0.562
k127_6438623_2	426	833	1	80670_2	00	ATG	None	None	0.556
k127_6438623_3	805	1173	-1	80670_3	01	Edge	None	None	0.550
k127_6438768_1	3	497	-1	80671_1	10	ATG	GGAG/GAGG	5-10bp	0.265
k127_6438768_2	586	1545	1	80671_2	01	ATG	None	None	0.282
k127_6438801_1	2	319	1	80672_1	10	Edge	None	None	0.528
k127_6438801_2	388	1122	1	80672_2	00	ATG	None	None	0.487
k127_6438881_1	1	66	-1	80673_1	10	ATG	None	None	0.348
k127_6438881_2	176	1720	1	80673_2	00	ATG	None	None	0.241
k127_6438895_1	244	1158	-1	80674_1	01	Edge	None	None	0.261
k127_6439043_1	2	595	1	80675_1	10	Edge	None	None	0.256
k127_6439043_2	636	851	1	80675_2	00	ATG	GGAG/GAGG	5-10bp	0.185
k127_6439043_3	841	1107	1	80675_3	01	ATG	GGAG/GAGG	5-10bp	0.199
k127_6439062_1	1	1452	1	80676_1	11	Edge	None	None	0.300
k127_6439153_1	2	286	-1	80677_1	10	ATG	None	None	0.540
k127_6439153_2	286	627	-1	80677_2	00	ATG	GGA/GAG/AGG	11-12bp	0.488
k127_6439153_3	631	1044	-1	80677_3	01	Edge	None	None	0.507
k127_6439204_1	2	1306	-1	80678_1	10	ATG	None	None	0.618
k127_6439204_2	1482	2045	1	80678_2	00	ATG	None	None	0.582
k127_6439204_3	2093	2239	1	80678_3	01	ATG	None	None	0.558
k127_6439317_1	3	302	1	80679_1	10	Edge	None	None	0.513
k127_6439317_2	325	1194	-1	80679_2	01	Edge	None	None	0.466
k127_6439601_1	3	626	1	80680_1	10	Edge	None	None	0.247
k127_6439601_2	629	1015	1	80680_2	00	ATG	GGA/GAG/AGG	5-10bp	0.253
k127_6439601_3	1058	1255	1	80680_3	01	ATG	AGGAG/GGAGG	11-12bp	0.409
k127_6439674_1	842	1063	1	80681_1	01	ATG	None	None	0.554
k127_6439701_1	3	674	-1	80682_1	10	ATG	TAAAAA	3bp	0.499
k127_6439701_2	806	1033	-1	80682_2	01	Edge	None	None	0.469
k127_6439940_1	398	1756	1	80683_1	00	ATG	None	None	0.251
k127_6439988_1	1	2532	1	80684_1	10	Edge	None	None	0.549
k127_6439988_2	2519	4942	1	80684_2	00	ATG	None	None	0.520
k127_6439988_3	5057	5974	1	80684_3	00	ATG	None	None	0.549
k127_6439988_4	6087	6740	-1	80684_4	00	ATG	AGGA	5-10bp	0.523
k127_6440235_1	2	106	-1	80685_1	10	ATG	None	None	0.533
k127_6440235_2	227	1036	-1	80685_2	01	Edge	None	None	0.595
k127_6440289_1	1	288	1	80686_1	10	Edge	None	None	0.378
k127_6440289_2	195	1250	-1	80686_2	00	ATG	GGAG/GAGG	5-10bp	0.277
k127_6440289_3	1443	1625	-1	80686_3	00	ATG	None	None	0.454
k127_6440289_4	1634	1939	-1	80686_4	01	Edge	None	None	0.471
k127_6440383_1	3	1211	-1	80687_1	11	Edge	None	None	0.482
k127_6440451_1	210	1181	1	80688_1	01	ATG	None	None	0.190
k127_6440461_1	1	1182	1	80689_1	10	Edge	None	None	0.185
k127_6440580_1	1	516	1	80690_1	10	Edge	None	None	0.424
k127_6440580_2	667	1245	1	80690_2	01	ATG	AATAA	4bp	0.413
k127_6440785_1	3	806	-1	80691_1	10	ATG	AGGAG	5-10bp	0.193
k127_6440785_2	910	1014	1	80691_2	01	TTG	GGAG/GAGG	5-10bp	0.238
k127_6440824_1	197	1543	-1	80692_1	01	Edge	None	None	0.171
k127_6440828_1	2	844	1	80693_1	10	Edge	None	None	0.361
k127_6440828_2	856	1161	1	80693_2	01	ATG	TAA	11bp	0.320
k127_6440830_1	2	1144	1	80694_1	11	Edge	None	None	0.577
k127_6440847_1	1	480	1	80695_1	10	Edge	None	None	0.269
k127_6440847_2	484	1590	1	80695_2	00	ATG	GGAG/GAGG	5-10bp	0.354
k127_6440847_3	1648	2223	1	80695_3	00	ATG	GGAGG	5-10bp	0.382
k127_6440847_4	2239	2736	1	80695_4	00	ATG	AGGA	5-10bp	0.311
k127_6440847_5	2764	3333	1	80695_5	00	ATG	AGGAG/GGAGG	11-12bp	0.381
k127_6440847_6	3398	4003	1	80695_6	00	ATG	GGAG/GAGG	5-10bp	0.356
k127_6440847_7	4059	4160	1	80695_7	00	ATG	AGGAG	5-10bp	0.245
k127_6440847_8	4175	4291	1	80695_8	00	ATG	AGGAG	5-10bp	0.274
k127_6440847_9	4360	4608	1	80695_9	01	ATG	AGGAG/GGAGG	11-12bp	0.345
k127_6440895_1	1	75	-1	80696_1	10	ATG	GGAG/GAGG	5-10bp	0.493
k127_6440895_2	171	1034	-1	80696_2	00	ATG	GGAG/GAGG	5-10bp	0.584
k127_6440895_3	1114	2292	-1	80696_3	00	GTG	AGGAGG	5-10bp	0.566
k127_6440895_4	2497	2742	-1	80696_4	01	Edge	None	None	0.598
k127_6440922_1	3	920	1	80697_1	10	Edge	None	None	0.447
k127_6440922_2	954	1259	1	80697_2	00	ATG	None	None	0.533
k127_6440983_1	3	560	1	80698_1	10	Edge	None	None	0.548
k127_6440983_2	1196	1480	1	80698_2	01	ATG	TAAA	11bp	0.389
k127_6441055_1	2	1132	1	80699_1	10	Edge	None	None	0.370
k127_6441313_1	1	105	1	80700_1	10	Edge	None	None	0.257
k127_6441313_2	784	1515	-1	80700_2	01	Edge	None	None	0.286
k127_6441351_1	1	162	1	80701_1	10	Edge	None	None	0.278
k127_6441351_2	482	1132	1	80701_2	00	ATG	AATAA	15bp	0.303
k127_6441351_3	1129	1269	1	80701_3	00	ATG	TAA	10bp	0.333
k127_6441351_4	1266	1517	1	80701_4	00	ATG	TAA	12bp	0.278
k127_6441351_5	1620	1781	1	80701_5	00	ATG	AAAA	12bp	0.364
k127_6441351_6	1812	2045	1	80701_6	01	ATG	TAA	3bp	0.295
k127_6441471_1	3	446	-1	80702_1	10	ATG	AGGAG	5-10bp	0.232
k127_6441471_2	505	756	-1	80702_2	00	ATG	GGAGG	5-10bp	0.242
k127_6441471_3	731	940	-1	80702_3	00	ATG	GGAGG	5-10bp	0.252
k127_6441471_4	990	2042	-1	80702_4	01	Edge	None	None	0.277
k127_6441764_1	3	590	-1	80703_1	10	ATG	AGGAGG	5-10bp	0.592
k127_6441764_2	760	999	-1	80703_2	00	ATG	GGA/GAG/AGG	11-12bp	0.592
k127_6441764_3	1103	1486	1	80703_3	00	GTG	GGA/GAG/AGG	11-12bp	0.654
k127_6441764_4	1483	1824	1	80703_4	01	GTG	AGGAGG	3-4bp	0.599
k127_6441789_1	124	975	1	80704_1	00	ATG	None	None	0.427
k127_6441789_2	979	1857	1	80704_2	00	ATG	None	None	0.357
k127_6441789_3	1841	2191	1	80704_3	01	ATG	AATAA	9bp	0.450
k127_6441800_1	3	581	-1	80705_1	10	ATG	GGxGG	5-10bp	0.541
k127_6441800_2	978	1148	-1	80705_2	00	ATG	GGA/GAG/AGG	5-10bp	0.579
k127_6441800_3	1145	1372	-1	80705_3	00	ATG	None	None	0.583
k127_6441800_4	1377	1703	-1	80705_4	00	ATG	GGAG/GAGG	5-10bp	0.535
k127_6441800_5	2253	2441	1	80705_5	01	ATG	None	None	0.519
k127_6441870_1	3	1040	1	80706_1	10	Edge	None	None	0.297
k127_6441870_2	1203	1901	1	80706_2	00	ATG	GGAGG	5-10bp	0.246
k127_6441870_3	1912	2031	1	80706_3	01	ATG	GGAGG	5-10bp	0.167
k127_6441871_1	1	150	-1	80707_1	10	ATG	GGA/GAG/AGG	5-10bp	0.373
k127_6441871_2	255	977	-1	80707_2	00	ATG	GGA/GAG/AGG	5-10bp	0.387
k127_6441871_3	1163	1483	-1	80707_3	01	Edge	None	None	0.417
k127_6441894_1	3	239	1	80708_1	10	Edge	None	None	0.477
k127_6441894_2	309	974	1	80708_2	00	ATG	AAA	13bp	0.473
k127_6441894_3	992	1870	1	80708_3	01	ATG	AAAA	15bp	0.490
k127_6441959_1	2	1471	-1	80709_1	10	TTG	None	None	0.165
k127_6441959_2	1550	3478	1	80709_2	00	ATG	None	None	0.199
k127_6441997_1	474	1193	-1	80710_1	01	Edge	None	None	0.660
k127_6442020_1	484	699	-1	80711_1	00	ATG	AGxAGG/AGGxGG	5-10bp	0.523
k127_6442020_2	833	1672	-1	80711_2	01	Edge	None	None	0.324
k127_6442146_1	1	1209	-1	80712_1	11	Edge	None	None	0.611
k127_6442150_1	196	450	1	80713_1	00	ATG	GGAG/GAGG	5-10bp	0.518
k127_6442150_2	698	1159	1	80713_2	00	GTG	GGxGG	3-4bp	0.465
k127_6442150_3	1261	1338	1	80713_3	01	TTG	None	None	0.321
k127_6442224_1	2	559	-1	80714_1	10	ATG	AGGAGG	5-10bp	0.548
k127_6442224_2	844	2547	-1	80714_2	01	Edge	None	None	0.539
k127_6442348_1	3	539	-1	80715_1	10	ATG	AGGAG	5-10bp	0.350
k127_6442348_2	712	918	-1	80715_2	00	ATG	None	None	0.319
k127_6442348_3	930	1298	-1	80715_3	00	ATG	None	None	0.358
k127_6442348_4	1298	1489	-1	80715_4	00	ATG	AGGAG	5-10bp	0.318
k127_6442348_5	1508	1783	-1	80715_5	00	ATG	AGGAG	5-10bp	0.330
k127_6442348_6	1890	2984	-1	80715_6	00	ATG	AGGAG	5-10bp	0.421
k127_6442348_7	3129	3458	-1	80715_7	01	Edge	None	None	0.364
k127_6442358_1	2	514	1	80716_1	10	Edge	None	None	0.335
k127_6442358_2	511	1008	1	80716_2	01	ATG	TAAA	15bp	0.384
k127_6442371_1	3	779	1	80717_1	10	Edge	None	None	0.368
k127_6442371_2	776	1312	1	80717_2	01	TTG	None	None	0.328
k127_6442436_1	1	309	1	80718_1	10	Edge	None	None	0.621
k127_6442436_2	331	897	1	80718_2	00	GTG	GGAG/GAGG	5-10bp	0.533
k127_6442436_3	894	1628	1	80718_3	01	TTG	None	None	0.490
k127_6442469_1	1	1320	-1	80719_1	10	ATG	TAA	11bp	0.385
k127_6442469_2	1510	1902	1	80719_2	00	ATG	TAAA	8bp	0.405
k127_6442469_3	1801	2058	-1	80719_3	00	ATG	TAA	12bp	0.384
k127_6442469_4	2148	2492	-1	80719_4	00	ATG	AATAA	9bp	0.371
k127_6442469_5	2506	3084	-1	80719_5	00	ATG	AATAA	14bp	0.408
k127_6442469_6	3088	3663	-1	80719_6	00	ATG	AATAA	15bp	0.359
k127_6442530_1	1	753	1	80720_1	10	Edge	None	None	0.551
k127_6442530_2	932	2155	1	80720_2	00	ATG	AGGAG	5-10bp	0.537
k127_6442543_1	1	315	1	80721_1	10	Edge	None	None	0.406
k127_6442543_2	419	1834	1	80721_2	00	TTG	AGGA	5-10bp	0.397
k127_6442543_3	1791	1910	1	80721_3	01	ATG	GGAG/GAGG	5-10bp	0.392
k127_6442669_1	1	426	-1	80722_1	10	ATG	None	None	0.488
k127_6442669_2	577	1599	1	80722_2	00	ATG	None	None	0.475
k127_6442669_3	1609	1878	1	80722_3	01	ATG	None	None	0.481
k127_6443127_1	3	173	1	80723_1	10	Edge	None	None	0.193
k127_6443127_2	368	796	1	80723_2	00	ATG	None	None	0.280
k127_6443127_3	786	1010	1	80723_3	00	ATG	None	None	0.258
k127_6443127_4	1016	1306	1	80723_4	00	ATG	None	None	0.230
k127_6443270_1	442	867	-1	80724_1	00	ATG	None	None	0.509
k127_6443270_2	860	1066	-1	80724_2	01	Edge	None	None	0.551
k127_6443398_1	3	1058	1	80725_1	11	Edge	None	None	0.381
k127_6443400_1	1	135	1	80726_1	10	Edge	None	None	0.363
k127_6443400_2	556	969	1	80726_2	00	ATG	None	None	0.348
k127_6443400_3	998	1123	1	80726_3	00	ATG	TTAA	13bp	0.333
k127_6443400_4	1228	1605	1	80726_4	00	ATG	None	None	0.347
k127_6443450_1	284	448	-1	80727_1	00	ATG	TAA	14bp	0.436
k127_6443450_2	475	1152	-1	80727_2	00	ATG	AATAA	7bp	0.484
k127_6443458_1	2	322	-1	80728_1	10	ATG	None	None	0.393
k127_6443458_2	342	1550	-1	80728_2	00	ATG	None	None	0.299
k127_6443458_3	1556	1864	-1	80728_3	01	Edge	None	None	0.369
k127_6443475_1	1	471	-1	80729_1	10	ATG	None	None	0.539
k127_6443475_2	633	1175	1	80729_2	01	ATG	None	None	0.551
k127_6443617_1	3	167	-1	80730_1	10	ATG	AGGAG	5-10bp	0.339
k127_6443617_2	180	1148	-1	80730_2	00	ATG	GGAG/GAGG	5-10bp	0.434
k127_6443617_3	1158	1958	-1	80730_3	01	Edge	None	None	0.426
k127_6443760_1	2	88	1	80731_1	10	Edge	None	None	0.598
k127_6443760_2	184	633	1	80731_2	00	ATG	GGA/GAG/AGG	5-10bp	0.478
k127_6443760_3	647	1321	1	80731_3	01	ATG	AGGAG	5-10bp	0.444
k127_6443961_1	1	441	-1	80732_1	10	ATG	None	None	0.549
k127_6443961_2	441	1241	-1	80732_2	00	TTG	None	None	0.536
k127_6443961_3	1201	2364	-1	80732_3	00	TTG	None	None	0.503
k127_6443961_4	2374	2967	-1	80732_4	01	Edge	None	None	0.539
k127_6444075_1	1	243	-1	80733_1	10	ATG	AGGAG	5-10bp	0.313
k127_6444075_2	400	1437	-1	80733_2	01	Edge	None	None	0.324
k127_6444171_1	2	337	-1	80734_1	10	ATG	AGGA	5-10bp	0.497
k127_6444171_2	392	664	-1	80734_2	00	ATG	GGAG/GAGG	5-10bp	0.451
k127_6444171_3	684	1481	-1	80734_3	00	ATG	AGGAG	5-10bp	0.519
k127_6444171_4	1478	2065	-1	80734_4	01	Edge	None	None	0.495
k127_6444182_1	1	810	1	80735_1	10	Edge	None	None	0.360
k127_6444182_2	811	1296	1	80735_2	00	ATG	GGAG/GAGG	5-10bp	0.337
k127_6444182_3	1427	2248	1	80735_3	00	ATG	None	None	0.335
k127_6444182_4	2239	2892	1	80735_4	00	ATG	AGxAGG/AGGxGG	5-10bp	0.352
k127_6444182_5	2898	3404	1	80735_5	00	ATG	3Base/5BMM	13-15bp	0.288
k127_6444182_6	3421	3681	1	80735_6	00	TTG	None	None	0.322
k127_6444182_7	3704	4834	1	80735_7	00	ATG	GGA/GAG/AGG	5-10bp	0.352
k127_6444182_8	4845	6272	1	80735_8	00	ATG	3Base/5BMM	13-15bp	0.323
k127_6444182_9	6394	6861	1	80735_9	00	ATG	AGGAGG	5-10bp	0.429
k127_6444182_10	7429	7830	1	80735_10	00	ATG	AGGAG	5-10bp	0.458
k127_6444182_11	8101	9834	1	80735_11	00	ATG	GGAG/GAGG	5-10bp	0.444
k127_6444182_12	9891	10709	1	80735_12	00	ATG	None	None	0.452
k127_6444182_13	10709	11077	1	80735_13	00	ATG	GGAGG	5-10bp	0.436
k127_6444182_14	11236	12231	1	80735_14	01	ATG	AGGA	5-10bp	0.251
k127_6444198_1	243	626	1	80736_1	00	ATG	GGAGG	5-10bp	0.312
k127_6444198_2	822	1544	-1	80736_2	00	ATG	GGAGG	5-10bp	0.336
k127_6444580_1	2	1165	-1	80737_1	10	ATG	None	None	0.447
k127_6444580_2	1216	1431	-1	80737_2	00	ATG	None	None	0.505
k127_6444580_3	1479	2222	-1	80737_3	00	ATG	None	None	0.442
k127_6444580_4	2364	3077	-1	80737_4	00	ATG	AAAA	14bp	0.415
k127_6444580_5	3351	4376	-1	80737_5	00	GTG	None	None	0.506
k127_6444580_6	4398	5198	-1	80737_6	00	ATG	None	None	0.486
k127_6444580_7	5198	7036	-1	80737_7	00	ATG	None	None	0.492
k127_6444580_8	7066	8274	-1	80737_8	01	Edge	None	None	0.472
k127_6444625_1	1	273	1	80738_1	10	Edge	None	None	0.560
k127_6444625_2	510	1064	1	80738_2	01	ATG	None	None	0.532
k127_6444881_1	3	1274	1	80739_1	10	Edge	None	None	0.230
k127_6444881_2	1286	1612	1	80739_2	00	ATG	AGGAG	5-10bp	0.190
k127_6444881_3	1777	2154	1	80739_3	00	ATG	AGGAG	5-10bp	0.347
k127_6444881_4	2249	2419	1	80739_4	01	ATG	None	None	0.392
k127_6445162_1	2	1342	1	80740_1	10	Edge	None	None	0.324
k127_6445162_2	1381	1689	1	80740_2	00	ATG	None	None	0.379
k127_6445162_3	1697	2032	1	80740_3	00	ATG	GGAG/GAGG	5-10bp	0.268
k127_6445162_4	2077	2388	-1	80740_4	00	ATG	AGGAG	5-10bp	0.394
k127_6445162_5	2517	2870	-1	80740_5	01	Edge	None	None	0.432
k127_6445222_1	2	1987	-1	80741_1	10	ATG	None	None	0.201
k127_6445393_1	115	315	1	80742_1	00	ATG	None	None	0.284
k127_6445393_2	317	649	1	80742_2	00	ATG	AGGAG	5-10bp	0.315
k127_6445393_3	710	865	1	80742_3	00	ATG	AGGAG	5-10bp	0.269
k127_6445393_4	865	1098	1	80742_4	00	ATG	GGAG/GAGG	5-10bp	0.291
k127_6445393_5	1098	1331	1	80742_5	00	ATG	AGGAG	5-10bp	0.286
k127_6445393_6	1362	1604	1	80742_6	00	ATG	GGAG/GAGG	5-10bp	0.280
k127_6445393_7	1598	1771	1	80742_7	01	ATG	GGA/GAG/AGG	5-10bp	0.276
k127_6445508_1	131	886	-1	80743_1	00	ATG	AATAA	7bp	0.237
k127_6445508_2	1241	1672	1	80743_2	01	ATG	AATAA	8bp	0.278
k127_6445509_1	3	164	1	80744_1	10	Edge	None	None	0.284
k127_6445509_2	251	529	1	80744_2	00	ATG	AGGAG	5-10bp	0.391
k127_6445509_3	535	1197	-1	80744_3	01	Edge	None	None	0.311
k127_6445553_1	2	1009	-1	80745_1	11	Edge	None	None	0.391
k127_6445593_1	2	832	-1	80746_1	10	ATG	None	None	0.574
k127_6445593_2	1000	1194	-1	80746_2	00	ATG	None	None	0.503
k127_6445593_3	1187	1459	-1	80746_3	00	ATG	None	None	0.560
k127_6445748_1	2	1093	1	80747_1	10	Edge	None	None	0.582
k127_6445748_2	1180	1908	1	80747_2	00	ATG	None	None	0.591
k127_6445748_3	1919	2779	1	80747_3	00	ATG	AGGAGG	5-10bp	0.590
k127_6445748_4	2764	3699	1	80747_4	00	ATG	AGGAGG	5-10bp	0.596
k127_6445748_5	3692	4372	1	80747_5	00	ATG	None	None	0.596
k127_6445748_6	4885	5025	1	80747_6	01	ATG	None	None	0.574
k127_6445849_1	1	1911	1	80748_1	10	Edge	None	None	0.619
k127_6445849_2	1914	2621	1	80748_2	01	ATG	AGGAGG	5-10bp	0.630
k127_6445894_1	2	130	1	80749_1	10	Edge	None	None	0.403
k127_6445894_2	137	1348	1	80749_2	00	ATG	TAAAA	4bp	0.366
k127_6445894_3	1428	1673	1	80749_3	01	ATG	TAA	12bp	0.390
k127_6446049_1	1	60	-1	80750_1	10	ATG	None	None	0.217
k127_6446049_2	241	1176	-1	80750_2	00	ATG	None	None	0.200
k127_6446081_1	2	1357	1	80751_1	11	Edge	None	None	0.340
k127_6446220_1	1	975	1	80752_1	10	Edge	None	None	0.430
k127_6446220_2	1050	1895	-1	80752_2	00	GTG	TAA	11bp	0.598
k127_6446318_1	3	194	-1	80753_1	10	ATG	GGxGG	5-10bp	0.438
k127_6446318_2	362	1114	1	80753_2	01	ATG	GGAGG	5-10bp	0.424
k127_6446354_1	2	856	1	80754_1	10	Edge	None	None	0.591
k127_6446354_2	943	1953	1	80754_2	01	ATG	None	None	0.614
k127_6446468_1	3	599	1	80755_1	10	Edge	None	None	0.601
k127_6446468_2	581	2602	1	80755_2	00	ATG	AGGAG	5-10bp	0.612
k127_6446468_3	2592	2753	1	80755_3	00	GTG	GGAG/GAGG	5-10bp	0.543
k127_6446468_4	2750	3694	1	80755_4	00	ATG	GGxGG	5-10bp	0.632
k127_6446468_5	3691	4065	1	80755_5	01	ATG	GGAG/GAGG	5-10bp	0.587
k127_6446622_1	2	1483	-1	80756_1	10	ATG	TAA	9bp	0.306
k127_6446622_2	1529	1747	-1	80756_2	01	Edge	None	None	0.356
k127_6446762_1	1	1509	-1	80757_1	11	Edge	None	None	0.166
k127_6446768_1	2	82	-1	80758_1	10	ATG	GGAG/GAGG	5-10bp	0.358
k127_6446768_2	79	357	-1	80758_2	00	ATG	AGGAGG	5-10bp	0.376
k127_6446768_3	354	614	-1	80758_3	00	ATG	AGGAG	5-10bp	0.425
k127_6446768_4	701	1081	-1	80758_4	00	ATG	GGAG/GAGG	5-10bp	0.415
k127_6446779_1	116	4240	-1	80759_1	00	ATG	None	None	0.219
k127_6446824_1	285	1028	-1	80760_1	00	ATG	TAA	12bp	0.327
k127_6446824_2	1094	1348	-1	80760_2	01	Edge	None	None	0.380
k127_6446958_1	72	656	1	80761_1	00	ATG	AGGA	5-10bp	0.361
k127_6446958_2	727	2484	-1	80761_2	01	Edge	None	None	0.445
k127_6446969_1	262	1467	-1	80762_1	00	ATG	AGGAGG	5-10bp	0.330
k127_6446969_2	1495	2013	-1	80762_2	00	ATG	GGAG/GAGG	5-10bp	0.387
k127_6447004_1	354	752	1	80763_1	00	ATG	TAA	9bp	0.434
k127_6447004_2	1187	1390	1	80763_2	01	ATG	TAAAAA	3bp	0.446
k127_6447101_1	2	724	1	80764_1	10	Edge	None	None	0.501
k127_6447101_2	810	1685	1	80764_2	00	ATG	TAA	11bp	0.492
k127_6447101_3	1682	1972	1	80764_3	01	ATG	AAAA	15bp	0.402
k127_6447208_1	2	1012	1	80765_1	11	Edge	None	None	0.385
k127_6447218_1	2	85	1	80766_1	10	Edge	None	None	0.202
k127_6447218_2	95	232	1	80766_2	00	ATG	None	None	0.348
k127_6447218_3	460	624	-1	80766_3	00	GTG	None	None	0.273
k127_6447218_4	761	1027	1	80766_4	00	ATG	None	None	0.318
k127_6447218_5	1049	1390	1	80766_5	00	TTG	None	None	0.327
k127_6447218_6	2086	2157	1	80766_6	01	ATG	AGGAG	5-10bp	0.361
k127_6447419_1	3	1001	-1	80767_1	10	ATG	None	None	0.661
k127_6447419_2	998	1495	-1	80767_2	01	Edge	None	None	0.649
k127_6447450_1	2	1117	-1	80768_1	10	ATG	GGAGG	5-10bp	0.472
k127_6447450_2	1155	2405	-1	80768_2	00	ATG	AGGAG	5-10bp	0.458
k127_6447564_1	3	1481	-1	80769_1	10	ATG	GGAG/GAGG	5-10bp	0.405
k127_6447564_2	1630	2208	1	80769_2	00	ATG	None	None	0.309
k127_6447564_3	2291	3748	1	80769_3	01	ATG	AGGAG	5-10bp	0.342
k127_6447577_1	39	233	-1	80770_1	00	ATG	AAAAAA	11bp	0.226
k127_6447577_2	264	518	-1	80770_2	00	ATG	None	None	0.255
k127_6447577_3	556	1077	-1	80770_3	00	ATG	TAAA	8bp	0.285
k127_6447577_4	1095	2246	-1	80770_4	00	ATG	TATAA	11bp	0.313
k127_6447577_5	2444	2962	1	80770_5	00	TTG	TAAAA	4bp	0.229
k127_6447658_1	3	1778	-1	80771_1	11	Edge	None	None	0.215
k127_6447790_1	2	598	-1	80772_1	10	ATG	None	None	0.610
k127_6447790_2	580	1566	-1	80772_2	01	Edge	None	None	0.613
k127_6447863_1	1	1215	-1	80773_1	11	Edge	None	None	0.364
k127_6447874_1	2	310	-1	80774_1	10	TTG	None	None	0.184
k127_6447874_2	1222	1380	-1	80774_2	00	TTG	TAA	7bp	0.157
k127_6448064_1	146	1264	-1	80775_1	00	ATG	None	None	0.223
k127_6448064_2	1383	2486	-1	80775_2	00	ATG	None	None	0.212
k127_6448067_1	250	1377	-1	80776_1	01	Edge	None	None	0.418
k127_6448159_1	2	388	1	80777_1	10	Edge	None	None	0.295
k127_6448159_2	492	1478	1	80777_2	01	ATG	GGA/GAG/AGG	11-12bp	0.293
k127_6448170_1	2	1063	1	80778_1	10	Edge	None	None	0.300
k127_6448170_2	1038	1340	1	80778_2	00	ATG	None	None	0.284
k127_6448170_3	1442	1972	1	80778_3	00	ATG	AGGAG	5-10bp	0.239
k127_6448170_4	1993	2631	1	80778_4	01	ATG	GGAG/GAGG	5-10bp	0.290
k127_6448382_1	1	249	-1	80779_1	10	ATG	AGGAG/GGAGG	11-12bp	0.622
k127_6448382_2	372	839	-1	80779_2	00	ATG	GGAG/GAGG	5-10bp	0.575
k127_6448382_3	1050	3755	-1	80779_3	01	Edge	None	None	0.531
k127_6448479_1	3	503	-1	80780_1	10	ATG	None	None	0.589
k127_6448479_2	516	1574	-1	80780_2	01	Edge	None	None	0.582
k127_6448548_1	1	600	-1	80781_1	10	ATG	GGAGG	5-10bp	0.353
k127_6448548_2	704	2431	-1	80781_2	00	ATG	GGA/GAG/AGG	5-10bp	0.439
k127_6448548_3	2466	2984	-1	80781_3	00	ATG	AGGA/GGAG/GAGG	11-12bp	0.395
k127_6448632_1	3	578	-1	80782_1	10	ATG	AGGA	5-10bp	0.387
k127_6448632_2	608	1222	-1	80782_2	01	Edge	None	None	0.387
k127_6448664_1	3	1574	1	80783_1	10	Edge	None	None	0.437
k127_6448664_2	1552	1734	1	80783_2	01	ATG	GGA/GAG/AGG	5-10bp	0.426
k127_6448747_1	156	1343	1	80784_1	00	ATG	TAA	12bp	0.286
k127_6448747_2	1349	2047	1	80784_2	00	ATG	TAAA	14bp	0.358
k127_6448770_1	3	752	-1	80785_1	10	ATG	GGAG/GAGG	5-10bp	0.288
k127_6448770_2	888	1307	-1	80785_2	00	ATG	GGA/GAG/AGG	5-10bp	0.188
k127_6448770_3	1401	2807	-1	80785_3	00	ATG	AGGAG	5-10bp	0.297
k127_6448770_4	2898	3092	-1	80785_4	01	Edge	None	None	0.262
k127_6448865_1	3	263	-1	80786_1	10	ATG	GGAGG	5-10bp	0.326
k127_6448865_2	470	1789	-1	80786_2	00	TTG	GGAG/GAGG	5-10bp	0.319
k127_6448865_3	1790	1864	-1	80786_3	01	Edge	None	None	0.307
k127_6449053_1	1	2094	1	80787_1	10	Edge	None	None	0.220
k127_6449053_2	2153	2332	-1	80787_2	01	Edge	None	None	0.233
k127_6449115_1	93	1610	1	80788_1	01	ATG	None	None	0.217
k127_6449386_1	2	349	-1	80789_1	10	TTG	AGGAG	5-10bp	0.345
k127_6449386_2	711	941	1	80789_2	00	ATG	None	None	0.290
k127_6449544_1	1	234	-1	80790_1	10	ATG	GGAG/GAGG	5-10bp	0.299
k127_6449544_2	200	823	-1	80790_2	00	ATG	None	None	0.329
k127_6449557_1	3	1139	-1	80791_1	11	Edge	None	None	0.602
k127_6449630_1	2	295	-1	80792_1	10	ATG	GGAG/GAGG	5-10bp	0.483
k127_6449630_2	434	1006	1	80792_2	01	ATG	None	None	0.557
k127_6449882_1	1	681	-1	80793_1	10	ATG	GGA/GAG/AGG	5-10bp	0.460
k127_6449882_2	885	1115	-1	80793_2	00	ATG	AGGA/GGAG/GAGG	11-12bp	0.381
k127_6449882_3	1132	2070	-1	80793_3	00	ATG	AGGAG	5-10bp	0.432
k127_6449882_4	2110	2790	-1	80793_4	00	ATG	AGGA	5-10bp	0.396
k127_6449882_5	2918	3577	1	80793_5	00	ATG	AGGAG	5-10bp	0.436
k127_6449882_6	3592	4713	1	80793_6	00	ATG	AGGA/GGAG/GAGG	11-12bp	0.398
k127_6449914_1	2	532	1	80794_1	10	Edge	None	None	0.427
k127_6449914_2	614	1021	-1	80794_2	01	Edge	None	None	0.500
k127_6449996_1	1	468	-1	80795_1	10	ATG	GGA/GAG/AGG	5-10bp	0.274
k127_6449996_2	523	1794	-1	80795_2	00	ATG	GGAGG	5-10bp	0.291
k127_6449996_3	1806	2297	-1	80795_3	01	Edge	None	None	0.217
k127_6450047_1	3	227	1	80796_1	10	Edge	None	None	0.418
k127_6450047_2	238	942	1	80796_2	00	ATG	AATAA	10bp	0.326
k127_6450047_3	1012	1512	1	80796_3	01	ATG	AAAAA	9bp	0.477
k127_6450051_1	3	731	-1	80797_1	10	ATG	None	None	0.594
k127_6450051_2	802	1029	-1	80797_2	01	Edge	None	None	0.601
k127_6450088_1	3	374	-1	80798_1	10	ATG	None	None	0.688
k127_6450088_2	516	1133	1	80798_2	01	ATG	GGA/GAG/AGG	5-10bp	0.748
k127_6450142_1	3	809	1	80799_1	10	Edge	None	None	0.323
k127_6450142_2	942	1538	1	80799_2	00	ATG	GGA/GAG/AGG	5-10bp	0.310
k127_6450142_3	1526	2047	1	80799_3	00	ATG	GGA/GAG/AGG	5-10bp	0.295
k127_6450142_4	2050	2748	1	80799_4	00	ATG	GGA/GAG/AGG	5-10bp	0.270
k127_6450142_5	2758	3657	1	80799_5	00	ATG	GGA/GAG/AGG	11-12bp	0.324
k127_6450142_6	3680	4480	1	80799_6	00	ATG	GGAGG	5-10bp	0.317
k127_6450142_7	4531	5340	1	80799_7	00	ATG	GGA/GAG/AGG	5-10bp	0.320
k127_6450142_8	5399	5602	1	80799_8	01	ATG	GGAGG	5-10bp	0.294
k127_6450234_1	1	204	1	80800_1	10	Edge	None	None	0.181
k127_6450234_2	189	1484	1	80800_2	01	ATG	AGGA	5-10bp	0.177
k127_6450323_1	1	165	1	80801_1	10	Edge	None	None	0.388
k127_6450323_2	269	643	-1	80801_2	00	ATG	TAAAAA	6bp	0.419
k127_6450323_3	705	1121	-1	80801_3	00	ATG	AATAA	9bp	0.384
k127_6450323_4	1368	1502	-1	80801_4	01	Edge	None	None	0.489
k127_6450367_1	1	522	1	80802_1	10	Edge	None	None	0.634
k127_6450367_2	519	1007	1	80802_2	01	TTG	AGGAGG	5-10bp	0.656
k127_6450419_1	1	1041	-1	80803_1	10	ATG	None	None	0.358
k127_6450419_2	1142	2332	-1	80803_2	01	Edge	None	None	0.344
k127_6450444_1	2	823	1	80804_1	10	Edge	None	None	0.528
k127_6450444_2	904	1290	-1	80804_2	01	Edge	None	None	0.509
k127_6450527_1	1	1689	1	80805_1	11	Edge	None	None	0.441
k127_6450554_1	2	1270	1	80806_1	10	Edge	None	None	0.455
k127_6450554_2	1280	1465	-1	80806_2	01	Edge	None	None	0.500
k127_6450588_1	1	321	1	80807_1	10	Edge	None	None	0.265
k127_6450588_2	371	1453	1	80807_2	00	ATG	GGAGG	5-10bp	0.206
k127_6450588_3	1528	1674	1	80807_3	01	ATG	GGA/GAG/AGG	5-10bp	0.272
k127_6450716_1	1	765	-1	80808_1	10	ATG	AGGAG	5-10bp	0.446
k127_6450719_1	1	234	1	80809_1	10	Edge	None	None	0.594
k127_6450719_2	250	1224	1	80809_2	01	ATG	None	None	0.577
k127_6450725_1	3	350	-1	80810_1	10	ATG	TAA	11bp	0.500
k127_6450725_2	544	1767	1	80810_2	00	ATG	AAA	12bp	0.473
k127_6450725_3	1815	2300	1	80810_3	00	ATG	AACAA	7bp	0.449
k127_6450725_4	2239	2937	1	80810_4	01	ATG	AAA	12bp	0.486
k127_6450742_1	112	456	1	80811_1	00	ATG	AAA	11bp	0.455
k127_6450742_2	459	1187	1	80811_2	01	ATG	AAAA	12bp	0.491
k127_6450787_1	1	1248	1	80812_1	11	Edge	None	None	0.175
k127_6450788_1	3	578	-1	80813_1	10	ATG	None	None	0.538
k127_6450788_2	575	1126	-1	80813_2	01	Edge	None	None	0.549
k127_6450819_1	16	609	1	80814_1	00	GTG	GGAG/GAGG	5-10bp	0.557
k127_6450819_2	656	1099	1	80814_2	00	ATG	None	None	0.502
k127_6450833_1	2	760	1	80815_1	10	Edge	None	None	0.386
k127_6450833_2	765	1292	1	80815_2	00	ATG	AATAA	4bp	0.426
k127_6450833_3	1360	1701	1	80815_3	01	ATG	TAAAA	4bp	0.439
k127_6451010_1	29	931	1	80816_1	00	ATG	4Base/6BMM	13-15bp	0.260
k127_6451010_2	933	1739	1	80816_2	00	ATG	GGAG/GAGG	5-10bp	0.223
k127_6451010_3	1729	1914	1	80816_3	00	ATG	GGAG/GAGG	5-10bp	0.263
k127_6451010_4	1927	2190	1	80816_4	01	ATG	AGGA	5-10bp	0.261
k127_6451135_1	1	486	1	80817_1	10	Edge	None	None	0.473
k127_6451135_2	509	1618	1	80817_2	01	ATG	AGGTG	6bp	0.535
k127_6451240_1	3	320	-1	80818_1	10	ATG	GGAG/GAGG	5-10bp	0.632
k127_6451240_2	366	1895	-1	80818_2	00	ATG	GGAG/GAGG	5-10bp	0.653
k127_6451240_3	1926	2969	-1	80818_3	00	ATG	AGGA	5-10bp	0.633
k127_6451240_4	3502	3753	-1	80818_4	00	ATG	GGAG/GAGG	5-10bp	0.452
k127_6451240_5	3750	4052	-1	80818_5	00	ATG	GGAGG	5-10bp	0.452
k127_6451240_6	4042	4449	-1	80818_6	00	ATG	AGGA	5-10bp	0.475
k127_6451240_7	5248	6072	-1	80818_7	00	ATG	AGGA	5-10bp	0.493
k127_6451240_8	6044	6565	-1	80818_8	00	ATG	None	None	0.500
k127_6451240_9	7200	8024	-1	80818_9	00	ATG	AGGA	5-10bp	0.389
k127_6451240_10	8011	8547	-1	80818_10	00	ATG	GGAG/GAGG	5-10bp	0.359
k127_6451240_11	8550	9251	-1	80818_11	00	ATG	GGA/GAG/AGG	5-10bp	0.413
k127_6451269_1	1	1032	1	80819_1	11	Edge	None	None	0.455
k127_6451325_1	1	603	1	80820_1	10	Edge	None	None	0.552
k127_6451325_2	629	1606	1	80820_2	01	ATG	None	None	0.536
k127_6451434_1	2	2026	-1	80821_1	10	ATG	AAA	13bp	0.508
k127_6451480_1	2	703	1	80822_1	10	Edge	None	None	0.373
k127_6451480_2	687	1109	1	80822_2	01	ATG	AGGA	5-10bp	0.296
k127_6451574_1	2	430	1	80823_1	10	Edge	None	None	0.548
k127_6451574_2	512	1159	-1	80823_2	00	ATG	AGGAGG	5-10bp	0.534
k127_6451620_1	3	437	1	80824_1	10	Edge	None	None	0.409
k127_6451620_2	440	943	1	80824_2	00	ATG	None	None	0.468
k127_6451620_3	947	1351	1	80824_3	01	ATG	GGA/GAG/AGG	5-10bp	0.351
k127_6451685_1	1	639	-1	80825_1	10	ATG	TAAAAA	10bp	0.534
k127_6451685_2	675	1079	1	80825_2	01	ATG	TAAAAA	10bp	0.437
k127_6451809_1	2	559	-1	80826_1	10	ATG	None	None	0.134
k127_6451809_2	647	2119	-1	80826_2	01	Edge	None	None	0.143
k127_6451938_1	1	561	-1	80827_1	10	ATG	None	None	0.264
k127_6451938_2	639	1229	-1	80827_2	01	Edge	None	None	0.416
k127_6452121_1	3	572	1	80828_1	10	Edge	None	None	0.386
k127_6452121_2	585	995	1	80828_2	00	ATG	AGGAG	5-10bp	0.404
k127_6452121_3	988	1386	1	80828_3	00	ATG	AGxAGG/AGGxGG	11-12bp	0.401
k127_6452121_4	1390	1896	1	80828_4	00	ATG	AGGAG	5-10bp	0.359
k127_6452121_5	1915	3000	1	80828_5	00	ATG	AGGAG/GGAGG	11-12bp	0.430
k127_6452121_6	3027	3257	1	80828_6	01	ATG	None	None	0.476
k127_6452213_1	1	114	1	80829_1	10	Edge	None	None	0.342
k127_6452213_2	129	461	1	80829_2	00	GTG	None	None	0.378
k127_6452213_3	626	937	1	80829_3	00	ATG	AGGAG	5-10bp	0.340
k127_6452213_4	963	1418	1	80829_4	00	ATG	AGGAG	5-10bp	0.362
k127_6452501_1	234	1433	-1	80830_1	00	ATG	GGA/GAG/AGG	5-10bp	0.415
k127_6452530_1	51	1253	-1	80831_1	00	ATG	None	None	0.383
k127_6452530_2	1253	2509	-1	80831_2	00	ATG	None	None	0.387
k127_6452530_3	2570	3880	1	80831_3	00	ATG	None	None	0.397
k127_6452530_4	3917	4459	1	80831_4	00	ATG	None	None	0.448
k127_6452530_5	4553	5149	1	80831_5	00	ATG	GGA/GAG/AGG	5-10bp	0.415
k127_6452530_6	5171	5500	-1	80831_6	01	Edge	None	None	0.400
k127_6452569_1	3	425	-1	80832_1	10	ATG	None	None	0.388
k127_6452569_2	412	897	-1	80832_2	00	ATG	None	None	0.424
k127_6452569_3	910	1542	-1	80832_3	00	ATG	None	None	0.422
k127_6452569_4	1545	1778	-1	80832_4	00	ATG	None	None	0.432
k127_6452569_5	1827	2138	-1	80832_5	01	Edge	None	None	0.391
k127_6452644_1	2	676	-1	80833_1	10	ATG	GGAGG	5-10bp	0.628
k127_6452644_2	842	2281	-1	80833_2	01	Edge	None	None	0.638
k127_6452812_1	1	636	-1	80834_1	10	ATG	AGGAG	5-10bp	0.414
k127_6452812_2	653	922	-1	80834_2	00	ATG	GGAG/GAGG	5-10bp	0.356
k127_6452812_3	1859	1975	1	80834_3	01	GTG	AGGA	5-10bp	0.368
k127_6452919_1	2	214	-1	80835_1	10	ATG	AAAAAA	12bp	0.235
k127_6452919_2	207	476	-1	80835_2	00	ATG	TAA	12bp	0.248
k127_6452919_3	466	843	-1	80835_3	00	ATG	TATAA	11bp	0.238
k127_6452919_4	952	1284	1	80835_4	00	ATG	AATAA	13bp	0.231
k127_6452919_5	1281	1559	1	80835_5	01	ATG	None	None	0.215
k127_6453274_1	381	935	1	80836_1	00	ATG	None	None	0.463
k127_6453274_2	895	1479	1	80836_2	00	ATG	None	None	0.479
k127_6453274_3	1495	1917	1	80836_3	00	ATG	None	None	0.456
k127_6453274_4	1910	2512	1	80836_4	00	ATG	GGxGG	5-10bp	0.456
k127_6453274_5	2640	2960	1	80836_5	00	TTG	AGGA	5-10bp	0.405
k127_6453274_6	3200	3850	1	80836_6	00	GTG	AGGAG	5-10bp	0.453
k127_6453274_7	3850	4800	1	80836_7	00	ATG	GGA/GAG/AGG	5-10bp	0.451
k127_6453274_8	4837	5601	1	80836_8	00	ATG	None	None	0.439
k127_6453274_9	5601	6485	1	80836_9	00	ATG	GGAG/GAGG	5-10bp	0.463
k127_6453274_10	6458	7003	1	80836_10	00	ATG	AGGAG/GGAGG	11-12bp	0.434
k127_6453274_11	7013	7741	1	80836_11	00	ATG	AGGAG	5-10bp	0.443
k127_6453274_12	7829	8086	1	80836_12	00	TTG	None	None	0.407
k127_6453274_13	8227	8931	1	80836_13	00	GTG	AGxAGG/AGGxGG	5-10bp	0.417
k127_6453274_14	9057	10028	1	80836_14	00	ATG	AGGAGG	5-10bp	0.422
k127_6453274_15	10153	10932	1	80836_15	00	ATG	AGGAGG	5-10bp	0.436
k127_6453355_1	3	1382	-1	80837_1	10	ATG	None	None	0.462
k127_6453355_2	1407	2069	-1	80837_2	00	TTG	GGAG/GAGG	5-10bp	0.490
k127_6453355_3	2063	2758	-1	80837_3	00	ATG	None	None	0.453
k127_6453355_4	2773	3561	-1	80837_4	00	ATG	GGAG/GAGG	5-10bp	0.459
k127_6453392_1	2	748	-1	80838_1	10	ATG	None	None	0.585
k127_6453392_2	780	1169	-1	80838_2	00	ATG	None	None	0.569
k127_6453392_3	1293	1610	-1	80838_3	01	Edge	None	None	0.604
k127_6453574_1	2	316	1	80839_1	10	Edge	None	None	0.610
k127_6453574_2	329	595	-1	80839_2	00	ATG	None	None	0.618
k127_6453574_3	603	935	-1	80839_3	00	ATG	None	None	0.625
k127_6453574_4	942	1418	-1	80839_4	01	Edge	None	None	0.673
k127_6453634_1	3	1874	1	80840_1	10	Edge	None	None	0.538
k127_6453674_1	1	126	-1	80841_1	10	ATG	None	None	0.508
k127_6453674_2	107	1195	-1	80841_2	00	ATG	None	None	0.498
k127_6453674_3	1375	2052	1	80841_3	00	ATG	TAAAAA	13bp	0.509
k127_6453674_4	2070	2330	-1	80841_4	01	Edge	None	None	0.552
k127_6453825_1	3	1058	1	80842_1	10	Edge	None	None	0.565
k127_6453825_2	998	1243	1	80842_2	01	ATG	GGA/GAG/AGG	5-10bp	0.602
k127_6453937_1	2	922	-1	80843_1	10	ATG	AGGAGG	5-10bp	0.501
k127_6454028_1	2	532	1	80844_1	10	Edge	None	None	0.407
k127_6454028_2	1002	2063	1	80844_2	00	ATG	TAAA	12bp	0.510
k127_6454028_3	2499	3038	1	80844_3	00	ATG	TAAAAA	11bp	0.537
k127_6454028_4	3191	3448	-1	80844_4	01	Edge	None	None	0.585
k127_6454081_1	1	849	-1	80845_1	10	ATG	GGA/GAG/AGG	11-12bp	0.274
k127_6454081_2	849	1019	-1	80845_2	01	Edge	None	None	0.368
k127_6454137_1	1	1029	1	80846_1	11	Edge	None	None	0.697
k127_6454139_1	1	498	-1	80847_1	10	ATG	TAAA	11bp	0.420
k127_6454139_2	558	857	-1	80847_2	00	ATG	AAAA	12bp	0.380
k127_6454139_3	859	1056	-1	80847_3	00	ATG	TAA	6bp	0.394
k127_6454302_1	2	67	-1	80848_1	10	ATG	AGGA	5-10bp	0.242
k127_6454302_2	152	406	-1	80848_2	00	ATG	AGGA/GGAG/GAGG	11-12bp	0.369
k127_6454302_3	444	866	-1	80848_3	00	ATG	GGAG/GAGG	5-10bp	0.303
k127_6454302_4	956	1768	-1	80848_4	00	ATG	AGGAG	5-10bp	0.354
k127_6454302_5	1794	1976	-1	80848_5	00	ATG	AGGA	5-10bp	0.339
k127_6454302_6	2082	2312	-1	80848_6	00	ATG	GGAG/GAGG	5-10bp	0.299
k127_6454316_1	1	309	1	80849_1	10	Edge	None	None	0.511
k127_6454316_2	328	1014	1	80849_2	00	ATG	None	None	0.521
k127_6454316_3	1014	2258	1	80849_3	00	ATG	None	None	0.530
k127_6454316_4	2271	2543	-1	80849_4	01	Edge	None	None	0.535
k127_6454374_1	3	839	-1	80850_1	10	ATG	None	None	0.541
k127_6454374_2	890	1246	-1	80850_2	01	Edge	None	None	0.577
k127_6454556_1	3	1280	-1	80851_1	11	Edge	None	None	0.501
k127_6454568_1	2	586	-1	80852_1	10	ATG	GGAGG	5-10bp	0.391
k127_6454568_2	607	1032	-1	80852_2	01	Edge	None	None	0.404
k127_6454680_1	101	955	-1	80853_1	00	ATG	None	None	0.338
k127_6454872_1	2	508	-1	80854_1	10	ATG	None	None	0.454
k127_6454872_2	508	1365	-1	80854_2	00	ATG	TAA	12bp	0.455
k127_6454872_3	1362	1601	-1	80854_3	00	ATG	AATAA	8bp	0.417
k127_6454872_4	1646	1834	-1	80854_4	01	Edge	None	None	0.492
k127_6454930_1	3	380	-1	80855_1	10	ATG	TAA	11bp	0.452
k127_6454930_2	406	1143	-1	80855_2	00	ATG	TAA	9bp	0.398
k127_6455011_1	1	1293	1	80856_1	10	Edge	None	None	0.346
k127_6455011_2	1286	1423	1	80856_2	01	ATG	GGAG/GAGG	5-10bp	0.290
k127_6455045_1	3	320	1	80857_1	10	Edge	None	None	0.440
k127_6455045_2	358	1491	-1	80857_2	00	ATG	AGGA	5-10bp	0.398
k127_6455050_1	52	402	1	80858_1	00	ATG	AATAA	5bp	0.450
k127_6455050_2	570	1073	1	80858_2	01	ATG	AAAAA	11bp	0.536
k127_6455198_1	3	1037	-1	80859_1	10	ATG	ATA	10bp	0.488
k127_6455198_2	1113	2012	-1	80859_2	01	Edge	None	None	0.472
k127_6455228_1	2	304	1	80860_1	10	Edge	None	None	0.502
k127_6455228_2	304	1059	1	80860_2	01	ATG	GGA/GAG/AGG	5-10bp	0.501
k127_6455255_1	1	537	1	80861_1	10	Edge	None	None	0.495
k127_6455255_2	488	2488	-1	80861_2	00	ATG	TAAA	11bp	0.479
k127_6455255_3	2501	2968	-1	80861_3	00	ATG	None	None	0.455
k127_6455255_4	2934	3719	-1	80861_4	01	Edge	None	None	0.452
k127_6455607_1	1	492	-1	80862_1	10	ATG	None	None	0.250
k127_6455607_2	666	950	-1	80862_2	00	ATG	None	None	0.196
k127_6455630_1	2	247	-1	80863_1	10	TTG	AAA	4bp	0.411
k127_6455630_2	273	608	-1	80863_2	00	ATG	TAA	11bp	0.387
k127_6455630_3	620	820	-1	80863_3	00	ATG	TAA	10bp	0.378
k127_6455630_4	965	2593	1	80863_4	00	ATG	AATAA	5bp	0.346
k127_6455630_5	2935	3384	-1	80863_5	00	ATG	TAA	14bp	0.549
k127_6455630_6	3646	5490	1	80863_6	01	ATG	TAA	5bp	0.546
k127_6455642_1	2	478	1	80864_1	10	Edge	None	None	0.174
k127_6455642_2	595	1383	1	80864_2	00	TTG	None	None	0.190
k127_6455642_3	1619	1945	1	80864_3	01	ATG	None	None	0.183
k127_6455781_1	55	681	1	80865_1	00	ATG	TAAA	14bp	0.396
k127_6455781_2	674	1555	1	80865_2	01	ATG	None	None	0.382
k127_6456077_1	404	703	1	80866_1	00	ATG	AGGAG	5-10bp	0.320
k127_6456077_2	717	1742	1	80866_2	01	ATG	AGGAG	5-10bp	0.350
k127_6456108_1	2	73	-1	80867_1	10	ATG	AAAA	13bp	0.333
k127_6456108_2	270	578	-1	80867_2	00	ATG	AATAA	13bp	0.498
k127_6456108_3	965	2119	-1	80867_3	00	ATG	None	None	0.518
k127_6456108_4	2445	2663	-1	80867_4	00	ATG	AAAA	14bp	0.447
k127_6456108_5	2666	3004	-1	80867_5	00	ATG	None	None	0.496
k127_6456108_6	3110	3715	-1	80867_6	00	ATG	None	None	0.554
k127_6456296_1	129	1700	-1	80868_1	00	ATG	AGGAGG	5-10bp	0.462
k127_6456296_2	1722	1979	-1	80868_2	01	Edge	None	None	0.422
k127_6456344_1	2	2110	1	80869_1	11	Edge	None	None	0.482
k127_6456501_1	2	205	-1	80870_1	10	ATG	GGAG/GAGG	5-10bp	0.632
k127_6456501_2	202	429	-1	80870_2	00	ATG	GGAGG	5-10bp	0.561
k127_6456501_3	466	1263	-1	80870_3	00	ATG	AGGA	5-10bp	0.716
k127_6456501_4	1321	2823	-1	80870_4	00	TTG	GGA/GAG/AGG	5-10bp	0.666
k127_6456581_1	62	1198	1	80871_1	01	ATG	GGA/GAG/AGG	11-12bp	0.346
k127_6456617_1	2	469	1	80872_1	10	Edge	None	None	0.498
k127_6456617_2	987	1103	1	80872_2	01	ATG	TAA	10bp	0.538
k127_6456834_1	1	162	-1	80873_1	10	GTG	AGGAGG	5-10bp	0.438
k127_6456834_2	286	1065	-1	80873_2	01	Edge	None	None	0.490
k127_6456843_1	3	1019	1	80874_1	11	Edge	None	None	0.670
k127_6456950_1	46	1113	-1	80875_1	00	ATG	GGAG/GAGG	5-10bp	0.225
k127_6456950_2	1110	1292	-1	80875_2	01	Edge	None	None	0.219
k127_6457125_1	85	1191	1	80876_1	00	ATG	AGGAGG	11-12bp	0.406
k127_6457125_2	1403	2428	1	80876_2	01	ATG	GGxGG	5-10bp	0.354
k127_6457161_1	1	1065	-1	80877_1	10	ATG	AGxAG	5-10bp	0.589
k127_6457171_1	1	117	1	80878_1	10	Edge	None	None	0.453
k127_6457171_2	1004	1150	-1	80878_2	01	Edge	None	None	0.531
k127_6457173_1	2	1210	-1	80879_1	10	ATG	None	None	0.540
k127_6457173_2	1518	1868	-1	80879_2	00	ATG	GGAG/GAGG	5-10bp	0.530
k127_6457173_3	1886	2905	-1	80879_3	00	ATG	GGAGG	5-10bp	0.424
k127_6457173_4	2895	4097	-1	80879_4	00	ATG	GGA/GAG/AGG	5-10bp	0.441
k127_6457173_5	4271	4357	1	80879_5	01	ATG	GGA/GAG/AGG	5-10bp	0.494
k127_6457265_1	247	1248	1	80880_1	00	ATG	AGGAG	5-10bp	0.500
k127_6457265_2	1402	2394	-1	80880_2	01	Edge	None	None	0.495
k127_6457388_1	2	832	1	80881_1	10	Edge	None	None	0.546
k127_6457388_2	829	927	1	80881_2	00	ATG	GGAG/GAGG	5-10bp	0.465
k127_6457388_3	930	1064	1	80881_3	01	ATG	GGAGG	5-10bp	0.593
k127_6457474_1	2	841	-1	80882_1	10	ATG	TAAA	9bp	0.490
k127_6457474_2	977	1135	-1	80882_2	01	Edge	None	None	0.377
k127_6457532_1	2	241	1	80883_1	10	Edge	None	None	0.575
k127_6457532_2	371	640	-1	80883_2	00	GTG	GGA/GAG/AGG	5-10bp	0.374
k127_6457532_3	990	1382	-1	80883_3	00	ATG	GGAG/GAGG	5-10bp	0.422
k127_6457532_4	1357	1575	-1	80883_4	01	Edge	None	None	0.438
k127_6457558_1	2	358	1	80884_1	10	Edge	None	None	0.504
k127_6457558_2	489	1235	1	80884_2	01	ATG	None	None	0.592
k127_6457579_1	1	435	-1	80885_1	10	ATG	None	None	0.547
k127_6457579_2	429	1589	-1	80885_2	00	ATG	None	None	0.514
k127_6457579_3	1586	2011	-1	80885_3	00	ATG	None	None	0.528
k127_6457579_4	2019	2639	-1	80885_4	00	ATG	None	None	0.572
k127_6457579_5	2655	4166	-1	80885_5	00	ATG	None	None	0.552
k127_6457579_6	4197	5705	-1	80885_6	00	ATG	None	None	0.545
k127_6457579_7	5724	6806	-1	80885_7	00	ATG	None	None	0.547
k127_6457579_8	6833	8029	-1	80885_8	00	ATG	None	None	0.546
k127_6457579_9	8057	9835	-1	80885_9	00	ATG	None	None	0.572
k127_6457579_10	10466	10540	1	80885_10	01	ATG	AGxAG	5-10bp	0.360
k127_6457860_1	1	999	1	80886_1	10	Edge	None	None	0.345
k127_6457860_2	1056	2372	-1	80886_2	01	Edge	None	None	0.334
k127_6458182_1	1	1224	-1	80887_1	10	ATG	AGGAG	5-10bp	0.320
k127_6458197_1	2	748	-1	80888_1	10	TTG	GGAG/GAGG	5-10bp	0.383
k127_6458197_2	745	1344	-1	80888_2	00	ATG	GGAG/GAGG	5-10bp	0.302
k127_6458197_3	1337	2113	-1	80888_3	00	ATG	None	None	0.314
k127_6458197_4	2119	2715	-1	80888_4	01	Edge	None	None	0.340
k127_6458209_1	3	551	1	80889_1	10	Edge	None	None	0.561
k127_6458209_2	656	1387	1	80889_2	00	ATG	None	None	0.548
k127_6458209_3	1395	1706	-1	80889_3	01	Edge	None	None	0.587
k127_6458442_1	275	898	-1	80890_1	00	ATG	GGAGG	5-10bp	0.452
k127_6458491_1	2	88	-1	80891_1	10	ATG	GGAG/GAGG	5-10bp	0.506
k127_6458491_2	205	771	1	80891_2	00	ATG	AGGAGG	5-10bp	0.534
k127_6458491_3	761	1324	1	80891_3	01	ATG	AGGAGG	5-10bp	0.585
k127_6458498_1	1	1107	1	80892_1	11	Edge	None	None	0.672
k127_6458507_1	2	547	-1	80893_1	10	GTG	None	None	0.352
k127_6458507_2	660	1157	-1	80893_2	01	Edge	None	None	0.359
k127_6458661_1	1	993	1	80894_1	10	Edge	None	None	0.690
k127_6458661_2	1098	1265	1	80894_2	01	ATG	AGGA	5-10bp	0.720
k127_6458719_1	1	774	-1	80895_1	10	ATG	AAA	14bp	0.553
k127_6458719_2	838	2853	-1	80895_2	00	ATG	AAAA	11bp	0.494
k127_6458719_3	2882	4123	-1	80895_3	00	ATG	TAA	3bp	0.508
k127_6458719_4	4114	4887	-1	80895_4	00	ATG	AAAA	9bp	0.506
k127_6458719_5	4884	6548	-1	80895_5	00	ATG	AATAA	5bp	0.503
k127_6458719_6	6594	7151	-1	80895_6	00	ATG	AACAA	14bp	0.502
k127_6458719_7	7183	7806	-1	80895_7	00	ATG	TAA	12bp	0.455
k127_6458719_8	7803	8582	-1	80895_8	00	ATG	AAA	11bp	0.482
k127_6458719_9	8585	9736	-1	80895_9	00	ATG	TAGAA	10bp	0.506
k127_6458719_10	9887	10969	-1	80895_10	01	Edge	None	None	0.521
k127_6458969_1	125	424	1	80896_1	00	ATG	TAA	6bp	0.310
k127_6458969_2	675	830	1	80896_2	00	ATG	TAAAAA	13bp	0.269
k127_6459025_1	2	1456	-1	80897_1	10	ATG	None	None	0.583
k127_6459025_2	1469	1933	-1	80897_2	01	Edge	None	None	0.482
k127_6459064_1	336	1226	-1	80898_1	01	Edge	None	None	0.262
k127_6459079_1	2	1111	-1	80899_1	10	ATG	None	None	0.518
k127_6459079_2	1157	1474	-1	80899_2	00	ATG	None	None	0.513
k127_6459079_3	1665	2096	1	80899_3	01	TTG	AAAAA	9bp	0.491
k127_6459109_1	1	660	-1	80900_1	10	ATG	TAA	6bp	0.344
k127_6459109_2	667	1419	-1	80900_2	01	Edge	None	None	0.452
k127_6459159_1	2	109	-1	80901_1	10	ATG	None	None	0.593
k127_6459159_2	137	1225	-1	80901_2	00	ATG	None	None	0.615
k127_6459159_3	1218	2756	-1	80901_3	00	ATG	None	None	0.609
k127_6459159_4	2815	3591	-1	80901_4	00	ATG	None	None	0.620
k127_6459159_5	3705	4457	1	80901_5	01	ATG	None	None	0.600
k127_6459427_1	1	741	1	80902_1	10	Edge	None	None	0.497
k127_6459427_2	916	1107	-1	80902_2	01	Edge	None	None	0.474
k127_6459451_1	12	689	-1	80903_1	00	ATG	GGAG/GAGG	5-10bp	0.447
k127_6459451_2	729	1049	-1	80903_2	01	Edge	None	None	0.455
k127_6459500_1	3	1166	-1	80904_1	10	ATG	GGA/GAG/AGG	5-10bp	0.417
k127_6459605_1	1	372	1	80905_1	10	Edge	None	None	0.610
k127_6459605_2	356	1060	1	80905_2	01	ATG	GGG	5bp	0.626
k127_6460113_1	3	647	1	80906_1	10	Edge	None	None	0.366
k127_6460113_2	665	1222	1	80906_2	00	ATG	None	None	0.358
k127_6460113_3	1219	1557	-1	80906_3	01	Edge	None	None	0.322
k127_6460143_1	2	139	-1	80907_1	10	ATG	None	None	0.558
k127_6460143_2	747	1151	-1	80907_2	01	Edge	None	None	0.602
k127_6460244_1	2	136	1	80908_1	10	Edge	None	None	0.341
k127_6460244_2	202	1269	1	80908_2	00	ATG	AGGAG	5-10bp	0.298
k127_6460244_3	1374	1829	1	80908_3	01	ATG	GGA/GAG/AGG	5-10bp	0.340
k127_6460359_1	53	2809	1	80909_1	01	ATG	None	None	0.181
k127_6460399_1	2	337	1	80910_1	10	Edge	None	None	0.467
k127_6460399_2	405	1271	1	80910_2	01	ATG	None	None	0.527
k127_6460479_1	3	986	-1	80911_1	10	ATG	GGAG/GAGG	5-10bp	0.405
k127_6460479_2	979	1065	-1	80911_2	01	Edge	None	None	0.345
k127_6460645_1	2	103	1	80912_1	10	Edge	None	None	0.569
k127_6460645_2	129	797	1	80912_2	00	ATG	AGGAG	5-10bp	0.553
k127_6460645_3	837	1115	1	80912_3	01	ATG	AGGAGG	5-10bp	0.581
k127_6460692_1	3	1622	1	80913_1	10	Edge	None	None	0.498
k127_6460692_2	1838	2617	1	80913_2	01	ATG	AAA	14bp	0.458
k127_6460722_1	1	459	1	80914_1	10	Edge	None	None	0.475
k127_6460722_2	488	1108	1	80914_2	01	ATG	AGGAG	5-10bp	0.480
k127_6460798_1	1	978	1	80915_1	10	Edge	None	None	0.539
k127_6460798_2	998	1117	1	80915_2	01	ATG	None	None	0.442
k127_6460909_1	3	1100	-1	80916_1	10	ATG	AGGAGG	5-10bp	0.483
k127_6460981_1	3	431	1	80917_1	10	Edge	None	None	0.566
k127_6460981_2	435	626	-1	80917_2	00	ATG	None	None	0.536
k127_6460981_3	728	1408	1	80917_3	00	ATG	None	None	0.573
k127_6460981_4	1544	2896	-1	80917_4	00	ATG	None	None	0.578
k127_6460981_5	2893	3627	-1	80917_5	00	GTG	None	None	0.577
k127_6460981_6	3646	4914	-1	80917_6	00	ATG	None	None	0.577
k127_6460981_7	4892	5677	-1	80917_7	01	Edge	None	None	0.559
k127_6461018_1	1	639	1	80918_1	10	Edge	None	None	0.620
k127_6461018_2	636	1514	1	80918_2	00	ATG	None	None	0.643
k127_6461018_3	1511	1651	1	80918_3	01	GTG	GGAGG	8bp	0.603
k127_6461135_1	2	952	-1	80919_1	10	ATG	None	None	0.484
k127_6461135_2	957	1874	-1	80919_2	01	Edge	None	None	0.450
k127_6461429_1	366	1238	1	80920_1	00	ATG	GGAG/GAGG	5-10bp	0.506
k127_6461507_1	1	174	1	80921_1	10	Edge	None	None	0.489
k127_6461507_2	806	2146	1	80921_2	00	ATG	None	None	0.568
k127_6461507_3	2155	2835	1	80921_3	00	ATG	None	None	0.586
k127_6461507_4	2845	3855	1	80921_4	00	ATG	None	None	0.549
k127_6461507_5	3863	5050	1	80921_5	00	ATG	None	None	0.588
k127_6461507_6	5125	5322	1	80921_6	01	ATG	None	None	0.566
k127_6461536_1	97	231	1	80922_1	00	ATG	None	None	0.207
k127_6461536_2	286	450	-1	80922_2	00	ATG	None	None	0.521
k127_6461536_3	1021	1353	1	80922_3	00	ATG	None	None	0.592
k127_6461536_4	1558	2442	-1	80922_4	00	ATG	None	None	0.581
k127_6461536_5	2675	4570	1	80922_5	00	ATG	None	None	0.588
k127_6461536_6	4594	8655	1	80922_6	00	ATG	None	None	0.533
k127_6461536_7	8786	10039	1	80922_7	00	ATG	None	None	0.515
k127_6461536_8	10064	12478	1	80922_8	00	ATG	None	None	0.487
k127_6461536_9	12587	13540	-1	80922_9	01	Edge	None	None	0.512
k127_6461567_1	1	429	-1	80923_1	10	ATG	None	None	0.545
k127_6461567_2	462	914	-1	80923_2	00	ATG	None	None	0.561
k127_6461567_3	1038	1847	-1	80923_3	01	Edge	None	None	0.557
k127_6461579_1	2	454	-1	80924_1	10	ATG	GGAG/GAGG	5-10bp	0.254
k127_6461579_2	613	1452	1	80924_2	00	ATG	None	None	0.235
k127_6461579_3	1467	1967	-1	80924_3	01	Edge	None	None	0.321
k127_6461618_1	3	311	-1	80925_1	10	ATG	AAA	14bp	0.498
k127_6461618_2	501	1406	1	80925_2	01	ATG	AAAA	15bp	0.557
k127_6461866_1	2	1315	-1	80926_1	10	ATG	TAAAAA	10bp	0.479
k127_6461866_2	1329	1424	-1	80926_2	01	Edge	None	None	0.469
k127_6461934_1	274	1131	1	80927_1	01	ATG	3Base/5BMM	13-15bp	0.485
k127_6461936_1	1	1065	1	80928_1	10	Edge	None	None	0.246
k127_6461936_2	1113	1307	1	80928_2	01	ATG	GGAG/GAGG	5-10bp	0.190
k127_6462110_1	2	646	-1	80929_1	10	ATG	None	None	0.518
k127_6462110_2	657	1310	-1	80929_2	00	ATG	None	None	0.494
k127_6462110_3	1345	2007	-1	80929_3	00	ATG	None	None	0.513
k127_6462110_4	2082	3224	-1	80929_4	00	ATG	None	None	0.519
k127_6462110_5	3257	3796	-1	80929_5	00	ATG	AAAA	14bp	0.511
k127_6462110_6	3789	4553	-1	80929_6	00	GTG	AAAA	14bp	0.518
k127_6462110_7	4534	6036	-1	80929_7	00	ATG	AATAA	15bp	0.475
k127_6462110_8	6168	7106	-1	80929_8	00	ATG	AACAA	15bp	0.541
k127_6462110_9	7338	7952	-1	80929_9	00	ATG	AAA	14bp	0.489
k127_6462110_10	7964	9703	-1	80929_10	01	Edge	None	None	0.540
k127_6462128_1	1	348	-1	80930_1	10	ATG	AGxAG	5-10bp	0.175
k127_6462128_2	437	1021	-1	80930_2	01	Edge	None	None	0.214
k127_6462348_1	19	876	-1	80931_1	00	GTG	GGAG/GAGG	5-10bp	0.690
k127_6462348_2	873	1115	-1	80931_2	01	Edge	None	None	0.658
k127_6462438_1	2	478	1	80932_1	10	Edge	None	None	0.539
k127_6462438_2	538	1011	1	80932_2	01	ATG	None	None	0.525
k127_6462461_1	3	920	-1	80933_1	10	ATG	AGGAGG	5-10bp	0.549
k127_6462461_2	1418	1666	1	80933_2	01	ATG	None	None	0.558
k127_6462575_1	163	1479	1	80934_1	00	ATG	None	None	0.445
k127_6462575_2	1760	1873	1	80934_2	01	GTG	None	None	0.535
k127_6462767_1	3	605	1	80935_1	10	Edge	None	None	0.368
k127_6462767_2	602	1057	1	80935_2	01	ATG	AGGA	5-10bp	0.338
k127_6462837_1	3	161	1	80936_1	10	Edge	None	None	0.503
k127_6462837_2	204	638	1	80936_2	00	ATG	None	None	0.462
k127_6462837_3	638	1633	1	80936_3	01	ATG	None	None	0.534
k127_6462880_1	2	253	1	80937_1	10	Edge	None	None	0.500
k127_6462880_2	234	578	1	80937_2	00	ATG	None	None	0.507
k127_6462880_3	609	1298	1	80937_3	00	ATG	None	None	0.628
k127_6462880_4	1643	1756	-1	80937_4	01	Edge	None	None	0.456
k127_6462905_1	3	440	1	80938_1	10	Edge	None	None	0.311
k127_6462905_2	877	1131	1	80938_2	01	ATG	AGxAGG/AGGxGG	5-10bp	0.373
k127_6463014_1	1	387	1	80939_1	10	Edge	None	None	0.548
k127_6463014_2	384	1385	1	80939_2	01	ATG	GGAGG	5-10bp	0.570
k127_6463019_1	1	1248	1	80940_1	10	Edge	None	None	0.517
k127_6463054_1	3	152	1	80941_1	10	Edge	None	None	0.300
k127_6463054_2	145	2550	-1	80941_2	00	TTG	None	None	0.337
k127_6463054_3	2543	2638	-1	80941_3	01	Edge	None	None	0.302
k127_6463091_1	3	2405	1	80942_1	10	Edge	None	None	0.460
k127_6463120_1	3	575	-1	80943_1	10	ATG	AGGAG	5-10bp	0.586
k127_6463120_2	572	1243	-1	80943_2	01	Edge	None	None	0.671
k127_6463138_1	3	443	-1	80944_1	10	ATG	AAAA	13bp	0.503
k127_6463138_2	536	1027	-1	80944_2	00	ATG	TAAAA	4bp	0.490
k127_6463138_3	1084	1458	-1	80944_3	01	Edge	None	None	0.520
k127_6463236_1	1	441	1	80945_1	10	Edge	None	None	0.508
k127_6463236_2	438	998	1	80945_2	00	ATG	None	None	0.528
k127_6463236_3	1003	1488	1	80945_3	01	ATG	None	None	0.510
k127_6463326_1	2	1744	-1	80946_1	11	Edge	None	None	0.502
k127_6463396_1	2	3451	1	80947_1	11	Edge	None	None	0.200
k127_6463509_1	3	1007	1	80948_1	11	Edge	None	None	0.339
k127_6463556_1	1	696	-1	80949_1	10	ATG	AGGAG	5-10bp	0.345
k127_6463556_2	856	1095	1	80949_2	00	ATG	GGAG/GAGG	5-10bp	0.342
k127_6463556_3	1155	1502	1	80949_3	01	ATG	GGA/GAG/AGG	5-10bp	0.348
k127_6463592_1	1	540	1	80950_1	10	Edge	None	None	0.530
k127_6463592_2	671	1297	1	80950_2	01	GTG	AGGAG	5-10bp	0.483
k127_6463687_1	1	534	-1	80951_1	10	ATG	AGGAG	5-10bp	0.699
k127_6463687_2	702	1112	1	80951_2	00	ATG	GGAGG	3-4bp	0.589
k127_6463687_3	1128	1331	1	80951_3	01	TTG	GGAG/GAGG	5-10bp	0.559
k127_6463799_1	1	204	-1	80952_1	10	ATG	AGGAG	5-10bp	0.319
k127_6463799_2	239	1255	-1	80952_2	01	Edge	None	None	0.335
k127_6463958_1	125	274	-1	80953_1	00	ATG	TAA	9bp	0.280
k127_6463958_2	394	1188	-1	80953_2	01	Edge	None	None	0.323
k127_6464302_1	2	334	1	80954_1	10	Edge	None	None	0.532
k127_6464302_2	338	1030	1	80954_2	01	ATG	GGAGG	5-10bp	0.573
k127_6464306_1	3	143	-1	80955_1	10	ATG	AGGA	5-10bp	0.241
k127_6464306_2	551	856	1	80955_2	00	ATG	AGGAG	5-10bp	0.353
k127_6464306_3	907	1131	1	80955_3	01	ATG	GGAG/GAGG	5-10bp	0.378
k127_6464339_1	53	565	1	80956_1	00	ATG	AGGAG	5-10bp	0.361
k127_6464339_2	623	1177	1	80956_2	00	ATG	GGAG/GAGG	5-10bp	0.314
k127_6464339_3	1230	1412	1	80956_3	01	ATG	AGGAG	5-10bp	0.410
k127_6464425_1	1	2007	-1	80957_1	10	ATG	AGGAGG	5-10bp	0.441
k127_6464425_2	2009	2452	-1	80957_2	00	ATG	AGGAGG	5-10bp	0.448
k127_6464425_3	2464	3348	-1	80957_3	00	ATG	AGGAGG	5-10bp	0.446
k127_6464425_4	3329	3562	-1	80957_4	01	Edge	None	None	0.466
k127_6464709_1	3	1175	-1	80958_1	11	Edge	None	None	0.516
k127_6464742_1	1	486	1	80959_1	10	Edge	None	None	0.650
k127_6464742_2	476	1060	1	80959_2	01	ATG	None	None	0.691
k127_6464806_1	2	1048	1	80960_1	10	Edge	None	None	0.485
k127_6464806_2	1095	1280	1	80960_2	01	ATG	TAA	11bp	0.452
k127_6464820_1	1	303	1	80961_1	10	Edge	None	None	0.591
k127_6464820_2	835	1218	-1	80961_2	01	Edge	None	None	0.596
k127_6464822_1	3	725	-1	80962_1	10	ATG	TAAAAA	6bp	0.447
k127_6464822_2	839	1372	1	80962_2	01	ATG	TAA	13bp	0.498
k127_6464824_1	1	537	-1	80963_1	10	ATG	TAA	4bp	0.372
k127_6464908_1	3	1031	-1	80964_1	10	ATG	GGA/GAG/AGG	5-10bp	0.401
k127_6464908_2	1157	1489	1	80964_2	01	ATG	GGAGG	5-10bp	0.456
k127_6465035_1	2	1030	-1	80965_1	10	ATG	None	None	0.650
k127_6465080_1	2	406	-1	80966_1	10	ATG	AAA	13bp	0.481
k127_6465080_2	644	916	1	80966_2	00	ATG	AAAA	14bp	0.549
k127_6465080_3	989	1195	1	80966_3	01	ATG	AAAA	15bp	0.512
k127_6465105_1	50	1264	-1	80967_1	00	ATG	TAA	7bp	0.416
k127_6465105_2	1272	1598	-1	80967_2	01	Edge	None	None	0.367
k127_6465239_1	1	273	1	80968_1	10	Edge	None	None	0.546
k127_6465239_2	270	893	1	80968_2	00	ATG	AGGAGG	5-10bp	0.606
k127_6465239_3	920	1291	1	80968_3	01	ATG	None	None	0.573
k127_6465259_1	253	1287	1	80969_1	01	ATG	GGA/GAG/AGG	5-10bp	0.372
k127_6465333_1	1	309	1	80970_1	10	Edge	None	None	0.560
k127_6465333_2	370	1320	1	80970_2	00	ATG	AGGA	5-10bp	0.555
k127_6465333_3	1334	1462	1	80970_3	01	ATG	None	None	0.574
k127_6465409_1	1	1194	1	80971_1	10	Edge	None	None	0.654
k127_6465409_2	1207	1329	1	80971_2	01	ATG	None	None	0.610
k127_6465480_1	2	991	-1	80972_1	10	ATG	TAA	12bp	0.407
k127_6465480_2	988	1149	-1	80972_2	01	Edge	None	None	0.377
k127_6465653_1	2	196	1	80973_1	10	Edge	None	None	0.569
k127_6465653_2	387	1067	1	80973_2	01	GTG	GGA/GAG/AGG	11-12bp	0.546
k127_6465874_1	50	475	-1	80974_1	00	GTG	GGAGG	5-10bp	0.563
k127_6465874_2	842	1363	-1	80974_2	01	Edge	None	None	0.517
k127_6465883_1	3	455	-1	80975_1	10	ATG	GGTG	6bp	0.581
k127_6465883_2	666	1952	1	80975_2	00	ATG	None	None	0.566
k127_6465883_3	1955	2818	1	80975_3	01	ATG	None	None	0.576
k127_6465900_1	590	1972	1	80976_1	00	ATG	AGGAG/GGAGG	11-12bp	0.534
k127_6465900_2	2225	2989	1	80976_2	01	GTG	GGAGG	5-10bp	0.561
k127_6465927_1	3	113	1	80977_1	10	Edge	None	None	0.288
k127_6465927_2	192	1019	1	80977_2	00	ATG	AATAA	15bp	0.251
k127_6465949_1	363	656	1	80978_1	00	ATG	TAA	12bp	0.313
k127_6465949_2	959	1672	1	80978_2	00	ATG	AATAA	13bp	0.349
k127_6466011_1	3	842	-1	80979_1	10	ATG	AGGA	5-10bp	0.670
k127_6466022_1	2	859	-1	80980_1	10	ATG	GGA/GAG/AGG	5-10bp	0.399
k127_6466022_2	941	1381	-1	80980_2	01	Edge	None	None	0.503
k127_6466130_1	1	324	1	80981_1	10	Edge	None	None	0.654
k127_6466130_2	305	916	1	80981_2	00	ATG	None	None	0.657
k127_6466130_3	926	1315	1	80981_3	00	GTG	None	None	0.669
k127_6466130_4	1610	3007	-1	80981_4	00	ATG	None	None	0.612
k127_6466130_5	3028	4104	-1	80981_5	00	ATG	None	None	0.624
k127_6466130_6	4295	5356	-1	80981_6	00	ATG	None	None	0.602
k127_6466130_7	5353	5853	-1	80981_7	01	Edge	None	None	0.521
k127_6466133_1	1	675	-1	80982_1	10	ATG	AGGA	5-10bp	0.256
k127_6466133_2	686	1615	-1	80982_2	00	ATG	None	None	0.204
k127_6466133_3	1712	1831	-1	80982_3	00	ATG	AGGAG	5-10bp	0.183
k127_6466133_4	1815	2009	-1	80982_4	00	ATG	GGAGG	5-10bp	0.159
k127_6466133_5	2267	3109	1	80982_5	00	ATG	AGGAGG	11-12bp	0.291
k127_6466133_6	3150	3299	1	80982_6	01	ATG	GGAGG	5-10bp	0.300
k127_6466138_1	3	899	1	80983_1	10	Edge	None	None	0.493
k127_6466138_2	992	1144	1	80983_2	01	ATG	None	None	0.497
k127_6466148_1	3	713	-1	80984_1	10	ATG	AGGA	5-10bp	0.594
k127_6466148_2	726	1502	-1	80984_2	00	GTG	GGxGG	5-10bp	0.650
k127_6466148_3	1593	2039	-1	80984_3	00	ATG	GGAGG	5-10bp	0.586
k127_6466148_4	2161	2268	-1	80984_4	01	Edge	None	None	0.593
k127_6466330_1	2	514	-1	80985_1	10	ATG	None	None	0.526
k127_6466330_2	904	1305	1	80985_2	01	ATG	None	None	0.532
k127_6466331_1	3	2159	1	80986_1	11	Edge	None	None	0.463
k127_6466410_1	3	695	1	80987_1	10	Edge	None	None	0.297
k127_6466410_2	705	1289	1	80987_2	00	TTG	GGA/GAG/AGG	5-10bp	0.222
k127_6466410_3	1305	1934	1	80987_3	00	ATG	AGxAGG/AGGxGG	5-10bp	0.276
k127_6466410_4	1957	2562	1	80987_4	00	GTG	GGAGG	5-10bp	0.276
k127_6466410_5	2678	3814	1	80987_5	00	ATG	GGAGG	5-10bp	0.321
k127_6466410_6	3915	4211	1	80987_6	00	ATG	GGAGG	5-10bp	0.229
k127_6466410_7	4227	4721	1	80987_7	00	ATG	GGA/GAG/AGG	5-10bp	0.180
k127_6466410_8	4794	5078	1	80987_8	00	ATG	GGAG/GAGG	5-10bp	0.225
k127_6466410_9	5203	5541	1	80987_9	01	ATG	GGxGG	5-10bp	0.277
k127_6466528_1	1	303	1	80988_1	10	Edge	None	None	0.396
k127_6466528_2	269	1138	-1	80988_2	00	ATG	GGAG/GAGG	5-10bp	0.392
k127_6466528_3	1205	2713	1	80988_3	00	ATG	AGGAGG	11-12bp	0.408
k127_6466528_4	2739	3341	1	80988_4	00	ATG	None	None	0.391
k127_6466528_5	3338	3925	1	80988_5	00	ATG	AGGA/GGAG/GAGG	11-12bp	0.400
k127_6466528_6	4032	4265	1	80988_6	00	ATG	None	None	0.380
k127_6466528_7	4269	4673	1	80988_7	00	ATG	AGGAG	5-10bp	0.385
k127_6466528_8	4777	5037	1	80988_8	00	ATG	GGA/GAG/AGG	5-10bp	0.341
k127_6466528_9	5068	5139	1	80988_9	01	ATG	GGAG/GAGG	5-10bp	0.333
k127_6466529_1	2	424	-1	80989_1	10	ATG	None	None	0.537
k127_6466529_2	588	1082	1	80989_2	01	ATG	AAAA	13bp	0.556
k127_6466632_1	3	1565	1	80990_1	10	Edge	None	None	0.413
k127_6466632_2	1588	2214	1	80990_2	01	ATG	GGA/GAG/AGG	5-10bp	0.434
k127_6466688_1	3	68	1	80991_1	10	Edge	None	None	0.106
k127_6466688_2	109	1350	1	80991_2	00	TTG	AGGAG	5-10bp	0.300
k127_6466773_1	1	639	1	80992_1	10	Edge	None	None	0.529
k127_6466773_2	673	1449	-1	80992_2	00	ATG	None	None	0.532
k127_6466773_3	1462	1989	-1	80992_3	01	Edge	None	None	0.508
k127_6466846_1	3	278	-1	80993_1	10	ATG	GGAGG	5-10bp	0.547
k127_6466846_2	366	1436	-1	80993_2	00	ATG	AGxAGG/AGGxGG	5-10bp	0.501
k127_6466846_3	1534	2070	1	80993_3	01	ATG	GGAGG	5-10bp	0.523
k127_6466898_1	1	885	1	80994_1	10	Edge	None	None	0.377
k127_6466898_2	885	1079	1	80994_2	01	ATG	None	None	0.364
k127_6466968_1	3	1196	-1	80995_1	11	Edge	None	None	0.348
k127_6467064_1	1	531	1	80996_1	10	Edge	None	None	0.213
k127_6467064_2	637	1317	-1	80996_2	01	Edge	None	None	0.223
k127_6467115_1	2	1204	-1	80997_1	11	Edge	None	None	0.534
k127_6467183_1	3	1394	1	80998_1	11	Edge	None	None	0.246
k127_6467352_1	47	1102	-1	80999_1	01	Edge	None	None	0.545
k127_6467372_1	3	839	-1	81000_1	10	ATG	None	None	0.503
k127_6467372_2	923	1918	-1	81000_2	00	GTG	GGA/GAG/AGG	5-10bp	0.567
k127_6467428_1	2	352	-1	81001_1	10	ATG	None	None	0.516
k127_6467428_2	736	939	1	81001_2	00	ATG	AAAA	13bp	0.382
k127_6467428_3	1067	1651	1	81001_3	01	ATG	AAAAAA	14bp	0.538
k127_6467439_1	3	1118	-1	81002_1	10	TTG	AACAA	8bp	0.506
k127_6467439_2	1147	1437	-1	81002_2	00	ATG	TAA	11bp	0.395
k127_6467464_1	3	206	-1	81003_1	10	ATG	AGGAG/GGAGG	11-12bp	0.515
k127_6467464_2	203	721	-1	81003_2	00	ATG	GGAGG	5-10bp	0.547
k127_6467464_3	718	975	-1	81003_3	00	ATG	GGAGG	5-10bp	0.531
k127_6467739_1	2	286	1	81004_1	10	Edge	None	None	0.649
k127_6467739_2	302	1357	-1	81004_2	01	Edge	None	None	0.686
k127_6467858_1	293	490	-1	81005_1	00	ATG	None	None	0.202
k127_6467858_2	1309	1443	1	81005_2	01	ATG	TATAA	4bp	0.244
k127_6467976_1	43	606	-1	81006_1	00	ATG	AGGA	5-10bp	0.220
k127_6467976_2	606	1505	-1	81006_2	01	Edge	None	None	0.268
k127_6468041_1	2	964	1	81007_1	10	Edge	None	None	0.279
k127_6468041_2	961	1197	1	81007_2	01	ATG	AGGAG	5-10bp	0.253
k127_6468187_1	2	745	-1	81008_1	10	ATG	TAA	3bp	0.339
k127_6468187_2	749	1084	-1	81008_2	01	Edge	None	None	0.396
k127_6468195_1	508	867	1	81009_1	00	ATG	None	None	0.461
k127_6468195_2	916	1458	-1	81009_2	01	Edge	None	None	0.505
k127_6468223_1	1	594	1	81010_1	10	Edge	None	None	0.205
k127_6468223_2	679	1119	1	81010_2	01	ATG	AGGAG	5-10bp	0.259
k127_6468311_1	26	256	-1	81011_1	00	GTG	None	None	0.385
k127_6468311_2	879	1211	1	81011_2	01	ATG	None	None	0.405
k127_6468336_1	2	172	1	81012_1	10	Edge	None	None	0.485
k127_6468336_2	150	1214	-1	81012_2	01	Edge	None	None	0.509
k127_6468364_1	2	145	1	81013_1	10	Edge	None	None	0.472
k127_6468364_2	186	2780	1	81013_2	01	ATG	TAAA	11bp	0.434
k127_6468379_1	2	334	-1	81014_1	10	ATG	TAA	12bp	0.291
k127_6468379_2	1007	1174	-1	81014_2	01	Edge	None	None	0.357
k127_6468479_1	3	515	1	81015_1	10	Edge	None	None	0.322
k127_6468479_2	577	1182	1	81015_2	00	ATG	TAA	14bp	0.314
k127_6468722_1	372	1769	-1	81016_1	00	ATG	GGA/GAG/AGG	5-10bp	0.419
k127_6468722_2	2300	3001	1	81016_2	00	ATG	GGA/GAG/AGG	11-12bp	0.392
k127_6468722_3	3064	4338	1	81016_3	00	ATG	GGA/GAG/AGG	11-12bp	0.385
k127_6468722_4	4763	6379	1	81016_4	00	TTG	GGxGG	5-10bp	0.422
k127_6468722_5	6384	6731	1	81016_5	00	ATG	GGAGG	5-10bp	0.448
k127_6468722_6	6734	7336	1	81016_6	00	ATG	GGA/GAG/AGG	11-12bp	0.443
k127_6468722_7	7484	7603	1	81016_7	01	ATG	GGA/GAG/AGG	5-10bp	0.350
k127_6468752_1	2	1084	-1	81017_1	11	Edge	None	None	0.579
k127_6468939_1	3	368	-1	81018_1	10	ATG	None	None	0.505
k127_6468939_2	528	1586	-1	81018_2	00	ATG	None	None	0.564
k127_6468939_3	1637	1858	-1	81018_3	01	Edge	None	None	0.532
k127_6468950_1	3	689	-1	81019_1	10	ATG	GGAGG	5-10bp	0.563
k127_6468950_2	835	1065	-1	81019_2	00	GTG	AGGAG	5-10bp	0.541
k127_6468950_3	1117	1338	-1	81019_3	01	Edge	None	None	0.518
k127_6468994_1	1	426	-1	81020_1	10	ATG	None	None	0.218
k127_6468994_2	451	1179	-1	81020_2	00	TTG	None	None	0.211
k127_6468994_3	1176	2045	-1	81020_3	00	ATG	GGA/GAG/AGG	5-10bp	0.174
k127_6468995_1	3	956	1	81021_1	10	Edge	None	None	0.403
k127_6468995_2	1003	1293	1	81021_2	01	ATG	TAAA	9bp	0.378
k127_6469003_1	52	492	-1	81022_1	00	ATG	AAA	13bp	0.533
k127_6469003_2	515	877	-1	81022_2	00	ATG	None	None	0.510
k127_6469003_3	1157	1525	-1	81022_3	00	ATG	AAA	15bp	0.512
k127_6469083_1	1	957	-1	81023_1	10	ATG	GGAG/GAGG	5-10bp	0.265
k127_6469083_2	1808	2014	1	81023_2	01	ATG	None	None	0.333
k127_6469090_1	574	1026	1	81024_1	00	ATG	AAAA	4bp	0.340
k127_6469090_2	1023	1142	1	81024_2	00	ATG	TAA	13bp	0.367
k127_6469090_3	1334	1447	1	81024_3	01	ATG	TAA	4bp	0.263
k127_6469119_1	2	2095	1	81025_1	11	Edge	None	None	0.245
k127_6469141_1	56	952	1	81026_1	00	ATG	None	None	0.441
k127_6469141_2	987	1415	1	81026_2	01	ATG	GGA/GAG/AGG	5-10bp	0.415
k127_6469191_1	1	1173	1	81027_1	10	Edge	None	None	0.326
k127_6469191_2	1170	2054	1	81027_2	01	ATG	TAAA	15bp	0.357
k127_6469280_1	234	515	-1	81028_1	00	ATG	GGAGG	5-10bp	0.273
k127_6469280_2	765	1007	-1	81028_2	00	ATG	GGxGG	5-10bp	0.346
k127_6469280_3	1196	1723	1	81028_3	01	ATG	AGGAG	5-10bp	0.343
k127_6469340_1	2	1252	1	81029_1	10	Edge	None	None	0.495
k127_6469340_2	1277	1795	1	81029_2	00	ATG	TAAAAA	10bp	0.478
k127_6469534_1	1	543	1	81030_1	10	Edge	None	None	0.322
k127_6469534_2	687	1076	1	81030_2	00	ATG	AATAA	10bp	0.290
k127_6469586_1	2	178	1	81031_1	10	Edge	None	None	0.395
k127_6469586_2	168	521	1	81031_2	00	ATG	TAAA	14bp	0.427
k127_6469586_3	576	1055	1	81031_3	00	ATG	AATAA	10bp	0.306
k127_6469586_4	1304	2344	1	81031_4	00	ATG	TAAAA	3bp	0.315
k127_6469645_1	1	117	1	81032_1	10	Edge	None	None	0.359
k127_6469645_2	119	1153	-1	81032_2	01	Edge	None	None	0.374
k127_6469683_1	2	883	-1	81033_1	10	ATG	None	None	0.567
k127_6469683_2	926	1180	-1	81033_2	01	Edge	None	None	0.525
k127_6469797_1	3	833	-1	81034_1	10	ATG	None	None	0.241
k127_6469797_2	921	1031	-1	81034_2	01	Edge	None	None	0.225
k127_6469808_1	3	551	-1	81035_1	10	ATG	GGA/GAG/AGG	5-10bp	0.381
k127_6469808_2	638	1636	-1	81035_2	01	Edge	None	None	0.433
k127_6469956_1	3	1007	-1	81036_1	10	ATG	AAAAAA	7bp	0.320
k127_6469956_2	1041	1256	-1	81036_2	01	Edge	None	None	0.259
k127_6470012_1	3	713	1	81037_1	10	Edge	None	None	0.512
k127_6470012_2	805	1173	1	81037_2	01	ATG	GGAG/GAGG	5-10bp	0.537
k127_6470050_1	2	412	1	81038_1	10	Edge	None	None	0.453
k127_6470050_2	486	1052	1	81038_2	01	ATG	AAAAA	12bp	0.485
k127_6470062_1	3	80	-1	81039_1	10	ATG	None	None	0.538
k127_6470062_2	89	1216	-1	81039_2	00	ATG	None	None	0.683
k127_6470062_3	1453	1581	1	81039_3	01	ATG	AGGAG	5-10bp	0.519
k127_6470207_1	3	320	-1	81040_1	10	ATG	GGA/GAG/AGG	5-10bp	0.484
k127_6470207_2	389	1249	-1	81040_2	00	ATG	AGGAG	5-10bp	0.491
k127_6470207_3	1296	2543	-1	81040_3	01	Edge	None	None	0.482
k127_6470239_1	1	69	-1	81041_1	10	ATG	None	None	0.261
k127_6470239_2	66	272	-1	81041_2	00	ATG	GGAG/GAGG	5-10bp	0.319
k127_6470239_3	274	702	-1	81041_3	00	ATG	AGGAG	5-10bp	0.352
k127_6470239_4	799	1056	-1	81041_4	01	Edge	None	None	0.341
k127_6470319_1	3	299	1	81042_1	10	Edge	None	None	0.512
k127_6470319_2	427	1023	1	81042_2	01	ATG	AACAA	12bp	0.385
k127_6470399_1	3	74	1	81043_1	10	Edge	None	None	0.514
k127_6470399_2	71	1666	1	81043_2	00	ATG	AGGAGG	5-10bp	0.477
k127_6470399_3	1647	1922	-1	81043_3	01	Edge	None	None	0.525
k127_6470464_1	2	1105	-1	81044_1	10	ATG	TAA	11bp	0.402
k127_6470464_2	1123	1329	-1	81044_2	01	Edge	None	None	0.377
k127_6470479_1	2	1012	1	81045_1	11	Edge	None	None	0.396
k127_6470571_1	3	344	-1	81046_1	10	ATG	GGA/GAG/AGG	5-10bp	0.509
k127_6470571_2	620	1315	-1	81046_2	01	Edge	None	None	0.522
k127_6470677_1	2	742	1	81047_1	10	Edge	None	None	0.452
k127_6470677_2	780	1736	1	81047_2	00	ATG	GGAG/GAGG	5-10bp	0.444
k127_6470677_3	1741	2109	1	81047_3	00	ATG	None	None	0.420
k127_6470677_4	2087	2659	1	81047_4	00	ATG	GGA/GAG/AGG	11-12bp	0.459
k127_6470677_5	2663	2971	1	81047_5	00	ATG	AGxAGG/AGGxGG	5-10bp	0.463
k127_6470677_6	2968	3093	1	81047_6	01	ATG	GGA/GAG/AGG	5-10bp	0.413
k127_6470709_1	336	785	-1	81048_1	00	TTG	None	None	0.389
k127_6470709_2	915	1169	-1	81048_2	00	ATG	None	None	0.286
k127_6470709_3	2256	2453	-1	81048_3	00	ATG	GGAG/GAGG	5-10bp	0.318
k127_6470709_4	2487	2630	-1	81048_4	00	ATG	AGGAG	5-10bp	0.319
k127_6470709_5	3396	3551	-1	81048_5	01	Edge	None	None	0.455
k127_6470710_1	3	290	1	81049_1	10	Edge	None	None	0.479
k127_6470710_2	568	792	1	81049_2	00	ATG	TAAAA	14bp	0.382
k127_6470710_3	854	1135	1	81049_3	00	ATG	AACAA	9bp	0.436
k127_6470710_4	1169	1381	1	81049_4	01	ATG	TAAA	12bp	0.451
k127_6470745_1	194	700	-1	81050_1	00	ATG	AGGAG	5-10bp	0.688
k127_6470745_2	731	1489	-1	81050_2	01	Edge	None	None	0.668
k127_6470803_1	1	1212	1	81051_1	11	Edge	None	None	0.534
k127_6470867_1	1	504	-1	81052_1	10	ATG	GGAG/GAGG	5-10bp	0.258
k127_6470867_2	497	1321	-1	81052_2	01	Edge	None	None	0.257
k127_6470967_1	3	242	1	81053_1	10	Edge	None	None	0.271
k127_6470967_2	304	792	1	81053_2	00	ATG	None	None	0.207
k127_6470967_3	818	1051	1	81053_3	00	ATG	GGAG/GAGG	5-10bp	0.226
k127_6470967_4	1052	1348	1	81053_4	00	ATG	None	None	0.249
k127_6470967_5	1691	3289	1	81053_5	00	ATG	AGGAG	5-10bp	0.345
k127_6470967_6	3304	3561	1	81053_6	00	ATG	None	None	0.267
k127_6470967_7	3662	4078	1	81053_7	00	ATG	GGA/GAG/AGG	5-10bp	0.309
k127_6470967_8	4122	4706	1	81053_8	00	ATG	AGGA	5-10bp	0.318
k127_6470967_9	4684	6126	1	81053_9	00	ATG	AGGA	5-10bp	0.299
k127_6470967_10	6129	7307	1	81053_10	00	ATG	None	None	0.213
k127_6470967_11	7375	8259	1	81053_11	01	ATG	AGGAG	5-10bp	0.321
k127_6470990_1	3	233	1	81054_1	10	Edge	None	None	0.325
k127_6470990_2	223	486	1	81054_2	00	ATG	None	None	0.288
k127_6470990_3	496	780	1	81054_3	00	ATG	GGA/GAG/AGG	5-10bp	0.319
k127_6470990_4	785	880	1	81054_4	00	ATG	AGGA	5-10bp	0.302
k127_6470990_5	873	1160	1	81054_5	00	ATG	GGA/GAG/AGG	5-10bp	0.257
k127_6470990_6	1215	1691	1	81054_6	01	ATG	None	None	0.340
k127_6471076_1	312	527	-1	81055_1	00	ATG	AAAAAA	12bp	0.273
k127_6471076_2	645	1166	-1	81055_2	01	Edge	None	None	0.255
k127_6471109_1	3	176	-1	81056_1	10	ATG	GGAG/GAGG	5-10bp	0.391
k127_6471109_2	230	406	-1	81056_2	00	ATG	GGAG/GAGG	5-10bp	0.282
k127_6471109_3	671	886	-1	81056_3	00	ATG	AGGA	5-10bp	0.366
k127_6471109_4	898	1134	-1	81056_4	00	ATG	AGGA	5-10bp	0.346
k127_6471172_1	3	3131	1	81057_1	10	Edge	None	None	0.422
k127_6471172_2	3161	3814	1	81057_2	00	ATG	AAAA	4bp	0.408
k127_6471172_3	3882	4697	-1	81057_3	00	ATG	TAA	3bp	0.359
k127_6471172_4	4788	5492	1	81057_4	00	ATG	None	None	0.352
k127_6471172_5	5665	6546	1	81057_5	01	ATG	None	None	0.431
k127_6471217_1	22	1011	1	81058_1	01	ATG	None	None	0.164
k127_6471291_1	71	847	-1	81059_1	00	ATG	AGGAG	5-10bp	0.274
k127_6471291_2	965	2761	-1	81059_2	00	ATG	AGGAG/GGAGG	11-12bp	0.277
k127_6471291_3	2766	3506	-1	81059_3	00	ATG	GGAG/GAGG	5-10bp	0.281
k127_6471291_4	3924	4094	1	81059_4	01	ATG	AGGAG	5-10bp	0.228
k127_6471317_1	1	153	1	81060_1	10	Edge	None	None	0.503
k127_6471317_2	197	523	-1	81060_2	00	ATG	None	None	0.419
k127_6471317_3	530	1120	-1	81060_3	00	ATG	None	None	0.462
k127_6471317_4	1086	1541	-1	81060_4	01	Edge	None	None	0.450
k127_6471399_1	3	1790	1	81061_1	11	Edge	None	None	0.483
k127_6471429_1	2	145	1	81062_1	10	Edge	None	None	0.486
k127_6471429_2	145	1806	1	81062_2	01	ATG	GGAGG	5-10bp	0.460
k127_6471431_1	2	346	-1	81063_1	10	ATG	None	None	0.609
k127_6471431_2	480	1178	-1	81063_2	01	Edge	None	None	0.619
k127_6471441_1	216	590	1	81064_1	00	ATG	AGGAGG	5-10bp	0.565
k127_6471441_2	641	1057	1	81064_2	00	ATG	AGGAGG	5-10bp	0.549
k127_6471441_3	1075	3255	1	81064_3	00	ATG	AGxAGG/AGGxGG	5-10bp	0.577
k127_6471441_4	3273	4895	1	81064_4	00	TTG	AGGAGG	5-10bp	0.577
k127_6471441_5	4926	5450	1	81064_5	00	TTG	None	None	0.600
k127_6471441_6	5517	6974	1	81064_6	01	ATG	AGGAGG	5-10bp	0.628
k127_6471533_1	1	339	-1	81065_1	10	ATG	AGGAG	5-10bp	0.363
k127_6471533_2	355	1164	-1	81065_2	00	ATG	AGGAG	5-10bp	0.333
k127_6471533_3	1173	1712	-1	81065_3	00	ATG	GGAG/GAGG	5-10bp	0.315
k127_6471533_4	1722	1934	-1	81065_4	01	Edge	None	None	0.352
k127_6471653_1	3	611	1	81066_1	10	Edge	None	None	0.603
k127_6471653_2	608	1141	-1	81066_2	00	ATG	None	None	0.592
k127_6471653_3	1141	1911	-1	81066_3	00	ATG	None	None	0.575
k127_6471653_4	1930	2253	-1	81066_4	01	Edge	None	None	0.574
k127_6471669_1	3	761	1	81067_1	10	Edge	None	None	0.490
k127_6471669_2	809	1909	1	81067_2	01	ATG	GGA/GAG/AGG	5-10bp	0.537
k127_6471727_1	1	342	1	81068_1	10	Edge	None	None	0.421
k127_6471727_2	372	737	1	81068_2	00	ATG	TAAAAA	8bp	0.418
k127_6471727_3	745	1545	1	81068_3	00	ATG	TAA	11bp	0.403
k127_6471727_4	1508	1969	1	81068_4	00	ATG	None	None	0.348
k127_6471727_5	2148	2690	1	81068_5	00	ATG	TAAA	11bp	0.385
k127_6471727_6	2746	3564	-1	81068_6	00	ATG	TAAAAA	10bp	0.436
k127_6471727_7	3606	4904	-1	81068_7	00	ATG	AATAA	5bp	0.454
k127_6471727_8	5001	5750	-1	81068_8	01	Edge	None	None	0.459
k127_6471731_1	180	1139	-1	81069_1	00	ATG	GGAGG	5-10bp	0.466
k127_6471731_2	1167	1418	-1	81069_2	00	ATG	AGGAGG	5-10bp	0.472
k127_6471731_3	1420	1506	-1	81069_3	01	Edge	None	None	0.448
k127_6471746_1	1	792	1	81070_1	10	Edge	None	None	0.244
k127_6471817_1	3	290	1	81071_1	10	Edge	None	None	0.642
k127_6471817_2	300	1520	-1	81071_2	00	ATG	AGGA	5-10bp	0.564
k127_6471858_1	137	1243	1	81072_1	01	ATG	AGGAG	5-10bp	0.504
k127_6471921_1	3	1115	-1	81073_1	11	Edge	None	None	0.594
k127_6472018_1	2	997	-1	81074_1	10	GTG	AGGAGG	5-10bp	0.376
k127_6472148_1	3	212	-1	81075_1	10	ATG	None	None	0.529
k127_6472148_2	392	1873	-1	81075_2	00	ATG	None	None	0.574
k127_6472148_3	2125	4623	-1	81075_3	00	ATG	None	None	0.618
k127_6472148_4	4785	4946	-1	81075_4	01	Edge	None	None	0.623
k127_6472308_1	38	676	-1	81076_1	00	ATG	GGA/GAG/AGG	11-12bp	0.189
k127_6472308_2	778	1014	-1	81076_2	00	ATG	None	None	0.186
k127_6472308_3	978	1502	-1	81076_3	01	Edge	None	None	0.175
k127_6472414_1	409	1161	1	81077_1	01	ATG	AGxAGG/AGGxGG	5-10bp	0.433
k127_6472675_1	3	62	-1	81078_1	10	ATG	None	None	0.333
k127_6472675_2	295	492	1	81078_2	00	ATG	TAA	14bp	0.439
k127_6472675_3	513	956	1	81078_3	00	ATG	TAAA	11bp	0.387
k127_6472675_4	1015	1251	1	81078_4	01	ATG	AAAAA	12bp	0.502
k127_6472751_1	128	1072	1	81079_1	00	ATG	AGGA	5-10bp	0.359
k127_6472751_2	1065	1316	1	81079_2	00	ATG	None	None	0.310
k127_6472751_3	1383	2237	1	81079_3	00	ATG	None	None	0.327
k127_6472751_4	2230	2601	1	81079_4	01	ATG	AGGAG	5-10bp	0.406
k127_6472756_1	3	995	1	81080_1	10	Edge	None	None	0.346
k127_6472823_1	48	1922	1	81081_1	00	ATG	None	None	0.537
k127_6472823_2	2122	2922	1	81081_2	00	ATG	None	None	0.576
k127_6472885_1	102	995	1	81082_1	00	ATG	None	None	0.596
k127_6472885_2	1057	2514	1	81082_2	00	ATG	GGAG/GAGG	5-10bp	0.540
k127_6472885_3	2556	2615	1	81082_3	01	ATG	None	None	0.367
k127_6472960_1	3	1238	1	81083_1	11	Edge	None	None	0.614
k127_6473034_1	116	454	-1	81084_1	00	ATG	AAA	13bp	0.466
k127_6473034_2	490	1461	-1	81084_2	00	ATG	None	None	0.440
k127_6473034_3	1521	2498	-1	81084_3	00	ATG	None	None	0.429
k127_6473034_4	2491	3486	-1	81084_4	00	ATG	None	None	0.448
k127_6473034_5	3505	3768	-1	81084_5	00	ATG	AATAA	13bp	0.364
k127_6473034_6	3782	4924	-1	81084_6	01	Edge	None	None	0.453
k127_6473100_1	3	89	1	81085_1	10	Edge	None	None	0.540
k127_6473100_2	222	4034	1	81085_2	00	ATG	None	None	0.512
k127_6473100_3	4073	5212	1	81085_3	01	ATG	None	None	0.487
k127_6473156_1	2	910	-1	81086_1	10	ATG	TAA	12bp	0.481
k127_6473156_2	1086	2627	1	81086_2	01	ATG	AAAAA	11bp	0.475
k127_6473165_1	146	1042	1	81087_1	01	ATG	None	None	0.249
k127_6473215_1	3	200	-1	81088_1	10	ATG	GGAG/GAGG	5-10bp	0.434
k127_6473215_2	215	925	-1	81088_2	00	ATG	None	None	0.443
k127_6473215_3	1002	1211	-1	81088_3	00	ATG	None	None	0.433
k127_6473247_1	1	276	-1	81089_1	10	ATG	GGAG/GAGG	5-10bp	0.264
k127_6473247_2	296	1003	-1	81089_2	00	ATG	GGA/GAG/AGG	5-10bp	0.249
k127_6473321_1	1	1056	1	81090_1	11	Edge	None	None	0.206
k127_6473335_1	3	971	1	81091_1	10	Edge	None	None	0.293
k127_6473342_1	3	1205	1	81092_1	10	Edge	None	None	0.544
k127_6473342_2	1208	1519	1	81092_2	01	ATG	None	None	0.548
k127_6473376_1	54	821	-1	81093_1	00	ATG	GGAG/GAGG	5-10bp	0.383
k127_6473376_2	1092	1586	-1	81093_2	01	Edge	None	None	0.420
k127_6473421_1	3	839	-1	81094_1	10	GTG	None	None	0.302
k127_6473421_2	826	1923	-1	81094_2	00	ATG	GGA/GAG/AGG	5-10bp	0.315
k127_6473421_3	2255	3889	-1	81094_3	00	ATG	None	None	0.276
k127_6473676_1	101	1198	-1	81095_1	00	ATG	AGGA/GGAG/GAGG	11-12bp	0.300
k127_6473761_1	2	331	-1	81096_1	10	ATG	None	None	0.606
k127_6473761_2	388	1614	-1	81096_2	00	ATG	None	None	0.629
k127_6473761_3	2451	4280	1	81096_3	00	GTG	None	None	0.613
k127_6473761_4	4317	4913	1	81096_4	00	TTG	None	None	0.601
k127_6473761_5	4892	5554	1	81096_5	00	ATG	None	None	0.632
k127_6473761_6	5564	5689	1	81096_6	00	ATG	None	None	0.452
k127_6473761_7	6039	6233	-1	81096_7	01	Edge	None	None	0.636
k127_6473796_1	3	188	-1	81097_1	10	ATG	None	None	0.522
k127_6473796_2	228	1058	-1	81097_2	00	ATG	AGxAG	5-10bp	0.590
k127_6473938_1	2	1057	1	81098_1	10	Edge	None	None	0.545
k127_6473938_2	1074	2594	1	81098_2	01	ATG	None	None	0.543
k127_6473957_1	2	1870	-1	81099_1	11	Edge	None	None	0.608
k127_6474071_1	1	732	-1	81100_1	10	ATG	GGAG/GAGG	5-10bp	0.343
k127_6474071_2	759	2084	-1	81100_2	01	Edge	None	None	0.346
k127_6474101_1	1	159	1	81101_1	10	Edge	None	None	0.541
k127_6474101_2	186	509	1	81101_2	00	GTG	None	None	0.546
k127_6474101_3	514	1017	1	81101_3	00	ATG	None	None	0.558
k127_6474101_4	1165	1719	1	81101_4	01	ATG	None	None	0.533
k127_6474159_1	1	951	1	81102_1	10	Edge	None	None	0.233
k127_6474159_2	1172	1480	-1	81102_2	01	Edge	None	None	0.162
k127_6474198_1	1	444	-1	81103_1	10	ATG	None	None	0.466
k127_6474198_2	441	1514	-1	81103_2	00	ATG	None	None	0.442
k127_6474198_3	1551	2039	-1	81103_3	01	Edge	None	None	0.466
k127_6474211_1	1	855	1	81104_1	10	Edge	None	None	0.571
k127_6474211_2	907	1371	1	81104_2	00	ATG	None	None	0.482
k127_6474211_3	1380	1706	-1	81104_3	00	ATG	None	None	0.434
k127_6474292_1	230	2194	-1	81105_1	01	Edge	None	None	0.210
k127_6474355_1	145	936	-1	81106_1	00	ATG	None	None	0.205
k127_6474794_1	2	349	1	81107_1	10	Edge	None	None	0.511
k127_6474794_2	895	1140	1	81107_2	00	ATG	TAA	4bp	0.431
k127_6474794_3	1130	1438	1	81107_3	00	ATG	AAGAA	13bp	0.379
k127_6474794_4	1443	1562	-1	81107_4	01	Edge	None	None	0.417
k127_6474892_1	3	383	1	81108_1	10	Edge	None	None	0.425
k127_6474892_2	447	593	1	81108_2	00	ATG	GGA/GAG/AGG	5-10bp	0.333
k127_6474892_3	617	1186	1	81108_3	00	ATG	AGGA/GGAG/GAGG	11-12bp	0.372
k127_6474892_4	1223	1498	1	81108_4	00	ATG	GGA/GAG/AGG	5-10bp	0.333
k127_6474892_5	1600	2133	-1	81108_5	00	ATG	AGGAG	5-10bp	0.451
k127_6474892_6	2199	2492	-1	81108_6	00	ATG	AGGA	5-10bp	0.367
k127_6474892_7	2493	3686	-1	81108_7	00	ATG	AGGA	5-10bp	0.393
k127_6474892_8	3713	4315	-1	81108_8	00	ATG	GGAG/GAGG	5-10bp	0.322
k127_6474892_9	4332	4679	-1	81108_9	00	ATG	AGGAG	5-10bp	0.328
k127_6474892_10	4762	4989	-1	81108_10	01	Edge	None	None	0.329
k127_6474941_1	3	1208	-1	81109_1	10	ATG	None	None	0.480
k127_6474964_1	195	572	-1	81110_1	00	ATG	None	None	0.519
k127_6474964_2	962	1333	-1	81110_2	01	Edge	None	None	0.277
k127_6475129_1	3	401	1	81111_1	10	Edge	None	None	0.481
k127_6475129_2	586	783	-1	81111_2	00	ATG	AAAAA	11bp	0.379
k127_6475138_1	333	632	1	81112_1	00	ATG	TAA	11bp	0.410
k127_6475138_2	629	913	1	81112_2	00	ATG	None	None	0.375
k127_6475138_3	1593	2141	1	81112_3	00	TTG	AACAA	12bp	0.517
k127_6475138_4	2138	2884	1	81112_4	00	ATG	TAAAAA	13bp	0.535
k127_6475138_5	2918	4072	1	81112_5	00	ATG	TAA	12bp	0.448
k127_6475138_6	4300	5559	-1	81112_6	01	Edge	None	None	0.573
k127_6475313_1	1	357	1	81113_1	10	Edge	None	None	0.569
k127_6475313_2	423	2333	1	81113_2	00	ATG	TAA	11bp	0.441
k127_6475313_3	2437	2526	1	81113_3	01	ATG	AACAA	7bp	0.389
k127_6475568_1	218	1081	-1	81114_1	00	ATG	GGA/GAG/AGG	5-10bp	0.181
k127_6475569_1	3	1271	-1	81115_1	10	ATG	None	None	0.313
k127_6475569_2	1334	2353	1	81115_2	01	ATG	GGA/GAG/AGG	5-10bp	0.316
k127_6475574_1	1	87	1	81116_1	10	Edge	None	None	0.103
k127_6475574_2	163	1422	1	81116_2	00	ATG	None	None	0.199
k127_6475608_1	3	1172	-1	81117_1	10	ATG	None	None	0.471
k127_6475608_2	1174	1311	-1	81117_2	01	Edge	None	None	0.478
k127_6475832_1	3	125	1	81118_1	10	Edge	None	None	0.463
k127_6475832_2	142	1023	1	81118_2	01	GTG	AAAAA	12bp	0.483
k127_6475851_1	81	1280	-1	81119_1	00	ATG	None	None	0.195
k127_6476084_1	3	176	1	81120_1	10	Edge	None	None	0.489
k127_6476084_2	173	1126	1	81120_2	00	ATG	TAA	7bp	0.503
k127_6476084_3	1116	2024	1	81120_3	01	GTG	AAAAA	7bp	0.477
k127_6476267_1	2	226	1	81121_1	10	Edge	None	None	0.564
k127_6476267_2	378	1763	-1	81121_2	00	ATG	AGGAG	5-10bp	0.517
k127_6476267_3	1785	2450	-1	81121_3	01	Edge	None	None	0.544
k127_6476272_1	1	486	1	81122_1	10	Edge	None	None	0.430
k127_6476272_2	729	1193	-1	81122_2	00	ATG	GGA/GAG/AGG	5-10bp	0.344
k127_6476272_3	1376	1609	1	81122_3	00	ATG	AGGAGG	5-10bp	0.397
k127_6476272_4	1666	2070	-1	81122_4	00	ATG	GGAG/GAGG	5-10bp	0.351
k127_6476272_5	2067	2237	-1	81122_5	00	ATG	AGGAGG	5-10bp	0.398
k127_6476272_6	2587	2892	-1	81122_6	00	ATG	AGGAGG	5-10bp	0.386
k127_6476272_7	3191	3907	1	81122_7	00	ATG	GGAGG	5-10bp	0.473
k127_6476272_8	4023	4217	-1	81122_8	01	Edge	None	None	0.462
k127_6476579_1	1	351	1	81123_1	10	Edge	None	None	0.251
k127_6476579_2	352	1053	1	81123_2	00	TTG	None	None	0.259
k127_6476579_3	1285	4026	-1	81123_3	00	ATG	None	None	0.271
k127_6476579_4	4216	5121	1	81123_4	00	ATG	None	None	0.223
k127_6476593_1	2	1066	-1	81124_1	10	ATG	GGAG/GAGG	5-10bp	0.522
k127_6476593_2	1087	1410	-1	81124_2	00	ATG	None	None	0.469
k127_6476593_3	1407	2192	-1	81124_3	00	ATG	AGxAG	11-12bp	0.514
k127_6476593_4	2193	3545	-1	81124_4	01	Edge	None	None	0.520
k127_6476626_1	2	1036	1	81125_1	11	Edge	None	None	0.526
k127_6476703_1	2	181	-1	81126_1	10	ATG	GGAG/GAGG	5-10bp	0.306
k127_6476703_2	283	726	-1	81126_2	00	ATG	GGAG/GAGG	5-10bp	0.363
k127_6476703_3	750	1115	-1	81126_3	00	ATG	GGAG/GAGG	5-10bp	0.333
k127_6476703_4	1112	1408	-1	81126_4	00	ATG	GGA/GAG/AGG	5-10bp	0.357
k127_6476703_5	1483	1728	-1	81126_5	00	ATG	AGGAGG	3-4bp	0.358
k127_6476703_6	1741	2607	-1	81126_6	00	ATG	None	None	0.374
k127_6476703_7	2619	3116	-1	81126_7	01	Edge	None	None	0.394
k127_6476712_1	1	276	1	81127_1	10	Edge	None	None	0.290
k127_6476712_2	757	1056	1	81127_2	01	TTG	None	None	0.223
k127_6476827_1	3	908	-1	81128_1	10	ATG	TAAA	12bp	0.487
k127_6476827_2	941	1144	-1	81128_2	01	Edge	None	None	0.466
k127_6477039_1	1	864	-1	81129_1	10	ATG	None	None	0.609
k127_6477039_2	868	1575	-1	81129_2	00	ATG	None	None	0.623
k127_6477039_3	1593	1664	-1	81129_3	01	Edge	None	None	0.597
k127_6477141_1	2	607	1	81130_1	10	Edge	None	None	0.488
k127_6477141_2	687	2108	1	81130_2	00	ATG	AATAA	3bp	0.481
k127_6477141_3	2201	2329	-1	81130_3	00	ATG	AATAA	7bp	0.434
k127_6477141_4	2384	2965	-1	81130_4	01	Edge	None	None	0.474
k127_6477167_1	2	826	-1	81131_1	10	ATG	None	None	0.552
k127_6477167_2	836	1087	-1	81131_2	01	Edge	None	None	0.516
k127_6477178_1	2	109	-1	81132_1	10	ATG	AGGT	9bp	0.454
k127_6477178_2	109	1212	-1	81132_2	01	Edge	None	None	0.485
k127_6477388_1	2	307	1	81133_1	10	Edge	None	None	0.592
k127_6477388_2	308	955	1	81133_2	00	ATG	AGGAG	3-4bp	0.644
k127_6477388_3	989	1780	1	81133_3	00	ATG	None	None	0.611
k127_6477388_4	1849	2676	1	81133_4	01	ATG	None	None	0.583
k127_6477436_1	57	2189	1	81134_1	00	ATG	None	None	0.203
k127_6477746_1	1	1908	1	81135_1	10	Edge	None	None	0.441
k127_6477976_1	3	233	1	81136_1	10	Edge	None	None	0.307
k127_6477976_2	273	1082	1	81136_2	00	ATG	None	None	0.163
k127_6477976_3	1079	1765	1	81136_3	00	ATG	GGAGG	3-4bp	0.239
k127_6477977_1	1	354	1	81137_1	10	Edge	None	None	0.359
k127_6477977_2	397	1806	1	81137_2	01	ATG	GGAG/GAGG	5-10bp	0.366
k127_6478024_1	3	431	-1	81138_1	10	ATG	AGGAG	5-10bp	0.329
k127_6478024_2	491	817	-1	81138_2	00	ATG	None	None	0.297
k127_6478024_3	904	1062	1	81138_3	01	ATG	None	None	0.327
k127_6478070_1	1	228	-1	81139_1	10	ATG	None	None	0.338
k127_6478070_2	386	1192	1	81139_2	00	ATG	TAA	7bp	0.283
k127_6478070_3	1312	2010	1	81139_3	00	ATG	None	None	0.338
k127_6478070_4	2133	2561	1	81139_4	01	ATG	None	None	0.298
k127_6478124_1	1	210	1	81140_1	10	Edge	None	None	0.281
k127_6478124_2	314	1063	1	81140_2	00	ATG	None	None	0.237
k127_6478207_1	2	208	-1	81141_1	10	ATG	None	None	0.473
k127_6478207_2	378	2045	-1	81141_2	00	ATG	None	None	0.532
k127_6478207_3	2133	2555	-1	81141_3	00	ATG	None	None	0.532
k127_6478250_1	808	1053	-1	81142_1	00	ATG	TATAA	11bp	0.268
k127_6478275_1	3	443	1	81143_1	10	Edge	None	None	0.494
k127_6478275_2	448	1182	1	81143_2	01	ATG	TAA	4bp	0.483
k127_6478307_1	1	1113	1	81144_1	10	Edge	None	None	0.564
k127_6478307_2	1359	1901	1	81144_2	01	ATG	AGGAG	5-10bp	0.532
k127_6478323_1	302	550	1	81145_1	00	ATG	None	None	0.446
k127_6478323_2	551	1024	-1	81145_2	00	ATG	None	None	0.544
k127_6478323_3	1184	1282	-1	81145_3	01	Edge	None	None	0.515
k127_6478374_1	193	1320	-1	81146_1	00	ATG	TAA	10bp	0.180
k127_6478374_2	1360	1452	1	81146_2	01	ATG	AATAA	15bp	0.183
k127_6478405_1	2	196	1	81147_1	10	Edge	None	None	0.487
k127_6478405_2	488	724	1	81147_2	00	ATG	TAAA	12bp	0.477
k127_6478405_3	721	942	1	81147_3	00	ATG	AAAAA	11bp	0.374
k127_6478405_4	974	1393	1	81147_4	01	ATG	TAAA	12bp	0.445
k127_6478412_1	2	1108	1	81148_1	10	Edge	None	None	0.234
k127_6478412_2	1125	1265	1	81148_2	01	ATG	AGGAG	5-10bp	0.248
k127_6478513_1	64	690	-1	81149_1	00	ATG	AGGAG	5-10bp	0.582
k127_6478513_2	856	2574	1	81149_2	00	ATG	None	None	0.547
k127_6478513_3	2537	3301	-1	81149_3	00	ATG	None	None	0.566
k127_6478513_4	3480	4550	1	81149_4	00	GTG	None	None	0.577
k127_6478513_5	4594	5040	1	81149_5	00	ATG	None	None	0.506
k127_6478513_6	5501	6115	1	81149_6	01	GTG	None	None	0.590
k127_6478520_1	3	839	-1	81150_1	10	ATG	TAAAAA	9bp	0.373
k127_6478520_2	842	1138	-1	81150_2	01	Edge	None	None	0.387
k127_6478658_1	1	1632	-1	81151_1	10	ATG	None	None	0.309
k127_6478672_1	3	200	-1	81152_1	10	ATG	GGAG/GAGG	5-10bp	0.384
k127_6478672_2	410	940	-1	81152_2	00	ATG	GGAG/GAGG	5-10bp	0.318
k127_6478672_3	1081	1461	-1	81152_3	00	TTG	GGA/GAG/AGG	5-10bp	0.318
k127_6478672_4	1508	1744	-1	81152_4	01	Edge	None	None	0.392
k127_6478763_1	258	824	-1	81153_1	00	ATG	TAA	11bp	0.252
k127_6478924_1	160	804	1	81154_1	00	ATG	GGAG/GAGG	5-10bp	0.513
k127_6478924_2	818	1498	1	81154_2	00	ATG	GGAG/GAGG	5-10bp	0.499
k127_6478924_3	1547	2689	1	81154_3	00	TTG	AGxAGG/AGGxGG	5-10bp	0.514
k127_6478924_4	2783	3508	1	81154_4	00	ATG	AGGAG	5-10bp	0.514
k127_6478924_5	3733	6378	1	81154_5	00	ATG	GGAGG	5-10bp	0.538
k127_6478924_6	6415	6981	1	81154_6	01	ATG	GGAG/GAGG	5-10bp	0.538
k127_6478950_1	3	83	1	81155_1	10	Edge	None	None	0.333
k127_6478950_2	139	744	-1	81155_2	00	ATG	GGAGG	5-10bp	0.234
k127_6478950_3	873	1109	-1	81155_3	00	ATG	GGAGG	5-10bp	0.392
k127_6478950_4	1313	1438	1	81155_4	01	ATG	GGAGG	5-10bp	0.302
k127_6478966_1	98	901	1	81156_1	00	ATG	None	None	0.239
k127_6478966_2	859	1161	1	81156_2	01	ATG	None	None	0.231
k127_6479006_1	2	697	-1	81157_1	10	ATG	AGGAG	5-10bp	0.330
k127_6479006_2	794	1582	-1	81157_2	01	Edge	None	None	0.404
k127_6479065_1	1	1923	-1	81158_1	11	Edge	None	None	0.648
k127_6479146_1	2	496	1	81159_1	10	Edge	None	None	0.493
k127_6479146_2	558	1025	1	81159_2	00	ATG	GGA/GAG/AGG	5-10bp	0.440
k127_6479146_3	1048	1371	1	81159_3	00	GTG	GGAGG	5-10bp	0.429
k127_6479146_4	1681	2322	1	81159_4	01	ATG	GGAG/GAGG	5-10bp	0.533
k127_6479271_1	2	2698	-1	81160_1	10	ATG	None	None	0.221
k127_6479271_2	2661	2819	-1	81160_2	00	ATG	None	None	0.201
k127_6479271_3	2827	3705	-1	81160_3	00	ATG	None	None	0.133
k127_6479367_1	3	1358	1	81161_1	10	Edge	None	None	0.533
k127_6479367_2	1362	1514	-1	81161_2	01	Edge	None	None	0.542
k127_6479463_1	403	1260	-1	81162_1	00	ATG	None	None	0.167
k127_6479463_2	1298	2308	-1	81162_2	00	ATG	None	None	0.199
k127_6479463_3	2376	3236	1	81162_3	00	ATG	GGA/GAG/AGG	5-10bp	0.167
k127_6479463_4	3686	3949	1	81162_4	00	ATG	None	None	0.348
k127_6479491_1	1	249	-1	81163_1	10	ATG	GGA/GAG/AGG	5-10bp	0.462
k127_6479491_2	605	1372	-1	81163_2	01	Edge	None	None	0.428
k127_6479581_1	1	678	1	81164_1	10	Edge	None	None	0.466
k127_6479581_2	681	1085	1	81164_2	01	ATG	AAAA	13bp	0.484
k127_6479593_1	3	509	-1	81165_1	10	ATG	GGAGG	5-10bp	0.586
k127_6479593_2	511	1251	-1	81165_2	00	GTG	None	None	0.632
k127_6479593_3	1255	1794	-1	81165_3	01	Edge	None	None	0.613
k127_6479641_1	3	812	1	81166_1	10	Edge	None	None	0.362
k127_6479641_2	929	1078	1	81166_2	01	ATG	None	None	0.347
k127_6479677_1	2	1801	-1	81167_1	10	ATG	AGGAG	5-10bp	0.335
k127_6479677_2	1964	2605	-1	81167_2	00	ATG	AGGAG/GGAGG	11-12bp	0.313
k127_6479677_3	2605	3303	-1	81167_3	00	ATG	GGA/GAG/AGG	5-10bp	0.320
k127_6479677_4	3303	4211	-1	81167_4	00	ATG	GGAG/GAGG	5-10bp	0.314
k127_6479677_5	4202	4750	-1	81167_5	01	Edge	None	None	0.319
k127_6479694_1	231	2075	1	81168_1	00	ATG	None	None	0.304
k127_6479694_2	2083	2202	1	81168_2	01	ATG	None	None	0.308
k127_6479931_1	2	241	1	81169_1	10	Edge	None	None	0.483
k127_6479931_2	328	1032	1	81169_2	00	ATG	GGAG/GAGG	5-10bp	0.423
k127_6480057_1	336	1352	1	81170_1	00	ATG	AGGA	5-10bp	0.303
k127_6480057_2	1389	1604	1	81170_2	01	ATG	AGxAGG/AGGxGG	5-10bp	0.384
k127_6480077_1	2	124	1	81171_1	10	Edge	None	None	0.463
k127_6480077_2	266	439	1	81171_2	00	ATG	GGA/GAG/AGG	5-10bp	0.328
k127_6480077_3	581	730	1	81171_3	00	ATG	AGGAG	5-10bp	0.333
k127_6480077_4	968	1135	1	81171_4	00	ATG	GGAG/GAGG	5-10bp	0.351
k127_6480077_5	1223	1408	1	81171_5	00	ATG	AGGA	5-10bp	0.414
k127_6480077_6	1442	1741	1	81171_6	00	ATG	GGAG/GAGG	5-10bp	0.287
k127_6480077_7	1785	1892	1	81171_7	01	ATG	GGAG/GAGG	5-10bp	0.287
k127_6480089_1	3	4964	-1	81172_1	11	Edge	None	None	0.212
k127_6480152_1	3	995	1	81173_1	10	Edge	None	None	0.592
k127_6480152_2	1253	1438	1	81173_2	00	ATG	GGAGG	5-10bp	0.586
k127_6480152_3	1454	1921	1	81173_3	01	GTG	GGA/GAG/AGG	5-10bp	0.624
k127_6480321_1	2	586	-1	81174_1	10	ATG	AACAA	9bp	0.542
k127_6480321_2	620	1951	-1	81174_2	00	ATG	TAAA	11bp	0.531
k127_6480321_3	2346	3194	-1	81174_3	00	ATG	None	None	0.441
k127_6480321_4	3212	3577	-1	81174_4	01	Edge	None	None	0.475
k127_6480462_1	2	217	-1	81175_1	10	ATG	TAA	11bp	0.431
k127_6480462_2	312	584	-1	81175_2	00	ATG	None	None	0.476
k127_6480462_3	684	908	-1	81175_3	00	ATG	None	None	0.378
k127_6480462_4	1085	1279	-1	81175_4	01	Edge	None	None	0.415
k127_6480485_1	176	1018	-1	81176_1	00	ATG	TAA	9bp	0.388
k127_6480485_2	1065	1709	-1	81176_2	00	ATG	TAA	7bp	0.324
k127_6480501_1	3	1178	1	81177_1	10	Edge	None	None	0.188
k127_6480512_1	1	1074	1	81178_1	10	Edge	None	None	0.571
k127_6480512_2	1061	1903	-1	81178_2	00	ATG	None	None	0.552
k127_6480512_3	1909	3348	-1	81178_3	00	ATG	None	None	0.564
k127_6480512_4	3558	3797	1	81178_4	00	ATG	None	None	0.450
k127_6480512_5	3794	4393	-1	81178_5	00	ATG	None	None	0.533
k127_6480512_6	4467	5924	1	81178_6	00	ATG	None	None	0.529
k127_6480512_7	5921	6430	-1	81178_7	00	ATG	None	None	0.522
k127_6480540_1	1	309	-1	81179_1	10	ATG	None	None	0.583
k127_6480540_2	445	663	-1	81179_2	00	ATG	None	None	0.466
k127_6480540_3	670	954	-1	81179_3	00	ATG	AAA	13bp	0.495
k127_6480572_1	1	1236	1	81180_1	11	Edge	None	None	0.608
k127_6480671_1	59	1144	1	81181_1	01	ATG	TAA	12bp	0.225
k127_6480728_1	3	422	-1	81182_1	10	ATG	GGA/GAG/AGG	5-10bp	0.517
k127_6480728_2	447	1547	-1	81182_2	01	Edge	None	None	0.511
k127_6480903_1	1	195	1	81183_1	10	Edge	None	None	0.333
k127_6480903_2	378	671	1	81183_2	00	ATG	GGA/GAG/AGG	5-10bp	0.371
k127_6480903_3	802	1212	1	81183_3	00	ATG	GGAG/GAGG	5-10bp	0.406
k127_6480903_4	1362	1592	1	81183_4	00	ATG	AGxAGG/AGGxGG	5-10bp	0.468
k127_6480903_5	1764	1997	1	81183_5	00	GTG	AGGAG	5-10bp	0.427
k127_6480903_6	2306	2605	-1	81183_6	01	Edge	None	None	0.397
k127_6480942_1	3	1688	1	81184_1	11	Edge	None	None	0.434
k127_6480983_1	1	1557	-1	81185_1	11	Edge	None	None	0.509
k127_6481015_1	1	120	1	81186_1	10	Edge	None	None	0.592
k127_6481015_2	150	809	1	81186_2	00	ATG	None	None	0.542
k127_6481015_3	810	1106	-1	81186_3	01	Edge	None	None	0.586
k127_6481097_1	2	1075	1	81187_1	10	Edge	None	None	0.456
k127_6481147_1	893	1195	1	81188_1	01	TTG	None	None	0.508
k127_6481209_1	2	91	1	81189_1	10	Edge	None	None	0.222
k127_6481209_2	872	1435	-1	81189_2	01	Edge	None	None	0.449
k127_6481296_1	3	398	1	81190_1	10	Edge	None	None	0.460
k127_6481296_2	386	2611	-1	81190_2	00	ATG	None	None	0.438
k127_6481296_3	2877	4529	1	81190_3	00	ATG	None	None	0.463
k127_6481296_4	4492	5016	-1	81190_4	01	Edge	None	None	0.444
k127_6481420_1	3	92	-1	81191_1	10	ATG	None	None	0.489
k127_6481420_2	111	1433	-1	81191_2	00	ATG	None	None	0.527
k127_6481420_3	1454	1750	-1	81191_3	01	Edge	None	None	0.535
k127_6481543_1	3	1286	-1	81192_1	10	ATG	TAA	12bp	0.363
k127_6481543_2	1292	1408	-1	81192_2	01	Edge	None	None	0.316
k127_6481647_1	1	1230	1	81193_1	11	Edge	None	None	0.263
k127_6481662_1	3	125	1	81194_1	10	Edge	None	None	0.715
k127_6481662_2	178	1056	1	81194_2	01	ATG	GGAG/GAGG	5-10bp	0.687
k127_6481710_1	183	1199	1	81195_1	01	ATG	None	None	0.599
k127_6481736_1	724	903	-1	81196_1	00	ATG	GGA/GAG/AGG	11-12bp	0.411
k127_6481736_2	1189	1254	1	81196_2	01	GTG	GGxGG	5-10bp	0.348
k127_6481803_1	2	250	-1	81197_1	10	ATG	GGAG/GAGG	5-10bp	0.369
k127_6481803_2	252	1055	-1	81197_2	01	Edge	None	None	0.399
k127_6481845_1	2	100	-1	81198_1	10	ATG	AGGAGG	5-10bp	0.556
k127_6481845_2	326	880	-1	81198_2	00	ATG	GGAGG	5-10bp	0.440
k127_6481845_3	952	1074	-1	81198_3	01	Edge	None	None	0.398
k127_6481927_1	2	547	1	81199_1	10	Edge	None	None	0.692
k127_6481927_2	565	1023	-1	81199_2	01	Edge	None	None	0.675
k127_6482356_1	1	945	1	81201_1	10	Edge	None	None	0.440
k127_6482356_2	942	1643	1	81201_2	00	ATG	AAAA	13bp	0.375
k127_6482356_3	1649	1810	1	81201_3	01	ATG	TAA	5bp	0.469
k127_6482432_1	2	2953	-1	81202_1	10	ATG	None	None	0.309
k127_6482432_2	2955	3158	-1	81202_2	00	ATG	None	None	0.265
k127_6482432_3	3163	3246	-1	81202_3	01	Edge	None	None	0.333
k127_6482542_1	3	737	-1	81203_1	10	TTG	AGGAG	5-10bp	0.629
k127_6482542_2	890	1486	-1	81203_2	01	Edge	None	None	0.652
k127_6482759_1	26	553	-1	81204_1	00	ATG	4Base/6BMM	13-15bp	0.513
k127_6482759_2	550	1548	-1	81204_2	01	Edge	None	None	0.520
k127_6482959_1	255	425	-1	81205_1	00	TTG	GTG	5bp	0.439
k127_6483040_1	3	317	-1	81206_1	10	ATG	AGGAG	5-10bp	0.343
k127_6483040_2	380	1357	1	81206_2	01	ATG	None	None	0.331
k127_6483297_1	3	1118	-1	81207_1	11	Edge	None	None	0.447
k127_6483343_1	138	1550	-1	81208_1	00	ATG	GGAGG	3-4bp	0.561
k127_6483343_2	1743	2123	1	81208_2	00	ATG	GGA/GAG/AGG	5-10bp	0.522
k127_6483343_3	2016	2387	-1	81208_3	00	ATG	AGGAG	5-10bp	0.559
k127_6483418_1	3	239	1	81209_1	10	Edge	None	None	0.565
k127_6483418_2	250	1542	1	81209_2	00	ATG	GGAG/GAGG	5-10bp	0.556
k127_6483418_3	1553	1648	1	81209_3	01	ATG	AGGAGG	5-10bp	0.573
k127_6483432_1	186	743	-1	81210_1	00	ATG	None	None	0.332
k127_6483433_1	3	1346	-1	81211_1	10	ATG	GGA/GAG/AGG	5-10bp	0.435
k127_6483433_2	1361	3457	-1	81211_2	01	Edge	None	None	0.433
k127_6483912_1	1	255	-1	81212_1	10	ATG	AGGAGG	5-10bp	0.553
k127_6483912_2	270	1085	-1	81212_2	00	TTG	AGGAGG	5-10bp	0.592
k127_6483917_1	2	865	-1	81213_1	10	ATG	None	None	0.493
k127_6483917_2	1169	4102	1	81213_2	00	ATG	None	None	0.566
k127_6483917_3	4158	5105	1	81213_3	00	ATG	None	None	0.497
k127_6483917_4	5109	5735	1	81213_4	00	ATG	3Base/5BMM	13-15bp	0.558
k127_6483917_5	5732	7801	1	81213_5	00	ATG	GGA/GAG/AGG	11-12bp	0.472
k127_6483917_6	7810	9135	-1	81213_6	00	ATG	None	None	0.406
k127_6483917_7	9126	10028	-1	81213_7	00	ATG	GGA/GAG/AGG	5-10bp	0.444
k127_6483917_8	10022	11110	-1	81213_8	00	GTG	AGGAGG	5-10bp	0.496
k127_6483944_1	2	406	-1	81214_1	10	TTG	TAA	12bp	0.570
k127_6483944_2	569	1423	1	81214_2	00	ATG	TAAAA	14bp	0.462
k127_6483944_3	1585	2073	-1	81214_3	00	ATG	TAAA	12bp	0.262
k127_6483944_4	2257	2436	-1	81214_4	00	ATG	AAAA	12bp	0.417
k127_6483944_5	2517	3170	-1	81214_5	01	Edge	None	None	0.575
k127_6484077_1	3	626	1	81215_1	10	Edge	None	None	0.433
k127_6484077_2	652	1074	1	81215_2	00	ATG	None	None	0.478
k127_6484302_1	155	841	-1	81216_1	00	ATG	None	None	0.358
k127_6484302_2	838	1122	-1	81216_2	01	Edge	None	None	0.305
k127_6484391_1	1	1212	1	81217_1	11	Edge	None	None	0.302
k127_6484404_1	3	383	1	81218_1	10	Edge	None	None	0.423
k127_6484404_2	550	1278	1	81218_2	00	ATG	None	None	0.385
k127_6484404_3	1296	1520	1	81218_3	00	ATG	AGGAGG	5-10bp	0.431
k127_6484404_4	1690	1875	1	81218_4	01	ATG	GGAG/GAGG	5-10bp	0.376
k127_6484521_1	2	1417	-1	81219_1	11	Edge	None	None	0.643
k127_6484665_1	3	521	1	81220_1	10	Edge	None	None	0.472
k127_6484665_2	524	1084	1	81220_2	01	ATG	None	None	0.487
k127_6484858_1	3	644	1	81221_1	10	Edge	None	None	0.335
k127_6484858_2	655	861	-1	81221_2	00	ATG	None	None	0.319
k127_6484858_3	822	1265	-1	81221_3	01	Edge	None	None	0.252
k127_6484938_1	1	1770	1	81222_1	10	Edge	None	None	0.560
k127_6484938_2	1772	3166	1	81222_2	00	ATG	GGAGG	5-10bp	0.520
k127_6484938_3	3190	3540	1	81222_3	00	ATG	AGGAG	5-10bp	0.610
k127_6484938_4	3551	3628	1	81222_4	01	ATG	AGGAG	5-10bp	0.577
k127_6484978_1	3	1541	-1	81223_1	11	Edge	None	None	0.522
k127_6485061_1	3	1118	-1	81224_1	11	Edge	None	None	0.537
k127_6485189_1	1	1221	1	81225_1	10	Edge	None	None	0.225
k127_6485189_2	1345	2166	1	81225_2	00	GTG	GGA/GAG/AGG	5-10bp	0.273
k127_6485189_3	2241	2474	1	81225_3	01	ATG	None	None	0.209
k127_6485224_1	2	586	1	81226_1	10	Edge	None	None	0.566
k127_6485224_2	604	1203	1	81226_2	00	ATG	GGAG/GAGG	5-10bp	0.528
k127_6485224_3	1200	1685	1	81226_3	00	ATG	AGGAG	5-10bp	0.481
k127_6485224_4	1959	2042	1	81226_4	01	TTG	GGAGG	5-10bp	0.488
k127_6485390_1	45	734	-1	81227_1	00	ATG	GGA/GAG/AGG	5-10bp	0.346
k127_6485390_2	811	2298	-1	81227_2	00	ATG	AGGA	5-10bp	0.286
k127_6485390_3	2376	2609	-1	81227_3	00	ATG	AGGAG	5-10bp	0.265
k127_6485390_4	2717	3592	1	81227_4	01	ATG	None	None	0.352
k127_6485456_1	270	413	1	81228_1	00	ATG	AAAA	13bp	0.458
k127_6485456_2	1798	2877	-1	81228_2	00	ATG	TAAA	11bp	0.430
k127_6485516_1	3	575	-1	81229_1	10	ATG	None	None	0.567
k127_6485516_2	645	842	-1	81229_2	00	ATG	None	None	0.535
k127_6485516_3	811	1044	-1	81229_3	00	ATG	AATAA	15bp	0.538
k127_6485516_4	1068	2183	-1	81229_4	00	ATG	None	None	0.567
k127_6485516_5	2297	2542	-1	81229_5	00	ATG	AAA	13bp	0.496
k127_6485516_6	2582	3352	-1	81229_6	00	ATG	None	None	0.542
k127_6485516_7	3379	3531	-1	81229_7	00	ATG	AAA	13bp	0.503
k127_6485516_8	3528	3695	-1	81229_8	01	Edge	None	None	0.542
k127_6485662_1	45	503	-1	81230_1	00	ATG	AGGAGG	5-10bp	0.519
k127_6485662_2	676	1005	-1	81230_2	01	Edge	None	None	0.609
k127_6485761_1	1	3327	-1	81231_1	10	ATG	None	None	0.430
k127_6485761_2	3311	3523	-1	81231_2	00	GTG	None	None	0.437
k127_6485761_3	3619	3867	-1	81231_3	01	Edge	None	None	0.454
k127_6485828_1	115	2334	1	81232_1	00	ATG	GGAG/GAGG	5-10bp	0.317
k127_6485828_2	2427	4814	1	81232_2	00	ATG	GGAG/GAGG	5-10bp	0.318
k127_6485828_3	4807	4866	1	81232_3	01	ATG	AGGAG	5-10bp	0.400
k127_6485955_1	40	414	1	81233_1	00	ATG	AGGAGG	5-10bp	0.528
k127_6485955_2	448	1173	1	81233_2	01	ATG	GGAG/GAGG	5-10bp	0.539
k127_6486029_1	2	847	1	81234_1	10	Edge	None	None	0.602
k127_6486029_2	949	1104	1	81234_2	01	ATG	GGAG/GAGG	5-10bp	0.558
k127_6486226_1	3	1052	1	81235_1	11	Edge	None	None	0.530
k127_6486275_1	2	214	1	81236_1	10	Edge	None	None	0.376
k127_6486275_2	293	1285	1	81236_2	01	GTG	AGxAGG/AGGxGG	5-10bp	0.544
k127_6486291_1	202	756	-1	81237_1	00	ATG	None	None	0.431
k127_6486291_2	1110	2150	-1	81237_2	00	ATG	GGA/GAG/AGG	5-10bp	0.543
k127_6486291_3	2147	2608	-1	81237_3	01	Edge	None	None	0.461
k127_6486364_1	1	540	1	81238_1	10	Edge	None	None	0.450
k127_6486364_2	559	1314	1	81238_2	01	ATG	TAA	14bp	0.401
k127_6486416_1	2	2506	-1	81239_1	11	Edge	None	None	0.515
k127_6486682_1	3	137	1	81240_1	10	Edge	None	None	0.281
k127_6486682_2	166	1992	1	81240_2	01	ATG	AGGAG	5-10bp	0.248
k127_6486827_1	1	1239	-1	81241_1	11	Edge	None	None	0.140
k127_6486980_1	25	123	-1	81242_1	00	ATG	None	None	0.091
k127_6486980_2	274	1338	-1	81242_2	00	ATG	None	None	0.138
k127_6486980_3	1394	2617	-1	81242_3	01	Edge	None	None	0.165
k127_6487053_1	2	781	1	81243_1	10	Edge	None	None	0.586
k127_6487053_2	879	1466	1	81243_2	01	ATG	None	None	0.541
k127_6487064_1	2	421	1	81244_1	10	Edge	None	None	0.502
k127_6487064_2	442	1839	1	81244_2	00	ATG	None	None	0.486
k127_6487064_3	1856	2764	1	81244_3	00	ATG	AAAA	14bp	0.476
k127_6487064_4	2715	3449	1	81244_4	00	ATG	None	None	0.476
k127_6487064_5	3466	5388	1	81244_5	01	ATG	AAAA	14bp	0.414
k127_6487089_1	3	1619	-1	81245_1	10	ATG	GGA/GAG/AGG	5-10bp	0.474
k127_6487089_2	1619	2641	-1	81245_2	01	Edge	None	None	0.473
k127_6487296_1	2	538	-1	81246_1	10	TTG	AGxAGG/AGGxGG	5-10bp	0.609
k127_6487296_2	558	1175	-1	81246_2	01	Edge	None	None	0.487
k127_6487378_1	1	540	-1	81247_1	10	ATG	AGxAGG/AGGxGG	11-12bp	0.528
k127_6487378_2	657	1277	1	81247_2	00	ATG	GGAG/GAGG	5-10bp	0.491
k127_6487378_3	1274	1897	1	81247_3	00	GTG	None	None	0.510
k127_6487378_4	1912	2118	-1	81247_4	01	Edge	None	None	0.565
k127_6487507_1	3	218	-1	81248_1	10	ATG	None	None	0.551
k127_6487507_2	339	779	1	81248_2	00	ATG	None	None	0.576
k127_6487507_3	804	1478	1	81248_3	01	ATG	None	None	0.615
k127_6487615_1	2	244	-1	81249_1	10	ATG	AGGAG	5-10bp	0.305
k127_6487615_2	365	1081	1	81249_2	00	ATG	GGA/GAG/AGG	5-10bp	0.230
k127_6487615_3	1081	1638	1	81249_3	00	GTG	GGAG/GAGG	5-10bp	0.265
k127_6487615_4	1830	2036	1	81249_4	01	ATG	GGA/GAG/AGG	5-10bp	0.333
k127_6487768_1	38	499	-1	81250_1	00	ATG	None	None	0.593
k127_6487768_2	592	1554	-1	81250_2	01	Edge	None	None	0.569
k127_6487776_1	2	481	-1	81251_1	10	ATG	AGGAGG	5-10bp	0.385
k127_6487776_2	1072	1542	1	81251_2	00	ATG	AGGAG/GGAGG	11-12bp	0.448
k127_6487776_3	1545	1604	1	81251_3	01	GTG	AGGA	5-10bp	0.317
k127_6487820_1	3	314	-1	81252_1	10	ATG	GGAG/GAGG	5-10bp	0.413
k127_6487820_2	307	624	-1	81252_2	00	ATG	AGGAG	5-10bp	0.314
k127_6487820_3	625	996	-1	81252_3	00	ATG	AGGAG	5-10bp	0.325
k127_6487820_4	984	1319	-1	81252_4	00	ATG	GGA/GAG/AGG	5-10bp	0.342
k127_6487820_5	1331	1663	-1	81252_5	00	ATG	GGAG/GAGG	5-10bp	0.273
k127_6487820_6	1642	1878	-1	81252_6	00	ATG	AGxAGG/AGGxGG	5-10bp	0.388
k127_6487865_1	3	1142	-1	81253_1	11	Edge	None	None	0.219
k127_6487932_1	31	774	1	81254_1	00	ATG	AAA	11bp	0.481
k127_6487932_2	801	1232	1	81254_2	00	ATG	None	None	0.479
k127_6487932_3	1242	1505	1	81254_3	01	ATG	TAA	9bp	0.458
k127_6488025_1	3	650	1	81255_1	10	Edge	None	None	0.489
k127_6488025_2	753	1334	-1	81255_2	01	Edge	None	None	0.466
k127_6488104_1	121	1395	-1	81256_1	01	Edge	None	None	0.176
k127_6488348_1	3	194	-1	81257_1	10	ATG	GGAG/GAGG	5-10bp	0.406
k127_6488348_2	213	617	-1	81257_2	00	ATG	GGAG/GAGG	5-10bp	0.309
k127_6488348_3	617	1018	-1	81257_3	00	ATG	AGGA/GGAG/GAGG	11-12bp	0.383
k127_6488348_4	987	1328	-1	81257_4	01	Edge	None	None	0.327
k127_6488398_1	2	1567	1	81258_1	10	Edge	None	None	0.437
k127_6488398_2	1692	2396	-1	81258_2	01	Edge	None	None	0.539
k127_6488461_1	1	1128	1	81259_1	11	Edge	None	None	0.420
k127_6488532_1	2	1291	1	81260_1	10	Edge	None	None	0.210
k127_6488819_1	421	651	-1	81261_1	00	ATG	AATAA	13bp	0.113
k127_6488819_2	1136	1222	1	81261_2	01	ATG	AAAAAA	11bp	0.149
k127_6488899_1	2	985	1	81262_1	10	Edge	None	None	0.151
k127_6488899_2	1104	1460	1	81262_2	01	ATG	None	None	0.134
k127_6488995_1	466	2010	1	81263_1	00	ATG	TAAA	8bp	0.417
k127_6488995_2	2145	2297	1	81263_2	01	ATG	TAA	7bp	0.373
k127_6489060_1	3	1337	1	81264_1	11	Edge	None	None	0.458
k127_6489088_1	3	386	-1	81265_1	10	ATG	TAA	12bp	0.208
k127_6489088_2	733	921	1	81265_2	00	ATG	TAA	9bp	0.206
k127_6489135_1	3	758	-1	81266_1	10	ATG	AGGAG	5-10bp	0.386
k127_6489135_2	818	1063	1	81266_2	01	ATG	None	None	0.321
k127_6489194_1	260	1045	1	81267_1	01	ATG	None	None	0.604
k127_6489206_1	2	1405	1	81268_1	11	Edge	None	None	0.278
k127_6489216_1	249	1553	-1	81269_1	00	ATG	None	None	0.285
k127_6489259_1	149	865	-1	81270_1	00	ATG	AGGAG	5-10bp	0.431
k127_6489294_1	2	949	-1	81271_1	10	ATG	None	None	0.579
k127_6489294_2	1169	1423	-1	81271_2	01	Edge	None	None	0.565
k127_6489296_1	3	572	1	81272_1	10	Edge	None	None	0.488
k127_6489296_2	662	1396	-1	81272_2	00	ATG	None	None	0.454
k127_6489296_3	1432	2058	-1	81272_3	01	Edge	None	None	0.496
k127_6489371_1	1	1143	-1	81273_1	10	ATG	GGA/GAG/AGG	5-10bp	0.368
k127_6489371_2	1293	1403	-1	81273_2	01	Edge	None	None	0.450
k127_6489419_1	1	609	1	81274_1	10	Edge	None	None	0.558
k127_6489419_2	652	1293	1	81274_2	00	ATG	AGxAG	5-10bp	0.531
k127_6489419_3	1301	1690	1	81274_3	01	ATG	None	None	0.572
k127_6489452_1	3	146	1	81275_1	10	Edge	None	None	0.285
k127_6489452_2	76	1686	-1	81275_2	00	ATG	AAAAAA	11bp	0.279
k127_6489452_3	1864	2076	-1	81275_3	01	Edge	None	None	0.249
k127_6489546_1	3	608	-1	81276_1	10	ATG	None	None	0.561
k127_6489546_2	672	1292	-1	81276_2	00	ATG	AAA	13bp	0.419
k127_6489546_3	1311	1991	-1	81276_3	01	Edge	None	None	0.595
k127_6489811_1	2	421	-1	81277_1	10	GTG	None	None	0.288
k127_6489811_2	396	683	-1	81277_2	00	ATG	GGA/GAG/AGG	5-10bp	0.233
k127_6489811_3	744	1940	-1	81277_3	01	Edge	None	None	0.238
k127_6489816_1	2	301	1	81278_1	10	Edge	None	None	0.537
k127_6489816_2	346	756	1	81278_2	00	ATG	AGGAG	5-10bp	0.567
k127_6489816_3	756	1094	1	81278_3	01	ATG	AGGAGG	5-10bp	0.507
k127_6489897_1	79	1062	1	81279_1	01	ATG	AGGAG	5-10bp	0.356
k127_6489918_1	3	1688	-1	81280_1	10	ATG	None	None	0.332
k127_6489918_2	1694	1843	1	81280_2	01	ATG	None	None	0.060
k127_6489985_1	1	1008	1	81281_1	11	Edge	None	None	0.281
k127_6489986_1	81	710	-1	81282_1	00	ATG	GGAGG	5-10bp	0.613
k127_6489986_2	707	1471	-1	81282_2	00	ATG	GGAG/GAGG	5-10bp	0.643
k127_6489986_3	1565	1645	-1	81282_3	01	Edge	None	None	0.642
k127_6490051_1	2	709	1	81283_1	10	Edge	None	None	0.384
k127_6490051_2	789	1319	-1	81283_2	00	ATG	GGA/GAG/AGG	5-10bp	0.266
k127_6490051_3	1483	1989	-1	81283_3	01	Edge	None	None	0.373
k127_6490069_1	3	461	1	81284_1	10	Edge	None	None	0.564
k127_6490069_2	501	1328	1	81284_2	00	TTG	None	None	0.527
k127_6490069_3	1325	1615	1	81284_3	00	ATG	None	None	0.550
k127_6490069_4	1698	2177	1	81284_4	00	ATG	AGxAG	5-10bp	0.573
k127_6490069_5	2189	2764	1	81284_5	00	ATG	None	None	0.535
k127_6490096_1	2	727	1	81285_1	10	Edge	None	None	0.340
k127_6490096_2	727	1140	1	81285_2	01	ATG	GGAGG	5-10bp	0.336
k127_6490258_1	3	80	-1	81286_1	10	ATG	AGGAG	5-10bp	0.449
k127_6490258_2	151	693	1	81286_2	00	ATG	AGGAG	5-10bp	0.483
k127_6490258_3	705	1100	1	81286_3	01	ATG	GGAG/GAGG	5-10bp	0.513
k127_6490380_1	69	365	-1	81287_1	00	ATG	TAAA	13bp	0.441
k127_6490380_2	881	2044	1	81287_2	00	ATG	TAA	13bp	0.491
k127_6490380_3	2234	2548	-1	81287_3	01	Edge	None	None	0.651
k127_6490599_1	3	995	1	81288_1	10	Edge	None	None	0.210
k127_6490674_1	259	1152	-1	81289_1	01	Edge	None	None	0.395
k127_6490836_1	3	740	-1	81290_1	10	ATG	GGAG/GAGG	5-10bp	0.446
k127_6490836_2	772	1056	-1	81290_2	01	Edge	None	None	0.432
k127_6490956_1	3	761	-1	81291_1	10	ATG	None	None	0.431
k127_6490956_2	766	1551	-1	81291_2	01	Edge	None	None	0.453
k127_6490983_1	87	791	-1	81292_1	00	ATG	AGGA	5-10bp	0.546
k127_6490983_2	815	1555	-1	81292_2	01	Edge	None	None	0.548
k127_6491134_1	1	525	1	81293_1	10	Edge	None	None	0.482
k127_6491138_1	563	1021	-1	81294_1	00	ATG	AGGAG	5-10bp	0.410
k127_6491138_2	1301	1381	-1	81294_2	01	Edge	None	None	0.358
k127_6491144_1	607	1083	1	81295_1	00	ATG	None	None	0.208
k127_6491144_2	1080	2642	1	81295_2	00	ATG	None	None	0.182
k127_6491526_1	2	289	1	81296_1	10	Edge	None	None	0.552
k127_6491526_2	358	1593	1	81296_2	00	ATG	None	None	0.535
k127_6491662_1	83	1318	-1	81297_1	00	ATG	None	None	0.297
k127_6491756_1	1	447	1	81298_1	10	Edge	None	None	0.443
k127_6491756_2	678	1376	1	81298_2	01	ATG	AACAA	3bp	0.405
k127_6491779_1	1	414	1	81299_1	10	Edge	None	None	0.565
k127_6491779_2	483	803	1	81299_2	00	ATG	None	None	0.536
k127_6491779_3	842	976	1	81299_3	00	ATG	None	None	0.533
k127_6491779_4	980	1606	1	81299_4	00	ATG	None	None	0.520
k127_6491810_1	1	117	1	81300_1	10	Edge	None	None	0.197
k127_6491810_2	172	1095	-1	81300_2	01	Edge	None	None	0.203
k127_6491845_1	3	710	-1	81301_1	10	ATG	TAAA	8bp	0.484
k127_6491845_2	904	1053	-1	81301_2	01	Edge	None	None	0.547
k127_6491872_1	238	1278	1	81302_1	01	ATG	GGAG/GAGG	5-10bp	0.417
k127_6491873_1	14	151	-1	81303_1	00	ATG	None	None	0.116
k127_6491873_2	179	3178	-1	81303_2	00	ATG	None	None	0.279
k127_6491932_1	2	1465	-1	81304_1	10	ATG	None	None	0.545
k127_6491932_2	1502	2149	-1	81304_2	01	Edge	None	None	0.454
k127_6491947_1	2	88	-1	81305_1	10	ATG	None	None	0.563
k127_6491947_2	260	1006	1	81305_2	00	ATG	None	None	0.517
k127_6491947_3	1109	1642	1	81305_3	00	ATG	None	None	0.526
k127_6491947_4	1733	1837	-1	81305_4	01	Edge	None	None	0.505
k127_6492194_1	136	834	1	81306_1	00	ATG	GGAGG	5-10bp	0.486
k127_6492194_2	886	1446	1	81306_2	00	TTG	GGA/GAG/AGG	5-10bp	0.494
k127_6492194_3	1460	2182	1	81306_3	00	GTG	GGAGG	5-10bp	0.513
k127_6492194_4	2200	2451	1	81306_4	01	ATG	AGGAG	5-10bp	0.540
k127_6492197_1	3	1223	-1	81307_1	10	GTG	AGGAG	5-10bp	0.228
k127_6492197_2	1333	2448	-1	81307_2	01	Edge	None	None	0.317
k127_6492243_1	1	1395	-1	81308_1	11	Edge	None	None	0.434
k127_6492338_1	2	1651	1	81309_1	10	Edge	None	None	0.579
k127_6492338_2	1795	3669	-1	81309_2	00	ATG	None	None	0.468
k127_6492365_1	3	1439	1	81310_1	10	Edge	None	None	0.523
k127_6492365_2	1482	2273	1	81310_2	01	GTG	AACAA	13bp	0.496
k127_6492400_1	1	165	-1	81311_1	10	ATG	None	None	0.352
k127_6492400_2	350	1501	-1	81311_2	01	Edge	None	None	0.372
k127_6492832_1	3	1109	1	81312_1	10	Edge	None	None	0.538
k127_6492832_2	1124	1504	-1	81312_2	01	Edge	None	None	0.496
k127_6492967_1	3	1472	1	81313_1	10	Edge	None	None	0.416
k127_6492967_2	1621	2673	1	81313_2	00	ATG	AATAA	7bp	0.387
k127_6492967_3	2692	2832	1	81313_3	00	ATG	TAAA	14bp	0.447
k127_6492967_4	3177	3539	1	81313_4	00	ATG	TAAAAA	10bp	0.435
k127_6492967_5	3607	3771	1	81313_5	01	ATG	TAA	11bp	0.503
k127_6493145_1	3	113	-1	81314_1	10	ATG	None	None	0.243
k127_6493145_2	361	1521	-1	81314_2	01	Edge	None	None	0.309
k127_6493155_1	1	744	-1	81315_1	10	ATG	AGGA	5-10bp	0.233
k127_6493155_2	870	2180	1	81315_2	00	ATG	GGAGG	5-10bp	0.270
k127_6493155_3	2174	2428	1	81315_3	00	ATG	AGGAG	5-10bp	0.259
k127_6493155_4	2446	3141	-1	81315_4	00	ATG	GGA/GAG/AGG	5-10bp	0.240
k127_6493155_5	3172	3768	-1	81315_5	00	ATG	AGGAG	5-10bp	0.270
k127_6493155_6	3758	4726	-1	81315_6	00	ATG	AGGA	5-10bp	0.271
k127_6493155_7	4813	5340	-1	81315_7	01	Edge	None	None	0.312
k127_6493187_1	2	82	1	81316_1	10	Edge	None	None	0.284
k127_6493187_2	106	1173	1	81316_2	00	ATG	GGA/GAG/AGG	5-10bp	0.493
k127_6493187_3	1190	1489	1	81316_3	01	ATG	GGA/GAG/AGG	5-10bp	0.503
k127_6493271_1	2	244	1	81317_1	10	Edge	None	None	0.255
k127_6493271_2	275	1360	-1	81317_2	00	ATG	AGGAG	5-10bp	0.351
k127_6493271_3	1509	1856	1	81317_3	01	ATG	GGAG/GAGG	5-10bp	0.241
k127_6493340_1	3	203	-1	81318_1	10	ATG	AAA	13bp	0.537
k127_6493340_2	388	1038	-1	81318_2	00	ATG	AAA	14bp	0.519
k127_6493401_1	3	272	1	81319_1	10	Edge	None	None	0.337
k127_6493401_2	265	867	1	81319_2	00	ATG	TAA	9bp	0.352
k127_6493401_3	1156	1896	1	81319_3	01	ATG	TAA	7bp	0.325
k127_6493651_1	3	176	1	81320_1	10	Edge	None	None	0.397
k127_6493651_2	234	878	1	81320_2	00	ATG	GGA/GAG/AGG	11-12bp	0.364
k127_6493651_3	875	1072	1	81320_3	01	ATG	GGA/GAG/AGG	5-10bp	0.333
k127_6493657_1	168	947	1	81321_1	00	ATG	None	None	0.251
k127_6493970_1	3	506	-1	81322_1	10	ATG	None	None	0.234
k127_6493970_2	534	1361	-1	81322_2	01	Edge	None	None	0.250
k127_6494057_1	3	671	1	81323_1	10	Edge	None	None	0.448
k127_6494057_2	740	1327	1	81323_2	00	ATG	None	None	0.480
k127_6494497_1	1	2325	-1	81324_1	10	ATG	None	None	0.532
k127_6494497_2	2368	2490	1	81324_2	00	ATG	None	None	0.333
k127_6494497_3	2480	3229	1	81324_3	01	ATG	None	None	0.561
k127_6494522_1	1166	1285	-1	81325_1	00	ATG	AATAA	14bp	0.117
k127_6494522_2	1582	2424	1	81325_2	00	ATG	AAAA	4bp	0.231
k127_6494522_3	2394	2804	1	81325_3	00	ATG	None	None	0.234
k127_6494522_4	2750	2950	1	81325_4	00	GTG	AAAA	11bp	0.184
k127_6494522_5	3203	3673	1	81325_5	00	ATG	None	None	0.248
k127_6494594_1	3	155	-1	81326_1	10	ATG	None	None	0.490
k127_6494594_2	205	1257	1	81326_2	00	ATG	None	None	0.429
k127_6494594_3	1320	1607	1	81326_3	00	ATG	None	None	0.354
k127_6494594_4	1711	2181	1	81326_4	00	ATG	None	None	0.255
k127_6494594_5	2666	2764	1	81326_5	01	ATG	None	None	0.303
k127_6494910_1	587	847	-1	81327_1	00	ATG	AGGAG	5-10bp	0.398
k127_6494910_2	968	1273	-1	81327_2	00	ATG	GGA/GAG/AGG	5-10bp	0.389
k127_6494945_1	2	973	1	81328_1	10	Edge	None	None	0.483
k127_6494945_2	980	2218	-1	81328_2	00	ATG	TAA	11bp	0.481
k127_6494945_3	2230	3447	-1	81328_3	00	ATG	AACAA	14bp	0.420
k127_6494945_4	3444	4355	-1	81328_4	01	Edge	None	None	0.489
k127_6495026_1	3	1001	1	81329_1	11	Edge	None	None	0.465
k127_6495063_1	1	417	1	81330_1	10	Edge	None	None	0.350
k127_6495063_2	414	1013	1	81330_2	01	ATG	TAAAAA	10bp	0.393
k127_6495159_1	49	1683	-1	81331_1	01	Edge	None	None	0.174
k127_6495227_1	3	137	-1	81332_1	10	ATG	None	None	0.259
k127_6495227_2	252	1721	1	81332_2	00	ATG	None	None	0.206
k127_6495227_3	1747	2145	-1	81332_3	01	Edge	None	None	0.226
k127_6495240_1	2	1693	-1	81333_1	10	ATG	None	None	0.615
k127_6495240_2	1690	2259	-1	81333_2	00	ATG	AGGAG	5-10bp	0.558
k127_6495240_3	2285	2725	-1	81333_3	00	ATG	None	None	0.601
k127_6495240_4	2722	2871	-1	81333_4	01	Edge	None	None	0.640
k127_6495247_1	3	143	-1	81334_1	10	ATG	None	None	0.546
k127_6495247_2	167	1129	-1	81334_2	00	ATG	None	None	0.636
k127_6495247_3	1145	1312	-1	81334_3	01	Edge	None	None	0.625
k127_6495283_1	3	326	1	81335_1	10	Edge	None	None	0.583
k127_6495283_2	345	827	1	81335_2	00	ATG	AGGAG	5-10bp	0.588
k127_6495283_3	832	1611	1	81335_3	00	ATG	None	None	0.600
k127_6495283_4	1575	1742	1	81335_4	01	GTG	None	None	0.613
k127_6495327_1	3	1064	1	81336_1	11	Edge	None	None	0.493
k127_6495330_1	1	600	1	81337_1	10	Edge	None	None	0.538
k127_6495330_2	732	1664	-1	81337_2	00	ATG	4Base/6BMM	13-15bp	0.554
k127_6495330_3	1675	2424	-1	81337_3	01	Edge	None	None	0.553
k127_6495443_1	1	246	1	81338_1	10	Edge	None	None	0.630
k127_6495443_2	243	1058	1	81338_2	01	ATG	AGGA/GGAG/GAGG	11-12bp	0.652
k127_6495500_1	2	1189	1	81339_1	11	Edge	None	None	0.709
k127_6495562_1	51	1322	1	81340_1	00	ATG	None	None	0.272
k127_6495562_2	1369	2019	1	81340_2	00	ATG	None	None	0.316
k127_6495562_3	2027	2365	1	81340_3	01	ATG	GGA/GAG/AGG	5-10bp	0.286
k127_6495714_1	1	60	-1	81341_1	10	ATG	None	None	0.583
k127_6495714_2	264	1070	-1	81341_2	01	Edge	None	None	0.575
k127_6495744_1	3	770	1	81342_1	10	Edge	None	None	0.454
k127_6495744_2	776	1117	1	81342_2	01	ATG	AATAA	5bp	0.398
k127_6495807_1	132	410	1	81343_1	00	ATG	AGGA	5-10bp	0.251
k127_6495807_2	494	1231	1	81343_2	00	ATG	AGGA/GGAG/GAGG	11-12bp	0.280
k127_6495807_3	1335	2120	1	81343_3	00	ATG	GGA/GAG/AGG	5-10bp	0.272
k127_6495807_4	2145	3032	1	81343_4	00	ATG	GGA/GAG/AGG	5-10bp	0.268
k127_6495807_5	3204	5189	1	81343_5	00	ATG	AGGA	5-10bp	0.337
k127_6495807_6	5331	5765	1	81343_6	00	ATG	AGxAGG/AGGxGG	11-12bp	0.326
k127_6495807_7	5950	6411	1	81343_7	01	ATG	AGGA	5-10bp	0.258
k127_6495852_1	187	948	-1	81344_1	00	ATG	GGAG/GAGG	5-10bp	0.281
k127_6495852_2	1104	1388	-1	81344_2	01	Edge	None	None	0.319
k127_6495943_1	1	141	1	81345_1	10	Edge	None	None	0.418
k127_6495943_2	261	1871	1	81345_2	00	ATG	GGAG/GAGG	5-10bp	0.545
k127_6495943_3	1986	2126	-1	81345_3	01	Edge	None	None	0.340
k127_6496014_1	1	258	1	81346_1	10	Edge	None	None	0.566
k127_6496014_2	360	1061	1	81346_2	00	ATG	None	None	0.557
k127_6496014_3	1123	2514	1	81346_3	00	ATG	AGGAG	5-10bp	0.562
k127_6496159_1	2	475	-1	81347_1	10	ATG	AGGAG	5-10bp	0.308
k127_6496159_2	586	1071	-1	81347_2	01	Edge	None	None	0.309
k127_6496165_1	3	740	1	81348_1	10	Edge	None	None	0.543
k127_6496184_1	3	359	1	81349_1	10	Edge	None	None	0.535
k127_6496184_2	429	806	1	81349_2	00	ATG	TAA	12bp	0.392
k127_6496184_3	867	1013	1	81349_3	01	ATG	TAA	11bp	0.463
k127_6496229_1	3	824	-1	81350_1	10	ATG	None	None	0.551
k127_6496229_2	969	1685	1	81350_2	00	ATG	None	None	0.573
k127_6496229_3	1678	2157	1	81350_3	00	ATG	None	None	0.583
k127_6496425_1	3	287	-1	81351_1	10	ATG	AGGAG	5-10bp	0.298
k127_6496425_2	280	2631	-1	81351_2	00	ATG	AGGAG	5-10bp	0.190
k127_6496425_3	2670	3080	-1	81351_3	01	Edge	None	None	0.253
k127_6496577_1	1	294	-1	81352_1	10	ATG	AGxAGG/AGGxGG	5-10bp	0.211
k127_6496577_2	267	629	-1	81352_2	00	ATG	GGA/GAG/AGG	5-10bp	0.264
k127_6496577_3	1026	1328	-1	81352_3	00	ATG	AGGAGG	3-4bp	0.231
k127_6496577_4	1298	1741	-1	81352_4	00	ATG	AGGA/GGAG/GAGG	11-12bp	0.200
k127_6496577_5	1725	2696	-1	81352_5	00	ATG	AGGAGG	3-4bp	0.189
k127_6496577_6	2779	3021	-1	81352_6	01	Edge	None	None	0.214
k127_6496645_1	336	605	1	81353_1	00	ATG	GGA/GAG/AGG	5-10bp	0.470
k127_6496645_2	621	878	1	81353_2	00	ATG	GGAG/GAGG	5-10bp	0.477
k127_6496715_1	2	1033	-1	81354_1	10	ATG	GGA/GAG/AGG	5-10bp	0.573
k127_6496715_2	1050	1730	-1	81354_2	00	ATG	AGxAGG/AGGxGG	5-10bp	0.558
k127_6496715_3	1723	2613	-1	81354_3	00	ATG	AGGA/GGAG/GAGG	11-12bp	0.566
k127_6496715_4	2940	3113	1	81354_4	01	ATG	GGA/GAG/AGG	3-4bp	0.511
k127_6496786_1	277	1851	-1	81355_1	00	ATG	None	None	0.217
k127_6496801_1	1	1167	-1	81356_1	10	ATG	GGA/GAG/AGG	5-10bp	0.337
k127_6496801_2	1174	2577	-1	81356_2	01	Edge	None	None	0.335
k127_6496834_1	1	1062	1	81357_1	11	Edge	None	None	0.411
k127_6496998_1	2	802	-1	81358_1	10	ATG	GGAGG	5-10bp	0.248
k127_6496998_2	817	1122	-1	81358_2	01	Edge	None	None	0.271
k127_6497118_1	292	1005	1	81359_1	01	ATG	TAAA	11bp	0.382
k127_6497167_1	1	171	1	81360_1	10	Edge	None	None	0.503
k127_6497167_2	452	1243	-1	81360_2	00	ATG	None	None	0.347
k127_6497167_3	1218	2186	-1	81360_3	01	Edge	None	None	0.382
k127_6497348_1	3	593	1	81361_1	10	Edge	None	None	0.613
k127_6497348_2	625	1377	1	81361_2	00	ATG	None	None	0.604
k127_6497348_3	1444	2979	1	81361_3	00	ATG	None	None	0.594
k127_6497348_4	2976	4451	1	81361_4	00	ATG	None	None	0.604
k127_6497348_5	4464	6380	1	81361_5	01	ATG	None	None	0.626
k127_6497545_1	1	1047	1	81362_1	11	Edge	None	None	0.433
k127_6497834_1	2	1057	-1	81363_1	10	ATG	GGTG	5bp	0.605
k127_6497834_2	1085	1312	-1	81363_2	01	Edge	None	None	0.531
k127_6497942_1	145	480	-1	81364_1	00	ATG	GGA/GAG/AGG	11-12bp	0.360
k127_6497942_2	477	779	-1	81364_2	00	ATG	AGGAG	5-10bp	0.356
k127_6497968_1	3	683	-1	81365_1	10	ATG	AAA	14bp	0.439
k127_6497968_2	770	1309	-1	81365_2	00	ATG	TAAA	14bp	0.372
k127_6498073_1	3	107	1	81366_1	10	Edge	None	None	0.581
k127_6498073_2	422	643	-1	81366_2	00	ATG	None	None	0.604
k127_6498073_3	785	1003	1	81366_3	01	ATG	None	None	0.521
k127_6498145_1	2	724	-1	81367_1	10	ATG	None	None	0.353
k127_6498145_2	752	1669	1	81367_2	01	ATG	None	None	0.333
k127_6498179_1	3	146	-1	81368_1	10	ATG	GGAG/GAGG	5-10bp	0.521
k127_6498179_2	159	731	-1	81368_2	00	GTG	None	None	0.529
k127_6498179_3	728	1903	-1	81368_3	00	ATG	None	None	0.532
k127_6498179_4	1938	2135	1	81368_4	01	GTG	GGAG/GAGG	5-10bp	0.510
k127_6498210_1	1	1899	1	81369_1	11	Edge	None	None	0.380
k127_6498426_1	1	210	-1	81370_1	10	ATG	AGGAGG	5-10bp	0.486
k127_6498426_2	414	1883	-1	81370_2	01	Edge	None	None	0.518
k127_6498525_1	1	717	-1	81371_1	10	ATG	TAA	13bp	0.494
k127_6498525_2	751	1182	-1	81371_2	01	Edge	None	None	0.484
k127_6498566_1	672	1004	1	81372_1	00	ATG	None	None	0.267
k127_6498566_2	1068	1817	1	81372_2	00	ATG	AGGA	5-10bp	0.296
k127_6498598_1	2	1816	1	81373_1	11	Edge	None	None	0.416
k127_6498680_1	1	492	1	81374_1	10	Edge	None	None	0.591
k127_6498680_2	508	2037	-1	81374_2	00	ATG	None	None	0.575
k127_6498680_3	2051	3121	-1	81374_3	00	ATG	None	None	0.490
k127_6498680_4	3124	3594	-1	81374_4	00	ATG	None	None	0.567
k127_6498680_5	3751	3960	-1	81374_5	00	GTG	AGGA	5-10bp	0.514
k127_6498680_6	4192	5034	1	81374_6	00	ATG	GGAG/GAGG	5-10bp	0.648
k127_6498680_7	5098	5541	-1	81374_7	00	ATG	AGGAGG	5-10bp	0.482
k127_6498680_8	5625	6935	1	81374_8	00	ATG	None	None	0.580
k127_6498680_9	7122	7442	-1	81374_9	00	ATG	AGGAGG	5-10bp	0.564
k127_6498680_10	7439	8140	-1	81374_10	00	ATG	None	None	0.591
k127_6498680_11	8312	8434	-1	81374_11	01	Edge	None	None	0.472
k127_6498696_1	165	2324	-1	81375_1	00	ATG	None	None	0.214
k127_6498705_1	15	677	-1	81376_1	00	ATG	GGAG/GAGG	5-10bp	0.472
k127_6498705_2	695	1525	-1	81376_2	00	ATG	AGGAGG	5-10bp	0.462
k127_6498705_3	1626	1865	-1	81376_3	00	ATG	AGGAGG	5-10bp	0.529
k127_6498705_4	1849	2064	-1	81376_4	01	Edge	None	None	0.407
k127_6498725_1	2	1063	1	81377_1	10	Edge	None	None	0.497
k127_6498725_2	1134	1301	1	81377_2	01	ATG	GGAGG	5-10bp	0.452
k127_6498856_1	3	758	1	81378_1	10	Edge	None	None	0.476
k127_6498869_1	2	481	-1	81379_1	10	TTG	None	None	0.415
k127_6498869_2	604	918	-1	81379_2	00	ATG	AGGAG	5-10bp	0.403
k127_6498869_3	931	1011	-1	81379_3	01	Edge	None	None	0.358
k127_6499338_1	3	1943	-1	81380_1	11	Edge	None	None	0.485
k127_6499508_1	2	259	1	81381_1	10	Edge	None	None	0.403
k127_6499508_2	278	2011	1	81381_2	01	ATG	AAA	11bp	0.421
k127_6499596_1	1	654	1	81382_1	10	Edge	None	None	0.465
k127_6499596_2	803	1075	1	81382_2	01	ATG	TAAA	12bp	0.458
k127_6499775_1	2	100	1	81383_1	10	Edge	None	None	0.232
k127_6499775_2	129	1013	-1	81383_2	00	ATG	AATAA	5bp	0.266
k127_6499899_1	3	851	-1	81384_1	10	ATG	GGAG/GAGG	5-10bp	0.324
k127_6499899_2	1053	1334	1	81384_2	01	ATG	AGGAGG	5-10bp	0.337
k127_6499921_1	2	217	1	81385_1	10	Edge	None	None	0.278
k127_6499921_2	208	1266	1	81385_2	01	ATG	AGGA	5-10bp	0.333
k127_6500049_1	708	1469	-1	81386_1	01	Edge	None	None	0.160
k127_6500053_1	1	501	1	81387_1	10	Edge	None	None	0.289
k127_6500053_2	551	1939	1	81387_2	01	ATG	AGGAG	5-10bp	0.248
k127_6500056_1	2	538	-1	81388_1	10	ATG	3Base/5BMM	13-15bp	0.579
k127_6500056_2	523	1224	-1	81388_2	01	Edge	None	None	0.567
k127_6500124_1	1	1116	1	81389_1	11	Edge	None	None	0.422
k127_6500205_1	3	1616	1	81390_1	11	Edge	None	None	0.613
k127_6500264_1	2	559	-1	81391_1	10	ATG	None	None	0.484
k127_6500264_2	677	2101	1	81391_2	01	ATG	AATAA	10bp	0.498
k127_6500268_1	1	939	-1	81392_1	10	ATG	AGGA	5-10bp	0.359
k127_6500268_2	1025	1900	-1	81392_2	01	Edge	None	None	0.337
k127_6500273_1	133	2127	-1	81393_1	01	Edge	None	None	0.229
k127_6500430_1	3	1052	-1	81394_1	10	ATG	GGAG/GAGG	5-10bp	0.630
k127_6500430_2	1053	1217	-1	81394_2	01	Edge	None	None	0.600
k127_6500443_1	1	1377	-1	81395_1	10	ATG	AGGA	5-10bp	0.320
k127_6500550_1	3	584	-1	81396_1	10	ATG	AGGAG	5-10bp	0.266
k127_6500550_2	665	1531	-1	81396_2	01	Edge	None	None	0.261
k127_6500733_1	249	785	1	81397_1	00	TTG	GGA/GAG/AGG	11-12bp	0.225
k127_6500747_1	2	1405	1	81398_1	10	Edge	None	None	0.355
k127_6500747_2	1409	1783	1	81398_2	00	ATG	GGAG/GAGG	5-10bp	0.309
k127_6500774_1	2	1105	1	81399_1	11	Edge	None	None	0.383
k127_6500886_1	3	1244	1	81400_1	11	Edge	None	None	0.170
k127_6500913_1	2	820	-1	81401_1	10	ATG	GGA/GAG/AGG	5-10bp	0.321
k127_6500941_1	3	122	-1	81402_1	10	ATG	TAA	3bp	0.325
k127_6500941_2	183	491	-1	81402_2	00	ATG	TAA	4bp	0.411
k127_6500941_3	496	666	-1	81402_3	00	ATG	AAAAA	12bp	0.304
k127_6500941_4	717	1007	-1	81402_4	01	Edge	None	None	0.299
k127_6501072_1	2	106	1	81403_1	10	Edge	None	None	0.390
k127_6501072_2	719	1291	1	81403_2	00	ATG	AGGAG	5-10bp	0.342
k127_6501126_1	3	1040	-1	81404_1	11	Edge	None	None	0.579
k127_6501289_1	2	262	-1	81405_1	10	ATG	TAA	3bp	0.540
k127_6501289_2	482	1018	-1	81405_2	01	Edge	None	None	0.518
k127_6501296_1	3	287	1	81406_1	10	Edge	None	None	0.530
k127_6501296_2	298	1713	1	81406_2	00	ATG	GGA/GAG/AGG	5-10bp	0.505
k127_6501296_3	1743	2276	-1	81406_3	01	Edge	None	None	0.478
k127_6501337_1	2	142	1	81407_1	10	Edge	None	None	0.567
k127_6501337_2	328	1488	1	81407_2	00	ATG	AGGAG	5-10bp	0.580
k127_6501337_3	1469	2101	1	81407_3	01	ATG	None	None	0.550
k127_6501537_1	2	1963	-1	81408_1	11	Edge	None	None	0.463
k127_6501605_1	44	442	-1	81409_1	00	ATG	TAAA	12bp	0.449
k127_6501605_2	669	1373	-1	81409_2	00	ATG	AAA	3bp	0.434
k127_6501626_1	3	1091	-1	81410_1	10	ATG	None	None	0.407
k127_6501626_2	1246	3687	1	81410_2	00	ATG	GGA/GAG/AGG	5-10bp	0.382
k127_6501626_3	3699	4400	1	81410_3	01	ATG	GGA/GAG/AGG	5-10bp	0.392
k127_6501634_1	1	789	-1	81411_1	10	ATG	GGAGG	5-10bp	0.261
k127_6501685_1	3	737	-1	81412_1	10	ATG	None	None	0.347
k127_6501685_2	806	1624	-1	81412_2	01	Edge	None	None	0.404
k127_6501702_1	2	1357	1	81413_1	10	Edge	None	None	0.411
k127_6501882_1	1	1059	1	81414_1	10	Edge	None	None	0.378
k127_6501882_2	1056	2324	1	81414_2	00	ATG	GGA/GAG/AGG	5-10bp	0.407
k127_6501941_1	75	1016	-1	81415_1	01	Edge	None	None	0.518
k127_6501990_1	2	208	-1	81416_1	10	ATG	AGGAG	5-10bp	0.391
k127_6501990_2	221	1300	-1	81416_2	00	ATG	GGAG/GAGG	5-10bp	0.378
k127_6501990_3	1366	1791	-1	81416_3	00	ATG	None	None	0.387
k127_6502086_1	1	180	-1	81417_1	10	ATG	TAA	14bp	0.444
k127_6502086_2	191	1264	-1	81417_2	01	Edge	None	None	0.503
k127_6502385_1	2	1900	1	81418_1	10	Edge	None	None	0.324
k127_6502385_2	1987	3330	1	81418_2	00	ATG	None	None	0.176
k127_6502385_3	3405	3566	1	81418_3	01	ATG	None	None	0.241
k127_6502448_1	1	240	-1	81419_1	10	ATG	None	None	0.325
k127_6502448_2	264	1346	-1	81419_2	00	ATG	GGAG/GAGG	5-10bp	0.365
k127_6502448_3	1363	1512	-1	81419_3	01	Edge	None	None	0.473
k127_6502538_1	1	576	-1	81420_1	10	GTG	AACAA	3bp	0.432
k127_6502538_2	537	818	-1	81420_2	00	ATG	AAA	12bp	0.511
k127_6502538_3	973	1665	-1	81420_3	00	ATG	AAAA	3bp	0.548
k127_6502609_1	3	602	-1	81421_1	10	ATG	AGGAGG	5-10bp	0.458
k127_6502609_2	686	1117	-1	81421_2	01	Edge	None	None	0.431
k127_6502931_1	213	1097	-1	81422_1	01	Edge	None	None	0.199
k127_6503124_1	77	1270	1	81423_1	01	ATG	None	None	0.235
k127_6503136_1	3	1202	1	81424_1	10	Edge	None	None	0.583
k127_6503197_1	2	1492	1	81425_1	10	Edge	None	None	0.146
k127_6503197_2	1492	1683	1	81425_2	01	ATG	GGA/GAG/AGG	5-10bp	0.266
k127_6503211_1	4	1542	-1	81426_1	00	ATG	TAA	12bp	0.396
k127_6503211_2	1576	1779	-1	81426_2	00	ATG	AATAA	6bp	0.412
k127_6503211_3	2218	3165	-1	81426_3	01	Edge	None	None	0.341
k127_6503293_1	2	1453	1	81427_1	11	Edge	None	None	0.593
k127_6503438_1	3	998	-1	81428_1	11	Edge	None	None	0.555
k127_6503698_1	3	113	1	81429_1	10	Edge	None	None	0.541
k127_6503698_2	219	662	-1	81429_2	00	ATG	TAA	12bp	0.336
k127_6503698_3	854	1159	-1	81429_3	00	ATG	TAAAAA	4bp	0.500
k127_6503857_1	1	840	-1	81430_1	10	ATG	GGAG/GAGG	5-10bp	0.582
k127_6503857_2	940	1365	1	81430_2	00	ATG	None	None	0.575
k127_6503857_3	1362	2051	1	81430_3	00	ATG	None	None	0.575
k127_6503967_1	3	338	1	81431_1	10	Edge	None	None	0.461
k127_6503967_2	335	1282	1	81431_2	00	ATG	None	None	0.509
k127_6503967_3	1638	2279	-1	81431_3	00	ATG	TAAA	6bp	0.379
k127_6503967_4	2282	2614	-1	81431_4	00	ATG	TAAA	13bp	0.393
k127_6503967_5	2809	3033	1	81431_5	00	ATG	TAAA	13bp	0.404
k127_6503967_6	3084	3431	1	81431_6	00	ATG	TAA	11bp	0.434
k127_6503967_7	3481	3831	1	81431_7	00	ATG	TAA	11bp	0.356
k127_6503967_8	3933	4097	1	81431_8	01	ATG	TAAA	13bp	0.412
k127_6503974_1	1	210	-1	81432_1	10	ATG	AGGAGG	5-10bp	0.386
k127_6503974_2	522	911	1	81432_2	00	GTG	GGAG/GAGG	5-10bp	0.415
k127_6503974_3	1041	1259	1	81432_3	01	TTG	GGA/GAG/AGG	5-10bp	0.511
k127_6503992_1	3	368	-1	81433_1	10	TTG	AGxAGG/AGGxGG	5-10bp	0.645
k127_6503992_2	391	846	-1	81433_2	00	ATG	AGGA	5-10bp	0.636
k127_6503992_3	843	1193	-1	81433_3	00	ATG	AGGAG	5-10bp	0.613
k127_6504046_1	2	256	-1	81434_1	10	ATG	None	None	0.373
k127_6504046_2	826	1914	-1	81434_2	00	ATG	None	None	0.600
k127_6504046_3	1921	3285	-1	81434_3	00	ATG	None	None	0.596
k127_6504046_4	3314	3724	-1	81434_4	01	Edge	None	None	0.608
k127_6504064_1	2	514	1	81435_1	10	Edge	None	None	0.719
k127_6504064_2	524	1051	1	81435_2	01	ATG	AGGAG	5-10bp	0.701
k127_6504176_1	142	1020	1	81436_1	01	ATG	GGAGG	5-10bp	0.396
k127_6504252_1	2	346	-1	81437_1	10	ATG	AGGAG	5-10bp	0.319
k127_6504252_2	390	1256	-1	81437_2	00	ATG	GGAG/GAGG	5-10bp	0.349
k127_6504264_1	92	1852	1	81438_1	00	ATG	None	None	0.175
k127_6504353_1	1	798	-1	81439_1	10	ATG	TAAAA	14bp	0.452
k127_6504353_2	835	1008	-1	81439_2	01	Edge	None	None	0.483
k127_6504425_1	3	326	-1	81440_1	10	ATG	AGGAG	5-10bp	0.577
k127_6504425_2	512	1063	1	81440_2	01	ATG	AGGAGG	5-10bp	0.553
k127_6504431_1	2	568	-1	81441_1	10	ATG	GGA/GAG/AGG	5-10bp	0.273
k127_6504431_2	742	978	1	81441_2	00	ATG	AGGAG	5-10bp	0.308
k127_6504523_1	3	1052	1	81442_1	10	Edge	None	None	0.306
k127_6504523_2	1080	2504	1	81442_2	00	ATG	TAA	9bp	0.296
k127_6504523_3	2507	3586	1	81442_3	00	ATG	None	None	0.305
k127_6504523_4	3613	4233	-1	81442_4	00	ATG	TAA	14bp	0.280
k127_6504523_5	4268	4498	-1	81442_5	00	ATG	TAA	4bp	0.303
k127_6504523_6	4534	4974	-1	81442_6	00	ATG	None	None	0.351
k127_6504523_7	5077	7467	-1	81442_7	00	TTG	None	None	0.294
k127_6504523_8	7626	10235	-1	81442_8	00	ATG	None	None	0.281
k127_6504523_9	10338	10898	-1	81442_9	00	ATG	TAA	9bp	0.278
k127_6504523_10	10920	12149	-1	81442_10	00	ATG	None	None	0.276
k127_6504523_11	12188	13336	1	81442_11	00	ATG	TAA	3bp	0.311
k127_6504523_12	13474	14043	-1	81442_12	00	ATG	TAA	3bp	0.300
k127_6504523_13	14119	14964	1	81442_13	00	ATG	TAA	6bp	0.299
k127_6504523_14	14972	15562	-1	81442_14	00	ATG	TAA	12bp	0.289
k127_6504523_15	15580	16683	-1	81442_15	01	Edge	None	None	0.290
k127_6504548_1	2	883	1	81443_1	10	Edge	None	None	0.507
k127_6504548_2	890	1096	1	81443_2	01	ATG	GGA/GAG/AGG	5-10bp	0.556
k127_6504579_1	1	174	1	81444_1	10	Edge	None	None	0.293
k127_6504579_2	203	646	1	81444_2	00	ATG	None	None	0.291
k127_6504579_3	647	1096	-1	81444_3	01	Edge	None	None	0.280
k127_6504653_1	2	727	-1	81445_1	10	ATG	None	None	0.533
k127_6504653_2	746	1015	-1	81445_2	00	ATG	None	None	0.537
k127_6504653_3	1012	1527	-1	81445_3	00	ATG	GGAG/GAGG	5-10bp	0.517
k127_6504653_4	1520	2398	-1	81445_4	00	ATG	None	None	0.536
k127_6504653_5	2463	2732	1	81445_5	01	ATG	None	None	0.507
k127_6504772_1	1	450	1	81446_1	10	Edge	None	None	0.376
k127_6504772_2	452	958	-1	81446_2	00	ATG	AAAA	11bp	0.418
k127_6504772_3	990	1226	-1	81446_3	01	Edge	None	None	0.363
k127_6504779_1	3	1145	-1	81447_1	10	ATG	AGGAG	5-10bp	0.600
k127_6504779_2	1406	1522	1	81447_2	01	ATG	AGGAG	5-10bp	0.598
k127_6505039_1	1	1020	1	81448_1	11	Edge	None	None	0.453
k127_6505093_1	3	164	-1	81449_1	10	TTG	GGAG/GAGG	5-10bp	0.302
k127_6505093_2	406	813	-1	81449_2	00	ATG	GGA/GAG/AGG	5-10bp	0.400
k127_6505093_3	1072	2169	1	81449_3	00	ATG	None	None	0.333
k127_6505093_4	2218	2655	1	81449_4	00	ATG	None	None	0.253
k127_6505093_5	2694	2993	1	81449_5	00	ATG	GGA/GAG/AGG	5-10bp	0.267
k127_6505093_6	3462	3539	-1	81449_6	01	Edge	None	None	0.179
k127_6505122_1	636	1076	-1	81450_1	01	Edge	None	None	0.424
k127_6505155_1	3	641	-1	81451_1	10	ATG	AGGA	5-10bp	0.329
k127_6505155_2	684	806	-1	81451_2	00	ATG	None	None	0.203
k127_6505155_3	806	2179	-1	81451_3	00	ATG	AGGAG	5-10bp	0.271
k127_6505155_4	2316	2702	-1	81451_4	01	Edge	None	None	0.266
k127_6505322_1	1	447	-1	81452_1	10	GTG	None	None	0.459
k127_6505322_2	493	774	-1	81452_2	00	ATG	None	None	0.482
k127_6505322_3	846	1814	1	81452_3	01	ATG	AATAA	8bp	0.433
k127_6505407_1	2	625	1	81453_1	10	Edge	None	None	0.455
k127_6505407_2	622	1623	1	81453_2	01	ATG	AGGAGG	5-10bp	0.537
k127_6505424_1	330	626	1	81454_1	00	ATG	GGA/GAG/AGG	5-10bp	0.512
k127_6505424_2	557	1888	-1	81454_2	00	TTG	GGAG/GAGG	5-10bp	0.449
k127_6505424_3	1973	2155	-1	81454_3	01	Edge	None	None	0.492
k127_6505464_1	1	1227	1	81455_1	10	Edge	None	None	0.277
k127_6505486_1	1	2193	1	81456_1	10	Edge	None	None	0.553
k127_6505486_2	2201	2611	1	81456_2	01	ATG	None	None	0.567
k127_6505518_1	2	331	-1	81457_1	10	ATG	None	None	0.327
k127_6505518_2	378	2606	-1	81457_2	01	Edge	None	None	0.157
k127_6505530_1	3	602	1	81458_1	10	Edge	None	None	0.528
k127_6505530_2	618	1136	1	81458_2	00	TTG	GGA/GAG/AGG	11-12bp	0.486
k127_6505530_3	1153	1320	-1	81458_3	01	Edge	None	None	0.411
k127_6505619_1	1	1359	1	81459_1	11	Edge	None	None	0.568
k127_6505866_1	65	178	-1	81460_1	00	ATG	AAAAA	11bp	0.316
k127_6505866_2	243	557	-1	81460_2	00	ATG	TAA	5bp	0.305
k127_6505959_1	121	267	1	81461_1	00	ATG	None	None	0.245
k127_6505959_2	333	1871	1	81461_2	01	ATG	None	None	0.233
k127_6506024_1	3	131	-1	81462_1	10	ATG	None	None	0.581
k127_6506024_2	205	1053	1	81462_2	01	ATG	None	None	0.535
k127_6506074_1	169	1053	1	81463_1	00	ATG	None	None	0.220
k127_6506154_1	31	168	-1	81464_1	00	ATG	None	None	0.210
k127_6506154_2	205	522	-1	81464_2	00	ATG	None	None	0.208
k127_6506154_3	670	828	-1	81464_3	00	ATG	None	None	0.270
k127_6506154_4	974	2284	-1	81464_4	01	Edge	None	None	0.151
k127_6506157_1	1	1485	1	81465_1	11	Edge	None	None	0.217
k127_6506319_1	2	817	-1	81466_1	10	ATG	TAA	11bp	0.527
k127_6506319_2	836	1468	-1	81466_2	00	ATG	TAAAA	14bp	0.483
k127_6506319_3	1891	2352	1	81466_3	00	ATG	AAAA	9bp	0.496
k127_6506319_4	2368	3948	1	81466_4	00	ATG	TAA	15bp	0.464
k127_6506319_5	4028	4912	1	81466_5	00	ATG	AAA	11bp	0.473
k127_6506319_6	4931	5332	1	81466_6	00	ATG	TAA	12bp	0.460
k127_6506319_7	5374	6405	1	81466_7	00	ATG	AAAAA	10bp	0.507
k127_6506319_8	6418	7743	1	81466_8	00	ATG	TAAA	11bp	0.515
k127_6506414_1	3	1277	-1	81467_1	10	ATG	None	None	0.525
k127_6506414_2	1298	1612	-1	81467_2	01	Edge	None	None	0.559
k127_6506474_1	1	1200	-1	81468_1	10	ATG	None	None	0.175
k127_6506508_1	1	627	1	81469_1	10	Edge	None	None	0.577
k127_6506508_2	637	1104	1	81469_2	00	ATG	AGxAG	5-10bp	0.626
k127_6506508_3	1419	3035	-1	81469_3	00	ATG	None	None	0.645
k127_6506508_4	3154	3711	-1	81469_4	00	ATG	None	None	0.566
k127_6506508_5	3978	4520	1	81469_5	00	ATG	None	None	0.604
k127_6506508_6	4536	4736	1	81469_6	00	ATG	None	None	0.607
k127_6506508_7	4733	4978	1	81469_7	00	ATG	None	None	0.622
k127_6506508_8	4995	6113	1	81469_8	00	ATG	None	None	0.615
k127_6506508_9	6148	6402	1	81469_9	01	ATG	None	None	0.506
k127_6506741_1	3	296	-1	81470_1	10	ATG	TAAA	12bp	0.571
k127_6506741_2	557	949	1	81470_2	00	ATG	AAGAA	5bp	0.458
k127_6506741_3	909	1595	1	81470_3	00	ATG	None	None	0.491
k127_6506810_1	3	158	1	81471_1	10	Edge	None	None	0.212
k127_6506810_2	392	1285	1	81471_2	00	ATG	None	None	0.221
k127_6506810_3	1278	1379	1	81471_3	01	ATG	GGAGG	5-10bp	0.275
k127_6506992_1	321	2474	-1	81472_1	00	ATG	TAA	11bp	0.428
k127_6506992_2	2683	5112	-1	81472_2	00	ATG	None	None	0.571
k127_6506992_3	5209	5964	-1	81472_3	00	ATG	None	None	0.571
k127_6507127_1	2	100	-1	81473_1	10	ATG	None	None	0.404
k127_6507127_2	647	1237	1	81473_2	00	ATG	None	None	0.619
k127_6507127_3	1450	2727	-1	81473_3	00	ATG	None	None	0.590
k127_6507127_4	2881	4200	1	81473_4	00	ATG	None	None	0.589
k127_6507199_1	56	220	-1	81474_1	00	ATG	AGGAGG	5-10bp	0.370
k127_6507199_2	582	1235	1	81474_2	00	ATG	GGAG/GAGG	5-10bp	0.384
k127_6507199_3	1658	1834	1	81474_3	00	ATG	AGGA/GGAG/GAGG	11-12bp	0.446
k127_6507199_4	1900	2970	1	81474_4	00	ATG	AGGA	5-10bp	0.450
k127_6507199_5	3060	3416	1	81474_5	00	ATG	GGA/GAG/AGG	5-10bp	0.370
k127_6507254_1	3	479	1	81475_1	10	Edge	None	None	0.423
k127_6507254_2	476	1069	1	81475_2	01	ATG	AGGA/GGAG/GAGG	11-12bp	0.372
k127_6507291_1	1	2469	-1	81476_1	10	ATG	None	None	0.501
k127_6507291_2	2473	3555	-1	81476_2	00	ATG	AATAA	13bp	0.497
k127_6507291_3	3639	3866	-1	81476_3	01	Edge	None	None	0.496
k127_6507394_1	2	841	-1	81477_1	10	ATG	TAAAA	4bp	0.467
k127_6507748_1	188	1687	-1	81478_1	01	Edge	None	None	0.333
k127_6507837_1	3	536	1	81479_1	10	Edge	None	None	0.296
k127_6507837_2	603	1685	1	81479_2	00	ATG	None	None	0.180
k127_6508097_1	146	1087	1	81480_1	00	ATG	GGA/GAG/AGG	5-10bp	0.524
k127_6508097_2	1249	3213	1	81480_2	01	ATG	None	None	0.523
k127_6508211_1	1	102	-1	81481_1	10	ATG	AGGAGG	5-10bp	0.647
k127_6508211_2	394	669	-1	81481_2	00	ATG	AGGAGG	5-10bp	0.569
k127_6508211_3	666	1175	-1	81481_3	01	Edge	None	None	0.635
k127_6508270_1	2	709	1	81482_1	10	Edge	None	None	0.561
k127_6508270_2	853	1101	1	81482_2	00	ATG	AGGA	5-10bp	0.606
k127_6508270_3	1224	3944	1	81482_3	00	ATG	None	None	0.577
k127_6508270_4	3978	4562	1	81482_4	00	ATG	AGGA	5-10bp	0.540
k127_6508591_1	3	998	-1	81483_1	10	ATG	GGA/GAG/AGG	5-10bp	0.310
k127_6508698_1	3	1013	1	81484_1	11	Edge	None	None	0.281
k127_6508748_1	2	652	1	81485_1	10	Edge	None	None	0.622
k127_6508748_2	642	1412	1	81485_2	01	ATG	None	None	0.607
k127_6508909_1	163	1080	1	81486_1	00	ATG	None	None	0.137
k127_6508969_1	1	468	1	81487_1	10	Edge	None	None	0.639
k127_6508969_2	478	3063	1	81487_2	00	ATG	None	None	0.561
k127_6508969_3	3070	3657	-1	81487_3	01	Edge	None	None	0.570
k127_6509012_1	278	481	1	81488_1	00	ATG	None	None	0.245
k127_6509012_2	485	877	1	81488_2	00	ATG	None	None	0.204
k127_6509038_1	102	350	1	81489_1	00	ATG	AGGA	5-10bp	0.554
k127_6509038_2	535	978	1	81489_2	00	ATG	GGA/GAG/AGG	5-10bp	0.500
k127_6509038_3	965	1255	1	81489_3	01	ATG	GGAGG	5-10bp	0.488
k127_6509059_1	3	674	-1	81490_1	10	ATG	None	None	0.439
k127_6509059_2	767	1744	-1	81490_2	00	ATG	None	None	0.433
k127_6509059_3	1888	2925	1	81490_3	01	ATG	GGA/GAG/AGG	11-12bp	0.462
k127_6509098_1	1	1302	-1	81491_1	10	ATG	None	None	0.711
k127_6509098_2	1372	2868	-1	81491_2	00	ATG	GGAG/GAGG	5-10bp	0.687
k127_6509098_3	2865	3515	-1	81491_3	01	Edge	None	None	0.691
k127_6509143_1	3	188	1	81492_1	10	Edge	None	None	0.403
k127_6509143_2	384	809	1	81492_2	00	GTG	None	None	0.446
k127_6509143_3	769	1281	1	81492_3	00	ATG	GGA/GAG/AGG	5-10bp	0.446
k127_6509143_4	1411	1731	1	81492_4	00	ATG	None	None	0.361
k127_6509143_5	1816	2496	1	81492_5	00	ATG	GGAG/GAGG	5-10bp	0.373
k127_6509143_6	2525	3007	-1	81492_6	00	ATG	None	None	0.416
k127_6509143_7	3091	3975	-1	81492_7	00	ATG	None	None	0.415
k127_6509143_8	3938	4558	-1	81492_8	00	ATG	GGAG/GAGG	5-10bp	0.464
k127_6509143_9	4567	5571	-1	81492_9	00	ATG	None	None	0.397
k127_6509143_10	5575	5676	1	81492_10	01	ATG	GGAGG	5-10bp	0.412
k127_6509183_1	3	1136	-1	81493_1	11	Edge	None	None	0.356
k127_6509341_1	2	319	1	81494_1	10	Edge	None	None	0.374
k127_6509341_2	319	570	1	81494_2	00	ATG	GGAG/GAGG	5-10bp	0.361
k127_6509341_3	567	911	1	81494_3	00	TTG	GGAGG	5-10bp	0.357
k127_6509341_4	1052	1567	1	81494_4	01	ATG	GGA/GAG/AGG	5-10bp	0.353
k127_6509392_1	3	263	1	81495_1	10	Edge	None	None	0.441
k127_6509392_2	378	710	1	81495_2	00	ATG	AAA	12bp	0.474
k127_6509392_3	833	3052	1	81495_3	01	ATG	AATAA	7bp	0.524
k127_6509498_1	1	360	-1	81496_1	10	ATG	GGA/GAG/AGG	5-10bp	0.600
k127_6509498_2	486	1136	1	81496_2	01	ATG	GGAG/GAGG	5-10bp	0.673
k127_6509503_1	88	237	1	81497_1	00	ATG	AGxAG	5-10bp	0.500
k127_6509503_2	274	522	1	81497_2	00	GTG	None	None	0.550
k127_6509503_3	568	777	1	81497_3	00	ATG	None	None	0.614
k127_6509503_4	875	1201	1	81497_4	00	ATG	None	None	0.535
k127_6509503_5	1400	1705	1	81497_5	00	ATG	None	None	0.493
k127_6509503_6	1702	1878	1	81497_6	00	ATG	None	None	0.565
k127_6509503_7	2125	2799	1	81497_7	01	ATG	None	None	0.545
k127_6509641_1	218	1387	1	81498_1	01	ATG	None	None	0.204
k127_6510064_1	2	1042	1	81499_1	11	Edge	None	None	0.490
k127_6510372_1	2	1324	-1	81500_1	11	Edge	None	None	0.405
k127_6510431_1	3	155	-1	81501_1	10	ATG	TAA	3bp	0.359
k127_6510431_2	159	377	-1	81501_2	00	ATG	TAAA	6bp	0.379
k127_6510431_3	387	962	1	81501_3	00	ATG	TAA	7bp	0.361
k127_6510431_4	959	1816	-1	81501_4	00	ATG	None	None	0.321
k127_6510431_5	1813	2010	-1	81501_5	01	Edge	None	None	0.197
k127_6510727_1	2	127	-1	81502_1	10	GTG	AGGA	5-10bp	0.516
k127_6510727_2	166	333	-1	81502_2	00	ATG	GGAG/GAGG	5-10bp	0.565
k127_6510727_3	747	947	-1	81502_3	00	ATG	AGGAG	5-10bp	0.463
k127_6510727_4	1023	1217	-1	81502_4	00	ATG	GGAGG	5-10bp	0.441
k127_6510727_5	1412	1888	-1	81502_5	00	ATG	AGGAG	5-10bp	0.375
k127_6510727_6	2175	2552	-1	81502_6	00	ATG	AGGAG/GGAGG	11-12bp	0.455
k127_6510727_7	2760	3182	-1	81502_7	00	ATG	AGGA	5-10bp	0.430
k127_6510727_8	3439	3777	-1	81502_8	01	Edge	None	None	0.434
k127_6510832_1	3	431	1	81503_1	10	Edge	None	None	0.501
k127_6510832_2	865	1191	1	81503_2	01	ATG	AGGAGG	11-12bp	0.456
k127_6510884_1	84	1853	1	81504_1	00	ATG	None	None	0.201
k127_6510884_2	1905	2525	-1	81504_2	01	Edge	None	None	0.205
k127_6511104_1	1	531	1	81505_1	10	Edge	None	None	0.505
k127_6511104_2	806	1636	-1	81505_2	00	ATG	GGAGG	5-10bp	0.452
k127_6511104_3	1913	2023	-1	81505_3	01	Edge	None	None	0.279
k127_6511112_1	1	210	-1	81506_1	10	ATG	None	None	0.576
k127_6511112_2	753	1319	-1	81506_2	01	Edge	None	None	0.437
k127_6511362_1	3	308	1	81507_1	10	Edge	None	None	0.448
k127_6511362_2	312	1028	1	81507_2	00	ATG	TAA	3bp	0.478
k127_6511362_3	1196	1528	1	81507_3	01	ATG	AACAA	6bp	0.420
k127_6511386_1	2	94	-1	81508_1	10	ATG	GGAG/GAGG	5-10bp	0.473
k127_6511386_2	81	650	-1	81508_2	00	ATG	GGAG/GAGG	5-10bp	0.463
k127_6511386_3	670	1512	-1	81508_3	00	ATG	GGAG/GAGG	5-10bp	0.444
k127_6511386_4	1512	2504	-1	81508_4	00	ATG	GGAG/GAGG	5-10bp	0.473
k127_6511429_1	3	221	-1	81509_1	10	TTG	GGAGG	5-10bp	0.429
k127_6511429_2	202	927	-1	81509_2	00	ATG	GGA/GAG/AGG	11-12bp	0.439
k127_6511429_3	935	1489	-1	81509_3	01	Edge	None	None	0.436
k127_6511458_1	1	1941	1	81510_1	11	Edge	None	None	0.545
k127_6511471_1	2	250	1	81511_1	10	Edge	None	None	0.594
k127_6511471_2	336	1013	1	81511_2	00	ATG	None	None	0.603
k127_6511471_3	1014	1547	1	81511_3	00	ATG	GGAGG	5-10bp	0.581
k127_6511471_4	1405	1911	-1	81511_4	00	ATG	None	None	0.574
k127_6511471_5	1942	2253	-1	81511_5	00	ATG	GGAGG	5-10bp	0.484
k127_6511592_1	133	387	1	81512_1	00	ATG	None	None	0.345
k127_6511592_2	356	991	1	81512_2	00	ATG	TAA	12bp	0.341
k127_6511592_3	972	1550	1	81512_3	00	ATG	None	None	0.345
k127_6511592_4	1556	1726	1	81512_4	00	ATG	TAAAA	3bp	0.298
k127_6511592_5	1728	1922	1	81512_5	01	ATG	TATAA	11bp	0.297
k127_6511796_1	3	701	1	81513_1	10	Edge	None	None	0.353
k127_6511796_2	698	1219	1	81513_2	01	TTG	AGGAG	5-10bp	0.358
k127_6511806_1	3	965	1	81514_1	10	Edge	None	None	0.573
k127_6511854_1	3	1658	-1	81515_1	11	Edge	None	None	0.515
k127_6511921_1	1	1509	1	81516_1	10	Edge	None	None	0.416
k127_6511921_2	1630	2121	-1	81516_2	01	Edge	None	None	0.433
k127_6511933_1	1	189	-1	81517_1	10	ATG	None	None	0.429
k127_6511933_2	186	833	-1	81517_2	00	ATG	TAA	11bp	0.403
k127_6511933_3	911	1375	-1	81517_3	01	Edge	None	None	0.415
k127_6512082_1	1	636	1	81518_1	10	Edge	None	None	0.406
k127_6512082_2	666	3344	1	81518_2	00	ATG	GGAG/GAGG	5-10bp	0.404
k127_6512082_3	3345	5117	1	81518_3	01	ATG	GGxGG	5-10bp	0.407
k127_6512126_1	3	791	-1	81519_1	10	ATG	None	None	0.542
k127_6512141_1	1	960	1	81520_1	10	Edge	None	None	0.518
k127_6512201_1	2	2149	1	81521_1	10	Edge	None	None	0.444
k127_6512201_2	2185	3945	1	81521_2	01	ATG	TAAAA	12bp	0.429
k127_6512277_1	138	728	1	81522_1	00	ATG	GGAGG	5-10bp	0.306
k127_6512277_2	827	1465	1	81522_2	01	ATG	GGAG/GAGG	5-10bp	0.340
k127_6512352_1	3	227	1	81523_1	10	Edge	None	None	0.471
k127_6512352_2	249	971	1	81523_2	00	ATG	AGGA	5-10bp	0.463
k127_6512352_3	1030	1614	1	81523_3	00	GTG	GGAGG	5-10bp	0.467
k127_6512352_4	1659	1904	1	81523_4	01	ATG	GGAG/GAGG	5-10bp	0.524
k127_6512534_1	210	518	1	81524_1	00	ATG	GGAG/GAGG	5-10bp	0.443
k127_6512534_2	628	813	1	81524_2	00	ATG	GGA/GAG/AGG	5-10bp	0.355
k127_6512534_3	1161	1247	1	81524_3	01	ATG	AGGA	5-10bp	0.471
k127_6512560_1	2	1135	1	81525_1	11	Edge	None	None	0.474
k127_6512636_1	2	226	1	81526_1	10	Edge	None	None	0.551
k127_6512636_2	477	716	-1	81526_2	00	TTG	3Base/5BMM	13-15bp	0.542
k127_6512636_3	882	1103	1	81526_3	00	ATG	AGGAGG	11-12bp	0.559
k127_6512636_4	1120	1647	1	81526_4	01	ATG	AGGAGG	5-10bp	0.589
k127_6512722_1	2	1315	1	81527_1	11	Edge	None	None	0.441
k127_6513154_1	1	516	1	81528_1	10	Edge	None	None	0.465
k127_6513154_2	537	1901	1	81528_2	00	ATG	AAAAAA	15bp	0.492
k127_6513154_3	1905	2912	1	81528_3	00	ATG	None	None	0.497
k127_6513154_4	2935	5037	-1	81528_4	00	ATG	None	None	0.518
k127_6513154_5	5199	6077	1	81528_5	01	ATG	None	None	0.571
k127_6513269_1	3	830	-1	81529_1	10	ATG	None	None	0.586
k127_6513269_2	820	1353	-1	81529_2	00	ATG	None	None	0.547
k127_6513269_3	1476	2084	-1	81529_3	00	ATG	None	None	0.535
k127_6513269_4	2081	3211	-1	81529_4	00	ATG	None	None	0.573
k127_6513269_5	3344	4552	1	81529_5	00	GTG	AGGT	8bp	0.373
k127_6513369_1	3	1319	1	81530_1	11	Edge	None	None	0.279
k127_6513376_1	1	402	1	81531_1	10	Edge	None	None	0.356
k127_6513376_2	773	1660	1	81531_2	00	ATG	TAA	11bp	0.355
k127_6513376_3	1657	2241	1	81531_3	00	ATG	TAA	13bp	0.395
k127_6513520_1	2	1006	-1	81532_1	11	Edge	None	None	0.544
k127_6513634_1	2	703	1	81533_1	10	Edge	None	None	0.464
k127_6513736_1	2	241	-1	81534_1	10	ATG	AATAA	15bp	0.371
k127_6513736_2	280	1137	-1	81534_2	00	ATG	TATAA	11bp	0.372
k127_6513736_3	1162	1701	1	81534_3	00	ATG	AATAA	3bp	0.370
k127_6513736_4	1703	1975	1	81534_4	00	ATG	TAA	12bp	0.359
k127_6513736_5	1995	2282	1	81534_5	00	ATG	AATAA	3bp	0.431
k127_6513736_6	2282	2659	1	81534_6	00	ATG	TAAA	6bp	0.368
k127_6513736_7	2673	3182	1	81534_7	00	ATG	AATAA	13bp	0.396
k127_6513736_8	3230	3814	-1	81534_8	01	Edge	None	None	0.438
k127_6513788_1	2	1189	1	81535_1	10	Edge	None	None	0.611
k127_6513788_2	1381	2373	1	81535_2	00	ATG	None	None	0.533
k127_6513788_3	2441	5344	1	81535_3	01	ATG	GGAG/GAGG	5-10bp	0.559
k127_6513892_1	34	432	-1	81536_1	00	ATG	GGA/GAG/AGG	5-10bp	0.226
k127_6513892_2	398	592	-1	81536_2	00	ATG	AGGA	5-10bp	0.226
k127_6513892_3	607	1080	-1	81536_3	01	Edge	None	None	0.213
k127_6513919_1	3	329	1	81537_1	10	Edge	None	None	0.428
k127_6513919_2	396	701	1	81537_2	00	ATG	AGGA	5-10bp	0.405
k127_6513919_3	789	1043	1	81537_3	00	ATG	AGGAG	5-10bp	0.435
k127_6513919_4	1147	1305	1	81537_4	00	ATG	AGGAG	5-10bp	0.409
k127_6513919_5	1400	1540	1	81537_5	00	ATG	AGGAG	5-10bp	0.411
k127_6513919_6	1661	1876	1	81537_6	00	ATG	AGGAG	5-10bp	0.546
k127_6513919_7	1935	2735	1	81537_7	00	ATG	AGGAG	5-10bp	0.454
k127_6513919_8	2779	2925	1	81537_8	00	ATG	AGGAGG	5-10bp	0.435
k127_6513919_9	2963	3031	1	81537_9	01	ATG	AGGAG	5-10bp	0.435
k127_6513933_1	1	510	1	81538_1	10	Edge	None	None	0.169
k127_6513933_2	850	1482	1	81538_2	00	ATG	None	None	0.145
k127_6513933_3	1555	1620	-1	81538_3	01	Edge	None	None	0.182
k127_6513952_1	3	515	1	81539_1	10	Edge	None	None	0.468
k127_6513952_2	533	784	1	81539_2	00	ATG	GGAG/GAGG	5-10bp	0.504
k127_6513952_3	781	1071	1	81539_3	00	ATG	GGAG/GAGG	5-10bp	0.416
k127_6513978_1	1	300	-1	81540_1	10	ATG	AATAA	7bp	0.467
k127_6513978_2	337	2640	-1	81540_2	00	ATG	TAA	9bp	0.458
k127_6513978_3	2867	3121	-1	81540_3	00	ATG	TAAA	11bp	0.451
k127_6513978_4	3130	3756	-1	81540_4	00	ATG	AAAAA	5bp	0.475
k127_6514023_1	2	151	1	81541_1	10	Edge	None	None	0.607
k127_6514023_2	358	1224	1	81541_2	00	ATG	None	None	0.637
k127_6514023_3	1375	2742	1	81541_3	00	ATG	GGAG/GAGG	5-10bp	0.587
k127_6514023_4	2901	3683	1	81541_4	00	ATG	AGGAGG	5-10bp	0.618
k127_6514023_5	3794	4471	1	81541_5	00	ATG	AGGAGG	5-10bp	0.577
k127_6514023_6	4489	5055	-1	81541_6	01	Edge	None	None	0.552
k127_6514043_1	436	1212	1	81542_1	00	TTG	None	None	0.292
k127_6514043_2	1193	1369	1	81542_2	01	ATG	None	None	0.249
k127_6514117_1	18	1007	-1	81543_1	00	ATG	AGGA	5-10bp	0.592
k127_6514117_2	1046	1696	-1	81543_2	01	Edge	None	None	0.598
k127_6514212_1	3	155	1	81544_1	10	Edge	None	None	0.301
k127_6514212_2	335	700	-1	81544_2	00	TTG	None	None	0.322
k127_6514212_3	1122	1235	1	81544_3	00	GTG	GGA/GAG/AGG	5-10bp	0.307
k127_6514212_4	1247	1444	1	81544_4	00	ATG	None	None	0.323
k127_6514212_5	1456	1758	1	81544_5	00	ATG	None	None	0.310
k127_6514212_6	1774	1914	1	81544_6	01	TTG	None	None	0.284
k127_6514290_1	3	443	-1	81545_1	10	ATG	TAAAAA	9bp	0.422
k127_6514290_2	461	1117	-1	81545_2	01	Edge	None	None	0.440
k127_6514323_1	1	1011	-1	81546_1	11	Edge	None	None	0.510
k127_6514335_1	3	368	1	81547_1	10	Edge	None	None	0.538
k127_6514335_2	370	2613	1	81547_2	01	ATG	AGxAG	5-10bp	0.581
k127_6514400_1	3	662	-1	81548_1	10	ATG	AATAA	4bp	0.533
k127_6514400_2	667	1419	-1	81548_2	01	Edge	None	None	0.502
k127_6514458_1	3	245	-1	81549_1	10	ATG	None	None	0.576
k127_6514458_2	239	1219	-1	81549_2	00	ATG	None	None	0.550
k127_6514458_3	1225	1812	1	81549_3	01	ATG	AAAA	14bp	0.519
k127_6514540_1	202	750	1	81550_1	00	ATG	None	None	0.346
k127_6514540_2	864	1664	1	81550_2	00	GTG	None	None	0.333
k127_6514968_1	77	814	1	81551_1	00	ATG	TAAAAA	7bp	0.507
k127_6514968_2	891	1088	1	81551_2	00	ATG	TAAA	12bp	0.455
k127_6514973_1	61	921	-1	81552_1	00	ATG	TAA	11bp	0.504
k127_6514973_2	939	1268	-1	81552_2	01	Edge	None	None	0.521
k127_6515039_1	1	1083	1	81553_1	11	Edge	None	None	0.520
k127_6515082_1	3	131	1	81554_1	10	Edge	None	None	0.419
k127_6515082_2	475	1101	-1	81554_2	00	ATG	None	None	0.337
k127_6515082_3	1220	1480	1	81554_3	01	ATG	None	None	0.548
k127_6515098_1	2	412	1	81555_1	10	Edge	None	None	0.613
k127_6515098_2	409	1095	1	81555_2	01	ATG	GGAG/GAGG	5-10bp	0.594
k127_6515105_1	2	829	-1	81556_1	10	ATG	AGGA	5-10bp	0.521
k127_6515105_2	851	2311	-1	81556_2	00	ATG	None	None	0.580
k127_6515105_3	2356	3036	-1	81556_3	01	Edge	None	None	0.581
k127_6515106_1	1	387	1	81557_1	10	Edge	None	None	0.251
k127_6515106_2	347	1015	1	81557_2	00	ATG	None	None	0.190
k127_6515137_1	1	456	-1	81558_1	10	ATG	None	None	0.572
k127_6515137_2	453	1130	-1	81558_2	00	ATG	None	None	0.574
k127_6515137_3	1267	2085	1	81558_3	01	ATG	None	None	0.609
k127_6515140_1	348	731	1	81559_1	00	ATG	GGAG/GAGG	5-10bp	0.638
k127_6515140_2	738	1427	1	81559_2	01	ATG	AGGA/GGAG/GAGG	11-12bp	0.688
k127_6515161_1	88	1302	1	81560_1	01	ATG	GGAG/GAGG	5-10bp	0.416
k127_6515192_1	52	519	1	81561_1	00	ATG	GGAGG	5-10bp	0.400
k127_6515192_2	533	1024	-1	81561_2	00	GTG	GGA/GAG/AGG	11-12bp	0.390
k127_6515192_3	1094	1603	-1	81561_3	01	Edge	None	None	0.402
k127_6515241_1	1	144	1	81562_1	10	Edge	None	None	0.507
k127_6515241_2	269	1099	1	81562_2	00	ATG	AAA	15bp	0.515
k127_6515241_3	1255	1605	1	81562_3	01	ATG	AACAA	15bp	0.647
k127_6515376_1	3	689	-1	81563_1	10	ATG	AGGAGG	3-4bp	0.221
k127_6515376_2	715	1827	-1	81563_2	00	ATG	GGA/GAG/AGG	5-10bp	0.271
k127_6515376_3	1923	2360	1	81563_3	00	ATG	GGAGG	5-10bp	0.242
k127_6515376_4	2464	3294	1	81563_4	01	GTG	AGGA	5-10bp	0.314
k127_6515534_1	3	470	-1	81564_1	10	ATG	None	None	0.389
k127_6515534_2	521	1093	-1	81564_2	01	Edge	None	None	0.335
k127_6515651_1	3	491	-1	81565_1	10	ATG	AATAA	15bp	0.358
k127_6515651_2	796	1164	1	81565_2	00	ATG	TAAA	9bp	0.412
k127_6515717_1	3	830	1	81566_1	10	Edge	None	None	0.306
k127_6515717_2	864	1160	-1	81566_2	01	Edge	None	None	0.205
k127_6515718_1	3	533	1	81567_1	10	Edge	None	None	0.375
k127_6515718_2	537	1121	1	81567_2	00	ATG	None	None	0.410
k127_6515718_3	1122	1946	-1	81567_3	00	ATG	None	None	0.411
k127_6515718_4	1939	2328	-1	81567_4	00	ATG	None	None	0.333
k127_6515718_5	2428	2934	1	81567_5	00	ATG	None	None	0.420
k127_6515718_6	2938	3048	1	81567_6	00	ATG	GGAGG	5-10bp	0.369
k127_6515718_7	3129	3479	1	81567_7	00	ATG	None	None	0.385
k127_6515718_8	3483	3752	1	81567_8	00	ATG	None	None	0.341
k127_6515718_9	3755	3988	-1	81567_9	01	Edge	None	None	0.338
k127_6515893_1	1	1056	-1	81568_1	11	Edge	None	None	0.480
k127_6515951_1	229	2091	-1	81569_1	00	GTG	GGAG/GAGG	5-10bp	0.553
k127_6515996_1	1	186	1	81570_1	10	Edge	None	None	0.452
k127_6515996_2	471	1268	1	81570_2	00	ATG	3Base/5BMM	13-15bp	0.465
k127_6515996_3	1407	1916	1	81570_3	00	ATG	AGGAGG	5-10bp	0.398
k127_6515996_4	2112	2732	1	81570_4	01	ATG	GGAGG	5-10bp	0.480
k127_6516013_1	61	495	-1	81571_1	00	ATG	None	None	0.315
k127_6516013_2	582	1157	-1	81571_2	01	Edge	None	None	0.332
k127_6516271_1	2	142	1	81572_1	10	Edge	None	None	0.284
k127_6516271_2	185	475	1	81572_2	00	ATG	TAAA	13bp	0.323
k127_6516271_3	620	781	1	81572_3	00	ATG	AAAA	11bp	0.333
k127_6516271_4	932	1018	1	81572_4	01	GTG	TAAA	9bp	0.402
k127_6516383_1	59	634	-1	81573_1	00	ATG	None	None	0.609
k127_6516383_2	1155	1226	1	81573_2	01	ATG	GGAG/GAGG	5-10bp	0.306
k127_6516422_1	3	1130	-1	81574_1	10	ATG	GGAGG	5-10bp	0.474
k127_6516422_2	1524	1637	1	81574_2	01	ATG	GGxGG	5-10bp	0.491
k127_6516531_1	3	2771	1	81575_1	10	Edge	None	None	0.479
k127_6516531_2	3243	4361	1	81575_2	01	ATG	TAAAAA	12bp	0.473
k127_6516555_1	3	155	-1	81576_1	10	ATG	AGGA/GGAG/GAGG	11-12bp	0.294
k127_6516555_2	261	2270	1	81576_2	00	ATG	None	None	0.327
k127_6516555_3	2245	2619	1	81576_3	00	ATG	GGAG/GAGG	5-10bp	0.344
k127_6516555_4	2650	3798	-1	81576_4	01	Edge	None	None	0.348
k127_6516594_1	2	151	1	81577_1	10	Edge	None	None	0.287
k127_6516594_2	168	575	1	81577_2	00	ATG	AGGAG	5-10bp	0.233
k127_6516594_3	652	2025	-1	81577_3	00	ATG	None	None	0.284
k127_6516594_4	2033	2377	-1	81577_4	00	ATG	GGAG/GAGG	5-10bp	0.212
k127_6516594_5	2564	2761	1	81577_5	00	ATG	AGGAG	5-10bp	0.278
k127_6516594_6	2804	4078	1	81577_6	00	ATG	None	None	0.304
k127_6516594_7	4788	4988	1	81577_7	01	GTG	None	None	0.274
k127_6516611_1	181	501	-1	81578_1	00	ATG	None	None	0.458
k127_6516611_2	517	1593	-1	81578_2	01	Edge	None	None	0.473
k127_6516612_1	1	285	1	81579_1	10	Edge	None	None	0.449
k127_6516612_2	341	706	1	81579_2	00	ATG	TAAA	11bp	0.421
k127_6516612_3	715	1047	1	81579_3	00	ATG	TAAA	11bp	0.372
k127_6516612_4	1157	1267	1	81579_4	01	ATG	AAA	12bp	0.351
k127_6516807_1	1	1200	-1	81580_1	10	ATG	None	None	0.542
k127_6516833_1	107	1054	1	81581_1	00	ATG	AAAAAA	12bp	0.203
k127_6516926_1	1	1173	1	81582_1	10	Edge	None	None	0.379
k127_6516926_2	1213	2592	-1	81582_2	00	ATG	AGGAGG	5-10bp	0.536
k127_6516926_3	2576	4216	-1	81582_3	00	ATG	GGAG/GAGG	5-10bp	0.556
k127_6516926_4	4213	5232	-1	81582_4	00	GTG	AGGAGG	5-10bp	0.525
k127_6516926_5	5229	6260	-1	81582_5	00	ATG	GGA/GAG/AGG	11-12bp	0.537
k127_6516926_6	6285	6728	-1	81582_6	01	Edge	None	None	0.547
k127_6516954_1	119	628	1	81583_1	00	ATG	None	None	0.463
k127_6516954_2	727	2025	-1	81583_2	00	ATG	None	None	0.534
k127_6516954_3	2094	3401	-1	81583_3	01	Edge	None	None	0.543
k127_6517047_1	1	462	1	81584_1	10	Edge	None	None	0.461
k127_6517047_2	527	1306	1	81584_2	00	ATG	TAA	6bp	0.514
k127_6517047_3	1325	1465	1	81584_3	01	ATG	AATAA	7bp	0.461
k127_6517072_1	429	1565	1	81585_1	00	ATG	None	None	0.340
k127_6517203_1	58	897	1	81586_1	00	ATG	AGGAG	5-10bp	0.461
k127_6517203_2	955	1200	-1	81586_2	01	Edge	None	None	0.520
k127_6517268_1	2	517	-1	81587_1	10	ATG	AAAA	11bp	0.380
k127_6517268_2	695	1237	-1	81587_2	00	ATG	TAA	12bp	0.343
k127_6517302_1	3	476	1	81588_1	10	Edge	None	None	0.610
k127_6517302_2	568	1662	1	81588_2	01	ATG	None	None	0.587
k127_6517343_1	1	726	1	81589_1	10	Edge	None	None	0.437
k127_6517343_2	728	1369	1	81589_2	00	ATG	TAGAA	10bp	0.428
k127_6517453_1	41	1144	1	81590_1	00	ATG	GGAG/GAGG	5-10bp	0.364
k127_6517453_2	1200	1463	1	81590_2	00	ATG	4Base/6BMM	13-15bp	0.402
k127_6517453_3	1457	1888	1	81590_3	00	TTG	GGA/GAG/AGG	5-10bp	0.396
k127_6517453_4	1888	2421	1	81590_4	01	ATG	GGAG/GAGG	5-10bp	0.386
k127_6517525_1	2	817	-1	81591_1	10	ATG	GGAG/GAGG	5-10bp	0.324
k127_6517525_2	825	1106	-1	81591_2	01	Edge	None	None	0.326
k127_6517609_1	123	2363	-1	81592_1	00	ATG	TAA	12bp	0.530
k127_6517609_2	2376	3362	-1	81592_2	00	ATG	TAAA	11bp	0.499
k127_6517609_3	3375	4829	-1	81592_3	00	ATG	TAA	14bp	0.499
k127_6517609_4	4865	6412	-1	81592_4	00	ATG	TAAAAA	11bp	0.479
k127_6517609_5	6435	7448	-1	81592_5	01	Edge	None	None	0.482
k127_6517680_1	3	188	-1	81593_1	10	ATG	GGAGG	5-10bp	0.532
k127_6517680_2	172	639	-1	81593_2	00	GTG	None	None	0.509
k127_6517680_3	636	1454	-1	81593_3	01	Edge	None	None	0.435
k127_6517789_1	370	1020	-1	81594_1	01	Edge	None	None	0.402
k127_6517824_1	407	1696	-1	81595_1	00	ATG	AAA	3bp	0.240
k127_6517824_2	1939	2796	1	81595_2	00	ATG	AATAA	4bp	0.221
k127_6517863_1	2	592	1	81596_1	10	Edge	None	None	0.518
k127_6517863_2	677	1819	1	81596_2	00	ATG	TAAA	13bp	0.505
k127_6517863_3	1775	2584	-1	81596_3	00	ATG	TAAAAA	14bp	0.496
k127_6517926_1	2	400	1	81597_1	10	Edge	None	None	0.521
k127_6517926_2	400	1083	1	81597_2	00	ATG	AAA	14bp	0.481
k127_6517926_3	1111	1680	1	81597_3	00	ATG	TAA	11bp	0.498
k127_6517926_4	1664	3238	1	81597_4	01	ATG	None	None	0.496
k127_6518095_1	3	836	1	81598_1	10	Edge	None	None	0.474
k127_6518095_2	925	1467	1	81598_2	00	ATG	None	None	0.471
k127_6518095_3	1445	2338	1	81598_3	00	ATG	None	None	0.434
k127_6518095_4	2355	2594	-1	81598_4	01	Edge	None	None	0.504
k127_6518487_1	3	149	-1	81599_1	10	ATG	AGGAG	5-10bp	0.259
k127_6518487_2	242	499	-1	81599_2	00	ATG	AGGAG	5-10bp	0.275
k127_6518487_3	501	959	-1	81599_3	00	TTG	GGAG/GAGG	5-10bp	0.240
k127_6518487_4	956	1168	-1	81599_4	01	Edge	None	None	0.319
k127_6518523_1	3	431	1	81600_1	10	Edge	None	None	0.420
k127_6518523_2	472	837	-1	81600_2	00	GTG	AGxAGG/AGGxGG	5-10bp	0.393
k127_6518572_1	3	1394	-1	81601_1	10	ATG	None	None	0.252
k127_6518876_1	70	3390	1	81602_1	00	ATG	None	None	0.518
k127_6518876_2	3424	5646	1	81602_2	00	ATG	GGAG/GAGG	5-10bp	0.508
k127_6518876_3	5689	5763	1	81602_3	01	ATG	None	None	0.600
k127_6518923_1	2	352	1	81603_1	10	Edge	None	None	0.464
k127_6518923_2	352	1416	1	81603_2	00	ATG	GGA/GAG/AGG	11-12bp	0.501
k127_6518923_3	1420	1680	1	81603_3	01	ATG	GGAG/GAGG	5-10bp	0.498
k127_6519027_1	82	1050	1	81604_1	00	ATG	GGAG/GAGG	5-10bp	0.432
k127_6519027_2	1179	1766	1	81604_2	00	ATG	AGGA/GGAG/GAGG	11-12bp	0.439
k127_6519100_1	1	1248	1	81605_1	10	Edge	None	None	0.337
k127_6519100_2	1251	1880	1	81605_2	01	ATG	None	None	0.371
k127_6519146_1	452	1882	1	81606_1	01	ATG	GGA/GAG/AGG	5-10bp	0.493
k127_6519220_1	3	1040	1	81607_1	10	Edge	None	None	0.370
k127_6519220_2	1046	1264	1	81607_2	01	ATG	TAA	12bp	0.374
k127_6519266_1	3	1175	1	81608_1	10	Edge	None	None	0.289
k127_6519266_2	1298	1501	1	81608_2	00	ATG	AGGAG	5-10bp	0.270
k127_6519266_3	1588	1722	1	81608_3	01	ATG	AGGAG	5-10bp	0.296
k127_6519272_1	3	1040	-1	81609_1	10	ATG	None	None	0.595
k127_6519272_2	1074	1667	1	81609_2	00	ATG	None	None	0.584
k127_6519272_3	1670	1816	-1	81609_3	01	Edge	None	None	0.537
k127_6519385_1	1	1389	-1	81610_1	10	ATG	AGGAG	5-10bp	0.663
k127_6519385_2	1403	1537	-1	81610_2	01	Edge	None	None	0.652
k127_6519409_1	2	124	-1	81611_1	10	ATG	None	None	0.447
k127_6519409_2	441	1499	-1	81611_2	01	Edge	None	None	0.452
k127_6519460_1	3	1355	1	81612_1	10	Edge	None	None	0.326
k127_6519460_2	1647	1751	1	81612_2	01	ATG	AGGAG	5-10bp	0.457
k127_6519534_1	2	1051	1	81613_1	10	Edge	None	None	0.253
k127_6519936_1	3	155	-1	81614_1	10	ATG	None	None	0.379
k127_6519936_2	286	1182	-1	81614_2	00	ATG	None	None	0.303
k127_6519936_3	1294	1587	1	81614_3	01	ATG	AGGA	5-10bp	0.337
k127_6519949_1	61	576	1	81615_1	00	ATG	None	None	0.578
k127_6519949_2	643	924	1	81615_2	00	ATG	AGGA	5-10bp	0.504
k127_6519949_3	1016	1453	1	81615_3	00	ATG	AGGAG	5-10bp	0.587
k127_6519949_4	1494	1958	1	81615_4	00	ATG	None	None	0.529
k127_6519949_5	2066	2236	1	81615_5	01	ATG	None	None	0.544
k127_6520034_1	3	362	1	81616_1	10	Edge	None	None	0.403
k127_6520034_2	534	1562	1	81616_2	00	ATG	GGAG/GAGG	5-10bp	0.474
k127_6520034_3	1776	2753	1	81616_3	00	ATG	GGA/GAG/AGG	5-10bp	0.459
k127_6520034_4	2734	2934	1	81616_4	00	ATG	GGxGG	5-10bp	0.468
k127_6520363_1	3	209	-1	81617_1	10	ATG	None	None	0.594
k127_6520363_2	254	799	-1	81617_2	00	ATG	None	None	0.551
k127_6520363_3	803	1513	-1	81617_3	01	Edge	None	None	0.577
k127_6520372_1	3	1862	-1	81618_1	10	ATG	None	None	0.225
k127_6520394_1	3	380	1	81619_1	10	Edge	None	None	0.238
k127_6520394_2	462	2768	1	81619_2	00	ATG	AGxAG	5-10bp	0.232
k127_6520394_3	2763	4124	-1	81619_3	00	ATG	GGAG/GAGG	5-10bp	0.222
k127_6520394_4	4124	4903	-1	81619_4	01	Edge	None	None	0.272
k127_6520434_1	171	755	1	81620_1	00	ATG	AGGAG	5-10bp	0.525
k127_6520434_2	844	1284	-1	81620_2	00	ATG	GGAG/GAGG	5-10bp	0.503
k127_6520434_3	1389	2057	1	81620_3	01	ATG	AGGA	5-10bp	0.567
k127_6520685_1	1	543	-1	81621_1	10	ATG	GGAG/GAGG	5-10bp	0.215
k127_6520685_2	605	1681	-1	81621_2	00	ATG	GGA/GAG/AGG	5-10bp	0.177
k127_6520685_3	1748	2686	1	81621_3	00	ATG	GGA/GAG/AGG	5-10bp	0.259
k127_6520685_4	2760	3800	-1	81621_4	00	ATG	None	None	0.299
k127_6520724_1	188	436	-1	81622_1	00	ATG	AGGAG	5-10bp	0.253
k127_6520724_2	447	722	-1	81622_2	00	ATG	AGGAG	5-10bp	0.243
k127_6520724_3	719	1003	-1	81622_3	00	ATG	AGGAG	5-10bp	0.326
k127_6520724_4	1007	1147	-1	81622_4	01	Edge	None	None	0.319
k127_6520912_1	3	503	-1	81623_1	10	ATG	GGAG/GAGG	5-10bp	0.315
k127_6520912_2	657	1472	-1	81623_2	00	ATG	GGA/GAG/AGG	5-10bp	0.286
k127_6520912_3	1509	2075	-1	81623_3	00	ATG	AGGA	5-10bp	0.250
k127_6520943_1	1	921	1	81624_1	10	Edge	None	None	0.291
k127_6520943_2	1021	1467	1	81624_2	01	ATG	AGGAG	3-4bp	0.266
k127_6520947_1	3	1517	1	81625_1	11	Edge	None	None	0.479
k127_6521026_1	1	2499	1	81626_1	11	Edge	None	None	0.433
k127_6521050_1	3	536	1	81627_1	10	Edge	None	None	0.616
k127_6521050_2	615	854	1	81627_2	00	ATG	GGAG/GAGG	5-10bp	0.621
k127_6521050_3	886	1116	1	81627_3	00	ATG	AGGA/GGAG/GAGG	11-12bp	0.619
k127_6521050_4	1179	1667	1	81627_4	00	ATG	AGGAG	5-10bp	0.632
k127_6521050_5	1669	2442	1	81627_5	00	ATG	GGAGG	5-10bp	0.646
k127_6521050_6	2572	3933	1	81627_6	00	TTG	AGxAGG/AGGxGG	5-10bp	0.602
k127_6521050_7	3961	5505	1	81627_7	00	ATG	AGGAG	5-10bp	0.599
k127_6521050_8	5502	6968	1	81627_8	00	ATG	AGGAG	5-10bp	0.624
k127_6521050_9	7026	7757	-1	81627_9	00	ATG	GGAGG	5-10bp	0.608
k127_6521050_10	7785	8126	-1	81627_10	00	ATG	GGAG/GAGG	5-10bp	0.626
k127_6521050_11	8155	8859	-1	81627_11	00	ATG	AGGAG	5-10bp	0.657
k127_6521050_12	8856	10466	-1	81627_12	00	ATG	GGA/GAG/AGG	3-4bp	0.664
k127_6521050_13	10495	12273	-1	81627_13	00	ATG	AGGAG	5-10bp	0.614
k127_6521050_14	12292	12948	-1	81627_14	00	GTG	None	None	0.688
k127_6521050_15	12938	13297	-1	81627_15	00	ATG	GGAG/GAGG	5-10bp	0.600
k127_6521050_16	13409	14329	1	81627_16	00	ATG	GGAGG	5-10bp	0.621
k127_6521125_1	2	247	1	81628_1	10	Edge	None	None	0.431
k127_6521125_2	244	420	1	81628_2	00	ATG	GGA/GAG/AGG	5-10bp	0.537
k127_6521125_3	436	1392	1	81628_3	00	ATG	GGAG/GAGG	5-10bp	0.549
k127_6521125_4	1418	1507	1	81628_4	01	ATG	AGxAG	5-10bp	0.567
k127_6521247_1	3	77	-1	81629_1	10	ATG	GGGGGT	9bp	0.667
k127_6521247_2	74	829	-1	81629_2	00	ATG	GGAGT	7bp	0.673
k127_6521247_3	829	1182	-1	81629_3	01	Edge	None	None	0.675
k127_6521416_1	242	1387	-1	81630_1	01	Edge	None	None	0.644
k127_6521567_1	3	2222	1	81631_1	10	Edge	None	None	0.511
k127_6521567_2	2229	3218	1	81631_2	00	ATG	None	None	0.460
k127_6521567_3	3212	3475	1	81631_3	01	ATG	None	None	0.534
k127_6521600_1	2	1120	-1	81632_1	10	ATG	GGAGG	5-10bp	0.323
k127_6521600_2	1208	1864	-1	81632_2	01	Edge	None	None	0.224
k127_6521850_1	3	254	-1	81633_1	10	ATG	AGGAG	5-10bp	0.242
k127_6521850_2	267	1004	-1	81633_2	01	Edge	None	None	0.297
k127_6521864_1	3	197	-1	81634_1	00	ATG	AGGAGG	5-10bp	0.292
k127_6521864_2	197	397	-1	81634_2	00	ATG	AGGAG	5-10bp	0.299
k127_6521864_3	509	787	-1	81634_3	00	ATG	None	None	0.262
k127_6521864_4	732	941	-1	81634_4	00	ATG	GGAG/GAGG	5-10bp	0.238
k127_6521881_1	3	749	-1	81635_1	10	ATG	AGGAGG	5-10bp	0.631
k127_6521881_2	751	1671	-1	81635_2	00	ATG	None	None	0.605
k127_6521881_3	1934	3181	1	81635_3	01	ATG	AGGAG	5-10bp	0.614
k127_6521899_1	2	277	1	81636_1	10	Edge	None	None	0.522
k127_6521899_2	322	1752	1	81636_2	00	ATG	TAA	11bp	0.494
k127_6521953_1	1	1011	1	81637_1	11	Edge	None	None	0.519
k127_6521981_1	263	1009	-1	81638_1	01	Edge	None	None	0.605
k127_6522112_1	2	1039	-1	81639_1	11	Edge	None	None	0.516
k127_6522124_1	84	1646	-1	81640_1	00	ATG	AATAA	13bp	0.290
k127_6522227_1	3	1337	-1	81641_1	11	Edge	None	None	0.607
k127_6522501_1	3	1367	-1	81642_1	11	Edge	None	None	0.608
k127_6522543_1	41	1255	-1	81643_1	00	ATG	None	None	0.238
k127_6522543_2	1432	1683	-1	81643_2	01	Edge	None	None	0.254
k127_6522612_1	228	506	1	81644_1	00	ATG	AGGAG	5-10bp	0.341
k127_6522612_2	499	1188	1	81644_2	01	ATG	None	None	0.316
k127_6522619_1	2	82	-1	81645_1	10	ATG	AGGA	5-10bp	0.481
k127_6522619_2	95	877	-1	81645_2	00	ATG	AGGA/GGAG/GAGG	11-12bp	0.411
k127_6522619_3	909	1106	-1	81645_3	00	ATG	None	None	0.389
k127_6522619_4	1259	1960	1	81645_4	00	ATG	None	None	0.399
k127_6522619_5	1957	3435	1	81645_5	00	ATG	GGAG/GAGG	5-10bp	0.373
k127_6522619_6	3389	4402	-1	81645_6	00	TTG	GGA/GAG/AGG	5-10bp	0.389
k127_6522619_7	4341	4541	-1	81645_7	00	ATG	GGAG/GAGG	5-10bp	0.413
k127_6522619_8	4649	5407	1	81645_8	00	ATG	None	None	0.424
k127_6522619_9	5411	6394	-1	81645_9	00	ATG	AGxAG	5-10bp	0.415
k127_6522619_10	6408	6857	-1	81645_10	00	ATG	AGGA	5-10bp	0.402
k127_6522619_11	6951	7901	-1	81645_11	00	ATG	GGAGG	5-10bp	0.409
k127_6522672_1	3	164	-1	81646_1	10	ATG	AGGA	5-10bp	0.358
k127_6522672_2	166	420	-1	81646_2	00	ATG	AGGAGG	5-10bp	0.329
k127_6522672_3	423	1001	-1	81646_3	00	ATG	AGGAG	5-10bp	0.368
k127_6522943_1	1	318	-1	81647_1	10	ATG	GGA/GAG/AGG	5-10bp	0.346
k127_6522943_2	710	1132	-1	81647_2	01	Edge	None	None	0.307
k127_6522998_1	1	1203	1	81648_1	11	Edge	None	None	0.264
k127_6523098_1	1	1431	-1	81649_1	11	Edge	None	None	0.349
k127_6523106_1	3	410	-1	81650_1	10	ATG	None	None	0.603
k127_6523106_2	456	2330	-1	81650_2	01	Edge	None	None	0.550
k127_6523224_1	356	712	1	81651_1	00	ATG	GGAG/GAGG	5-10bp	0.392
k127_6523224_2	812	1225	1	81651_2	00	TTG	AGGAG	5-10bp	0.377
k127_6523231_1	84	1109	1	81652_1	01	ATG	AGGAGG	5-10bp	0.360
k127_6523285_1	1	75	1	81653_1	10	Edge	None	None	0.667
k127_6523285_2	72	545	1	81653_2	00	ATG	AGGAGG	5-10bp	0.517
k127_6523285_3	795	1490	1	81653_3	00	ATG	AGGA	5-10bp	0.553
k127_6523285_4	1659	2336	-1	81653_4	00	ATG	GGAGG	5-10bp	0.482
k127_6523285_5	2747	2977	1	81653_5	01	ATG	None	None	0.541
k127_6523496_1	1	144	1	81654_1	10	Edge	None	None	0.535
k127_6523496_2	144	329	1	81654_2	00	ATG	GGA/GAG/AGG	5-10bp	0.478
k127_6523496_3	338	721	1	81654_3	00	ATG	GGAG/GAGG	5-10bp	0.526
k127_6523496_4	718	1059	1	81654_4	00	ATG	GGAG/GAGG	5-10bp	0.556
k127_6523496_5	1203	1334	1	81654_5	01	ATG	GGAG/GAGG	5-10bp	0.455
k127_6523580_1	1	204	-1	81655_1	10	ATG	TAAA	11bp	0.426
k127_6523580_2	514	975	-1	81655_2	00	ATG	AAA	11bp	0.444
k127_6523580_3	953	1105	-1	81655_3	01	Edge	None	None	0.405
k127_6523789_1	1	1149	-1	81656_1	11	Edge	None	None	0.279
k127_6523812_1	3	1136	-1	81657_1	11	Edge	None	None	0.496
k127_6523877_1	2	190	1	81658_1	10	Edge	None	None	0.476
k127_6523877_2	248	1438	1	81658_2	00	ATG	TAA	6bp	0.369
k127_6523877_3	1562	1639	1	81658_3	01	ATG	TAAAA	13bp	0.462
k127_6523952_1	3	170	1	81659_1	10	Edge	None	None	0.458
k127_6523952_2	356	1138	1	81659_2	01	ATG	TAAA	13bp	0.386
k127_6524003_1	2	1660	-1	81660_1	10	ATG	4Base/6BMM	13-15bp	0.384
k127_6524003_2	1681	3504	-1	81660_2	00	ATG	AGGA	5-10bp	0.377
k127_6524003_3	4000	4164	1	81660_3	00	ATG	AGxAGG/AGGxGG	5-10bp	0.352
k127_6524003_4	4210	4716	1	81660_4	00	ATG	AGGAG	5-10bp	0.430
k127_6524003_5	4703	4939	1	81660_5	00	ATG	GGAG/GAGG	5-10bp	0.447
k127_6524003_6	5181	5807	1	81660_6	00	ATG	GGAG/GAGG	5-10bp	0.437
k127_6524003_7	5974	6387	1	81660_7	00	ATG	GGAG/GAGG	5-10bp	0.384
k127_6524003_8	6402	6692	1	81660_8	00	ATG	AGGAG	5-10bp	0.412
k127_6524003_9	6712	7722	1	81660_9	00	ATG	AGGAG	5-10bp	0.379
k127_6524003_10	8054	9139	1	81660_10	00	ATG	AGGA	5-10bp	0.413
k127_6524003_11	9268	9447	1	81660_11	00	ATG	GGAGG	5-10bp	0.350
k127_6524003_12	9467	9832	1	81660_12	00	ATG	GGAG/GAGG	5-10bp	0.366
k127_6524003_13	9884	10660	1	81660_13	00	ATG	GGAG/GAGG	5-10bp	0.395
k127_6524003_14	10772	10909	1	81660_14	00	ATG	GGAG/GAGG	5-10bp	0.297
k127_6524003_15	11154	11327	1	81660_15	01	ATG	GGAG/GAGG	5-10bp	0.368
k127_6524048_1	2	457	-1	81661_1	10	ATG	None	None	0.208
k127_6524048_2	645	806	-1	81661_2	00	ATG	None	None	0.228
k127_6524048_3	970	1770	1	81661_3	00	ATG	None	None	0.275
k127_6524221_1	2	1006	1	81662_1	10	Edge	None	None	0.364
k127_6524221_2	1009	2025	1	81662_2	01	ATG	GGA/GAG/AGG	5-10bp	0.382
k127_6524365_1	2	922	1	81663_1	10	Edge	None	None	0.583
k127_6524365_2	922	1173	1	81663_2	01	ATG	GGAGG	5-10bp	0.552
k127_6524425_1	685	1206	1	81664_1	01	ATG	None	None	0.305
k127_6524490_1	3	113	-1	81665_1	10	ATG	TAA	11bp	0.432
k127_6524490_2	228	1616	-1	81665_2	00	ATG	TAA	3bp	0.361
k127_6524490_3	2397	3008	1	81665_3	01	ATG	TAAA	14bp	0.397
k127_6524523_1	2	1447	-1	81666_1	10	ATG	None	None	0.566
k127_6524523_2	1455	1631	-1	81666_2	01	Edge	None	None	0.548
k127_6524649_1	53	2053	-1	81667_1	01	Edge	None	None	0.362
k127_6524842_1	1	1026	1	81668_1	11	Edge	None	None	0.429
k127_6524869_1	1	1188	-1	81669_1	10	ATG	AGGA	5-10bp	0.318
k127_6524869_2	1300	1614	-1	81669_2	00	ATG	AGGAG	5-10bp	0.362
k127_6524869_3	1677	4013	-1	81669_3	00	ATG	GGA/GAG/AGG	5-10bp	0.364
k127_6524869_4	4028	4315	-1	81669_4	01	Edge	None	None	0.326
k127_6524948_1	1	1284	-1	81670_1	10	ATG	GGAG/GAGG	5-10bp	0.332
k127_6524948_2	1400	1870	-1	81670_2	01	Edge	None	None	0.348
k127_6525041_1	1	432	1	81671_1	10	Edge	None	None	0.481
k127_6525041_2	508	3312	-1	81671_2	00	ATG	TAAA	12bp	0.466
k127_6525041_3	3340	4524	-1	81671_3	00	ATG	TAAAAA	11bp	0.409
k127_6525041_4	4531	5550	-1	81671_4	00	TTG	TAA	11bp	0.461
k127_6525041_5	5898	6101	-1	81671_5	00	ATG	None	None	0.539
k127_6525041_6	6249	6650	-1	81671_6	00	ATG	None	None	0.517
k127_6525041_7	6670	8136	-1	81671_7	00	ATG	TAAA	14bp	0.521
k127_6525041_8	8240	13453	-1	81671_8	01	Edge	None	None	0.514
k127_6525082_1	108	1913	1	81672_1	00	ATG	TAA	12bp	0.267
k127_6525086_1	2	901	-1	81673_1	10	ATG	TAA	3bp	0.410
k127_6525086_2	905	1213	-1	81673_2	01	Edge	None	None	0.417
k127_6525146_1	1	225	-1	81674_1	10	ATG	None	None	0.173
k127_6525146_2	322	1725	-1	81674_2	01	Edge	None	None	0.168
k127_6525196_1	138	485	-1	81675_1	00	ATG	TAA	10bp	0.279
k127_6525196_2	680	1099	-1	81675_2	00	ATG	TAA	12bp	0.219
k127_6525233_1	2	271	-1	81676_1	10	ATG	GGAG/GAGG	5-10bp	0.270
k127_6525233_2	449	1387	-1	81676_2	01	Edge	None	None	0.199
k127_6525274_1	1	981	-1	81677_1	10	ATG	GGAGG	5-10bp	0.432
k127_6525274_2	1002	1493	-1	81677_2	01	Edge	None	None	0.520
k127_6525276_1	1	351	-1	81678_1	10	ATG	None	None	0.299
k127_6525276_2	395	1189	-1	81678_2	01	Edge	None	None	0.415
k127_6525287_1	1	477	1	81679_1	10	Edge	None	None	0.356
k127_6525287_2	586	3441	1	81679_2	00	ATG	GGA/GAG/AGG	5-10bp	0.342
k127_6525287_3	3495	4427	1	81679_3	00	ATG	GGA/GAG/AGG	5-10bp	0.346
k127_6525287_4	4433	5242	1	81679_4	01	ATG	AGGA/GGAG/GAGG	11-12bp	0.369
k127_6525350_1	2	163	1	81680_1	10	Edge	None	None	0.562
k127_6525350_2	394	1371	-1	81680_2	01	Edge	None	None	0.466
k127_6525353_1	1	627	1	81681_1	10	Edge	None	None	0.493
k127_6525353_2	646	801	-1	81681_2	00	ATG	GGAG/GAGG	5-10bp	0.288
k127_6525353_3	906	995	1	81681_3	00	ATG	GGAG/GAGG	5-10bp	0.300
k127_6525353_4	1320	1949	1	81681_4	00	ATG	None	None	0.337
k127_6525353_5	2085	2651	1	81681_5	00	ATG	AGGA/GGAG/GAGG	11-12bp	0.252
k127_6525353_6	3632	3865	1	81681_6	00	ATG	None	None	0.184
k127_6525353_7	3914	4381	1	81681_7	00	ATG	AGGA	5-10bp	0.314
k127_6525353_8	4399	5184	1	81681_8	00	ATG	AGGAG	5-10bp	0.346
k127_6525353_9	5285	6094	1	81681_9	00	ATG	GGA/GAG/AGG	5-10bp	0.290
k127_6525353_10	6108	7532	1	81681_10	00	ATG	AGGAG	5-10bp	0.395
k127_6525353_11	7529	7651	1	81681_11	01	ATG	GGAG/GAGG	5-10bp	0.293
k127_6525372_1	2	2281	-1	81682_1	11	Edge	None	None	0.368
k127_6525378_1	199	540	1	81683_1	00	ATG	None	None	0.336
k127_6525563_1	3	188	1	81684_1	10	Edge	None	None	0.527
k127_6525563_2	271	1044	-1	81684_2	01	Edge	None	None	0.531
k127_6525681_1	1	513	-1	81685_1	10	ATG	AGGAG	5-10bp	0.316
k127_6525681_2	528	929	-1	81685_2	00	ATG	AGGAG	5-10bp	0.301
k127_6525681_3	1065	1355	1	81685_3	00	ATG	AGGAG	5-10bp	0.244
k127_6525681_4	1373	2050	1	81685_4	00	ATG	GGA/GAG/AGG	5-10bp	0.289
k127_6525681_5	2061	3572	1	81685_5	00	ATG	AGGAG	5-10bp	0.310
k127_6525681_6	3712	4515	1	81685_6	00	ATG	AGGA	5-10bp	0.296
k127_6525681_7	4526	5110	1	81685_7	00	ATG	GGAG/GAGG	5-10bp	0.299
k127_6525681_8	5107	5886	1	81685_8	00	ATG	AGxAG	5-10bp	0.285
k127_6525681_9	5897	6469	1	81685_9	00	ATG	AGGA	5-10bp	0.269
k127_6525681_10	6940	7341	1	81685_10	00	ATG	None	None	0.299
k127_6525681_11	7354	7476	1	81685_11	00	ATG	None	None	0.276
k127_6525681_12	7634	7771	1	81685_12	01	ATG	AGGAG	5-10bp	0.413
k127_6525779_1	2	838	-1	81686_1	10	ATG	AATAA	15bp	0.369
k127_6525949_1	2	163	-1	81687_1	10	ATG	AGGAGG	5-10bp	0.481
k127_6525949_2	269	1054	-1	81687_2	01	Edge	None	None	0.514
k127_6525956_1	80	424	1	81688_1	00	ATG	TAAA	11bp	0.478
k127_6525956_2	626	1639	1	81688_2	01	ATG	TAA	13bp	0.431
k127_6526257_1	2	172	-1	81689_1	10	ATG	GGAG/GAGG	5-10bp	0.304
k127_6526257_2	172	417	-1	81689_2	00	ATG	AGGA/GGAG/GAGG	11-12bp	0.248
k127_6526271_1	1	3114	1	81690_1	10	Edge	None	None	0.457
k127_6526271_2	3123	6176	1	81690_2	00	ATG	AATAA	8bp	0.436
k127_6526271_3	6181	12300	1	81690_3	00	ATG	AATAA	4bp	0.457
k127_6526271_4	12300	12713	1	81690_4	00	ATG	None	None	0.498
k127_6526430_1	168	986	1	81691_1	00	ATG	TAAA	14bp	0.431
k127_6526430_2	986	2452	1	81691_2	01	ATG	TAAA	9bp	0.463
k127_6526470_1	114	866	1	81692_1	00	ATG	GGA/GAG/AGG	5-10bp	0.445
k127_6526470_2	915	1193	1	81692_2	00	ATG	None	None	0.520
k127_6526470_3	1252	1701	1	81692_3	00	TTG	GGA/GAG/AGG	5-10bp	0.489
k127_6526470_4	1698	4106	1	81692_4	00	ATG	AGxAGG/AGGxGG	5-10bp	0.554
k127_6526470_5	4112	4291	-1	81692_5	01	Edge	None	None	0.483
k127_6526533_1	1	333	-1	81693_1	10	ATG	GGAGG	5-10bp	0.255
k127_6526533_2	550	1053	-1	81693_2	01	Edge	None	None	0.196
k127_6526565_1	1	339	-1	81694_1	10	ATG	None	None	0.168
k127_6526565_2	454	651	-1	81694_2	00	ATG	None	None	0.177
k127_6526565_3	1124	1297	1	81694_3	00	ATG	None	None	0.184
k127_6526684_1	1	303	-1	81695_1	10	TTG	None	None	0.545
k127_6526684_2	323	1642	-1	81695_2	00	ATG	None	None	0.530
k127_6526684_3	1675	2181	1	81695_3	00	ATG	None	None	0.533
k127_6526684_4	2889	4877	1	81695_4	00	GTG	None	None	0.506
k127_6526684_5	4862	5983	-1	81695_5	00	ATG	None	None	0.535
k127_6526684_6	6117	6473	1	81695_6	00	ATG	None	None	0.496
k127_6526684_7	6482	7495	1	81695_7	00	ATG	None	None	0.505
k127_6526684_8	7497	8681	1	81695_8	00	ATG	None	None	0.472
k127_6526684_9	8776	8946	1	81695_9	00	ATG	None	None	0.573
k127_6526684_10	9182	9658	1	81695_10	00	ATG	None	None	0.451
k127_6526684_11	9651	10397	1	81695_11	00	ATG	None	None	0.514
k127_6526684_12	10401	11294	1	81695_12	00	ATG	None	None	0.485
k127_6526684_13	11323	11934	1	81695_13	01	ATG	None	None	0.471
k127_6526733_1	2	262	-1	81696_1	10	ATG	GGAGG	5-10bp	0.383
k127_6526733_2	553	1014	1	81696_2	01	ATG	GGAG/GAGG	5-10bp	0.379
k127_6526761_1	47	919	1	81697_1	00	ATG	None	None	0.526
k127_6527039_1	428	1132	-1	81698_1	01	Edge	None	None	0.201
k127_6527115_1	69	1016	-1	81699_1	00	ATG	None	None	0.233
k127_6527145_1	1	627	-1	81700_1	10	ATG	None	None	0.571
k127_6527145_2	694	1050	-1	81700_2	01	Edge	None	None	0.415
k127_6527165_1	138	1403	-1	81701_1	01	Edge	None	None	0.211
k127_6527217_1	1	1302	1	81702_1	10	Edge	None	None	0.567
k127_6527217_2	1619	2653	-1	81702_2	00	ATG	None	None	0.561
k127_6527285_1	3	1007	1	81703_1	11	Edge	None	None	0.405
k127_6527468_1	177	674	1	81704_1	00	ATG	None	None	0.600
k127_6527468_2	671	1414	1	81704_2	00	ATG	GGAGG	5-10bp	0.591
k127_6527468_3	1490	2551	1	81704_3	00	ATG	AGGAG	5-10bp	0.599
k127_6527468_4	2568	2900	1	81704_4	01	ATG	None	None	0.577
k127_6527577_1	2	457	1	81705_1	10	Edge	None	None	0.647
k127_6527577_2	608	952	-1	81705_2	00	ATG	AGGAG	5-10bp	0.614
k127_6527577_3	1195	2937	1	81705_3	00	ATG	None	None	0.665
k127_6527577_4	2934	3347	1	81705_4	01	ATG	None	None	0.671
k127_6527657_1	231	1247	1	81706_1	00	ATG	None	None	0.500
k127_6527657_2	1248	3371	1	81706_2	00	ATG	AGxAGG/AGGxGG	5-10bp	0.541
k127_6527657_3	3390	3746	-1	81706_3	00	ATG	GGA/GAG/AGG	5-10bp	0.485
k127_6527657_4	3780	3989	-1	81706_4	01	Edge	None	None	0.452
k127_6527669_1	1	507	-1	81707_1	10	ATG	None	None	0.507
k127_6527669_2	526	1341	-1	81707_2	00	ATG	None	None	0.480
k127_6527669_3	1368	1712	-1	81707_3	01	Edge	None	None	0.481
k127_6527719_1	16	276	-1	81708_1	00	ATG	None	None	0.590
k127_6527719_2	273	2357	-1	81708_2	00	ATG	None	None	0.580
k127_6527719_3	2354	2557	-1	81708_3	01	Edge	None	None	0.559
k127_6527816_1	1	339	1	81709_1	10	Edge	None	None	0.578
k127_6527816_2	431	1114	1	81709_2	01	ATG	None	None	0.629
k127_6527890_1	59	1105	-1	81710_1	01	Edge	None	None	0.470
k127_6527908_1	3	782	-1	81711_1	10	ATG	TAAAAA	8bp	0.508
k127_6527908_2	810	1178	-1	81711_2	01	Edge	None	None	0.463
k127_6527937_1	75	287	-1	81712_1	00	ATG	None	None	0.329
k127_6527937_2	687	1169	1	81712_2	01	ATG	GGA/GAG/AGG	5-10bp	0.364
k127_6528045_1	2	565	1	81713_1	10	Edge	None	None	0.509
k127_6528045_2	640	918	1	81713_2	00	ATG	TAA	13bp	0.419
k127_6528045_3	924	1079	1	81713_3	00	ATG	TAA	15bp	0.295
k127_6528045_4	1346	1906	1	81713_4	01	ATG	TAAAAA	12bp	0.490
k127_6528076_1	3	308	-1	81714_1	10	TTG	AGGAG(G)/GGAGG	13-15bp	0.301
k127_6528076_2	441	1124	-1	81714_2	01	Edge	None	None	0.298
k127_6528091_1	2	553	-1	81715_1	10	ATG	None	None	0.502
k127_6528091_2	618	1469	-1	81715_2	00	ATG	None	None	0.535
k127_6528091_3	1504	2169	-1	81715_3	01	Edge	None	None	0.571
k127_6528136_1	2	178	1	81716_1	10	Edge	None	None	0.610
k127_6528136_2	193	1077	1	81716_2	01	ATG	AGGAGG	5-10bp	0.599
k127_6528148_1	1	255	1	81717_1	10	Edge	None	None	0.431
k127_6528148_2	263	1462	1	81717_2	00	ATG	GGAG/GAGG	5-10bp	0.480
k127_6528232_1	46	1446	1	81718_1	00	ATG	GGA/GAG/AGG	5-10bp	0.193
k127_6528236_1	2	571	1	81719_1	10	Edge	None	None	0.460
k127_6528236_2	568	1509	1	81719_2	00	ATG	None	None	0.411
k127_6528236_3	1525	2676	1	81719_3	00	ATG	None	None	0.430
k127_6528236_4	2906	3661	-1	81719_4	01	Edge	None	None	0.373
k127_6528337_1	1	120	-1	81720_1	10	GTG	AAA	13bp	0.567
k127_6528337_2	240	1046	-1	81720_2	00	ATG	AAAAAA	13bp	0.362
k127_6528337_3	1043	2377	-1	81720_3	00	ATG	AAAA	14bp	0.491
k127_6528364_1	1	333	1	81721_1	10	Edge	None	None	0.517
k127_6528364_2	345	824	1	81721_2	00	ATG	TAA	11bp	0.535
k127_6528364_3	1276	2097	1	81721_3	00	ATG	AAAA	12bp	0.405
k127_6528364_4	2263	2535	1	81721_4	01	ATG	TAA	15bp	0.454
k127_6528450_1	3	245	-1	81722_1	10	ATG	AAA	13bp	0.498
k127_6528450_2	260	1114	-1	81722_2	01	Edge	None	None	0.510
k127_6528978_1	148	3273	-1	81723_1	00	ATG	None	None	0.202
k127_6528979_1	1	1659	-1	81724_1	11	Edge	None	None	0.536
k127_6529070_1	34	1005	1	81725_1	00	ATG	None	None	0.472
k127_6529070_2	1002	1871	1	81725_2	01	ATG	None	None	0.511
k127_6529176_1	1	1086	-1	81726_1	10	ATG	None	None	0.622
k127_6529176_2	1191	1718	1	81726_2	01	ATG	None	None	0.553
k127_6529323_1	65	676	1	81727_1	00	ATG	None	None	0.613
k127_6529323_2	713	1645	1	81727_2	00	ATG	None	None	0.637
k127_6529323_3	1661	3076	1	81727_3	00	ATG	None	None	0.580
k127_6529323_4	3081	4010	1	81727_4	00	ATG	None	None	0.594
k127_6529323_5	4128	4604	1	81727_5	00	GTG	None	None	0.549
k127_6529323_6	4601	5188	1	81727_6	00	ATG	None	None	0.577
k127_6529323_7	5331	7091	1	81727_7	01	GTG	None	None	0.619
k127_6529373_1	1	774	1	81728_1	10	Edge	None	None	0.435
k127_6529373_2	859	1308	-1	81728_2	00	ATG	GGAGG	5-10bp	0.493
k127_6529373_3	1493	1990	1	81728_3	00	ATG	GGA/GAG/AGG	11-12bp	0.456
k127_6529373_4	2099	2674	1	81728_4	00	ATG	None	None	0.427
k127_6529373_5	2761	4032	1	81728_5	00	ATG	GGAG/GAGG	5-10bp	0.457
k127_6529373_6	4140	4415	-1	81728_6	01	Edge	None	None	0.409
k127_6529395_1	2	232	-1	81729_1	10	ATG	GGAG/GAGG	5-10bp	0.485
k127_6529395_2	280	558	-1	81729_2	00	ATG	GGA/GAG/AGG	11-12bp	0.452
k127_6529396_1	2	286	1	81730_1	10	Edge	None	None	0.340
k127_6529396_2	361	789	1	81730_2	00	ATG	TAAAAA	7bp	0.466
k127_6529396_3	1066	1551	1	81730_3	01	ATG	TAA	14bp	0.475
k127_6529403_1	33	155	-1	81731_1	00	ATG	None	None	0.203
k127_6529403_2	593	796	-1	81731_2	00	ATG	TAA	10bp	0.196
k127_6529600_1	1	642	1	81732_1	10	Edge	None	None	0.431
k127_6529600_2	704	1237	1	81732_2	00	ATG	AGGAG	5-10bp	0.444
k127_6529600_3	1569	2555	-1	81732_3	00	TTG	GGAG/GAGG	5-10bp	0.419
k127_6529600_4	2548	3972	-1	81732_4	00	ATG	GGAG/GAGG	5-10bp	0.455
k127_6529600_5	3978	4295	-1	81732_5	00	ATG	None	None	0.459
k127_6529600_6	4310	4570	-1	81732_6	01	Edge	None	None	0.421
k127_6529621_1	3	65	-1	81733_1	10	ATG	GGAG/GAGG	5-10bp	0.317
k127_6529621_2	68	328	-1	81733_2	00	ATG	AGGAG	5-10bp	0.287
k127_6529621_3	556	1170	-1	81733_3	01	Edge	None	None	0.351
k127_6529622_1	3	374	-1	81734_1	10	ATG	None	None	0.707
k127_6529622_2	482	1429	1	81734_2	00	ATG	None	None	0.666
k127_6529622_3	1453	2685	1	81734_3	00	GTG	GGxGG	5-10bp	0.667
k127_6529622_4	2682	3677	1	81734_4	00	ATG	AGGA	5-10bp	0.695
k127_6529622_5	3679	5043	1	81734_5	00	ATG	AGGA	5-10bp	0.659
k127_6529622_6	5153	5347	1	81734_6	01	ATG	None	None	0.600
k127_6529709_1	3	743	-1	81735_1	10	ATG	AAAA	13bp	0.501
k127_6529709_2	942	1319	-1	81735_2	01	Edge	None	None	0.550
k127_6529877_1	2	220	1	81736_1	10	Edge	None	None	0.662
k127_6529877_2	378	800	-1	81736_2	00	ATG	GGAGG	5-10bp	0.608
k127_6529877_3	890	1432	1	81736_3	00	ATG	AGxAGG/AGGxGG	5-10bp	0.608
k127_6529877_4	1449	1817	1	81736_4	00	ATG	AGGAG	5-10bp	0.618
k127_6529877_5	1878	3065	-1	81736_5	00	ATG	AGxAGG/AGGxGG	5-10bp	0.632
k127_6529877_6	3233	4132	1	81736_6	00	ATG	AGGAGG	5-10bp	0.653
k127_6529941_1	199	921	1	81737_1	00	ATG	None	None	0.296
k127_6529941_2	984	1601	1	81737_2	00	ATG	AGGA	5-10bp	0.259
k127_6529941_3	1787	1969	1	81737_3	01	ATG	None	None	0.284
k127_6530101_1	3	98	-1	81738_1	10	ATG	None	None	0.510
k127_6530101_2	175	1083	-1	81738_2	01	Edge	None	None	0.582
k127_6530123_1	2	346	-1	81739_1	10	ATG	3Base/5BMM	13-15bp	0.513
k127_6530123_2	346	1137	-1	81739_2	01	Edge	None	None	0.494
k127_6530209_1	2	67	-1	81740_1	10	ATG	None	None	0.424
k127_6530209_2	288	1058	-1	81740_2	01	Edge	None	None	0.563
k127_6530323_1	212	922	-1	81741_1	00	ATG	None	None	0.577
k127_6530323_2	1312	1464	-1	81741_2	01	Edge	None	None	0.425
k127_6530381_1	2	1240	-1	81742_1	10	ATG	None	None	0.367
k127_6530406_1	2	1312	1	81743_1	11	Edge	None	None	0.291
k127_6530489_1	3	149	-1	81744_1	10	ATG	AGGAG	5-10bp	0.286
k127_6530489_2	183	332	-1	81744_2	00	ATG	None	None	0.453
k127_6530489_3	349	1473	-1	81744_3	00	TTG	AGGAG	5-10bp	0.283
k127_6530489_4	1679	3310	1	81744_4	01	ATG	GGA/GAG/AGG	5-10bp	0.250
k127_6530731_1	3	1073	-1	81745_1	11	Edge	None	None	0.644
k127_6530893_1	1	393	1	81746_1	10	Edge	None	None	0.415
k127_6530893_2	390	1130	1	81746_2	01	ATG	None	None	0.371
k127_6531019_1	3	602	1	81747_1	10	Edge	None	None	0.465
k127_6531019_2	624	1829	1	81747_2	01	TTG	TAAA	12bp	0.484
k127_6531044_1	3	1280	-1	81748_1	11	Edge	None	None	0.503
k127_6531178_1	2	1510	1	81749_1	10	Edge	None	None	0.361
k127_6531178_2	1488	2258	1	81749_2	00	ATG	TAA	6bp	0.353
k127_6531178_3	2255	2560	1	81749_3	01	ATG	TAA	13bp	0.386
k127_6531188_1	3	434	-1	81750_1	10	ATG	None	None	0.514
k127_6531188_2	541	1884	-1	81750_2	00	ATG	None	None	0.521
k127_6531188_3	1884	3038	-1	81750_3	00	ATG	None	None	0.492
k127_6531188_4	3088	3654	-1	81750_4	00	ATG	None	None	0.515
k127_6531188_5	3726	5339	-1	81750_5	00	ATG	None	None	0.524
k127_6531188_6	5387	7621	-1	81750_6	00	ATG	None	None	0.537
k127_6531188_7	7675	9138	-1	81750_7	00	ATG	None	None	0.544
k127_6531188_8	9135	11018	-1	81750_8	00	ATG	None	None	0.513
k127_6531188_9	11130	12473	1	81750_9	00	ATG	None	None	0.493
k127_6531188_10	12526	15195	1	81750_10	00	ATG	None	None	0.560
k127_6531188_11	15244	15933	1	81750_11	00	ATG	None	None	0.564
k127_6531188_12	15962	16744	1	81750_12	00	ATG	None	None	0.527
k127_6531188_13	16751	17548	-1	81750_13	00	ATG	None	None	0.556
k127_6531188_14	17556	18236	-1	81750_14	00	ATG	None	None	0.545
k127_6531188_15	18293	19423	-1	81750_15	00	ATG	None	None	0.564
k127_6531188_16	19468	20241	-1	81750_16	00	ATG	None	None	0.593
k127_6531188_17	20302	20418	-1	81750_17	00	ATG	None	None	0.479
k127_6531188_18	20740	21597	1	81750_18	00	ATG	None	None	0.569
k127_6531188_19	21624	24296	-1	81750_19	00	ATG	None	None	0.596
k127_6531188_20	24444	25853	1	81750_20	00	ATG	None	None	0.522
k127_6531188_21	25789	28290	-1	81750_21	00	ATG	None	None	0.532
k127_6531188_22	28399	29019	1	81750_22	00	ATG	None	None	0.538
k127_6531188_23	29044	30948	-1	81750_23	00	ATG	None	None	0.570
k127_6531188_24	31044	33515	-1	81750_24	00	ATG	None	None	0.561
k127_6531188_25	33550	34503	-1	81750_25	00	TTG	None	None	0.510
k127_6531188_26	34560	35330	-1	81750_26	00	ATG	None	None	0.524
k127_6531188_27	35424	36806	-1	81750_27	00	ATG	None	None	0.525
k127_6531188_28	36861	37841	-1	81750_28	00	ATG	None	None	0.499
k127_6531188_29	37891	39111	-1	81750_29	00	GTG	None	None	0.464
k127_6531188_30	39168	40613	-1	81750_30	00	ATG	None	None	0.504
k127_6531188_31	40791	41573	-1	81750_31	00	ATG	None	None	0.430
k127_6531188_32	41602	42666	-1	81750_32	00	ATG	None	None	0.510
k127_6531188_33	42714	43880	-1	81750_33	00	ATG	None	None	0.545
k127_6531188_34	43934	44776	-1	81750_34	00	ATG	None	None	0.535
k127_6531188_35	45060	47057	-1	81750_35	00	ATG	None	None	0.516
k127_6531188_36	47112	47672	-1	81750_36	00	ATG	None	None	0.487
k127_6531188_37	47718	48131	-1	81750_37	00	GTG	None	None	0.553
k127_6531188_38	48158	48628	-1	81750_38	00	ATG	None	None	0.535
k127_6531188_39	48824	49039	1	81750_39	00	ATG	None	None	0.509
k127_6531188_40	49082	49429	1	81750_40	00	ATG	None	None	0.486
k127_6531188_41	49464	49709	1	81750_41	00	ATG	None	None	0.512
k127_6531188_42	49776	51260	1	81750_42	00	ATG	None	None	0.567
k127_6531188_43	51405	52847	1	81750_43	00	ATG	None	None	0.558
k127_6531188_44	52929	53801	-1	81750_44	01	Edge	None	None	0.523
k127_6531354_1	3	89	-1	81751_1	10	ATG	TAA	9bp	0.483
k127_6531354_2	99	224	-1	81751_2	00	ATG	AAAAA	3bp	0.357
k127_6531354_3	283	1107	1	81751_3	00	ATG	TAAA	15bp	0.526
k127_6531354_4	1150	2049	1	81751_4	01	ATG	AAAA	8bp	0.488
k127_6531374_1	178	879	1	81752_1	00	ATG	TAA	11bp	0.389
k127_6531437_1	2	1018	-1	81753_1	11	Edge	None	None	0.358
k127_6531506_1	2	352	1	81754_1	10	Edge	None	None	0.467
k127_6531506_2	344	580	-1	81754_2	00	ATG	None	None	0.443
k127_6531506_3	577	1044	-1	81754_3	01	Edge	None	None	0.558
k127_6531549_1	2	490	1	81755_1	10	Edge	None	None	0.536
k127_6531549_2	494	2272	1	81755_2	00	ATG	None	None	0.509
k127_6531549_3	2352	4214	1	81755_3	00	ATG	None	None	0.475
k127_6531793_1	389	934	1	81756_1	00	ATG	GGA/GAG/AGG	5-10bp	0.601
k127_6531793_2	952	1059	1	81756_2	00	ATG	AGGAG	5-10bp	0.574
k127_6531899_1	2	436	1	81757_1	10	Edge	None	None	0.455
k127_6531899_2	433	1083	1	81757_2	00	ATG	GGAGG	5-10bp	0.459
k127_6531899_3	1170	1400	1	81757_3	01	ATG	GGAG/GAGG	5-10bp	0.450
k127_6531901_1	1	138	-1	81758_1	10	ATG	GGA/GAG/AGG	11-12bp	0.442
k127_6531901_2	140	556	-1	81758_2	00	ATG	None	None	0.353
k127_6531901_3	746	1072	1	81758_3	00	GTG	GGA/GAG/AGG	5-10bp	0.361
k127_6531937_1	1	255	1	81759_1	10	Edge	None	None	0.235
k127_6531937_2	578	865	1	81759_2	00	ATG	None	None	0.319
k127_6531978_1	2	1060	1	81760_1	11	Edge	None	None	0.677
k127_6532217_1	3	824	1	81761_1	10	Edge	None	None	0.412
k127_6532240_1	2	460	1	81762_1	10	Edge	None	None	0.436
k127_6532240_2	535	1074	1	81762_2	01	ATG	None	None	0.283
k127_6532316_1	3	956	-1	81763_1	10	ATG	AATAA	3bp	0.523
k127_6532316_2	960	1328	-1	81763_2	01	Edge	None	None	0.537
k127_6532354_1	2	613	-1	81764_1	10	ATG	AGGAG	5-10bp	0.292
k127_6532354_2	623	844	-1	81764_2	00	ATG	AGGA	5-10bp	0.311
k127_6532354_3	828	1367	-1	81764_3	00	ATG	AGGAG	5-10bp	0.287
k127_6532354_4	1428	1850	-1	81764_4	00	ATG	AGGAG	5-10bp	0.262
k127_6532354_5	1860	2570	-1	81764_5	01	Edge	None	None	0.309
k127_6532390_1	3	1427	-1	81765_1	11	Edge	None	None	0.206
k127_6532442_1	1	198	-1	81766_1	10	ATG	AGxAG	3-4bp	0.288
k127_6532442_2	198	608	-1	81766_2	00	ATG	AGGAG	5-10bp	0.377
k127_6532442_3	620	1543	-1	81766_3	00	ATG	None	None	0.224
k127_6532442_4	1518	2426	-1	81766_4	00	ATG	GGAG/GAGG	5-10bp	0.262
k127_6532442_5	2454	2732	-1	81766_5	01	Edge	None	None	0.272
k127_6532546_1	3	869	1	81767_1	10	Edge	None	None	0.610
k127_6532546_2	871	1860	-1	81767_2	01	Edge	None	None	0.572
k127_6532580_1	2	1150	-1	81768_1	10	ATG	None	None	0.490
k127_6532580_2	1269	2537	-1	81768_2	00	ATG	None	None	0.457
k127_6532580_3	2606	4066	-1	81768_3	00	ATG	None	None	0.532
k127_6532580_4	4130	6259	-1	81768_4	00	ATG	None	None	0.503
k127_6532580_5	6256	6828	-1	81768_5	00	ATG	None	None	0.475
k127_6532580_6	6825	7757	-1	81768_6	00	ATG	None	None	0.525
k127_6532580_7	7750	8298	-1	81768_7	00	ATG	None	None	0.536
k127_6532601_1	3	593	-1	81769_1	10	TTG	AGGAG	5-10bp	0.570
k127_6532601_2	826	1071	1	81769_2	00	ATG	GGAGG	5-10bp	0.480
k127_6532601_3	1204	1443	-1	81769_3	01	Edge	None	None	0.537
k127_6532612_1	2	1021	-1	81770_1	10	ATG	AAAA	3bp	0.522
k127_6532612_2	1091	1201	-1	81770_2	00	ATG	TAAAAA	12bp	0.432
k127_6532612_3	1222	2406	-1	81770_3	01	Edge	None	None	0.476
k127_6532622_1	82	1044	-1	81771_1	01	Edge	None	None	0.595
k127_6532856_1	2	1765	-1	81772_1	10	ATG	AACAA	11bp	0.423
k127_6532856_2	1762	3144	-1	81772_2	01	Edge	None	None	0.456
k127_6532860_1	12	2636	-1	81773_1	00	ATG	TATAA	4bp	0.320
k127_6532860_2	2813	2926	-1	81773_2	01	Edge	None	None	0.482
k127_6532885_1	3	77	1	81774_1	10	Edge	None	None	0.173
k127_6532885_2	99	386	1	81774_2	00	ATG	None	None	0.181
k127_6532885_3	383	928	1	81774_3	00	ATG	None	None	0.240
k127_6532885_4	948	1316	1	81774_4	01	ATG	None	None	0.325
k127_6532900_1	2	85	1	81775_1	10	Edge	None	None	0.214
k127_6532900_2	187	795	1	81775_2	00	ATG	AGxAGG/AGGxGG	11-12bp	0.266
k127_6532941_1	1	189	1	81776_1	10	Edge	None	None	0.259
k127_6532941_2	451	1074	1	81776_2	00	ATG	None	None	0.277
k127_6532941_3	1081	1530	1	81776_3	01	ATG	None	None	0.242
k127_6532994_1	3	467	1	81777_1	10	Edge	None	None	0.518
k127_6532994_2	457	966	1	81777_2	00	ATG	GGAGG	5-10bp	0.420
k127_6532994_3	969	1283	1	81777_3	01	ATG	GGAGG	5-10bp	0.460
k127_6533043_1	3	782	-1	81778_1	10	ATG	GGA/GAG/AGG	5-10bp	0.263
k127_6533043_2	987	1211	1	81778_2	01	ATG	GGA/GAG/AGG	5-10bp	0.280
k127_6533256_1	2	763	-1	81779_1	10	ATG	GGAGG	5-10bp	0.487
k127_6533256_2	796	1395	-1	81779_2	00	ATG	AGGAG	5-10bp	0.510
k127_6533256_3	1424	2053	-1	81779_3	00	ATG	AGGAGG	5-10bp	0.497
k127_6533256_4	2074	2250	-1	81779_4	01	Edge	None	None	0.446
k127_6533303_1	59	1582	-1	81780_1	01	Edge	None	None	0.401
k127_6533349_1	2	1417	-1	81781_1	10	ATG	None	None	0.405
k127_6533349_2	1419	3290	-1	81781_2	00	ATG	TAA	12bp	0.428
k127_6533349_3	3338	4765	-1	81781_3	00	ATG	None	None	0.390
k127_6533349_4	4762	5424	-1	81781_4	00	ATG	TAAAA	4bp	0.377
k127_6533349_5	5431	6372	-1	81781_5	00	ATG	TAA	5bp	0.393
k127_6533349_6	6378	7553	-1	81781_6	00	ATG	TAA	12bp	0.395
k127_6533349_7	7566	7796	-1	81781_7	00	ATG	TATAA	3bp	0.398
k127_6533349_8	7800	8579	-1	81781_8	00	ATG	AATAA	8bp	0.373
k127_6533349_9	8817	9200	-1	81781_9	00	ATG	AATAA	9bp	0.482
k127_6533349_10	9205	9555	-1	81781_10	01	Edge	None	None	0.393
k127_6533411_1	1	198	1	81782_1	10	Edge	None	None	0.460
k127_6533411_2	200	1405	1	81782_2	00	ATG	AGxAGG/AGGxGG	5-10bp	0.483
k127_6533528_1	3	1400	1	81783_1	10	Edge	None	None	0.627
k127_6533528_2	1416	1484	1	81783_2	01	ATG	None	None	0.420
k127_6533990_1	139	591	1	81784_1	00	ATG	AGGAG	5-10bp	0.457
k127_6533990_2	637	894	1	81784_2	00	ATG	AGxAGG/AGGxGG	5-10bp	0.473
k127_6533990_3	962	1426	1	81784_3	00	ATG	AGGAG	5-10bp	0.430
k127_6533990_4	1495	1581	1	81784_4	01	ATG	AGGAG	5-10bp	0.402
k127_6534215_1	230	1111	1	81785_1	00	ATG	AGGAG	5-10bp	0.645
k127_6534225_1	3	293	1	81786_1	10	Edge	None	None	0.564
k127_6534225_2	290	1474	1	81786_2	00	ATG	AGxAG	5-10bp	0.571
k127_6534225_3	1523	1930	1	81786_3	01	ATG	GGAG/GAGG	5-10bp	0.620
k127_6534521_1	2	520	1	81787_1	10	Edge	None	None	0.618
k127_6534521_2	504	1889	-1	81787_2	00	GTG	AGxAG	3-4bp	0.654
k127_6534521_3	1894	2976	-1	81787_3	00	ATG	None	None	0.623
k127_6534521_4	3041	3529	1	81787_4	00	ATG	None	None	0.601
k127_6534521_5	3619	3870	1	81787_5	00	ATG	None	None	0.516
k127_6534521_6	3929	4153	1	81787_6	00	ATG	None	None	0.636
k127_6534521_7	4216	5490	1	81787_7	00	ATG	None	None	0.601
k127_6534521_8	5632	6753	1	81787_8	01	ATG	AGGAG	5-10bp	0.660
k127_6534636_1	28	972	-1	81788_1	00	ATG	None	None	0.516
k127_6534775_1	11	403	1	81789_1	00	ATG	None	None	0.407
k127_6534775_2	451	1305	1	81789_2	01	ATG	AGGAG	5-10bp	0.359
k127_6535011_1	2	676	-1	81790_1	10	ATG	AGGAG	5-10bp	0.573
k127_6535011_2	1041	2675	-1	81790_2	00	ATG	AGGA	5-10bp	0.585
k127_6535011_3	2672	4699	-1	81790_3	01	Edge	None	None	0.609
k127_6535109_1	363	2486	-1	81791_1	00	ATG	None	None	0.205
k127_6535323_1	1	705	-1	81792_1	10	ATG	None	None	0.572
k127_6535323_2	916	1581	1	81792_2	01	ATG	None	None	0.526
k127_6535518_1	3	1148	-1	81793_1	11	Edge	None	None	0.210
k127_6535580_1	3	473	1	81794_1	10	Edge	None	None	0.497
k127_6535580_2	689	1030	1	81794_2	01	ATG	None	None	0.494
k127_6535637_1	1	837	1	81795_1	10	Edge	None	None	0.341
k127_6535637_2	1054	2316	1	81795_2	00	ATG	GGAG/GAGG	5-10bp	0.410
k127_6535750_1	3	1727	1	81796_1	11	Edge	None	None	0.450
k127_6535756_1	3	542	-1	81797_1	10	ATG	GGAG/GAGG	5-10bp	0.430
k127_6535756_2	554	1903	-1	81797_2	01	Edge	None	None	0.421
k127_6536233_1	1	747	1	81798_1	10	Edge	None	None	0.363
k127_6536233_2	756	1001	1	81798_2	01	ATG	GGA/GAG/AGG	5-10bp	0.423
k127_6536347_1	1	165	-1	81799_1	10	ATG	GGA/GAG/AGG	5-10bp	0.376
k127_6536347_2	170	1552	-1	81799_2	00	ATG	None	None	0.333
k127_6536347_3	1556	1696	-1	81799_3	00	ATG	None	None	0.277
k127_6536347_4	1696	2130	-1	81799_4	00	ATG	None	None	0.354
k127_6536347_5	2154	2297	-1	81799_5	01	Edge	None	None	0.312
k127_6536568_1	3	917	1	81800_1	10	Edge	None	None	0.191
k127_6536568_2	1193	1384	1	81800_2	01	ATG	None	None	0.250
k127_6536640_1	2	853	-1	81801_1	10	ATG	AGGAGG	5-10bp	0.404
k127_6536640_2	850	1341	-1	81801_2	01	Edge	None	None	0.409
k127_6536724_1	1	372	1	81802_1	10	Edge	None	None	0.618
k127_6536724_2	379	1341	1	81802_2	00	ATG	None	None	0.639
k127_6536724_3	1453	1698	1	81802_3	00	ATG	None	None	0.455
k127_6536737_1	1	201	-1	81803_1	10	ATG	None	None	0.597
k127_6536737_2	326	1006	1	81803_2	01	ATG	None	None	0.645
k127_6536740_1	399	683	1	81804_1	00	ATG	None	None	0.432
k127_6536740_2	674	1114	1	81804_2	00	ATG	None	None	0.510
k127_6536740_3	1288	1809	1	81804_3	00	ATG	None	None	0.552
k127_6536878_1	1	1503	1	81805_1	10	Edge	None	None	0.524
k127_6536927_1	3	632	1	81806_1	10	Edge	None	None	0.414
k127_6536927_2	723	1586	1	81806_2	00	ATG	GGAG/GAGG	5-10bp	0.446
k127_6536935_1	3	1220	-1	81807_1	11	Edge	None	None	0.532
k127_6536973_1	292	1638	-1	81808_1	01	Edge	None	None	0.517
k127_6536995_1	1	456	-1	81809_1	10	ATG	AGGAGG	5-10bp	0.590
k127_6536995_2	576	821	-1	81809_2	00	ATG	AGGAG	5-10bp	0.642
k127_6537366_1	1	1203	1	81810_1	11	Edge	None	None	0.579
k127_6537475_1	2	250	-1	81811_1	10	ATG	None	None	0.522
k127_6537475_2	284	934	-1	81811_2	00	ATG	GGAGG	5-10bp	0.504
k127_6537475_3	938	1552	-1	81811_3	00	ATG	None	None	0.514
k127_6537475_4	1594	1767	-1	81811_4	01	Edge	None	None	0.460
k127_6537542_1	123	683	-1	81812_1	00	ATG	AGGA	5-10bp	0.396
k127_6537542_2	723	1652	-1	81812_2	00	ATG	GGAGG	5-10bp	0.388
k127_6537542_3	1645	2280	-1	81812_3	00	ATG	None	None	0.381
k127_6537542_4	2264	2722	-1	81812_4	00	ATG	AGGAG	5-10bp	0.351
k127_6537542_5	2715	3233	-1	81812_5	00	GTG	GGAG/GAGG	5-10bp	0.401
k127_6537542_6	3266	3487	-1	81812_6	00	GTG	GGAG/GAGG	5-10bp	0.306
k127_6537706_1	2	1009	-1	81813_1	10	ATG	AAAAA	11bp	0.460
k127_6537706_2	966	2075	-1	81813_2	01	Edge	None	None	0.393
k127_6537745_1	3	374	-1	81814_1	10	ATG	None	None	0.546
k127_6537745_2	377	1117	-1	81814_2	00	ATG	AGGA	5-10bp	0.572
k127_6537745_3	1130	1411	-1	81814_3	01	Edge	None	None	0.489
k127_6537858_1	3	1472	1	81815_1	11	Edge	None	None	0.147
k127_6537964_1	1	1065	1	81816_1	10	Edge	None	None	0.582
k127_6537964_2	1221	1766	1	81816_2	00	ATG	None	None	0.551
k127_6537964_3	1787	1969	1	81816_3	00	ATG	None	None	0.563
k127_6537964_4	2129	2611	1	81816_4	01	ATG	None	None	0.524
k127_6537999_1	3	557	1	81817_1	10	Edge	None	None	0.450
k127_6537999_2	684	1397	1	81817_2	01	ATG	GGAGG	5-10bp	0.465
k127_6538033_1	143	703	1	81818_1	00	ATG	AAAAA	9bp	0.373
k127_6538033_2	773	1711	1	81818_2	00	ATG	AATAA	4bp	0.373
k127_6538033_3	1857	2405	1	81818_3	01	ATG	TAAAA	15bp	0.348
k127_6538072_1	229	2565	-1	81819_1	00	ATG	AGGAG	5-10bp	0.306
k127_6538137_1	1	600	-1	81820_1	10	ATG	None	None	0.555
k127_6538137_2	621	824	-1	81820_2	00	ATG	AGGAGG	5-10bp	0.490
k127_6538137_3	817	1089	-1	81820_3	01	Edge	None	None	0.502
k127_6538528_1	334	534	-1	81821_1	00	ATG	GGA/GAG/AGG	5-10bp	0.522
k127_6538528_2	536	1186	-1	81821_2	00	ATG	AGGA	5-10bp	0.522
k127_6538554_1	1	1059	1	81822_1	11	Edge	None	None	0.351
k127_6538566_1	1	891	-1	81823_1	10	ATG	None	None	0.240
k127_6538566_2	1008	2561	-1	81823_2	01	Edge	None	None	0.249
k127_6538581_1	3	587	1	81824_1	10	Edge	None	None	0.627
k127_6538581_2	742	1368	-1	81824_2	01	Edge	None	None	0.608
k127_6538754_1	3	182	1	81825_1	10	Edge	None	None	0.439
k127_6538754_2	221	1543	1	81825_2	00	ATG	TAA	10bp	0.509
k127_6538754_3	1724	1825	1	81825_3	01	ATG	TAAA	14bp	0.500
k127_6538771_1	65	244	-1	81826_1	00	ATG	AACAA	12bp	0.456
k127_6538771_2	260	1459	-1	81826_2	00	ATG	TAA	4bp	0.526
k127_6538771_3	1753	2448	-1	81826_3	00	ATG	TAA	11bp	0.320
k127_6538771_4	2636	2971	1	81826_4	01	ATG	TAAAA	14bp	0.455
k127_6538781_1	179	1255	-1	81827_1	01	Edge	None	None	0.282
k127_6538828_1	3	770	-1	81828_1	10	ATG	AGGA	5-10bp	0.613
k127_6538828_2	788	1252	-1	81828_2	01	Edge	None	None	0.617
k127_6538873_1	81	323	1	81829_1	00	GTG	None	None	0.465
k127_6538873_2	292	498	1	81829_2	00	ATG	GGAGG	5-10bp	0.435
k127_6538873_3	710	1045	-1	81829_3	01	Edge	None	None	0.417
k127_6538951_1	99	1862	1	81830_1	00	ATG	None	None	0.234
k127_6538980_1	3	719	-1	81831_1	10	ATG	None	None	0.481
k127_6538980_2	860	1570	-1	81831_2	01	Edge	None	None	0.501
k127_6539074_1	2	574	-1	81832_1	10	ATG	TAAA	13bp	0.429
k127_6539074_2	664	825	-1	81832_2	00	ATG	AAAA	12bp	0.444
k127_6539074_3	891	1019	-1	81832_3	01	Edge	None	None	0.395
k127_6539092_1	3	1436	-1	81833_1	10	GTG	AGGA/GGAG/GAGG	11-12bp	0.445
k127_6539092_2	1577	1714	-1	81833_2	01	Edge	None	None	0.507
k127_6539184_1	1	96	-1	81834_1	10	ATG	TAAAAA	11bp	0.312
k127_6539184_2	306	1031	1	81834_2	01	ATG	TAA	12bp	0.508
k127_6539324_1	3	95	1	81835_1	10	Edge	None	None	0.656
k127_6539324_2	281	661	1	81835_2	00	ATG	None	None	0.659
k127_6539324_3	814	1959	1	81835_3	00	ATG	AGGAG	5-10bp	0.679
k127_6539528_1	23	700	-1	81836_1	00	GTG	None	None	0.566
k127_6539528_2	901	1320	-1	81836_2	00	ATG	GGAG/GAGG	5-10bp	0.524
k127_6539528_3	1317	1745	-1	81836_3	00	ATG	AGGAG	5-10bp	0.550
k127_6539528_4	1729	1977	-1	81836_4	00	ATG	GGAGG	5-10bp	0.550
k127_6539528_5	1974	2234	-1	81836_5	00	ATG	GGAGG	5-10bp	0.475
k127_6539528_6	2249	2518	-1	81836_6	00	ATG	GGA/GAG/AGG	5-10bp	0.433
k127_6539543_1	3	1502	1	81837_1	10	Edge	None	None	0.344
k127_6539543_2	1679	2137	1	81837_2	01	ATG	GGAG/GAGG	5-10bp	0.375
k127_6539615_1	2	739	1	81838_1	10	Edge	None	None	0.474
k127_6539615_2	894	1130	1	81838_2	00	ATG	TAAA	11bp	0.409
k127_6539615_3	1211	1420	1	81838_3	01	ATG	TAAA	7bp	0.462
k127_6539624_1	112	531	1	81839_1	00	ATG	TAA	11bp	0.229
k127_6539624_2	869	1006	1	81839_2	00	ATG	None	None	0.312
k127_6539624_3	1154	1327	1	81839_3	01	TTG	TAA	4bp	0.264
k127_6539643_1	2	553	-1	81840_1	10	ATG	GGAG/GAGG	5-10bp	0.527
k127_6539643_2	804	2165	1	81840_2	00	ATG	AGGAG	5-10bp	0.549
k127_6539643_3	2190	2342	1	81840_3	01	ATG	None	None	0.536
k127_6539757_1	3	185	-1	81841_1	10	ATG	None	None	0.158
k127_6539757_2	582	2516	-1	81841_2	01	Edge	None	None	0.304
k127_6540018_1	2	211	-1	81842_1	10	ATG	AGGAG	5-10bp	0.329
k127_6540018_2	214	405	-1	81842_2	00	ATG	AGGAG	5-10bp	0.240
k127_6540018_3	429	992	-1	81842_3	00	ATG	AGGAG	5-10bp	0.293
k127_6540018_4	1007	1558	-1	81842_4	00	ATG	AGGAG	5-10bp	0.266
k127_6540049_1	2	1129	-1	81843_1	11	Edge	None	None	0.509
k127_6540060_1	2	634	1	81844_1	10	Edge	None	None	0.234
k127_6540060_2	678	1373	1	81844_2	00	ATG	GGA/GAG/AGG	11-12bp	0.274
k127_6540060_3	1388	1489	1	81844_3	01	ATG	GGA/GAG/AGG	5-10bp	0.324
k127_6540066_1	3	365	1	81845_1	10	Edge	None	None	0.295
k127_6540066_2	708	1238	1	81845_2	00	ATG	TAA	12bp	0.379
k127_6540130_1	156	1211	1	81846_1	00	ATG	None	None	0.294
k127_6540154_1	1	333	1	81847_1	10	Edge	None	None	0.258
k127_6540154_2	336	1289	1	81847_2	00	ATG	None	None	0.248
k127_6540154_3	1309	1761	1	81847_3	01	ATG	None	None	0.252
k127_6540222_1	50	1114	1	81848_1	00	ATG	None	None	0.362
k127_6540222_2	1158	1571	1	81848_2	00	ATG	None	None	0.312
k127_6540222_3	1539	1817	-1	81848_3	00	GTG	GGA/GAG/AGG	5-10bp	0.437
k127_6540222_4	1880	2026	-1	81848_4	01	Edge	None	None	0.367
k127_6540316_1	1	600	-1	81849_1	10	TTG	AGGAG	5-10bp	0.418
k127_6540316_2	593	1201	-1	81849_2	00	ATG	AGGA	5-10bp	0.302
k127_6540316_3	1188	1535	-1	81849_3	01	Edge	None	None	0.322
k127_6540405_1	3	812	1	81850_1	10	Edge	None	None	0.567
k127_6540405_2	884	1144	1	81850_2	01	ATG	None	None	0.556
k127_6540477_1	1	102	1	81851_1	10	Edge	None	None	0.206
k127_6540477_2	141	812	1	81851_2	00	ATG	AGGAG	5-10bp	0.278
k127_6540477_3	983	2059	1	81851_3	00	ATG	GGAG/GAGG	5-10bp	0.266
k127_6540477_4	2128	2571	1	81851_4	00	ATG	GGAG/GAGG	5-10bp	0.306
k127_6540562_1	1	159	-1	81852_1	10	ATG	AAAAAA	13bp	0.447
k127_6540562_2	416	1330	1	81852_2	01	ATG	None	None	0.474
k127_6540567_1	2	565	-1	81853_1	10	TTG	None	None	0.316
k127_6540567_2	803	1234	-1	81853_2	01	Edge	None	None	0.338
k127_6540673_1	1	90	1	81854_1	10	Edge	None	None	0.533
k127_6540673_2	118	492	1	81854_2	00	ATG	AGGA	5-10bp	0.552
k127_6540673_3	530	1423	1	81854_3	00	ATG	AGGAG	5-10bp	0.616
k127_6540673_4	1546	2028	1	81854_4	00	ATG	None	None	0.596
k127_6540673_5	2016	2702	1	81854_5	00	GTG	None	None	0.597
k127_6540673_6	2769	3170	1	81854_6	01	ATG	None	None	0.572
k127_6541058_1	3	164	-1	81855_1	10	ATG	AGGAGG	5-10bp	0.488
k127_6541058_2	167	610	-1	81855_2	00	ATG	4Base/6BMM	13-15bp	0.495
k127_6541058_3	612	1535	-1	81855_3	00	ATG	AGGA	5-10bp	0.458
k127_6541058_4	1545	2147	-1	81855_4	00	ATG	AGGA	5-10bp	0.473
k127_6541058_5	2147	2578	-1	81855_5	00	ATG	AGGA	5-10bp	0.502
k127_6541058_6	2597	2917	-1	81855_6	01	Edge	None	None	0.492
k127_6541283_1	1	165	1	81856_1	10	Edge	None	None	0.479
k127_6541283_2	193	1566	1	81856_2	01	ATG	GGA/GAG/AGG	5-10bp	0.496
k127_6541343_1	3	1067	1	81857_1	11	Edge	None	None	0.346
k127_6541618_1	3	1016	1	81858_1	11	Edge	None	None	0.286
k127_6541630_1	3	2885	-1	81859_1	10	ATG	GGA/GAG/AGG	5-10bp	0.441
k127_6541630_2	3004	3732	-1	81859_2	00	ATG	GGAG/GAGG	5-10bp	0.384
k127_6541630_3	3878	4156	1	81859_3	01	ATG	None	None	0.505
k127_6541633_1	1	102	-1	81860_1	10	ATG	GGAG/GAGG	5-10bp	0.520
k127_6541633_2	464	1675	1	81860_2	00	ATG	GGxGG	5-10bp	0.466
k127_6541633_3	1929	2531	1	81860_3	00	ATG	3Base/5BMM	13-15bp	0.486
k127_6541664_1	3	971	-1	81861_1	10	ATG	None	None	0.407
k127_6541664_2	1011	1931	-1	81861_2	00	ATG	GGAG/GAGG	5-10bp	0.392
k127_6541664_3	1944	3317	-1	81861_3	00	ATG	AGxAGG/AGGxGG	11-12bp	0.408
k127_6541664_4	3445	4257	-1	81861_4	00	ATG	GGAGG	5-10bp	0.448
k127_6541754_1	2	193	-1	81862_1	10	GTG	AGGA	5-10bp	0.229
k127_6541754_2	365	1396	-1	81862_2	00	ATG	GGAG/GAGG	5-10bp	0.335
k127_6541754_3	1611	2288	-1	81862_3	00	GTG	AGGA	5-10bp	0.305
k127_6541754_4	2308	2565	-1	81862_4	00	ATG	AGGAG	5-10bp	0.291
k127_6541754_5	2805	3431	1	81862_5	00	ATG	GGAG/GAGG	5-10bp	0.241
k127_6541850_1	1	681	1	81863_1	10	Edge	None	None	0.379
k127_6541850_2	693	1688	1	81863_2	01	ATG	GGA/GAG/AGG	5-10bp	0.359
k127_6541908_1	1	96	1	81864_1	10	Edge	None	None	0.448
k127_6541908_2	115	1416	1	81864_2	00	TTG	4Base/6BMM	13-15bp	0.425
k127_6541908_3	1473	1703	1	81864_3	00	TTG	None	None	0.459
k127_6542185_1	47	1345	-1	81865_1	00	ATG	AGGA	5-10bp	0.630
k127_6542185_2	1473	1547	1	81865_2	01	ATG	None	None	0.413
k127_6542280_1	2	1591	-1	81866_1	11	Edge	None	None	0.413
k127_6542329_1	186	2498	-1	81867_1	00	ATG	None	None	0.201
k127_6542329_2	2656	4767	1	81867_2	01	ATG	None	None	0.233
k127_6542421_1	1	519	1	81868_1	10	Edge	None	None	0.541
k127_6542421_2	527	1087	1	81868_2	01	ATG	None	None	0.581
k127_6542424_1	2	100	-1	81869_1	10	ATG	None	None	0.101
k127_6542424_2	908	1153	1	81869_2	00	ATG	TAAA	9bp	0.252
k127_6542693_1	77	1150	1	81870_1	00	ATG	None	None	0.609
k127_6542693_2	1473	2153	1	81870_2	01	ATG	None	None	0.574
k127_6542729_1	1	558	-1	81871_1	10	ATG	GGA/GAG/AGG	5-10bp	0.267
k127_6542729_2	1039	1245	-1	81871_2	00	ATG	GGAG/GAGG	5-10bp	0.280
k127_6542729_3	1247	1573	-1	81871_3	00	ATG	GGAGG	5-10bp	0.284
k127_6542797_1	1	1230	-1	81872_1	11	Edge	None	None	0.673
k127_6542925_1	81	626	-1	81873_1	00	ATG	None	None	0.526
k127_6542925_2	742	957	-1	81873_2	00	ATG	AAAAAA	15bp	0.472
k127_6542925_3	1102	1182	-1	81873_3	01	Edge	None	None	0.556
k127_6542951_1	3	89	-1	81874_1	10	ATG	None	None	0.333
k127_6542951_2	101	1009	-1	81874_2	00	ATG	GGAG/GAGG	5-10bp	0.353
k127_6542951_3	1198	1629	-1	81874_3	00	ATG	GGA/GAG/AGG	5-10bp	0.377
k127_6542951_4	1614	2519	-1	81874_4	01	Edge	None	None	0.376
k127_6543032_1	3	122	-1	81875_1	10	ATG	None	None	0.425
k127_6543032_2	250	420	-1	81875_2	00	ATG	GGAGG	5-10bp	0.515
k127_6543032_3	742	1920	1	81875_3	01	ATG	AGGAG	5-10bp	0.601
k127_6543056_1	3	206	-1	81876_1	10	ATG	None	None	0.456
k127_6543056_2	230	1210	1	81876_2	01	ATG	None	None	0.477
k127_6543101_1	2	103	-1	81877_1	10	ATG	None	None	0.520
k127_6543101_2	152	1516	-1	81877_2	00	ATG	None	None	0.456
k127_6543178_1	2	217	1	81878_1	10	Edge	None	None	0.199
k127_6543178_2	239	679	-1	81878_2	00	ATG	None	None	0.215
k127_6543178_3	681	905	-1	81878_3	00	ATG	GGA/GAG/AGG	5-10bp	0.258
k127_6543178_4	1146	1448	-1	81878_4	00	ATG	AGGA/GGAG/GAGG	11-12bp	0.277
k127_6543178_5	1511	2401	1	81878_5	01	ATG	GGA/GAG/AGG	5-10bp	0.246
k127_6543245_1	1	702	-1	81879_1	10	ATG	GGAGG	5-10bp	0.527
k127_6543245_2	891	1388	-1	81879_2	00	ATG	GGAG/GAGG	5-10bp	0.524
k127_6543253_1	2	607	1	81880_1	10	Edge	None	None	0.442
k127_6543253_2	638	1864	1	81880_2	01	ATG	TAAAAA	10bp	0.467
k127_6543315_1	1	1242	-1	81881_1	11	Edge	None	None	0.535
k127_6543527_1	2	535	-1	81882_1	10	ATG	AGGAG	5-10bp	0.483
k127_6543527_2	618	1967	-1	81882_2	00	ATG	AGxAGG/AGGxGG	5-10bp	0.494
k127_6543527_3	2036	2200	1	81882_3	01	TTG	GGA/GAG/AGG	5-10bp	0.485
k127_6543671_1	2	259	1	81883_1	10	Edge	None	None	0.360
k127_6543671_2	273	731	1	81883_2	00	ATG	TAA	13bp	0.444
k127_6543671_3	769	1089	1	81883_3	00	ATG	AAAA	13bp	0.449
k127_6543671_4	1494	2255	1	81883_4	00	ATG	AATAA	3bp	0.497
k127_6543671_5	2284	3336	1	81883_5	00	ATG	TAA	11bp	0.515
k127_6543671_6	3423	4103	1	81883_6	00	ATG	None	None	0.477
k127_6543671_7	4277	4696	1	81883_7	00	ATG	AAAA	15bp	0.498
k127_6543671_8	4665	5747	-1	81883_8	00	ATG	TAA	6bp	0.514
k127_6543671_9	5747	5884	-1	81883_9	01	Edge	None	None	0.587
k127_6543722_1	3	320	-1	81884_1	10	ATG	TAA	12bp	0.509
k127_6543722_2	301	1692	-1	81884_2	00	ATG	TAA	12bp	0.499
k127_6543755_1	1	1905	1	81885_1	10	Edge	None	None	0.178
k127_6543792_1	3	329	-1	81886_1	10	ATG	GGxGG	11-12bp	0.434
k127_6543792_2	739	1599	1	81886_2	00	ATG	GGxGG	5-10bp	0.483
k127_6543792_3	1743	2162	1	81886_3	00	ATG	GGAG/GAGG	5-10bp	0.433
k127_6543792_4	2159	3127	1	81886_4	00	ATG	GGAG/GAGG	5-10bp	0.490
k127_6543792_5	3200	3976	1	81886_5	00	ATG	GGA/GAG/AGG	5-10bp	0.472
k127_6543792_6	4026	4592	1	81886_6	00	ATG	GGAGG	5-10bp	0.476
k127_6543792_7	4831	5874	1	81886_7	01	ATG	None	None	0.452
k127_6543998_1	253	903	-1	81887_1	00	GTG	AGGAG	5-10bp	0.531
k127_6543998_2	900	1082	-1	81887_2	01	Edge	None	None	0.541
k127_6544088_1	3	164	-1	81888_1	10	ATG	AGGA/GGAG/GAGG	11-12bp	0.284
k127_6544088_2	198	1415	-1	81888_2	01	Edge	None	None	0.342
k127_6544154_1	3	443	1	81889_1	10	Edge	None	None	0.417
k127_6544154_2	445	537	1	81889_2	00	ATG	AGGAGG	5-10bp	0.355
k127_6544154_3	537	971	1	81889_3	00	ATG	AGGA	5-10bp	0.366
k127_6544154_4	959	1312	1	81889_4	00	ATG	GGAGG	5-10bp	0.379
k127_6544154_5	1305	1670	1	81889_5	00	ATG	AGGAG(G)/GGAGG	13-15bp	0.372
k127_6544154_6	1684	2136	1	81889_6	01	ATG	AGGAGG	5-10bp	0.400
k127_6544178_1	2	1492	-1	81890_1	10	ATG	AGGAGG	5-10bp	0.400
k127_6544178_2	1502	1975	-1	81890_2	00	TTG	GGA/GAG/AGG	5-10bp	0.439
k127_6544184_1	3	788	-1	81891_1	10	ATG	AGGAG	5-10bp	0.518
k127_6544184_2	800	1210	-1	81891_2	01	Edge	None	None	0.491
k127_6544314_1	3	167	-1	81892_1	10	ATG	GGAG/GAGG	5-10bp	0.509
k127_6544314_2	218	577	-1	81892_2	00	ATG	GGAGG	5-10bp	0.533
k127_6544314_3	577	693	-1	81892_3	00	ATG	AGGAGG	5-10bp	0.350
k127_6544314_4	686	967	-1	81892_4	00	ATG	AGGAGG	5-10bp	0.479
k127_6544314_5	1081	1299	-1	81892_5	00	ATG	GGAGG	5-10bp	0.438
k127_6544314_6	1292	1648	-1	81892_6	00	ATG	AGGAGG	5-10bp	0.448
k127_6544314_7	1641	1859	-1	81892_7	00	ATG	AGGAGG	5-10bp	0.443
k127_6544314_8	1876	2052	-1	81892_8	01	Edge	None	None	0.469
k127_6544472_1	1	327	-1	81893_1	10	ATG	TAA	12bp	0.422
k127_6544472_2	340	747	-1	81893_2	00	ATG	TAAAAA	3bp	0.397
k127_6544472_3	754	1227	-1	81893_3	00	ATG	AACAA	5bp	0.378
k127_6544472_4	1224	1598	-1	81893_4	01	Edge	None	None	0.403
k127_6544547_1	3	674	1	81894_1	10	Edge	None	None	0.381
k127_6544547_2	706	1278	1	81894_2	00	ATG	TAA	11bp	0.389
k127_6544547_3	1464	2060	1	81894_3	00	ATG	TAA	12bp	0.374
k127_6544547_4	2451	2990	1	81894_4	00	ATG	TAAA	9bp	0.344
k127_6544626_1	1	390	1	81895_1	10	Edge	None	None	0.233
k127_6544626_2	390	827	1	81895_2	00	ATG	GGA/GAG/AGG	11-12bp	0.242
k127_6544626_3	830	1684	1	81895_3	01	ATG	AGxAGG/AGGxGG	5-10bp	0.233
k127_6544715_1	3	1658	-1	81896_1	11	Edge	None	None	0.199
k127_6544716_1	297	1253	1	81897_1	01	ATG	AGGAG	5-10bp	0.672
k127_6544729_1	1	1092	1	81898_1	10	Edge	None	None	0.640
k127_6544732_1	1	234	1	81899_1	10	Edge	None	None	0.504
k127_6544732_2	618	1268	1	81899_2	01	ATG	GGA/GAG/AGG	5-10bp	0.559
k127_6544763_1	121	321	-1	81900_1	00	ATG	GGA/GAG/AGG	5-10bp	0.174
k127_6544763_2	390	1700	-1	81900_2	01	Edge	None	None	0.169
k127_6544884_1	1	417	-1	81901_1	10	ATG	TAGAA	8bp	0.432
k127_6544884_2	565	1185	-1	81901_2	01	Edge	None	None	0.464
k127_6544888_1	1	453	-1	81902_1	10	ATG	AGGAGG	5-10bp	0.572
k127_6544888_2	671	1126	1	81902_2	01	ATG	AGGA/GGAG/GAGG	11-12bp	0.553
k127_6545163_1	1	1578	1	81903_1	10	Edge	None	None	0.499
k127_6545163_2	1578	2384	1	81903_2	00	ATG	GGAGG	5-10bp	0.447
k127_6545163_3	2381	3244	1	81903_3	00	ATG	AGGA/GGAG/GAGG	11-12bp	0.485
k127_6545163_4	3241	4695	1	81903_4	00	ATG	AGGAG	5-10bp	0.425
k127_6545163_5	4688	5086	1	81903_5	00	ATG	AGGAG	5-10bp	0.434
k127_6545163_6	5108	5725	1	81903_6	01	ATG	GGA/GAG/AGG	5-10bp	0.466
k127_6545228_1	377	1141	-1	81904_1	01	Edge	None	None	0.617
k127_6545334_1	2	1360	1	81905_1	11	Edge	None	None	0.547
k127_6545358_1	1	477	-1	81906_1	10	ATG	None	None	0.463
k127_6545358_2	477	1220	-1	81906_2	00	ATG	TAAA	11bp	0.460
k127_6545358_3	1252	1908	-1	81906_3	01	Edge	None	None	0.484
k127_6545604_1	1	705	1	81907_1	10	Edge	None	None	0.495
k127_6545604_2	772	1212	1	81907_2	00	ATG	GGAGG	5-10bp	0.490
k127_6545604_3	1230	1358	1	81907_3	01	ATG	GGAG/GAGG	5-10bp	0.442
k127_6545702_1	1	576	1	81908_1	10	Edge	None	None	0.262
k127_6545702_2	551	1240	-1	81908_2	01	Edge	None	None	0.296
k127_6545956_1	1	1164	1	81909_1	10	Edge	None	None	0.607
k127_6545956_2	1331	2071	1	81909_2	00	ATG	None	None	0.501
k127_6545956_3	2213	2380	1	81909_3	01	GTG	AGGA	5-10bp	0.458
k127_6545962_1	1	516	1	81910_1	10	Edge	None	None	0.353
k127_6545962_2	513	1031	1	81910_2	01	ATG	GGAG/GAGG	5-10bp	0.407
k127_6545970_1	3	1370	-1	81911_1	11	Edge	None	None	0.465
k127_6546086_1	2	1102	1	81912_1	11	Edge	None	None	0.640
k127_6546160_1	51	2222	-1	81913_1	00	TTG	AAAAA	5bp	0.465
k127_6546160_2	2232	2918	-1	81913_2	00	ATG	TAAAAA	12bp	0.400
k127_6546160_3	3124	3570	-1	81913_3	00	ATG	TAA	14bp	0.546
k127_6546253_1	2	130	-1	81914_1	10	ATG	TAA	3bp	0.395
k127_6546253_2	190	972	-1	81914_2	00	ATG	AATAA	8bp	0.455
k127_6546253_3	981	1772	-1	81914_3	00	ATG	None	None	0.486
k127_6546256_1	54	1418	-1	81915_1	00	ATG	GGAGG	5-10bp	0.689
k127_6546256_2	1622	1783	1	81915_2	01	ATG	AGGA	5-10bp	0.556
k127_6546303_1	3	125	1	81916_1	10	Edge	None	None	0.382
k127_6546303_2	214	537	1	81916_2	00	TTG	TAAA	9bp	0.318
k127_6546303_3	709	1062	1	81916_3	01	TTG	AATAA	13bp	0.367
k127_6546444_1	25	1047	-1	81917_1	01	Edge	None	None	0.366
k127_6546470_1	1	828	-1	81918_1	10	ATG	None	None	0.513
k127_6546470_2	872	1093	-1	81918_2	01	Edge	None	None	0.550
k127_6546549_1	3	1532	1	81919_1	10	Edge	None	None	0.559
k127_6546570_1	2	1381	-1	81920_1	11	Edge	None	None	0.538
k127_6546609_1	1	309	-1	81921_1	10	ATG	AGGAGG	5-10bp	0.372
k127_6546609_2	309	1010	-1	81921_2	01	Edge	None	None	0.353
k127_6546680_1	2	1852	-1	81922_1	11	Edge	None	None	0.603
k127_6546798_1	1	1710	-1	81923_1	10	ATG	GGA/GAG/AGG	11-12bp	0.515
k127_6546798_2	1875	2450	1	81923_2	00	ATG	AGGAG	5-10bp	0.536
k127_6546798_3	2453	2755	1	81923_3	00	GTG	GGAG/GAGG	5-10bp	0.548
k127_6546798_4	2875	3246	1	81923_4	00	TTG	None	None	0.540
k127_6546798_5	3243	5093	1	81923_5	00	ATG	None	None	0.546
k127_6546798_6	5108	6439	1	81923_6	01	ATG	None	None	0.532
k127_6546865_1	122	1192	-1	81924_1	01	Edge	None	None	0.423
k127_6547028_1	2	436	-1	81925_1	10	ATG	3Base/5BMM	13-15bp	0.545
k127_6547028_2	427	1149	-1	81925_2	00	ATG	GGAGG	5-10bp	0.510
k127_6547028_3	1179	2681	-1	81925_3	00	ATG	None	None	0.551
k127_6547063_1	2	79	1	81926_1	10	Edge	None	None	0.436
k127_6547063_2	156	773	-1	81926_2	00	ATG	None	None	0.523
k127_6547063_3	878	2392	1	81926_3	00	ATG	None	None	0.481
k127_6547063_4	2361	3986	-1	81926_4	00	GTG	AGGAG	5-10bp	0.488
k127_6547063_5	3976	5046	-1	81926_5	01	Edge	None	None	0.496
k127_6547085_1	2	133	1	81927_1	10	Edge	None	None	0.432
k127_6547085_2	172	555	1	81927_2	00	ATG	AAAA	12bp	0.380
k127_6547085_3	699	1034	1	81927_3	00	ATG	None	None	0.333
k127_6547085_4	1037	1249	1	81927_4	00	ATG	None	None	0.385
k127_6547085_5	1262	3271	1	81927_5	01	ATG	TAA	12bp	0.415
k127_6547088_1	2	910	-1	81928_1	10	ATG	None	None	0.527
k127_6547139_1	1	198	-1	81929_1	10	ATG	GGxGG	5-10bp	0.545
k127_6547139_2	355	480	-1	81929_2	00	ATG	None	None	0.563
k127_6547139_3	477	1067	-1	81929_3	00	ATG	GGA/GAG/AGG	5-10bp	0.545
k127_6547139_4	1064	1219	-1	81929_4	01	Edge	None	None	0.577
k127_6547228_1	1	78	1	81930_1	10	Edge	None	None	0.269
k127_6547228_2	243	1484	-1	81930_2	01	Edge	None	None	0.209
k127_6547239_1	3	86	-1	81931_1	10	ATG	AGGA	5-10bp	0.452
k127_6547239_2	314	733	-1	81931_2	00	ATG	AGGAG	5-10bp	0.398
k127_6547239_3	790	1044	-1	81931_3	01	Edge	None	None	0.310
k127_6547245_1	1	1008	-1	81932_1	10	ATG	AGGA	5-10bp	0.637
k127_6547245_2	1714	2208	1	81932_2	01	ATG	None	None	0.594
k127_6547263_1	3	122	-1	81933_1	10	ATG	TAA	3bp	0.217
k127_6547263_2	138	1058	1	81933_2	01	ATG	TAA	12bp	0.239
k127_6547594_1	186	1091	1	81934_1	00	ATG	None	None	0.510
k127_6547594_2	1140	1949	-1	81934_2	00	GTG	AGGA	5-10bp	0.527
k127_6547594_3	1963	2649	-1	81934_3	01	Edge	None	None	0.475
k127_6547620_1	3	596	-1	81935_1	10	ATG	None	None	0.589
k127_6547620_2	623	1027	-1	81935_2	00	ATG	None	None	0.528
k127_6547620_3	1107	2102	1	81935_3	00	ATG	None	None	0.563
k127_6547620_4	2121	4757	-1	81935_4	00	ATG	None	None	0.540
k127_6547620_5	4814	6292	-1	81935_5	01	Edge	None	None	0.558
k127_6547654_1	39	1358	-1	81936_1	01	Edge	None	None	0.391
k127_6547679_1	3	224	-1	81937_1	10	ATG	GGAGG	5-10bp	0.270
k127_6547679_2	321	908	1	81937_2	00	GTG	GGAGG	5-10bp	0.250
k127_6547779_1	2	97	1	81938_1	10	Edge	None	None	0.531
k127_6547779_2	326	1111	-1	81938_2	01	Edge	None	None	0.625
k127_6547800_1	2	475	1	81939_1	10	Edge	None	None	0.352
k127_6547800_2	510	1040	1	81939_2	01	ATG	TAA	11bp	0.324
k127_6547996_1	1	1074	-1	81940_1	11	Edge	None	None	0.245
k127_6548134_1	3	332	1	81941_1	10	Edge	None	None	0.315
k127_6548134_2	332	1567	1	81941_2	01	ATG	None	None	0.326
k127_6548323_1	2	1315	-1	81942_1	11	Edge	None	None	0.476
k127_6548369_1	2	211	-1	81943_1	10	ATG	GGAG/GAGG	5-10bp	0.467
k127_6548369_2	426	1061	-1	81943_2	01	Edge	None	None	0.447
k127_6548374_1	1	630	-1	81944_1	10	ATG	TAA	11bp	0.581
k127_6548374_2	755	1327	1	81944_2	00	ATG	AAAA	11bp	0.553
k127_6548374_3	1371	1967	1	81944_3	00	ATG	AAA	12bp	0.538
k127_6548374_4	1972	2415	1	81944_4	00	ATG	TAA	4bp	0.500
k127_6548374_5	2466	3014	1	81944_5	00	ATG	TAA	5bp	0.481
k127_6548374_6	3593	3775	-1	81944_6	00	ATG	TAA	7bp	0.432
k127_6548374_7	3896	4444	1	81944_7	00	ATG	AAA	10bp	0.454
k127_6548374_8	4449	5396	-1	81944_8	00	ATG	TAA	12bp	0.454
k127_6548374_9	5732	6121	1	81944_9	00	ATG	TAA	12bp	0.438
k127_6548374_10	6118	6246	1	81944_10	00	ATG	None	None	0.380
k127_6548374_11	6212	6316	-1	81944_11	01	Edge	None	None	0.486
k127_6548391_1	2	541	1	81945_1	10	Edge	None	None	0.604
k127_6548391_2	517	1797	1	81945_2	00	ATG	None	None	0.546
k127_6548391_3	1991	2056	-1	81945_3	01	Edge	None	None	0.561
k127_6548456_1	2	1963	1	81946_1	11	Edge	None	None	0.200
k127_6548523_1	1	2118	1	81947_1	10	Edge	None	None	0.631
k127_6548560_1	241	1767	-1	81948_1	00	ATG	None	None	0.249
k127_6548585_1	2	589	-1	81949_1	10	ATG	GGAG/GAGG	5-10bp	0.383
k127_6548585_2	902	1015	1	81949_2	01	ATG	GGAG/GAGG	5-10bp	0.395
k127_6548679_1	148	1110	-1	81950_1	00	ATG	None	None	0.218
k127_6548679_2	1252	1455	-1	81950_2	00	ATG	None	None	0.245
k127_6548679_3	1503	1568	1	81950_3	01	ATG	None	None	0.227
k127_6548701_1	3	158	1	81951_1	10	Edge	None	None	0.558
k127_6548701_2	155	1312	1	81951_2	00	ATG	GGAGG	5-10bp	0.524
k127_6548701_3	1328	2674	-1	81951_3	00	ATG	AGGAGG	5-10bp	0.530
k127_6548701_4	3133	4017	-1	81951_4	00	ATG	GGAG/GAGG	5-10bp	0.475
k127_6548701_5	4251	5345	1	81951_5	00	ATG	AGGAGG	5-10bp	0.519
k127_6548701_6	5342	5977	1	81951_6	01	GTG	AGGAGG	5-10bp	0.511
k127_6548727_1	90	233	-1	81952_1	00	ATG	None	None	0.236
k127_6548727_2	580	2499	-1	81952_2	00	ATG	None	None	0.267
k127_6548727_3	2758	2844	1	81952_3	01	ATG	None	None	0.356
k127_6548767_1	111	1253	-1	81953_1	01	Edge	None	None	0.500
k127_6548842_1	3	263	-1	81954_1	10	ATG	TAAA	12bp	0.425
k127_6548842_2	411	806	-1	81954_2	00	ATG	TAA	11bp	0.407
k127_6548842_3	999	1211	-1	81954_3	00	ATG	TAA	11bp	0.385
k127_6548842_4	1215	1352	-1	81954_4	01	Edge	None	None	0.362
k127_6548871_1	2	748	1	81955_1	10	Edge	None	None	0.521
k127_6548871_2	791	1126	1	81955_2	01	ATG	None	None	0.539
k127_6549043_1	2	601	1	81956_1	10	Edge	None	None	0.543
k127_6549043_2	680	2158	1	81956_2	00	ATG	AGGAG	5-10bp	0.537
k127_6549103_1	67	1221	-1	81957_1	01	Edge	None	None	0.226
k127_6549242_1	1	165	1	81958_1	10	Edge	None	None	0.400
k127_6549242_2	247	906	-1	81958_2	00	ATG	TAAA	11bp	0.448
k127_6549242_3	1437	1562	1	81958_3	01	ATG	AAAAA	9bp	0.492
k127_6549318_1	2	64	-1	81959_1	10	ATG	AGGAG(G)/GGAGG	13-15bp	0.206
k127_6549318_2	238	675	1	81959_2	00	ATG	GGA/GAG/AGG	5-10bp	0.288
k127_6549318_3	675	1526	1	81959_3	00	ATG	GGAG/GAGG	5-10bp	0.262
k127_6549318_4	1584	2159	1	81959_4	00	ATG	AGGAG	5-10bp	0.300
k127_6549338_1	1	162	-1	81960_1	10	ATG	None	None	0.617
k127_6549338_2	271	1314	-1	81960_2	01	Edge	None	None	0.609
k127_6549395_1	3	761	-1	81961_1	10	ATG	AGGAG	5-10bp	0.495
k127_6549395_2	799	1026	-1	81961_2	01	Edge	None	None	0.452
k127_6549481_1	1	432	-1	81962_1	10	ATG	None	None	0.528
k127_6549481_2	499	1281	1	81962_2	01	ATG	None	None	0.510
k127_6549526_1	2	664	1	81963_1	10	Edge	None	None	0.538
k127_6549526_2	717	1322	1	81963_2	00	ATG	AGGAG	5-10bp	0.482
k127_6549526_3	1360	1875	1	81963_3	00	ATG	AGGA	5-10bp	0.471
k127_6549526_4	1893	2429	1	81963_4	00	ATG	AGGA	5-10bp	0.518
k127_6549597_1	1	1611	-1	81964_1	11	Edge	None	None	0.504
k127_6549611_1	3	1130	1	81965_1	10	Edge	None	None	0.255
k127_6549611_2	1127	1408	1	81965_2	01	ATG	None	None	0.348
k127_6549649_1	3	206	-1	81966_1	10	ATG	AGGA	5-10bp	0.377
k127_6549649_2	475	3273	-1	81966_2	01	Edge	None	None	0.347
k127_6549726_1	1	354	1	81967_1	10	Edge	None	None	0.328
k127_6549726_2	435	1232	1	81967_2	00	ATG	AGGAG	5-10bp	0.239
k127_6549726_3	1232	1807	1	81967_3	00	ATG	GGAG/GAGG	5-10bp	0.259
k127_6549726_4	1811	2923	1	81967_4	00	ATG	AGGA	5-10bp	0.245
k127_6549726_5	2923	3138	1	81967_5	01	ATG	AGGAG	5-10bp	0.333
k127_6549745_1	3	518	-1	81968_1	10	ATG	TAA	11bp	0.403
k127_6549745_2	530	1687	-1	81968_2	01	Edge	None	None	0.421
k127_6549814_1	3	1376	-1	81969_1	10	ATG	None	None	0.332
k127_6549872_1	3	194	1	81970_1	10	Edge	None	None	0.432
k127_6549872_2	187	402	1	81970_2	00	ATG	AGGT	8bp	0.431
k127_6549872_3	484	1110	1	81970_3	01	ATG	None	None	0.485
k127_6549931_1	829	3342	1	81971_1	01	ATG	AAA	11bp	0.511
k127_6549958_1	1	105	1	81972_1	10	Edge	None	None	0.457
k127_6549958_2	124	1134	1	81972_2	01	ATG	GGA/GAG/AGG	5-10bp	0.508
k127_6549981_1	1	795	-1	81973_1	10	ATG	AGGAGG	5-10bp	0.507
k127_6549981_2	880	1041	-1	81973_2	00	ATG	AGGAGG	5-10bp	0.506
k127_6550059_1	2	178	-1	81974_1	10	ATG	TAAA	11bp	0.475
k127_6550059_2	175	681	-1	81974_2	00	ATG	AACAA	10bp	0.481
k127_6550059_3	1754	2242	-1	81974_3	00	ATG	AATAA	7bp	0.444
k127_6550059_4	2460	2714	-1	81974_4	01	Edge	None	None	0.486
k127_6550105_1	85	1431	1	81975_1	01	ATG	None	None	0.356
k127_6550147_1	3	275	1	81976_1	10	Edge	None	None	0.333
k127_6550147_2	296	931	1	81976_2	00	ATG	TAA	11bp	0.308
k127_6550190_1	211	3105	1	81977_1	00	ATG	None	None	0.563
k127_6550190_2	3102	4301	1	81977_2	01	ATG	None	None	0.551
k127_6550740_1	1	786	1	81978_1	10	Edge	None	None	0.483
k127_6550740_2	789	1691	1	81978_2	00	ATG	None	None	0.466
k127_6550740_3	1673	2014	-1	81978_3	01	Edge	None	None	0.409
k127_6550758_1	1	117	1	81979_1	10	Edge	None	None	0.393
k127_6550758_2	111	1091	1	81979_2	00	ATG	AGGAG	5-10bp	0.442
k127_6551104_1	2	196	1	81980_1	10	Edge	None	None	0.497
k127_6551104_2	270	1289	-1	81980_2	00	ATG	TAA	13bp	0.434
k127_6551106_1	77	1582	-1	81981_1	00	ATG	None	None	0.551
k127_6551106_2	1579	1896	-1	81981_2	00	ATG	GGA/GAG/AGG	5-10bp	0.525
k127_6551106_3	1942	2010	-1	81981_3	01	Edge	None	None	0.609
k127_6551191_1	65	427	-1	81982_1	00	ATG	GGAGG	5-10bp	0.421
k127_6551191_2	431	1003	-1	81982_2	01	Edge	None	None	0.466
k127_6551262_1	456	737	1	81983_1	00	ATG	None	None	0.546
k127_6551262_2	828	1139	1	81983_2	00	ATG	None	None	0.554
k127_6551262_3	1136	1288	1	81983_3	01	ATG	None	None	0.569
k127_6551265_1	305	1198	-1	81984_1	01	Edge	None	None	0.464
k127_6551308_1	1	813	1	81985_1	10	Edge	None	None	0.626
k127_6551308_2	993	1844	1	81985_2	00	ATG	None	None	0.555
k127_6551308_3	1881	2558	1	81985_3	01	ATG	None	None	0.524
k127_6551504_1	1	786	-1	81986_1	10	ATG	GGA/GAG/AGG	5-10bp	0.426
k127_6551504_2	773	1117	-1	81986_2	01	Edge	None	None	0.403
k127_6551557_1	2	523	1	81987_1	10	Edge	None	None	0.358
k127_6551557_2	629	1084	1	81987_2	00	ATG	GGAGG	5-10bp	0.287
k127_6551641_1	2	481	-1	81988_1	10	ATG	GGAG/GAGG	5-10bp	0.502
k127_6551641_2	821	1450	1	81988_2	01	ATG	GGA/GAG/AGG	5-10bp	0.505
k127_6552238_1	64	453	1	81989_1	00	ATG	GGAGG	5-10bp	0.292
k127_6552238_2	559	1437	1	81989_2	00	ATG	GGAGG	5-10bp	0.287
k127_6552238_3	1567	2151	-1	81989_3	00	ATG	AGGAG	3-4bp	0.274
k127_6552238_4	2112	2855	-1	81989_4	00	ATG	AGGAG	5-10bp	0.204
k127_6552238_5	2836	3393	-1	81989_5	00	ATG	AGGA	5-10bp	0.194
k127_6552238_6	3418	3828	-1	81989_6	00	ATG	AGGAG	5-10bp	0.195
k127_6552238_7	3843	5129	-1	81989_7	00	ATG	GGAGG	5-10bp	0.243
k127_6552238_8	5152	6411	-1	81989_8	00	ATG	GGAGG	5-10bp	0.271
k127_6552238_9	6414	6923	-1	81989_9	00	ATG	AGGA	5-10bp	0.227
k127_6552238_10	6916	7473	-1	81989_10	00	ATG	GGAGG	5-10bp	0.211
k127_6552238_11	7483	8826	-1	81989_11	00	ATG	GGAGG	5-10bp	0.233
k127_6552238_12	9380	10099	-1	81989_12	00	ATG	AGGAG	5-10bp	0.308
k127_6552343_1	2	361	1	81990_1	10	Edge	None	None	0.511
k127_6552343_2	361	1023	1	81990_2	00	ATG	None	None	0.507
k127_6552352_1	2	1219	1	81991_1	11	Edge	None	None	0.331
k127_6552527_1	1	1002	1	81992_1	11	Edge	None	None	0.600
k127_6552661_1	491	1000	1	81993_1	00	ATG	TAAA	14bp	0.524
k127_6552661_2	1135	1419	1	81993_2	00	ATG	None	None	0.484
k127_6552661_3	1684	1875	1	81993_3	00	ATG	None	None	0.448
k127_6552661_4	1896	2885	1	81993_4	01	ATG	AATAA	9bp	0.498
k127_6552663_1	3	1088	-1	81994_1	10	ATG	AGGAG	5-10bp	0.520
k127_6552663_2	1159	1308	-1	81994_2	01	Edge	None	None	0.500
k127_6552666_1	1	534	-1	81995_1	10	ATG	AATAA	14bp	0.416
k127_6552666_2	595	1248	-1	81995_2	00	TTG	TAAAAA	14bp	0.424
k127_6552666_3	1402	2076	-1	81995_3	00	ATG	AAAAAA	12bp	0.348
k127_6552666_4	2103	3110	-1	81995_4	01	Edge	None	None	0.383
k127_6552811_1	3	305	-1	81996_1	10	ATG	AGGA	5-10bp	0.310
k127_6552811_2	302	1267	-1	81996_2	01	Edge	None	None	0.292
k127_6552895_1	1	417	-1	81997_1	10	ATG	None	None	0.537
k127_6552895_2	529	1575	-1	81997_2	00	ATG	None	None	0.498
k127_6552895_3	1693	2412	-1	81997_3	00	ATG	None	None	0.540
k127_6552895_4	2373	3422	-1	81997_4	00	ATG	None	None	0.521
k127_6552895_5	3430	3789	-1	81997_5	01	Edge	None	None	0.589
k127_6552900_1	271	672	1	81998_1	00	TTG	TAA	12bp	0.458
k127_6552900_2	788	1084	1	81998_2	00	ATG	TAAAA	12bp	0.411
k127_6552900_3	1331	2005	1	81998_3	00	ATG	AAAAA	8bp	0.406
k127_6552900_4	2020	2688	1	81998_4	00	ATG	TAAAAA	11bp	0.423
k127_6552900_5	2698	3039	1	81998_5	00	ATG	TAAAA	12bp	0.412
k127_6552900_6	3078	3863	1	81998_6	00	ATG	None	None	0.389
k127_6552900_7	3877	4704	1	81998_7	00	ATG	TAAA	12bp	0.405
k127_6552900_8	4707	5630	1	81998_8	00	ATG	None	None	0.431
k127_6552900_9	5635	5805	1	81998_9	00	ATG	AACAA	8bp	0.468
k127_6552900_10	5819	5992	1	81998_10	00	ATG	TAAA	12bp	0.448
k127_6552900_11	5995	7221	1	81998_11	00	ATG	TAA	15bp	0.476
k127_6552900_12	7218	7718	1	81998_12	00	ATG	AAA	13bp	0.401
k127_6552900_13	7739	7906	1	81998_13	00	ATG	TAAAAA	8bp	0.429
k127_6552900_14	8460	8837	1	81998_14	00	ATG	None	None	0.439
k127_6552900_15	8879	9391	1	81998_15	00	ATG	TAAA	11bp	0.382
k127_6552900_16	9404	9769	1	81998_16	00	ATG	TAAA	11bp	0.361
k127_6552900_17	9803	9985	1	81998_17	00	ATG	TAAAAA	11bp	0.383
k127_6552900_18	9989	10153	1	81998_18	00	ATG	TAA	3bp	0.388
k127_6552900_19	10210	11193	1	81998_19	00	ATG	AATAA	10bp	0.412
k127_6552900_20	11313	13709	1	81998_20	00	ATG	TAAA	12bp	0.413
k127_6552900_21	13783	14745	1	81998_21	00	ATG	TAA	11bp	0.384
k127_6552900_22	14755	15966	1	81998_22	00	ATG	TAAA	12bp	0.396
k127_6552900_23	15980	16828	1	81998_23	00	ATG	TAAA	12bp	0.410
k127_6552900_24	16834	17088	1	81998_24	01	ATG	AACAA	13bp	0.412
k127_6553018_1	1	174	-1	81999_1	10	ATG	GGAG/GAGG	5-10bp	0.333
k127_6553018_2	241	516	-1	81999_2	00	ATG	AGGAG	5-10bp	0.402
k127_6553018_3	1348	1413	1	81999_3	01	ATG	AGGA	5-10bp	0.288
k127_6553090_1	1	1698	-1	82000_1	11	Edge	None	None	0.168
k127_6553185_1	3	1040	1	82001_1	11	Edge	None	None	0.174
k127_6553297_1	2	718	-1	82002_1	10	ATG	None	None	0.216
k127_6553297_2	782	1228	1	82002_2	01	ATG	None	None	0.260
k127_6553339_1	1	168	1	82003_1	10	Edge	None	None	0.286
k127_6553339_2	169	801	-1	82003_2	00	ATG	GGAG/GAGG	5-10bp	0.267
k127_6553339_3	1156	1521	1	82003_3	01	ATG	GGAG/GAGG	5-10bp	0.366
k127_6553371_1	2	781	-1	82004_1	10	ATG	4Base/6BMM	13-15bp	0.258
k127_6553371_2	772	1818	-1	82004_2	00	ATG	AGGAG	5-10bp	0.235
k127_6553371_3	1831	2604	-1	82004_3	00	ATG	GGAGG	5-10bp	0.216
k127_6553371_4	2651	3157	-1	82004_4	00	ATG	GGA/GAG/AGG	5-10bp	0.189
k127_6553371_5	3210	3908	-1	82004_5	00	ATG	GGAG/GAGG	5-10bp	0.176
k127_6553371_6	3899	5323	-1	82004_6	00	ATG	GGAG/GAGG	5-10bp	0.270
k127_6553371_7	5382	6119	-1	82004_7	00	ATG	GGAG/GAGG	5-10bp	0.201
k127_6553371_8	6193	9054	-1	82004_8	00	ATG	GGAGG	5-10bp	0.210
k127_6553371_9	9119	9601	-1	82004_9	00	ATG	AGGA/GGAG/GAGG	11-12bp	0.207
k127_6553371_10	9594	9827	-1	82004_10	00	ATG	AGGAG	5-10bp	0.248
k127_6553371_11	9829	11097	-1	82004_11	00	ATG	GGAG/GAGG	5-10bp	0.248
k127_6553371_12	11097	11495	-1	82004_12	00	ATG	GGA/GAG/AGG	5-10bp	0.223
k127_6553371_13	11551	11667	-1	82004_13	01	Edge	None	None	0.171
k127_6553463_1	68	214	1	82005_1	00	ATG	TAA	11bp	0.388
k127_6553463_2	233	1048	-1	82005_2	01	Edge	None	None	0.350
k127_6553488_1	1	240	-1	82006_1	10	ATG	TAA	15bp	0.558
k127_6553488_2	797	1435	1	82006_2	01	ATG	TAAAAA	11bp	0.520
k127_6553591_1	2	412	-1	82007_1	10	ATG	GGAG/GAGG	5-10bp	0.304
k127_6553591_2	454	1083	-1	82007_2	01	Edge	None	None	0.186
k127_6553652_1	3	266	-1	82008_1	10	TTG	GGA/GAG/AGG	5-10bp	0.500
k127_6553652_2	411	1202	-1	82008_2	01	Edge	None	None	0.524
k127_6553656_1	1	681	-1	82009_1	10	ATG	None	None	0.604
k127_6553656_2	883	2343	1	82009_2	00	ATG	AGGAGG	5-10bp	0.580
k127_6553656_3	2467	3852	1	82009_3	00	ATG	AGGAGG	5-10bp	0.631
k127_6553656_4	4116	5054	1	82009_4	00	ATG	None	None	0.591
k127_6553656_5	5047	5805	1	82009_5	01	ATG	AGGA	5-10bp	0.619
k127_6553716_1	2	454	1	82010_1	10	Edge	None	None	0.508
k127_6553716_2	426	1097	1	82010_2	00	ATG	None	None	0.554
k127_6553729_1	1	1539	-1	82011_1	10	ATG	AGGA	5-10bp	0.695
k127_6553729_2	1554	2270	-1	82011_2	01	Edge	None	None	0.753
k127_6553783_1	1	600	1	82012_1	10	Edge	None	None	0.638
k127_6553783_2	674	1450	1	82012_2	00	ATG	None	None	0.575
k127_6553857_1	1	1698	1	82013_1	11	Edge	None	None	0.650
k127_6553885_1	3	1190	1	82014_1	11	Edge	None	None	0.549
k127_6553887_1	293	838	-1	82015_1	00	ATG	None	None	0.509
k127_6553887_2	838	1506	-1	82015_2	00	ATG	None	None	0.496
k127_6553887_3	1617	3407	-1	82015_3	00	TTG	None	None	0.529
k127_6553887_4	3457	5187	-1	82015_4	00	ATG	AGGA	5-10bp	0.522
k127_6553887_5	5262	6464	-1	82015_5	00	ATG	None	None	0.522
k127_6553887_6	6555	7130	-1	82015_6	01	Edge	None	None	0.498
k127_6554021_1	3	251	-1	82016_1	10	ATG	None	None	0.446
k127_6554021_2	406	666	-1	82016_2	00	ATG	AAA	12bp	0.460
k127_6554021_3	1173	1508	-1	82016_3	01	Edge	None	None	0.521
k127_6554026_1	1	204	-1	82017_1	10	ATG	GGAG/GAGG	5-10bp	0.397
k127_6554026_2	201	1244	-1	82017_2	00	ATG	None	None	0.398
k127_6554026_3	1506	2000	1	82017_3	00	ATG	None	None	0.384
k127_6554026_4	1983	2591	-1	82017_4	01	Edge	None	None	0.391
k127_6554238_1	1	222	1	82018_1	10	Edge	None	None	0.550
k127_6554238_2	246	1244	1	82018_2	01	TTG	None	None	0.548
k127_6554735_1	2	1537	-1	82019_1	10	ATG	AGGAGG	5-10bp	0.570
k127_6554735_2	1534	1656	-1	82019_2	01	Edge	None	None	0.528
k127_6554854_1	2	139	1	82020_1	10	Edge	None	None	0.333
k127_6554854_2	621	821	1	82020_2	00	ATG	AGGAG	5-10bp	0.179
k127_6554854_3	825	1385	1	82020_3	00	ATG	AGxAGG/AGGxGG	11-12bp	0.262
k127_6554854_4	1378	2142	1	82020_4	00	ATG	None	None	0.255
k127_6554854_5	2108	2308	1	82020_5	00	ATG	GGAG/GAGG	5-10bp	0.274
k127_6554940_1	1	927	1	82021_1	10	Edge	None	None	0.198
k127_6554949_1	3	767	-1	82022_1	10	ATG	TAAAA	13bp	0.476
k127_6554949_2	764	916	-1	82022_2	00	ATG	AAAAA	5bp	0.392
k127_6554949_3	918	1301	-1	82022_3	00	ATG	TAA	5bp	0.518
k127_6554967_1	1	1050	1	82023_1	11	Edge	None	None	0.534
k127_6555034_1	1	339	1	82024_1	10	Edge	None	None	0.496
k127_6555034_2	596	922	-1	82024_2	00	ATG	None	None	0.508
k127_6555034_3	985	1356	1	82024_3	01	ATG	None	None	0.554
k127_6555132_1	1	1503	1	82025_1	10	Edge	None	None	0.510
k127_6555132_2	1588	1827	1	82025_2	01	ATG	None	None	0.475
k127_6555162_1	1	375	1	82026_1	10	Edge	None	None	0.573
k127_6555162_2	554	1903	1	82026_2	00	ATG	None	None	0.576
k127_6555162_3	1974	2939	1	82026_3	00	ATG	None	None	0.583
k127_6555162_4	2999	5833	1	82026_4	00	ATG	None	None	0.593
k127_6555466_1	1	108	1	82027_1	10	Edge	None	None	0.454
k127_6555466_2	331	873	-1	82027_2	00	ATG	AGGAG	5-10bp	0.407
k127_6555534_1	1	906	-1	82028_1	10	ATG	AAA	13bp	0.467
k127_6555721_1	57	380	-1	82029_1	00	ATG	None	None	0.497
k127_6555721_2	370	639	-1	82029_2	00	ATG	None	None	0.441
k127_6555721_3	884	1162	1	82029_3	01	ATG	None	None	0.459
k127_6555787_1	3	329	1	82030_1	10	Edge	None	None	0.557
k127_6555787_2	359	1246	1	82030_2	01	ATG	GGAGG	5-10bp	0.591
k127_6555820_1	3	785	-1	82031_1	10	ATG	AGGAG/GGAGG	11-12bp	0.516
k127_6555820_2	834	1367	-1	82031_2	01	Edge	None	None	0.498
k127_6555938_1	1	1254	1	82032_1	11	Edge	None	None	0.516
k127_6556047_1	3	1454	-1	82033_1	11	Edge	None	None	0.265
k127_6556079_1	1	1224	-1	82034_1	11	Edge	None	None	0.525
k127_6556138_1	1	321	1	82035_1	10	Edge	None	None	0.623
k127_6556138_2	316	2082	-1	82035_2	00	GTG	3Base/5BMM	13-15bp	0.612
k127_6556138_3	2087	2167	-1	82035_3	01	Edge	None	None	0.519
k127_6556261_1	2	1081	1	82036_1	11	Edge	None	None	0.292
k127_6556484_1	2433	2924	1	82037_1	00	ATG	GGA/GAG/AGG	5-10bp	0.327
k127_6556484_2	3216	3578	1	82037_2	00	ATG	GGxGG	5-10bp	0.361
k127_6556484_3	3818	4141	-1	82037_3	01	Edge	None	None	0.349
k127_6556584_1	2	1288	-1	82038_1	10	ATG	None	None	0.333
k127_6556584_2	1438	1824	-1	82038_2	00	ATG	None	None	0.248
k127_6556584_3	2063	2911	-1	82038_3	01	Edge	None	None	0.337
k127_6556693_1	1	1449	1	82039_1	11	Edge	None	None	0.431
k127_6556925_1	3	362	1	82040_1	10	Edge	None	None	0.175
k127_6556925_2	357	1049	-1	82040_2	01	Edge	None	None	0.182
k127_6557125_1	3	236	-1	82041_1	10	ATG	3Base/5BMM	13-15bp	0.530
k127_6557125_2	236	1573	-1	82041_2	00	ATG	AGGAGG	5-10bp	0.501
k127_6557125_3	1570	2436	-1	82041_3	00	ATG	None	None	0.552
k127_6557125_4	2632	3000	-1	82041_4	01	Edge	None	None	0.523
k127_6557241_1	1	768	1	82042_1	10	Edge	None	None	0.410
k127_6557241_2	771	1280	1	82042_2	00	ATG	GGAGG	5-10bp	0.376
k127_6557241_3	1294	1686	1	82042_3	00	ATG	GGAG/GAGG	5-10bp	0.354
k127_6557241_4	1710	2159	1	82042_4	01	ATG	AGGAG	5-10bp	0.391
k127_6557264_1	163	2208	-1	82043_1	00	ATG	TAAA	7bp	0.205
k127_6557314_1	2	190	-1	82044_1	10	ATG	None	None	0.392
k127_6557314_2	193	609	-1	82044_2	00	ATG	TAA	12bp	0.489
k127_6557314_3	606	1175	-1	82044_3	01	Edge	None	None	0.419
k127_6557351_1	2	1078	-1	82045_1	10	GTG	AGGAGG	3-4bp	0.731
k127_6557351_2	1075	1578	-1	82045_2	01	Edge	None	None	0.714
k127_6557512_1	2	79	-1	82046_1	10	ATG	GGAG/GAGG	5-10bp	0.218
k127_6557512_2	165	1757	-1	82046_2	00	ATG	AGGA/GGAG/GAGG	11-12bp	0.287
k127_6557512_3	1875	2672	-1	82046_3	00	ATG	AGGAG	5-10bp	0.306
k127_6557512_4	2775	3131	-1	82046_4	01	Edge	None	None	0.305
k127_6557543_1	1	273	-1	82047_1	10	ATG	GGAG/GAGG	5-10bp	0.278
k127_6557543_2	444	1349	-1	82047_2	00	ATG	3Base/5BMM	13-15bp	0.183
k127_6557543_3	1435	2166	-1	82047_3	00	ATG	None	None	0.253
k127_6557543_4	2230	2346	-1	82047_4	01	Edge	None	None	0.188
k127_6557556_1	1	618	1	82048_1	10	Edge	None	None	0.591
k127_6557556_2	702	1169	1	82048_2	00	ATG	None	None	0.630
k127_6557556_3	1239	1379	1	82048_3	01	ATG	None	None	0.567
k127_6557558_1	1	207	1	82049_1	10	Edge	None	None	0.652
k127_6557558_2	188	1027	1	82049_2	00	ATG	AGGA	5-10bp	0.637
k127_6557558_3	1043	1942	1	82049_3	00	ATG	GGAG/GAGG	5-10bp	0.658
k127_6557558_4	1971	3002	1	82049_4	00	ATG	None	None	0.642
k127_6557558_5	3006	6962	1	82049_5	00	ATG	None	None	0.637
k127_6557558_6	7018	7455	1	82049_6	00	ATG	None	None	0.605
k127_6557558_7	7528	8568	1	82049_7	00	ATG	None	None	0.601
k127_6557558_8	8581	8928	1	82049_8	01	ATG	None	None	0.675
k127_6557953_1	3	815	-1	82050_1	10	ATG	AGGAG	5-10bp	0.383
k127_6557953_2	826	2235	-1	82050_2	00	ATG	None	None	0.438
k127_6557953_3	2232	2909	-1	82050_3	00	ATG	GGA/GAG/AGG	5-10bp	0.465
k127_6557953_4	2899	3369	-1	82050_4	00	ATG	GGA/GAG/AGG	5-10bp	0.416
k127_6558001_1	1	189	-1	82051_1	10	GTG	GGA/GAG/AGG	5-10bp	0.529
k127_6558001_2	271	942	-1	82051_2	00	ATG	AGGAGG	5-10bp	0.482
k127_6558069_1	216	1364	1	82052_1	00	ATG	GGA/GAG/AGG	5-10bp	0.373
k127_6558069_2	1361	3361	1	82052_2	00	ATG	AGGAG	5-10bp	0.410
k127_6558161_1	3	731	-1	82053_1	10	ATG	TAA	15bp	0.475
k127_6558161_2	728	934	-1	82053_2	00	ATG	TAA	12bp	0.319
k127_6558161_3	1387	1626	1	82053_3	01	ATG	TAAA	7bp	0.346
k127_6558189_1	94	2454	1	82054_1	00	ATG	None	None	0.213
k127_6558274_1	1	597	1	82055_1	10	Edge	None	None	0.585
k127_6558274_2	600	1469	1	82055_2	00	ATG	GGAG/GAGG	5-10bp	0.545
k127_6558274_3	1532	1639	1	82055_3	01	ATG	GGA/GAG/AGG	11-12bp	0.472
k127_6558275_1	3	224	1	82056_1	10	Edge	None	None	0.473
k127_6558275_2	268	738	1	82056_2	00	ATG	TAA	12bp	0.416
k127_6558275_3	826	1008	1	82056_3	01	ATG	AAAAA	10bp	0.372
k127_6558639_1	3	602	1	82057_1	10	Edge	None	None	0.245
k127_6558639_2	602	1129	1	82057_2	01	ATG	AGGAG	5-10bp	0.339
k127_6558744_1	1	237	1	82058_1	10	Edge	None	None	0.308
k127_6558744_2	234	527	1	82058_2	00	ATG	AGGA	5-10bp	0.320
k127_6558744_3	520	765	1	82058_3	00	ATG	AGxAG	5-10bp	0.317
k127_6558744_4	1072	1380	1	82058_4	00	ATG	None	None	0.236
k127_6558744_5	1377	2045	1	82058_5	01	ATG	AGGAG	5-10bp	0.333
k127_6558750_1	1	792	1	82059_1	10	Edge	None	None	0.580
k127_6558779_1	1	1890	1	82060_1	10	Edge	None	None	0.198
k127_6558779_2	1955	3313	1	82060_2	00	ATG	AGGA	5-10bp	0.236
k127_6558779_3	3381	3443	1	82060_3	01	ATG	GGAG/GAGG	5-10bp	0.175
k127_6558891_1	2	1165	1	82061_1	11	Edge	None	None	0.460
k127_6558935_1	2	2794	-1	82062_1	11	Edge	None	None	0.511
k127_6558943_1	2	136	1	82063_1	10	Edge	None	None	0.526
k127_6558943_2	133	1044	1	82063_2	01	ATG	GGAG/GAGG	5-10bp	0.446
k127_6559078_1	1	159	-1	82064_1	10	ATG	GGAGG	5-10bp	0.572
k127_6559078_2	471	1343	-1	82064_2	00	ATG	GGA/GAG/AGG	5-10bp	0.542
k127_6559078_3	1402	2211	-1	82064_3	01	Edge	None	None	0.541
k127_6559083_1	3	1697	1	82065_1	11	Edge	None	None	0.173
k127_6559118_1	1	741	-1	82066_1	10	ATG	TAAAAA	8bp	0.460
k127_6559118_2	753	1076	-1	82066_2	01	Edge	None	None	0.481
k127_6559190_1	1	675	1	82067_1	10	Edge	None	None	0.434
k127_6559190_2	717	1505	-1	82067_2	00	ATG	TAAA	11bp	0.460
k127_6559190_3	1528	3402	-1	82067_3	01	Edge	None	None	0.489
k127_6559204_1	1	1080	1	82068_1	11	Edge	None	None	0.606
k127_6559213_1	3	248	1	82069_1	10	Edge	None	None	0.602
k127_6559213_2	675	1700	1	82069_2	00	ATG	None	None	0.529
k127_6559213_3	1761	2048	1	82069_3	01	ATG	None	None	0.521
k127_6559377_1	156	458	1	82070_1	00	ATG	AATAA	14bp	0.248
k127_6559377_2	512	1084	1	82070_2	01	ATG	TAA	12bp	0.276
k127_6559480_1	3	1253	-1	82071_1	10	ATG	None	None	0.232
k127_6559480_2	1326	1511	-1	82071_2	01	Edge	None	None	0.473
k127_6559722_1	1	1212	1	82072_1	11	Edge	None	None	0.605
k127_6559793_1	3	2576	1	82073_1	10	Edge	None	None	0.589
k127_6559793_2	2652	3524	-1	82073_2	00	GTG	None	None	0.569
k127_6559793_3	3731	4297	-1	82073_3	01	Edge	None	None	0.529
k127_6559946_1	1	618	1	82074_1	10	Edge	None	None	0.482
k127_6559946_2	638	1504	1	82074_2	00	ATG	TAA	5bp	0.424
k127_6559946_3	1511	2011	1	82074_3	00	ATG	TAAAAA	14bp	0.413
k127_6559946_4	2008	3861	1	82074_4	00	GTG	TAA	3bp	0.440
k127_6559946_5	3842	5311	1	82074_5	00	ATG	AAGAA	6bp	0.422
k127_6559946_6	5315	5683	-1	82074_6	00	GTG	TAA	11bp	0.415
k127_6559946_7	5769	6920	-1	82074_7	00	ATG	TAA	15bp	0.418
k127_6559946_8	6925	8037	-1	82074_8	00	ATG	TAA	11bp	0.436
k127_6559946_9	8070	9017	-1	82074_9	00	ATG	TAA	14bp	0.484
k127_6559946_10	9372	10445	-1	82074_10	00	TTG	AAAAA	12bp	0.456
k127_6559946_11	10620	11384	-1	82074_11	00	ATG	TAAA	11bp	0.408
k127_6559946_12	11462	12700	-1	82074_12	00	ATG	None	None	0.440
k127_6559946_13	12837	14312	1	82074_13	00	ATG	TAA	6bp	0.459
k127_6559946_14	14353	16455	1	82074_14	00	ATG	TAA	11bp	0.477
k127_6559946_15	16492	17778	1	82074_15	00	ATG	TAAA	9bp	0.492
k127_6559946_16	17791	18735	1	82074_16	00	GTG	TAA	12bp	0.434
k127_6559946_17	18711	19163	1	82074_17	00	ATG	TAA	4bp	0.477
k127_6559946_18	19225	19650	1	82074_18	00	ATG	AAAAA	12bp	0.474
k127_6560117_1	2	649	-1	82075_1	10	ATG	None	None	0.600
k127_6560133_1	2	1546	1	82076_1	10	Edge	None	None	0.482
k127_6560142_1	3	440	1	82077_1	10	Edge	None	None	0.381
k127_6560142_2	453	650	1	82077_2	00	ATG	TAA	12bp	0.399
k127_6560142_3	774	1424	1	82077_3	01	ATG	TAA	11bp	0.399
k127_6560376_1	3	98	1	82078_1	10	Edge	None	None	0.344
k127_6560376_2	100	555	1	82078_2	00	ATG	TAAA	14bp	0.325
k127_6560376_3	552	887	1	82078_3	00	ATG	TAAAAA	15bp	0.378
k127_6560376_4	874	1032	1	82078_4	00	ATG	TAA	12bp	0.314
k127_6560376_5	1091	1162	1	82078_5	01	ATG	TAA	12bp	0.417
k127_6560419_1	2	190	1	82079_1	10	Edge	None	None	0.302
k127_6560419_2	181	354	1	82079_2	00	ATG	AGGAG(G)/GGAGG	13-15bp	0.339
k127_6560419_3	356	1972	1	82079_3	00	ATG	GGAG/GAGG	5-10bp	0.297
k127_6560419_4	1942	3153	1	82079_4	00	ATG	None	None	0.351
k127_6560419_5	3262	4728	1	82079_5	00	TTG	GGAG/GAGG	5-10bp	0.306
k127_6560419_6	4870	5472	1	82079_6	00	ATG	AGGA	5-10bp	0.295
k127_6560419_7	5491	5880	1	82079_7	00	ATG	GGAGG	5-10bp	0.318
k127_6560419_8	5914	6951	1	82079_8	00	ATG	AGGA	5-10bp	0.344
k127_6560419_9	6989	7204	1	82079_9	00	ATG	GGAGG	5-10bp	0.287
k127_6560419_10	7204	7416	1	82079_10	00	ATG	3Base/5BMM	13-15bp	0.235
k127_6560419_11	7433	7798	1	82079_11	00	ATG	GGAGG	5-10bp	0.309
k127_6560419_12	7786	8142	1	82079_12	00	ATG	GGA/GAG/AGG	5-10bp	0.266
k127_6560419_13	8129	8680	1	82079_13	00	ATG	GGxGG	5-10bp	0.319
k127_6560419_14	8680	9111	1	82079_14	00	ATG	None	None	0.269
k127_6560419_15	9127	9600	1	82079_15	00	ATG	GGAGG	5-10bp	0.363
k127_6560419_16	9629	9961	1	82079_16	00	ATG	AGGA	5-10bp	0.291
k127_6560419_17	9946	10431	1	82079_17	00	TTG	GGA/GAG/AGG	5-10bp	0.321
k127_6560419_18	10416	13340	1	82079_18	01	ATG	AGGAG(G)/GGAGG	13-15bp	0.322
k127_6560477_1	1	336	-1	82080_1	10	ATG	None	None	0.438
k127_6560477_2	404	1111	-1	82080_2	00	ATG	AAA	12bp	0.507
k127_6560477_3	1111	1827	-1	82080_3	01	Edge	None	None	0.466
k127_6560508_1	1	993	-1	82081_1	10	ATG	AGGAG	5-10bp	0.326
k127_6560508_2	1051	1656	-1	82081_2	00	ATG	GGAGG	5-10bp	0.310
k127_6560533_1	1	234	1	82082_1	10	Edge	None	None	0.350
k127_6560533_2	403	993	1	82082_2	00	GTG	AGGAG	5-10bp	0.350
k127_6560533_3	1040	1738	1	82082_3	00	TTG	GGAGG	5-10bp	0.310
k127_6560533_4	1892	2383	1	82082_4	00	ATG	GGAGG	5-10bp	0.309
k127_6560533_5	2403	2462	1	82082_5	01	ATG	AGGA	5-10bp	0.200
k127_6560540_1	303	1163	-1	82083_1	01	Edge	None	None	0.197
k127_6560751_1	3	902	1	82084_1	10	Edge	None	None	0.552
k127_6560751_2	868	2364	-1	82084_2	00	ATG	TAA	11bp	0.478
k127_6560751_3	2487	3386	1	82084_3	01	ATG	AAGAA	6bp	0.464
k127_6560759_1	82	219	-1	82085_1	00	ATG	TAA	12bp	0.333
k127_6560759_2	391	1233	-1	82085_2	01	Edge	None	None	0.388
k127_6560812_1	2	1381	1	82086_1	10	Edge	None	None	0.154
k127_6560812_2	1387	1524	1	82086_2	00	ATG	AGGAG	5-10bp	0.312
k127_6560812_3	1514	1666	1	82086_3	00	ATG	None	None	0.333
k127_6560812_4	1787	2230	1	82086_4	00	ATG	AGGAG	5-10bp	0.180
k127_6560812_5	2223	3977	1	82086_5	00	ATG	AGGAG	5-10bp	0.255
k127_6560812_6	3970	6120	1	82086_6	00	ATG	AGGAG	5-10bp	0.243
k127_6560812_7	6147	7109	1	82086_7	00	ATG	None	None	0.209
k127_6560812_8	7197	8828	1	82086_8	00	ATG	AGGAG	5-10bp	0.222
k127_6560812_9	8825	9742	1	82086_9	00	GTG	GGA/GAG/AGG	5-10bp	0.257
k127_6560812_10	9746	11224	1	82086_10	00	ATG	GGA/GAG/AGG	5-10bp	0.222
k127_6560812_11	11211	11795	1	82086_11	00	ATG	AGGAG	5-10bp	0.193
k127_6560812_12	11810	12394	1	82086_12	00	ATG	GGAG/GAGG	5-10bp	0.217
k127_6560812_13	12457	12930	1	82086_13	00	ATG	GGA/GAG/AGG	5-10bp	0.186
k127_6560812_14	12986	13834	1	82086_14	00	ATG	AGGAG	5-10bp	0.218
k127_6560812_15	13873	14286	1	82086_15	00	ATG	AGGA/GGAG/GAGG	11-12bp	0.280
k127_6560812_16	14289	14576	1	82086_16	00	ATG	AGGA	5-10bp	0.153
k127_6560812_17	14624	14926	-1	82086_17	00	TTG	GGA/GAG/AGG	5-10bp	0.195
k127_6560812_18	15583	16329	1	82086_18	01	ATG	GGA/GAG/AGG	5-10bp	0.253
k127_6560941_1	3	1043	-1	82087_1	10	ATG	None	None	0.587
k127_6560941_2	1051	1572	-1	82087_2	01	Edge	None	None	0.554
k127_6561104_1	2	169	1	82088_1	10	Edge	None	None	0.702
k127_6561104_2	181	1245	-1	82088_2	01	Edge	None	None	0.691
k127_6561388_1	1	1128	-1	82089_1	10	ATG	GGA/GAG/AGG	5-10bp	0.276
k127_6561399_1	2	667	1	82090_1	10	Edge	None	None	0.342
k127_6561399_2	779	1012	1	82090_2	00	ATG	None	None	0.286
k127_6561399_3	1018	1272	-1	82090_3	00	ATG	AGGAG	3-4bp	0.337
k127_6561399_4	1329	1922	-1	82090_4	01	Edge	None	None	0.268
k127_6561440_1	1	1590	-1	82091_1	10	ATG	None	None	0.604
k127_6561440_2	1733	2386	1	82091_2	01	ATG	None	None	0.515
k127_6561495_1	37	540	-1	82092_1	00	ATG	None	None	0.339
k127_6561495_2	721	1014	-1	82092_2	00	ATG	None	None	0.327
k127_6561495_3	1023	1391	-1	82092_3	01	Edge	None	None	0.379
k127_6561686_1	3	392	1	82093_1	10	Edge	None	None	0.223
k127_6561686_2	414	650	1	82093_2	00	ATG	None	None	0.304
k127_6561686_3	653	1243	1	82093_3	00	ATG	None	None	0.318
k127_6561873_1	83	1255	1	82095_1	01	ATG	TAA	12bp	0.351
k127_6562025_1	1	351	-1	82096_1	10	ATG	GGAG/GAGG	5-10bp	0.516
k127_6562025_2	500	1213	1	82096_2	01	ATG	AGGA	5-10bp	0.483
k127_6562066_1	3	254	-1	82097_1	10	ATG	GGA/GAG/AGG	5-10bp	0.286
k127_6562066_2	342	1265	-1	82097_2	01	Edge	None	None	0.233
k127_6562089_1	2	703	-1	82098_1	10	TTG	GGA/GAG/AGG	5-10bp	0.489
k127_6562089_2	1060	1677	-1	82098_2	01	Edge	None	None	0.558
k127_6562289_1	36	635	-1	82099_1	00	ATG	None	None	0.185
k127_6562289_2	680	1198	-1	82099_2	01	Edge	None	None	0.237
k127_6562301_1	1	1131	1	82100_1	11	Edge	None	None	0.551
k127_6562319_1	5	1552	-1	82101_1	00	ATG	TATAA	4bp	0.479
k127_6562319_2	1626	2051	-1	82101_2	00	ATG	TAAA	12bp	0.481
k127_6562319_3	2101	3444	-1	82101_3	01	Edge	None	None	0.482
k127_6562445_1	30	545	-1	82102_1	00	GTG	TAAAAA	11bp	0.419
k127_6562445_2	584	1153	-1	82102_2	01	Edge	None	None	0.461
k127_6562658_1	2	643	-1	82103_1	10	ATG	None	None	0.551
k127_6562658_2	650	952	-1	82103_2	00	ATG	None	None	0.492
k127_6562658_3	965	1357	-1	82103_3	01	Edge	None	None	0.557
k127_6562707_1	57	275	1	82104_1	00	ATG	GGAG/GAGG	5-10bp	0.475
k127_6562707_2	862	1200	1	82104_2	01	ATG	GGAGG	5-10bp	0.493
k127_6562782_1	1	579	-1	82105_1	10	ATG	AGGA/GGAG/GAGG	11-12bp	0.454
k127_6562782_2	701	1009	-1	82105_2	00	ATG	None	None	0.495
k127_6562782_3	1042	2199	1	82105_3	00	ATG	GGAGG	3-4bp	0.492
k127_6562782_4	2374	3069	-1	82105_4	00	ATG	AGGA	5-10bp	0.448
k127_6562782_5	3071	3775	-1	82105_5	00	ATG	GGAG/GAGG	5-10bp	0.516
k127_6562782_6	3775	4797	-1	82105_6	00	GTG	GGA/GAG/AGG	11-12bp	0.503
k127_6562782_7	4963	5505	-1	82105_7	00	ATG	None	None	0.488
k127_6562782_8	5569	6327	1	82105_8	00	ATG	AGGAG	5-10bp	0.466
k127_6562782_9	6359	6826	1	82105_9	00	ATG	AGGAG	5-10bp	0.476
k127_6562782_10	6830	7144	1	82105_10	00	ATG	AGGA	5-10bp	0.533
k127_6562782_11	7132	7464	1	82105_11	00	ATG	AGGA	5-10bp	0.447
k127_6562782_12	7538	8038	1	82105_12	00	ATG	None	None	0.421
k127_6562782_13	8033	8575	-1	82105_13	01	Edge	None	None	0.495
k127_6562929_1	155	829	1	82106_1	00	ATG	AGGAGG	5-10bp	0.470
k127_6562929_2	989	1168	1	82106_2	00	ATG	AGGAGG	5-10bp	0.417
k127_6562929_3	1470	1607	1	82106_3	01	GTG	GGAGG	5-10bp	0.478
k127_6563118_1	1	1686	-1	82108_1	10	GTG	None	None	0.460
k127_6563118_2	1683	1838	-1	82108_2	00	ATG	None	None	0.423
k127_6563118_3	1928	2428	1	82108_3	00	GTG	None	None	0.443
k127_6563118_4	2504	2683	-1	82108_4	00	ATG	None	None	0.433
k127_6563118_5	2843	3292	-1	82108_5	00	ATG	None	None	0.458
k127_6563118_6	3249	3581	-1	82108_6	00	ATG	None	None	0.492
k127_6563118_7	3790	4146	1	82108_7	01	ATG	None	None	0.420
k127_6563121_1	55	756	-1	82109_1	00	ATG	AAAAA	11bp	0.346
k127_6563121_2	764	1057	-1	82109_2	01	Edge	None	None	0.415
k127_6563208_1	1	594	1	82110_1	10	Edge	None	None	0.593
k127_6563208_2	605	1300	1	82110_2	00	ATG	AGxAGG/AGGxGG	3-4bp	0.570
k127_6563208_3	1569	1964	1	82110_3	01	ATG	AGGAG	5-10bp	0.487
k127_6563473_1	3	545	1	82111_1	10	Edge	None	None	0.525
k127_6563473_2	570	1052	1	82111_2	01	ATG	None	None	0.524
k127_6563691_1	3	110	-1	82112_1	10	ATG	None	None	0.259
k127_6563691_2	178	1656	1	82112_2	00	ATG	None	None	0.210
k127_6563832_1	3	65	-1	82113_1	10	ATG	None	None	0.603
k127_6563832_2	196	2703	-1	82113_2	01	Edge	None	None	0.568
k127_6563842_1	178	1071	1	82114_1	01	ATG	None	None	0.624
k127_6563859_1	66	386	-1	82115_1	00	ATG	TAAAAA	15bp	0.464
k127_6563859_2	1050	1307	-1	82115_2	01	Edge	None	None	0.403
k127_6563951_1	3	1748	1	82116_1	10	Edge	None	None	0.320
k127_6563951_2	1763	2506	1	82116_2	01	ATG	AGGAGG	5-10bp	0.306
k127_6563968_1	1	591	-1	82117_1	10	ATG	GGAG/GAGG	5-10bp	0.257
k127_6563968_2	747	1139	-1	82117_2	00	ATG	AGGAG/GGAGG	11-12bp	0.219
k127_6563968_3	1157	1783	-1	82117_3	01	Edge	None	None	0.281
k127_6564025_1	3	212	1	82118_1	10	Edge	None	None	0.271
k127_6564025_2	202	1203	1	82118_2	01	TTG	GGA/GAG/AGG	5-10bp	0.312
k127_6564136_1	3	1028	-1	82119_1	10	ATG	GGAGG	3-4bp	0.633
k127_6564136_2	1025	1240	-1	82119_2	00	ATG	None	None	0.477
k127_6564136_3	1237	1518	-1	82119_3	01	Edge	None	None	0.493
k127_6564156_1	19	2238	1	82120_1	01	ATG	AGGA	5-10bp	0.639
k127_6564199_1	2	253	1	82121_1	10	Edge	None	None	0.524
k127_6564199_2	335	1348	-1	82121_2	00	ATG	None	None	0.457
k127_6564199_3	1418	1975	-1	82121_3	00	ATG	AAAA	12bp	0.342
k127_6564199_4	1972	2391	-1	82121_4	01	Edge	None	None	0.436
k127_6564200_1	2	934	1	82122_1	10	Edge	None	None	0.430
k127_6564200_2	1331	1864	1	82122_2	01	ATG	None	None	0.421
k127_6564280_1	342	1772	-1	82123_1	00	ATG	None	None	0.212
k127_6564303_1	308	1309	-1	82124_1	00	ATG	None	None	0.356
k127_6564303_2	1254	3353	-1	82124_2	00	ATG	AGGAGG	5-10bp	0.356
k127_6564303_3	3500	4462	-1	82124_3	00	ATG	AGxAGG/AGGxGG	5-10bp	0.439
k127_6564303_4	4475	5281	-1	82124_4	00	ATG	AGGAGG	5-10bp	0.424
k127_6564303_5	5274	6341	-1	82124_5	00	ATG	AGGAGG	5-10bp	0.407
k127_6564303_6	6565	6954	-1	82124_6	00	TTG	GGA/GAG/AGG	11-12bp	0.469
k127_6564303_7	7147	7494	-1	82124_7	00	ATG	GGAG/GAGG	5-10bp	0.356
k127_6564303_8	8169	8333	-1	82124_8	00	ATG	None	None	0.382
k127_6564303_9	8330	9586	-1	82124_9	00	ATG	AGGAG	5-10bp	0.383
k127_6564303_10	9936	10490	-1	82124_10	00	ATG	AGGAGG	5-10bp	0.348
k127_6564303_11	10584	11711	-1	82124_11	00	ATG	GGA/GAG/AGG	5-10bp	0.348
k127_6564303_12	11780	12226	1	82124_12	00	ATG	AGGAG	5-10bp	0.336
k127_6564303_13	12541	14619	-1	82124_13	00	ATG	GGA/GAG/AGG	5-10bp	0.415
k127_6564303_14	14651	14974	-1	82124_14	00	ATG	AGGAGG	5-10bp	0.389
k127_6564303_15	15090	16169	-1	82124_15	00	ATG	AGGA/GGAG/GAGG	11-12bp	0.431
k127_6564303_16	16178	18616	-1	82124_16	00	ATG	GGA/GAG/AGG	5-10bp	0.368
k127_6564303_17	18703	20118	-1	82124_17	00	ATG	AGGAG	5-10bp	0.415
k127_6564303_18	20358	21227	1	82124_18	00	ATG	GGAG/GAGG	5-10bp	0.377
k127_6564303_19	21314	22345	-1	82124_19	01	Edge	None	None	0.411
k127_6564305_1	31	915	-1	82125_1	00	ATG	TAAA	14bp	0.464
k127_6564305_2	931	1614	-1	82125_2	00	ATG	TAAA	6bp	0.522
k127_6564321_1	1	567	1	82126_1	10	Edge	None	None	0.388
k127_6564321_2	610	2061	1	82126_2	00	ATG	AGGAG	5-10bp	0.340
k127_6564450_1	2	1228	1	82127_1	11	Edge	None	None	0.211
k127_6564452_1	2	310	1	82128_1	10	Edge	None	None	0.511
k127_6564452_2	327	1361	1	82128_2	00	ATG	None	None	0.551
k127_6564452_3	1398	2537	1	82128_3	00	GTG	None	None	0.544
k127_6564452_4	2524	3081	1	82128_4	00	ATG	None	None	0.575
k127_6564452_5	3112	3282	1	82128_5	01	ATG	None	None	0.520
k127_6564464_1	2	304	1	82129_1	10	Edge	None	None	0.228
k127_6564464_2	367	1131	1	82129_2	00	ATG	AGGAG(G)/GGAGG	13-15bp	0.205
k127_6564464_3	1270	1524	-1	82129_3	00	ATG	AGGAG/GGAGG	11-12bp	0.239
k127_6564464_4	1539	1937	-1	82129_4	00	ATG	AGGA	5-10bp	0.183
k127_6564464_5	2177	2638	-1	82129_5	01	Edge	None	None	0.314
k127_6564466_1	3	659	-1	82130_1	10	ATG	AGGA	5-10bp	0.534
k127_6564466_2	866	1588	1	82130_2	00	ATG	AGGAG	5-10bp	0.537
k127_6564466_3	1760	1894	1	82130_3	01	ATG	GGAGG	5-10bp	0.511
k127_6564471_1	3	1001	1	82131_1	11	Edge	None	None	0.490
k127_6564489_1	1	1362	1	82132_1	11	Edge	None	None	0.608
k127_6564580_1	120	1604	1	82133_1	01	ATG	None	None	0.211
k127_6564596_1	3	1061	-1	82134_1	10	ATG	GGAG/GAGG	5-10bp	0.385
k127_6564596_2	1130	1780	-1	82134_2	01	Edge	None	None	0.329
k127_6564788_1	3	713	1	82135_1	10	Edge	None	None	0.516
k127_6564788_2	820	1233	1	82135_2	01	ATG	None	None	0.413
k127_6564795_1	309	1004	1	82136_1	01	TTG	None	None	0.539
k127_6564873_1	1	516	-1	82137_1	10	ATG	None	None	0.568
k127_6564873_2	509	838	-1	82137_2	00	ATG	AATAA	13bp	0.491
k127_6565075_1	1	441	1	82138_1	10	Edge	None	None	0.494
k127_6565075_2	623	1060	-1	82138_2	01	Edge	None	None	0.543
k127_6565323_1	3	677	1	82139_1	10	Edge	None	None	0.484
k127_6565323_2	697	1083	1	82139_2	01	ATG	GGAGG	5-10bp	0.411
k127_6565338_1	1	1347	-1	82140_1	10	ATG	None	None	0.582
k127_6565338_2	1352	2293	-1	82140_2	00	ATG	None	None	0.552
k127_6565338_3	2346	3110	-1	82140_3	00	ATG	None	None	0.529
k127_6565338_4	3342	3806	1	82140_4	01	ATG	None	None	0.589
k127_6565581_1	2	205	-1	82141_1	10	ATG	AGGA	5-10bp	0.593
k127_6565581_2	413	874	1	82141_2	00	ATG	None	None	0.541
k127_6565581_3	881	1708	1	82141_3	01	ATG	None	None	0.589
k127_6565591_1	3	698	-1	82142_1	10	TTG	3Base/5BMM	13-15bp	0.540
k127_6565591_2	985	1404	-1	82142_2	00	ATG	None	None	0.538
k127_6565591_3	1401	2045	-1	82142_3	01	Edge	None	None	0.535
k127_6565700_1	1	171	-1	82143_1	10	ATG	AGGAGG	5-10bp	0.503
k127_6565700_2	518	895	-1	82143_2	00	ATG	GGA/GAG/AGG	5-10bp	0.614
k127_6565919_1	1	306	1	82144_1	10	Edge	None	None	0.471
k127_6565919_2	403	954	1	82144_2	00	ATG	GGAG/GAGG	5-10bp	0.511
k127_6565919_3	1014	1154	1	82144_3	01	ATG	GGAGG	5-10bp	0.475
k127_6565938_1	3	461	1	82145_1	10	Edge	None	None	0.333
k127_6565938_2	473	1477	1	82145_2	00	ATG	AGGAG	5-10bp	0.366
k127_6565938_3	1489	2448	1	82145_3	00	ATG	GGAG/GAGG	5-10bp	0.309
k127_6565938_4	2507	2686	1	82145_4	00	ATG	GGAGG	5-10bp	0.350
k127_6565938_5	3110	4006	1	82145_5	00	ATG	GGAG/GAGG	5-10bp	0.355
k127_6565938_6	4016	4510	1	82145_6	00	ATG	AGGAG	5-10bp	0.261
k127_6565938_7	4520	4732	1	82145_7	00	ATG	GGA/GAG/AGG	5-10bp	0.333
k127_6565985_1	3	1250	-1	82146_1	10	ATG	None	None	0.210
k127_6566263_1	1	903	1	82147_1	10	Edge	None	None	0.517
k127_6566263_2	908	1273	1	82147_2	01	ATG	None	None	0.593
k127_6566304_1	223	1158	1	82148_1	00	ATG	None	None	0.188
k127_6566306_1	2	1396	-1	82149_1	11	Edge	None	None	0.351
k127_6566720_1	3	302	-1	82150_1	10	ATG	AGGAG	5-10bp	0.540
k127_6566720_2	314	679	-1	82150_2	00	ATG	GGA/GAG/AGG	5-10bp	0.544
k127_6566720_3	740	955	-1	82150_3	00	ATG	GGAG/GAGG	5-10bp	0.542
k127_6566720_4	948	1310	-1	82150_4	00	TTG	AGxAGG/AGGxGG	5-10bp	0.446
k127_6566805_1	3	806	-1	82151_1	10	ATG	GGA/GAG/AGG	11-12bp	0.433
k127_6566805_2	953	1510	-1	82151_2	00	ATG	GGAG/GAGG	5-10bp	0.432
k127_6566805_3	1625	2452	1	82151_3	01	ATG	GGA/GAG/AGG	5-10bp	0.391
k127_6566833_1	1	621	-1	82152_1	10	ATG	AGGAGG	5-10bp	0.485
k127_6566833_2	618	1763	-1	82152_2	00	ATG	AGGAGG	5-10bp	0.456
k127_6566833_3	1774	3153	-1	82152_3	00	ATG	AGGAG	5-10bp	0.478
k127_6566833_4	3143	3742	-1	82152_4	00	ATG	GGAG/GAGG	5-10bp	0.472
k127_6566833_5	3753	4817	-1	82152_5	00	ATG	AGGAG	5-10bp	0.476
k127_6566833_6	4818	6023	-1	82152_6	01	Edge	None	None	0.489
k127_6566835_1	2	517	-1	82153_1	10	ATG	GGAG/GAGG	5-10bp	0.258
k127_6566835_2	574	1170	-1	82153_2	00	ATG	AGGAG	5-10bp	0.224
k127_6566835_3	1163	2176	-1	82153_3	00	ATG	AGGAG	5-10bp	0.250
k127_6566835_4	2166	2282	-1	82153_4	01	Edge	None	None	0.179
k127_6566892_1	1	306	1	82154_1	10	Edge	None	None	0.327
k127_6566892_2	330	1196	1	82154_2	00	ATG	None	None	0.319
k127_6566892_3	1221	1688	1	82154_3	01	ATG	None	None	0.421
k127_6567021_1	2	1033	-1	82155_1	10	ATG	AATAA	4bp	0.518
k127_6567021_2	1106	1600	1	82155_2	01	ATG	AAAAA	12bp	0.562
k127_6567153_1	66	1154	-1	82156_1	00	GTG	None	None	0.308
k127_6567208_1	191	1123	-1	82157_1	00	ATG	None	None	0.195
k127_6567208_2	1303	2394	-1	82157_2	00	ATG	None	None	0.189
k127_6567208_3	2503	2970	-1	82157_3	00	ATG	None	None	0.190
k127_6567208_4	3337	3432	-1	82157_4	01	Edge	None	None	0.250
k127_6567216_1	3	497	1	82158_1	10	Edge	None	None	0.519
k127_6567216_2	497	1264	1	82158_2	00	ATG	GGAG/GAGG	5-10bp	0.536
k127_6567216_3	1261	1824	1	82158_3	01	GTG	GGA/GAG/AGG	5-10bp	0.521
k127_6567322_1	203	1519	-1	82159_1	00	ATG	AGGAG	5-10bp	0.304
k127_6567322_2	1686	1991	-1	82159_2	01	Edge	None	None	0.271
k127_6567359_1	3	938	1	82160_1	10	Edge	None	None	0.425
k127_6567359_2	978	1643	1	82160_2	00	ATG	None	None	0.468
k127_6567359_3	1915	2775	1	82160_3	00	ATG	None	None	0.555
k127_6567394_1	3	233	1	82161_1	10	Edge	None	None	0.433
k127_6567394_2	253	1329	1	82161_2	01	GTG	GGA/GAG/AGG	5-10bp	0.544
k127_6567452_1	95	1384	-1	82162_1	00	ATG	None	None	0.600
k127_6567452_2	1428	1682	1	82162_2	00	ATG	None	None	0.471
k127_6567452_3	1554	2147	-1	82162_3	00	ATG	None	None	0.556
k127_6567452_4	2259	3215	-1	82162_4	00	ATG	None	None	0.576
k127_6567452_5	3338	3655	1	82162_5	01	ATG	None	None	0.560
k127_6567476_1	3	1184	1	82163_1	10	Edge	None	None	0.554
k127_6567476_2	1226	1693	1	82163_2	00	ATG	None	None	0.596
k127_6567476_3	1677	2105	-1	82163_3	00	ATG	None	None	0.552
k127_6567476_4	2125	2376	-1	82163_4	01	Edge	None	None	0.595
k127_6567541_1	3	1028	1	82164_1	11	Edge	None	None	0.184
k127_6567629_1	1	480	-1	82165_1	10	ATG	AGGA	5-10bp	0.573
k127_6567629_2	891	1394	1	82165_2	00	ATG	None	None	0.605
k127_6567687_1	139	453	-1	82166_1	00	ATG	None	None	0.463
k127_6567687_2	457	1746	-1	82166_2	01	Edge	None	None	0.340
k127_6567749_1	2	937	1	82167_1	10	Edge	None	None	0.238
k127_6567758_1	79	645	1	82168_1	00	ATG	AATAA	14bp	0.543
k127_6567758_2	862	1212	-1	82168_2	00	ATG	None	None	0.447
k127_6567758_3	1448	3100	1	82168_3	00	ATG	None	None	0.498
k127_6567758_4	3209	3706	-1	82168_4	01	Edge	None	None	0.510
k127_6567770_1	1	1785	1	82169_1	10	Edge	None	None	0.326
k127_6567770_2	1848	2078	1	82169_2	01	ATG	None	None	0.316
k127_6567828_1	1	1086	-1	82170_1	11	Edge	None	None	0.618
k127_6568052_1	2	2851	1	82171_1	11	Edge	None	None	0.173
k127_6568201_1	43	426	-1	82172_1	00	ATG	None	None	0.315
k127_6568201_2	433	1011	-1	82172_2	01	Edge	None	None	0.307
k127_6568334_1	3	401	1	82173_1	10	Edge	None	None	0.256
k127_6568334_2	370	1632	1	82173_2	00	ATG	AGGAG(G)/GGAGG	13-15bp	0.259
k127_6568540_1	3	149	-1	82174_1	10	ATG	AGGAGG	5-10bp	0.435
k127_6568540_2	412	1935	-1	82174_2	01	Edge	None	None	0.379
k127_6568557_1	1	192	-1	82175_1	10	ATG	AGGA	5-10bp	0.391
k127_6568557_2	292	1299	-1	82175_2	00	ATG	AGGAG	5-10bp	0.430
k127_6568557_3	1461	2411	-1	82175_3	01	Edge	None	None	0.455
k127_6568638_1	1	1095	1	82176_1	11	Edge	None	None	0.397
k127_6568695_1	2	229	-1	82177_1	10	ATG	TAAAA	4bp	0.513
k127_6568695_2	353	1579	-1	82177_2	00	ATG	None	None	0.528
k127_6568695_3	1718	2674	1	82177_3	00	ATG	AAA	11bp	0.485
k127_6568695_4	2680	2982	1	82177_4	01	ATG	AATAA	5bp	0.475
k127_6568878_1	2	1129	-1	82178_1	10	ATG	None	None	0.321
k127_6568878_2	1140	1592	1	82178_2	01	GTG	None	None	0.329
k127_6568973_1	3	365	1	82179_1	10	Edge	None	None	0.592
k127_6568973_2	185	721	-1	82179_2	00	ATG	AATAA	8bp	0.497
k127_6568973_3	1373	3430	1	82179_3	00	TTG	AAAAA	14bp	0.456
k127_6569052_1	3	677	1	82180_1	10	Edge	None	None	0.410
k127_6569052_2	1093	1209	-1	82180_2	00	ATG	TAA	8bp	0.410
k127_6569052_3	1241	1822	-1	82180_3	00	ATG	TAAAAA	11bp	0.562
k127_6569052_4	2047	2433	1	82180_4	00	ATG	TAAA	11bp	0.450
k127_6569052_5	2586	3353	1	82180_5	00	ATG	TAA	14bp	0.539
k127_6569052_6	3733	3885	-1	82180_6	01	Edge	None	None	0.373
k127_6569118_1	1	1074	-1	82181_1	10	ATG	GGAG/GAGG	5-10bp	0.635
k127_6569118_2	1173	1544	1	82181_2	01	ATG	GGAGG	5-10bp	0.699
k127_6569223_1	3	251	1	82182_1	10	Edge	None	None	0.285
k127_6569223_2	302	685	1	82182_2	00	ATG	AGGAG	5-10bp	0.284
k127_6569223_3	685	1002	1	82182_3	00	ATG	GGAG/GAGG	5-10bp	0.286
k127_6569223_4	1005	1610	1	82182_4	00	ATG	None	None	0.307
k127_6569223_5	1730	3082	1	82182_5	00	ATG	None	None	0.375
k127_6569223_6	3173	3337	1	82182_6	01	ATG	GGA/GAG/AGG	5-10bp	0.267
k127_6569336_1	66	356	-1	82183_1	00	ATG	AGGAGG	5-10bp	0.430
k127_6569336_2	506	829	-1	82183_2	00	ATG	AGGAG	5-10bp	0.441
k127_6569336_3	870	1085	-1	82183_3	01	Edge	None	None	0.574
k127_6569347_1	2	196	-1	82184_1	10	ATG	AGxAGG/AGGxGG	5-10bp	0.272
k127_6569347_2	219	881	-1	82184_2	00	ATG	AGGAG	5-10bp	0.273
k127_6569347_3	886	1188	-1	82184_3	00	TTG	AGGA	5-10bp	0.244
k127_6569463_1	3	212	-1	82185_1	10	ATG	None	None	0.305
k127_6569463_2	255	383	-1	82185_2	00	ATG	None	None	0.271
k127_6569463_3	417	593	-1	82185_3	00	ATG	GGA/GAG/AGG	5-10bp	0.294
k127_6569463_4	1065	1214	-1	82185_4	00	ATG	AGGA/GGAG/GAGG	11-12bp	0.300
k127_6569463_5	1365	1598	-1	82185_5	00	ATG	None	None	0.355
k127_6569463_6	1904	2032	1	82185_6	01	ATG	None	None	0.202
k127_6569558_1	3	1067	-1	82186_1	11	Edge	None	None	0.302
k127_6569572_1	1	1317	1	82187_1	10	Edge	None	None	0.507
k127_6569572_2	1317	1622	1	82187_2	01	ATG	GGA/GAG/AGG	5-10bp	0.533
k127_6569619_1	2	502	-1	82188_1	10	ATG	TAAA	12bp	0.449
k127_6569619_2	741	1100	1	82188_2	01	ATG	TAAA	12bp	0.447
k127_6569914_1	2	691	-1	82189_1	10	ATG	3Base/5BMM	13-15bp	0.491
k127_6569914_2	739	1671	-1	82189_2	01	Edge	None	None	0.507
k127_6569971_1	2	178	1	82190_1	10	Edge	None	None	0.492
k127_6569971_2	221	1228	1	82190_2	00	TTG	GGA/GAG/AGG	5-10bp	0.568
k127_6569971_3	1267	1485	1	82190_3	01	ATG	GGAG/GAGG	5-10bp	0.539
k127_6570050_1	3	632	-1	82191_1	10	GTG	GGA/GAG/AGG	5-10bp	0.341
k127_6570050_2	632	835	-1	82191_2	00	ATG	GGAG/GAGG	5-10bp	0.260
k127_6570050_3	822	1004	-1	82191_3	00	ATG	None	None	0.328
k127_6570050_4	997	1149	-1	82191_4	00	ATG	GGAG/GAGG	5-10bp	0.288
k127_6570050_5	1146	1325	-1	82191_5	00	ATG	AGGAG	5-10bp	0.261
k127_6570050_6	1328	2365	-1	82191_6	00	ATG	GGA/GAG/AGG	5-10bp	0.307
k127_6570050_7	2366	2833	-1	82191_7	01	Edge	None	None	0.331
k127_6570238_1	3	1403	1	82192_1	10	Edge	None	None	0.343
k127_6570238_2	1457	2530	1	82192_2	00	ATG	None	None	0.362
k127_6570238_3	2535	2876	-1	82192_3	01	Edge	None	None	0.412
k127_6570326_1	1	4107	1	82193_1	10	Edge	None	None	0.327
k127_6570326_2	4220	4585	1	82193_2	00	ATG	GGAG/GAGG	5-10bp	0.281
k127_6570326_3	4627	5274	1	82193_3	00	GTG	AGGAG	5-10bp	0.282
k127_6570326_4	5558	6145	-1	82193_4	01	Edge	None	None	0.379
k127_6570350_1	212	448	1	82194_1	00	ATG	AGxAG	11-12bp	0.595
k127_6570350_2	484	1077	1	82194_2	01	ATG	None	None	0.724
k127_6570392_1	2	244	1	82195_1	10	Edge	None	None	0.588
k127_6570392_2	265	1305	1	82195_2	00	ATG	GGAGG	5-10bp	0.628
k127_6570392_3	1407	1838	1	82195_3	01	ATG	None	None	0.565
k127_6570485_1	2	1084	1	82196_1	11	Edge	None	None	0.646
k127_6570581_1	1	756	-1	82197_1	10	ATG	GGAG/GAGG	5-10bp	0.370
k127_6570581_2	749	1420	-1	82197_2	01	Edge	None	None	0.371
k127_6570638_1	2	1390	1	82198_1	11	Edge	None	None	0.536
k127_6570723_1	482	1216	1	82199_1	00	ATG	TAA	11bp	0.475
k127_6570723_2	1230	1700	1	82199_2	00	ATG	TAAAAA	10bp	0.397
k127_6570723_3	2073	2279	-1	82199_3	01	Edge	None	None	0.440
