## Supplementary material for "Assignment of virus and antimicrobial resistance genes to microbial hosts in a complex microbial community by combined long-read assembly and proximity ligation": supplementary_table_8_short_read_prodigal.tab (part 310 of 369)

ContigID	Start	End	Orient	ID	partial	start_type	rbs_motif	rbs_spacer	gc_cont
k127_6570748_1	3	398	1	82200_1	10	Edge	None	None	0.442
k127_6570748_2	561	980	-1	82200_2	00	ATG	TAAA	12bp	0.405
k127_6570748_3	1098	1163	1	82200_3	01	ATG	TAAAA	12bp	0.439
k127_6570878_1	1	156	1	82201_1	10	Edge	None	None	0.545
k127_6570878_2	160	1917	1	82201_2	01	ATG	None	None	0.597
k127_6570940_1	3	1031	-1	82202_1	11	Edge	None	None	0.560
k127_6570950_1	1	453	-1	82203_1	10	ATG	None	None	0.534
k127_6570950_2	530	2188	-1	82203_2	00	ATG	GGAGG	3-4bp	0.567
k127_6571011_1	3	143	1	82204_1	10	Edge	None	None	0.518
k127_6571011_2	281	607	-1	82204_2	00	GTG	AAAA	11bp	0.324
k127_6571011_3	669	899	-1	82204_3	00	ATG	TAAAAA	4bp	0.398
k127_6571112_1	3	758	-1	82205_1	10	ATG	AGxAGG/AGGxGG	5-10bp	0.483
k127_6571112_2	745	2151	-1	82205_2	01	Edge	None	None	0.473
k127_6571185_1	3	1190	-1	82206_1	11	Edge	None	None	0.356
k127_6571240_1	303	512	1	82207_1	00	ATG	GGA/GAG/AGG	5-10bp	0.343
k127_6571240_2	476	739	1	82207_2	00	ATG	AGGA	5-10bp	0.341
k127_6571240_3	804	1391	1	82207_3	00	ATG	None	None	0.281
k127_6571270_1	2	679	1	82208_1	10	Edge	None	None	0.360
k127_6571270_2	672	998	1	82208_2	01	ATG	GGA/GAG/AGG	5-10bp	0.309
k127_6571486_1	2	1246	1	82209_1	11	Edge	None	None	0.375
k127_6571548_1	1	339	-1	82210_1	10	ATG	AGGAG	5-10bp	0.336
k127_6571548_2	352	1446	-1	82210_2	00	GTG	None	None	0.258
k127_6571548_3	1479	1658	-1	82210_3	00	ATG	GGAG/GAGG	5-10bp	0.294
k127_6571548_4	1673	1990	-1	82210_4	00	ATG	AGGAGG	5-10bp	0.343
k127_6571548_5	2044	2682	-1	82210_5	00	ATG	AGGAG	5-10bp	0.286
k127_6571557_1	1	831	1	82211_1	10	Edge	None	None	0.560
k127_6571557_2	824	1249	1	82211_2	01	ATG	AGGAG	5-10bp	0.481
k127_6571932_1	2	604	-1	82212_1	10	ATG	GGAG/GAGG	5-10bp	0.353
k127_6571932_2	647	871	-1	82212_2	00	ATG	AGxAG	5-10bp	0.262
k127_6571932_3	885	1367	-1	82212_3	00	ATG	GGAGG	5-10bp	0.346
k127_6572103_1	2	2653	-1	82213_1	11	Edge	None	None	0.505
k127_6572138_1	1	201	-1	82214_1	10	ATG	GGAG/GAGG	5-10bp	0.363
k127_6572138_2	267	764	-1	82214_2	00	ATG	AGGAG	5-10bp	0.301
k127_6572138_3	799	1254	-1	82214_3	01	Edge	None	None	0.386
k127_6572162_1	77	943	-1	82215_1	00	ATG	None	None	0.468
k127_6572162_2	1113	1481	1	82215_2	00	ATG	AAAA	14bp	0.463
k127_6572162_3	1483	1899	1	82215_3	00	ATG	None	None	0.460
k127_6572162_4	1970	2596	-1	82215_4	01	Edge	None	None	0.555
k127_6572196_1	1	453	-1	82216_1	10	ATG	GGAG/GAGG	5-10bp	0.395
k127_6572196_2	426	680	-1	82216_2	00	ATG	AGGAG	5-10bp	0.349
k127_6572231_1	2	964	1	82217_1	10	Edge	None	None	0.569
k127_6572231_2	961	1344	1	82217_2	00	GTG	GGAGG	5-10bp	0.615
k127_6572231_3	1349	1543	1	82217_3	01	ATG	GGAGG	5-10bp	0.590
k127_6572265_1	1	1380	-1	82218_1	11	Edge	None	None	0.352
k127_6572584_1	269	1273	1	82219_1	00	ATG	None	None	0.233
k127_6572618_1	1	120	1	82220_1	10	Edge	None	None	0.100
k127_6572701_1	3	257	-1	82221_1	10	ATG	None	None	0.439
k127_6572701_2	698	1015	1	82221_2	01	ATG	None	None	0.465
k127_6572737_1	78	3047	-1	82222_1	00	ATG	None	None	0.277
k127_6572793_1	2	1246	-1	82223_1	11	Edge	None	None	0.640
k127_6572816_1	1	132	1	82224_1	10	Edge	None	None	0.477
k127_6572816_2	235	921	-1	82224_2	00	ATG	None	None	0.590
k127_6572816_3	933	1004	-1	82224_3	01	Edge	None	None	0.472
k127_6572897_1	190	3129	-1	82225_1	00	ATG	None	None	0.175
k127_6572938_1	2	271	1	82226_1	10	Edge	None	None	0.563
k127_6572938_2	291	1106	1	82226_2	01	ATG	None	None	0.510
k127_6573074_1	1	675	1	82227_1	10	Edge	None	None	0.564
k127_6573074_2	689	934	1	82227_2	00	ATG	None	None	0.423
k127_6573074_3	947	2008	1	82227_3	01	TTG	AGGAG	5-10bp	0.477
k127_6573128_1	1	1857	1	82228_1	10	Edge	None	None	0.600
k127_6573128_2	1861	2061	1	82228_2	00	ATG	None	None	0.537
k127_6573128_3	2065	3285	1	82228_3	00	ATG	None	None	0.575
k127_6573128_4	3278	4672	1	82228_4	00	ATG	None	None	0.543
k127_6573128_5	4669	5877	1	82228_5	01	ATG	None	None	0.539
k127_6573183_1	38	832	-1	82229_1	00	TTG	GGAG/GAGG	5-10bp	0.642
k127_6573183_2	845	1570	-1	82229_2	00	ATG	GGxGG	5-10bp	0.584
k127_6573213_1	1	1035	1	82230_1	11	Edge	None	None	0.155
k127_6573339_1	2	1249	1	82231_1	10	Edge	None	None	0.433
k127_6573339_2	1334	1786	1	82231_2	00	ATG	TAA	11bp	0.254
k127_6573339_3	1892	2098	1	82231_3	00	ATG	AAAA	11bp	0.266
k127_6573339_4	2140	2580	1	82231_4	00	ATG	TAA	6bp	0.361
k127_6573399_1	1	216	-1	82232_1	10	ATG	AGGAGG	5-10bp	0.560
k127_6573399_2	232	1161	-1	82232_2	00	ATG	GGAG/GAGG	5-10bp	0.540
k127_6573399_3	1148	1963	-1	82232_3	00	ATG	AGGAGG	5-10bp	0.554
k127_6573399_4	1969	2664	-1	82232_4	01	Edge	None	None	0.552
k127_6573447_1	3	404	1	82233_1	10	Edge	None	None	0.331
k127_6573447_2	445	1167	1	82233_2	00	ATG	AGGA	5-10bp	0.320
k127_6573447_3	1324	1842	1	82233_3	01	ATG	AGGAG	5-10bp	0.289
k127_6573484_1	173	1411	-1	82234_1	00	ATG	None	None	0.575
k127_6573484_2	1374	2195	-1	82234_2	01	Edge	None	None	0.541
k127_6573570_1	1	366	-1	82235_1	10	ATG	AGGAG	5-10bp	0.262
k127_6573570_2	464	1153	-1	82235_2	00	ATG	GGAGG	5-10bp	0.235
k127_6573570_3	1232	1468	1	82235_3	00	ATG	None	None	0.190
k127_6573570_4	1478	2473	-1	82235_4	01	Edge	None	None	0.235
k127_6573880_1	1	252	1	82236_1	10	Edge	None	None	0.512
k127_6573880_2	274	597	1	82236_2	00	ATG	TAA	11bp	0.515
k127_6573880_3	594	1643	1	82236_3	01	ATG	None	None	0.470
k127_6574474_1	114	809	1	82237_1	00	ATG	None	None	0.364
k127_6574474_2	894	1166	-1	82237_2	01	Edge	None	None	0.440
k127_6574481_1	1	573	1	82238_1	10	Edge	None	None	0.361
k127_6574481_2	764	1045	1	82238_2	00	ATG	GGAGG	5-10bp	0.340
k127_6574481_3	1076	2710	1	82238_3	00	ATG	GGAGG	5-10bp	0.341
k127_6574543_1	3	887	-1	82239_1	10	ATG	GGAG/GAGG	5-10bp	0.462
k127_6574543_2	915	2171	-1	82239_2	00	ATG	AGGAG	5-10bp	0.499
k127_6574543_3	2539	3459	-1	82239_3	00	ATG	GGAGG	5-10bp	0.498
k127_6574543_4	3464	3931	-1	82239_4	01	Edge	None	None	0.509
k127_6574685_1	144	1199	-1	82240_1	01	Edge	None	None	0.180
k127_6574753_1	329	1654	1	82241_1	01	ATG	TAA	5bp	0.377
k127_6574844_1	1	1443	-1	82242_1	10	ATG	None	None	0.364
k127_6574844_2	1557	2330	1	82242_2	01	ATG	None	None	0.404
k127_6574850_1	1	1071	1	82243_1	11	Edge	None	None	0.414
k127_6574962_1	502	1626	-1	82244_1	00	ATG	AAAAA	7bp	0.515
k127_6574962_2	1816	3639	-1	82244_2	00	ATG	TAA	12bp	0.503
k127_6574962_3	3652	5379	-1	82244_3	00	ATG	None	None	0.508
k127_6574962_4	5376	5804	-1	82244_4	01	Edge	None	None	0.478
k127_6575103_1	2	406	-1	82245_1	10	ATG	AGGAGG	5-10bp	0.479
k127_6575103_2	403	1290	-1	82245_2	01	Edge	None	None	0.465
k127_6575125_1	3	719	1	82246_1	10	Edge	None	None	0.176
k127_6575125_2	1086	1868	-1	82246_2	01	Edge	None	None	0.160
k127_6575157_1	2	634	1	82247_1	10	Edge	None	None	0.414
k127_6575157_2	711	1031	1	82247_2	01	ATG	GGAG/GAGG	5-10bp	0.371
k127_6575420_1	3	1043	-1	82248_1	11	Edge	None	None	0.447
k127_6575470_1	1	336	1	82249_1	10	Edge	None	None	0.289
k127_6575470_2	2600	2887	1	82249_2	01	ATG	GGAG/GAGG	5-10bp	0.319
k127_6575671_1	165	1472	1	82250_1	00	ATG	None	None	0.482
k127_6575671_2	1510	1992	-1	82250_2	00	ATG	AAAA	15bp	0.422
k127_6575671_3	1992	2327	-1	82250_3	00	ATG	None	None	0.414
k127_6575671_4	2331	2825	-1	82250_4	01	Edge	None	None	0.523
k127_6575727_1	1	1506	1	82251_1	11	Edge	None	None	0.349
k127_6575747_1	3	371	-1	82252_1	10	ATG	AAAAA	12bp	0.447
k127_6575747_2	316	453	-1	82252_2	00	ATG	TAAAAA	10bp	0.362
k127_6575747_3	513	1289	1	82252_3	00	ATG	TAA	8bp	0.408
k127_6575834_1	3	971	-1	82253_1	10	ATG	GGAGG	5-10bp	0.465
k127_6575834_2	1081	1542	1	82253_2	00	ATG	GGAGG	5-10bp	0.413
k127_6576060_1	462	1361	1	82254_1	01	TTG	None	None	0.330
k127_6576116_1	1	1215	1	82255_1	10	Edge	None	None	0.460
k127_6576126_1	2	442	-1	82256_1	10	TTG	None	None	0.567
k127_6576126_2	814	1389	1	82256_2	00	ATG	None	None	0.510
k127_6576138_1	3	1070	-1	82257_1	10	ATG	None	None	0.289
k127_6576138_2	1141	1662	-1	82257_2	00	ATG	GGAG/GAGG	5-10bp	0.255
k127_6576138_3	1643	2086	-1	82257_3	01	Edge	None	None	0.209
k127_6576147_1	1	66	1	82258_1	10	Edge	None	None	0.424
k127_6576147_2	66	329	1	82258_2	00	ATG	AAAAA	5bp	0.420
k127_6576147_3	326	670	1	82258_3	00	ATG	None	None	0.443
k127_6576147_4	667	1407	1	82258_4	00	ATG	AAA	11bp	0.509
k127_6576147_5	1404	1610	1	82258_5	01	ATG	None	None	0.522
k127_6576241_1	68	751	-1	82259_1	00	ATG	GGA/GAG/AGG	5-10bp	0.297
k127_6576283_1	1	150	1	82260_1	10	Edge	None	None	0.247
k127_6576283_2	512	670	1	82260_2	00	ATG	TAA	3bp	0.214
k127_6576285_1	3	395	-1	82261_1	10	ATG	AGGAG	5-10bp	0.458
k127_6576285_2	492	1145	-1	82261_2	01	Edge	None	None	0.361
k127_6576292_1	1	99	1	82262_1	10	Edge	None	None	0.465
k127_6576292_2	176	979	1	82262_2	00	ATG	None	None	0.555
k127_6576292_3	1069	1290	1	82262_3	00	ATG	AACAA	10bp	0.441
k127_6576292_4	1388	2086	1	82262_4	01	ATG	AATAA	5bp	0.485
k127_6576294_1	3	134	1	82263_1	10	Edge	None	None	0.523
k127_6576294_2	141	1265	1	82263_2	00	ATG	AATAA	6bp	0.488
k127_6576294_3	1270	2409	1	82263_3	00	ATG	TAA	11bp	0.471
k127_6576294_4	2428	4242	1	82263_4	00	ATG	AATAA	10bp	0.404
k127_6576294_5	4239	5324	1	82263_5	00	ATG	AAAAA	11bp	0.391
k127_6576294_6	5314	6564	1	82263_6	00	ATG	AACAA	9bp	0.353
k127_6576294_7	6565	8055	1	82263_7	00	ATG	TAAA	12bp	0.393
k127_6576294_8	8052	9074	1	82263_8	00	ATG	None	None	0.341
k127_6576294_9	9078	9647	1	82263_9	01	ATG	AACAA	10bp	0.477
k127_6576407_1	2	304	-1	82264_1	10	ATG	TAA	11bp	0.495
k127_6576407_2	312	1520	-1	82264_2	00	ATG	TAAAAA	10bp	0.457
k127_6576407_3	1534	1827	-1	82264_3	01	Edge	None	None	0.473
k127_6576451_1	3	1376	-1	82265_1	10	ATG	GGAGG	5-10bp	0.472
k127_6576451_2	1473	1802	-1	82265_2	00	ATG	GGAGG	5-10bp	0.461
k127_6576451_3	1998	2363	-1	82265_3	01	Edge	None	None	0.464
k127_6576493_1	1	714	-1	82266_1	10	ATG	AGGA	5-10bp	0.590
k127_6576493_2	750	1238	-1	82266_2	01	Edge	None	None	0.577
k127_6576512_1	176	2614	1	82267_1	01	GTG	GGA/GAG/AGG	5-10bp	0.767
k127_6576627_1	1	1248	-1	82268_1	10	ATG	None	None	0.522
k127_6576627_2	1259	1573	-1	82268_2	01	Edge	None	None	0.508
k127_6576644_1	3	698	1	82269_1	10	Edge	None	None	0.218
k127_6576644_2	768	1013	1	82269_2	00	ATG	None	None	0.215
k127_6576644_3	996	1085	-1	82269_3	01	Edge	None	None	0.089
k127_6576668_1	1	270	1	82270_1	10	Edge	None	None	0.641
k127_6576668_2	394	1386	1	82270_2	00	ATG	None	None	0.548
k127_6576673_1	56	772	1	82271_1	00	ATG	None	None	0.314
k127_6576739_1	2	325	-1	82272_1	10	ATG	AATAA	15bp	0.525
k127_6576775_1	3	731	1	82273_1	10	Edge	None	None	0.595
k127_6576775_2	670	1341	1	82273_2	01	ATG	None	None	0.579
k127_6576962_1	111	1301	-1	82274_1	00	ATG	GGAG/GAGG	5-10bp	0.465
k127_6576962_2	1559	1768	-1	82274_2	00	ATG	GGAG/GAGG	5-10bp	0.414
k127_6576962_3	1777	2340	-1	82274_3	01	Edge	None	None	0.463
k127_6576980_1	2	1435	1	82275_1	10	Edge	None	None	0.592
k127_6577009_1	2	1162	-1	82276_1	10	TTG	GGAG/GAGG	5-10bp	0.308
k127_6577009_2	1184	1663	-1	82276_2	00	ATG	GGAGG	5-10bp	0.287
k127_6577009_3	1819	2103	-1	82276_3	00	ATG	AGxAGG/AGGxGG	5-10bp	0.242
k127_6577009_4	2143	2904	-1	82276_4	00	ATG	AGGAG	5-10bp	0.324
k127_6577009_5	2908	4164	-1	82276_5	00	ATG	AGxAG	5-10bp	0.297
k127_6577009_6	4267	5883	-1	82276_6	00	ATG	GGA/GAG/AGG	5-10bp	0.289
k127_6577009_7	6079	7248	-1	82276_7	01	Edge	None	None	0.351
k127_6577104_1	2	868	-1	82277_1	10	ATG	GGAG/GAGG	5-10bp	0.720
k127_6577104_2	882	1286	-1	82277_2	01	Edge	None	None	0.672
k127_6577160_1	2	1318	-1	82278_1	11	Edge	None	None	0.434
k127_6577232_1	2	1111	1	82279_1	11	Edge	None	None	0.575
k127_6577270_1	161	433	1	82280_1	00	ATG	TAA	11bp	0.505
k127_6577270_2	414	662	1	82280_2	00	ATG	AAAA	15bp	0.522
k127_6577270_3	937	1275	1	82280_3	00	ATG	TAAA	9bp	0.543
k127_6577270_4	1607	1984	1	82280_4	00	ATG	TAA	13bp	0.548
k127_6577340_1	3	473	1	82281_1	10	Edge	None	None	0.571
k127_6577340_2	614	1612	1	82281_2	00	GTG	None	None	0.542
k127_6577340_3	1630	2466	1	82281_3	00	ATG	AGGAGG	5-10bp	0.548
k127_6577340_4	2468	3439	1	82281_4	00	ATG	GGAG/GAGG	5-10bp	0.566
k127_6577340_5	3441	3626	1	82281_5	01	ATG	GGAGG	5-10bp	0.548
k127_6577440_1	1	126	-1	82282_1	10	ATG	None	None	0.468
k127_6577440_2	145	648	-1	82282_2	00	ATG	None	None	0.435
k127_6577440_3	655	1368	-1	82282_3	00	ATG	None	None	0.426
k127_6577440_4	1520	1726	1	82282_4	00	ATG	None	None	0.425
k127_6577440_5	1756	1992	-1	82282_5	00	ATG	None	None	0.489
k127_6577440_6	1994	2200	-1	82282_6	00	ATG	None	None	0.522
k127_6577440_7	2219	2734	-1	82282_7	01	Edge	None	None	0.593
k127_6577445_1	1	987	-1	82283_1	10	ATG	None	None	0.554
k127_6577445_2	1022	1159	-1	82283_2	01	Edge	None	None	0.558
k127_6577464_1	66	371	1	82284_1	00	ATG	GGAGG	5-10bp	0.415
k127_6577464_2	387	932	1	82284_2	00	ATG	3Base/5BMM	13-15bp	0.374
k127_6577675_1	2	559	-1	82285_1	10	ATG	GGAG/GAGG	5-10bp	0.297
k127_6577675_2	624	4148	-1	82285_2	01	Edge	None	None	0.302
k127_6577889_1	2	1423	1	82286_1	10	Edge	None	None	0.511
k127_6577889_2	1760	1942	1	82286_2	01	ATG	None	None	0.481
k127_6578117_1	3	1175	-1	82287_1	10	ATG	None	None	0.240
k127_6578189_1	1	954	1	82288_1	10	Edge	None	None	0.524
k127_6578189_2	989	1279	1	82288_2	00	ATG	AAAA	9bp	0.502
k127_6578189_3	1276	1800	-1	82288_3	00	ATG	None	None	0.507
k127_6578189_4	1793	3505	-1	82288_4	00	ATG	TAA	5bp	0.489
k127_6578189_5	3563	3994	-1	82288_5	00	ATG	AAGAA	9bp	0.486
k127_6578189_6	3994	5871	-1	82288_6	01	Edge	None	None	0.494
k127_6578216_1	1	1107	-1	82289_1	11	Edge	None	None	0.386
k127_6578253_1	128	2626	1	82290_1	00	ATG	None	None	0.237
k127_6578417_1	1	267	-1	82291_1	10	ATG	AATAA	5bp	0.386
k127_6578417_2	273	818	-1	82291_2	00	ATG	TATAA	4bp	0.370
k127_6578417_3	1216	2208	1	82291_3	00	ATG	TAA	12bp	0.381
k127_6578417_4	2208	4703	1	82291_4	00	ATG	None	None	0.304
k127_6578417_5	4748	6181	-1	82291_5	00	ATG	AAAA	11bp	0.295
k127_6578417_6	6341	7126	-1	82291_6	00	ATG	TAA	12bp	0.359
k127_6578417_7	7132	7551	-1	82291_7	00	ATG	TAA	8bp	0.348
k127_6578417_8	7538	8968	-1	82291_8	00	ATG	AAAAA	8bp	0.382
k127_6578479_1	2	217	1	82292_1	10	Edge	None	None	0.491
k127_6578479_2	214	1257	1	82292_2	01	ATG	AGGA	5-10bp	0.538
k127_6578621_1	1	1659	1	82293_1	11	Edge	None	None	0.474
k127_6578658_1	2	1039	-1	82294_1	11	Edge	None	None	0.314
k127_6578687_1	1	654	1	82295_1	10	Edge	None	None	0.313
k127_6578687_2	669	2378	1	82295_2	01	ATG	AGGAG	5-10bp	0.324
k127_6578697_1	3	350	1	82296_1	10	Edge	None	None	0.399
k127_6578697_2	889	1080	1	82296_2	00	ATG	AGGAG	5-10bp	0.406
k127_6578697_3	1083	1199	1	82296_3	01	ATG	GGAGG	5-10bp	0.282
k127_6578847_1	2	2014	-1	82297_1	10	ATG	None	None	0.581
k127_6578847_2	2103	3437	1	82297_2	00	ATG	None	None	0.592
k127_6578847_3	3441	3581	1	82297_3	01	ATG	None	None	0.546
k127_6578851_1	3	212	-1	82298_1	10	ATG	AGxAGG/AGGxGG	5-10bp	0.333
k127_6578851_2	551	973	1	82298_2	00	ATG	AGGA	5-10bp	0.293
k127_6578871_1	3	1229	1	82299_1	11	Edge	None	None	0.548
k127_6578969_1	2	1141	-1	82300_1	11	Edge	None	None	0.479
k127_6579239_1	72	3374	1	82301_1	00	ATG	TAA	10bp	0.492
k127_6579239_2	3478	3954	1	82301_2	01	ATG	TAA	6bp	0.463
k127_6579248_1	3	1394	-1	82302_1	11	Edge	None	None	0.459
k127_6579251_1	2	172	1	82303_1	10	Edge	None	None	0.316
k127_6579251_2	172	375	1	82303_2	00	ATG	None	None	0.284
k127_6579251_3	604	1269	1	82303_3	01	ATG	None	None	0.227
k127_6579375_1	3	326	-1	82304_1	10	TTG	None	None	0.546
k127_6579375_2	674	1048	1	82304_2	00	ATG	GGAGG	5-10bp	0.515
k127_6579375_3	1098	1769	-1	82304_3	01	Edge	None	None	0.568
k127_6579542_1	3	158	1	82305_1	10	Edge	None	None	0.455
k127_6579542_2	290	835	1	82305_2	00	ATG	AGGAG	5-10bp	0.326
k127_6579542_3	974	1105	-1	82305_3	01	Edge	None	None	0.402
k127_6579566_1	1	561	-1	82306_1	10	ATG	GGAG/GAGG	5-10bp	0.569
k127_6579566_2	621	1238	-1	82306_2	00	ATG	AGGAG	5-10bp	0.529
k127_6579566_3	1220	1507	-1	82306_3	00	ATG	AGGAG	5-10bp	0.403
k127_6579566_4	1507	1746	-1	82306_4	00	ATG	None	None	0.412
k127_6579616_1	3	125	-1	82307_1	10	ATG	AGGAG	5-10bp	0.293
k127_6579616_2	376	1002	1	82307_2	01	ATG	AGGA/GGAG/GAGG	11-12bp	0.373
k127_6579682_1	1	129	1	82308_1	10	Edge	None	None	0.589
k127_6579682_2	267	1292	1	82308_2	01	ATG	None	None	0.580
k127_6579829_1	1	1068	1	82309_1	10	Edge	None	None	0.507
k127_6579883_1	1	198	1	82310_1	10	Edge	None	None	0.475
k127_6579883_2	242	1000	1	82310_2	00	ATG	GGA/GAG/AGG	5-10bp	0.461
k127_6579883_3	1332	1607	1	82310_3	00	ATG	AGGA	5-10bp	0.417
k127_6579883_4	1802	1963	1	82310_4	00	ATG	GGA/GAG/AGG	5-10bp	0.414
k127_6579883_5	1965	2519	1	82310_5	00	ATG	GGAG/GAGG	5-10bp	0.477
k127_6579883_6	2512	3042	1	82310_6	00	ATG	GGAGG	5-10bp	0.465
k127_6579883_7	3030	3575	1	82310_7	00	ATG	GGA/GAG/AGG	5-10bp	0.463
k127_6579883_8	3565	3858	1	82310_8	00	TTG	GGAG/GAGG	5-10bp	0.459
k127_6579883_9	3993	4451	-1	82310_9	00	ATG	GGA/GAG/AGG	5-10bp	0.468
k127_6579886_1	2	667	-1	82311_1	10	ATG	AGGA	5-10bp	0.498
k127_6579886_2	669	1076	-1	82311_2	01	Edge	None	None	0.520
k127_6580394_1	2	184	-1	82312_1	10	ATG	GGAG/GAGG	5-10bp	0.579
k127_6580394_2	241	1110	-1	82312_2	01	Edge	None	None	0.620
k127_6580434_1	1	417	-1	82313_1	10	ATG	AGGAG	5-10bp	0.283
k127_6580434_2	435	1304	-1	82313_2	00	TTG	None	None	0.325
k127_6580434_3	1363	1692	-1	82313_3	00	ATG	GGAG/GAGG	5-10bp	0.330
k127_6580434_4	1737	2252	-1	82313_4	01	Edge	None	None	0.322
k127_6580484_1	37	762	-1	82314_1	00	ATG	None	None	0.519
k127_6580484_2	764	1336	-1	82314_2	00	ATG	None	None	0.513
k127_6580484_3	1348	1575	-1	82314_3	00	ATG	None	None	0.434
k127_6580484_4	1578	1706	-1	82314_4	01	Edge	None	None	0.496
k127_6580514_1	3	71	1	82315_1	10	Edge	None	None	0.246
k127_6580514_2	37	348	1	82315_2	00	ATG	TAA	12bp	0.385
k127_6580514_3	681	845	1	82315_3	00	ATG	TAA	11bp	0.315
k127_6580514_4	865	1005	1	82315_4	01	ATG	TAA	12bp	0.376
k127_6580533_1	1	609	1	82316_1	10	Edge	None	None	0.287
k127_6580533_2	705	2396	-1	82316_2	00	ATG	None	None	0.208
k127_6580585_1	3	818	-1	82317_1	10	TTG	None	None	0.370
k127_6580585_2	825	1340	-1	82317_2	01	Edge	None	None	0.335
k127_6580630_1	2	94	1	82318_1	10	Edge	None	None	0.366
k127_6580630_2	91	1194	1	82318_2	00	ATG	AAAA	11bp	0.371
k127_6580630_3	1215	1574	1	82318_3	01	ATG	TAAA	13bp	0.403
k127_6580918_1	1	798	1	82319_1	10	Edge	None	None	0.500
k127_6580918_2	897	1532	1	82319_2	00	ATG	None	None	0.506
k127_6580918_3	1574	2212	1	82319_3	00	ATG	None	None	0.415
k127_6580964_1	1	630	-1	82320_1	10	ATG	AGGA	5-10bp	0.575
k127_6580964_2	875	1162	1	82320_2	01	ATG	AGGAG	5-10bp	0.597
k127_6581180_1	256	2133	1	82321_1	00	GTG	GGAG/GAGG	5-10bp	0.382
k127_6581180_2	2149	2625	1	82321_2	01	ATG	GGA/GAG/AGG	5-10bp	0.371
k127_6581189_1	168	1439	-1	82322_1	00	ATG	AAAAA	6bp	0.487
k127_6581222_1	1	180	1	82323_1	10	Edge	None	None	0.344
k127_6581222_2	207	446	1	82323_2	00	ATG	AGGA	5-10bp	0.317
k127_6581222_3	563	766	1	82323_3	00	ATG	GGAGG	5-10bp	0.368
k127_6581222_4	769	1005	-1	82323_4	00	GTG	GGAG/GAGG	5-10bp	0.481
k127_6581222_5	1169	1435	1	82323_5	00	ATG	AGGA	5-10bp	0.487
k127_6581222_6	1449	1907	1	82323_6	00	ATG	AGGA	5-10bp	0.434
k127_6581222_7	2069	2188	1	82323_7	00	ATG	AGGAG	5-10bp	0.425
k127_6581222_8	2148	2459	-1	82323_8	00	GTG	None	None	0.391
k127_6581222_9	2568	2957	-1	82323_9	01	Edge	None	None	0.646
k127_6581232_1	291	1499	1	82324_1	00	ATG	AGGA/GGAG/GAGG	11-12bp	0.451
k127_6581232_2	3025	3573	1	82324_2	00	ATG	AGGAG/GGAGG	11-12bp	0.423
k127_6581232_3	3604	4068	1	82324_3	01	GTG	GGxGG	5-10bp	0.434
k127_6581252_1	2	349	-1	82325_1	10	ATG	None	None	0.624
k127_6581252_2	474	1055	-1	82325_2	01	Edge	None	None	0.608
k127_6581324_1	3	761	1	82326_1	10	Edge	None	None	0.499
k127_6581324_2	788	1459	1	82326_2	00	GTG	4Base/6BMM	13-15bp	0.539
k127_6581432_1	1	561	1	82327_1	10	Edge	None	None	0.365
k127_6581432_2	572	1318	1	82327_2	00	ATG	AGGA	5-10bp	0.347
k127_6581432_3	1315	2532	1	82327_3	00	ATG	None	None	0.388
k127_6581432_4	2606	3661	-1	82327_4	00	ATG	GGA/GAG/AGG	5-10bp	0.404
k127_6581443_1	2	325	1	82328_1	10	Edge	None	None	0.556
k127_6581443_2	522	1268	1	82328_2	00	ATG	None	None	0.594
k127_6581472_1	3	467	1	82329_1	10	Edge	None	None	0.342
k127_6581472_2	566	1162	-1	82329_2	00	ATG	None	None	0.382
k127_6581472_3	1261	1953	-1	82329_3	00	ATG	TAA	4bp	0.375
k127_6581472_4	2063	2725	-1	82329_4	01	Edge	None	None	0.360
k127_6581510_1	1	1734	1	82330_1	10	Edge	None	None	0.359
k127_6581822_1	3	1130	1	82331_1	11	Edge	None	None	0.210
k127_6582098_1	1	660	1	82332_1	10	Edge	None	None	0.508
k127_6582098_2	1046	2134	-1	82332_2	00	ATG	None	None	0.555
k127_6582098_3	2142	2321	-1	82332_3	00	ATG	None	None	0.494
k127_6582098_4	2388	3524	1	82332_4	00	ATG	None	None	0.604
k127_6582098_5	3623	4888	1	82332_5	01	ATG	GGAG/GAGG	5-10bp	0.590
k127_6582192_1	3	374	-1	82333_1	10	ATG	AGGAGG	5-10bp	0.371
k127_6582192_2	374	826	-1	82333_2	00	ATG	AGGAGG	5-10bp	0.477
k127_6582192_3	828	1292	-1	82333_3	00	ATG	GGAG/GAGG	5-10bp	0.409
k127_6582267_1	1	522	1	82334_1	10	Edge	None	None	0.467
k127_6582267_2	557	1918	-1	82334_2	00	ATG	GGAG/GAGG	5-10bp	0.527
k127_6582271_1	3	368	-1	82335_1	10	ATG	AGGAG	5-10bp	0.437
k127_6582271_2	374	1381	-1	82335_2	01	Edge	None	None	0.435
k127_6582274_1	3	254	1	82336_1	10	Edge	None	None	0.345
k127_6582274_2	400	621	1	82336_2	00	ATG	GGA/GAG/AGG	5-10bp	0.374
k127_6582274_3	790	1092	1	82336_3	00	ATG	GGA/GAG/AGG	5-10bp	0.363
k127_6582420_1	51	3314	1	82337_1	01	ATG	None	None	0.223
k127_6582437_1	1	1464	1	82338_1	11	Edge	None	None	0.274
k127_6582631_1	1	315	1	82339_1	10	Edge	None	None	0.194
k127_6582631_2	1307	1546	-1	82339_2	01	Edge	None	None	0.192
k127_6582639_1	1	1257	1	82340_1	11	Edge	None	None	0.468
k127_6582657_1	3	578	1	82341_1	10	Edge	None	None	0.252
k127_6582657_2	600	866	-1	82341_2	00	ATG	None	None	0.382
k127_6582657_3	1048	2049	1	82341_3	01	ATG	AGGA	5-10bp	0.281
k127_6582730_1	2	160	-1	82342_1	10	ATG	TATAA	4bp	0.283
k127_6582730_2	285	899	-1	82342_2	00	ATG	None	None	0.311
k127_6582730_3	956	1060	-1	82342_3	01	Edge	None	None	0.324
k127_6582832_1	3	254	-1	82343_1	10	ATG	GGAG/GAGG	5-10bp	0.591
k127_6582832_2	298	1464	-1	82343_2	01	Edge	None	None	0.581
k127_6582842_1	2	592	-1	82344_1	10	ATG	GGAG/GAGG	5-10bp	0.387
k127_6582842_2	726	1220	-1	82344_2	00	ATG	None	None	0.430
k127_6582842_3	1177	1260	-1	82344_3	01	Edge	None	None	0.452
k127_6582859_1	2	586	1	82345_1	10	Edge	None	None	0.438
k127_6582859_2	850	1068	1	82345_2	00	ATG	TAAAAA	11bp	0.384
k127_6582859_3	1065	1511	1	82345_3	01	ATG	None	None	0.512
k127_6582916_1	2	1066	1	82346_1	11	Edge	None	None	0.551
k127_6582966_1	3	95	-1	82347_1	10	ATG	GGxGG	5-10bp	0.333
k127_6582966_2	212	781	1	82347_2	00	ATG	GGA/GAG/AGG	11-12bp	0.335
k127_6582966_3	827	1021	-1	82347_3	00	ATG	GGAG/GAGG	5-10bp	0.323
k127_6583133_1	2	1216	-1	82348_1	11	Edge	None	None	0.505
k127_6583224_1	2	817	-1	82349_1	10	ATG	AAA	4bp	0.490
k127_6583224_2	895	1194	-1	82349_2	00	ATG	AATAA	9bp	0.483
k127_6583282_1	1	1104	1	82350_1	11	Edge	None	None	0.429
k127_6583365_1	2	1558	1	82351_1	11	Edge	None	None	0.371
k127_6583451_1	3	77	-1	82352_1	10	ATG	AAAAA	7bp	0.440
k127_6583451_2	127	912	-1	82352_2	00	ATG	AATAA	8bp	0.513
k127_6583451_3	917	1321	-1	82352_3	00	ATG	None	None	0.491
k127_6583451_4	1290	2267	-1	82352_4	00	ATG	None	None	0.499
k127_6583451_5	2264	3187	-1	82352_5	00	ATG	TAA	8bp	0.500
k127_6583451_6	3287	3439	-1	82352_6	00	ATG	AAA	11bp	0.477
k127_6583451_7	3469	3657	-1	82352_7	00	ATG	AAA	11bp	0.429
k127_6583451_8	3676	3909	-1	82352_8	00	ATG	TAAA	12bp	0.483
k127_6583451_9	4175	4333	1	82352_9	01	ATG	TAA	11bp	0.447
k127_6583475_1	2	94	-1	82353_1	10	ATG	GGAG/GAGG	5-10bp	0.301
k127_6583475_2	335	1108	1	82353_2	00	TTG	AGGAG	5-10bp	0.235
k127_6583560_1	1	858	-1	82354_1	10	ATG	TAA	5bp	0.238
k127_6583560_2	1024	2469	1	82354_2	01	ATG	AATAA	3bp	0.229
k127_6583696_1	3	98	1	82355_1	10	Edge	None	None	0.604
k127_6583696_2	168	1334	1	82355_2	00	ATG	AGGAG	5-10bp	0.609
k127_6583696_3	1364	1498	1	82355_3	01	GTG	AGGAGG	5-10bp	0.563
k127_6583753_1	300	1160	1	82356_1	00	ATG	None	None	0.606
k127_6583753_2	1560	1637	1	82356_2	01	ATG	None	None	0.462
k127_6583933_1	1	285	-1	82357_1	10	ATG	TAA	10bp	0.505
k127_6583933_2	430	2508	-1	82357_2	00	ATG	TAA	12bp	0.496
k127_6583933_3	2561	4246	-1	82357_3	00	ATG	TAA	11bp	0.464
k127_6583933_4	4323	5474	-1	82357_4	00	ATG	AAAA	9bp	0.460
k127_6583933_5	5509	7365	-1	82357_5	00	ATG	AAAA	9bp	0.474
k127_6583933_6	7401	10316	-1	82357_6	00	ATG	TAA	11bp	0.457
k127_6583994_1	3	110	1	82358_1	10	Edge	None	None	0.324
k127_6583994_2	204	851	-1	82358_2	00	ATG	TAA	7bp	0.252
k127_6583994_3	985	1305	1	82358_3	01	ATG	TAA	12bp	0.386
k127_6584183_1	475	864	-1	82359_1	00	ATG	None	None	0.200
k127_6584183_2	1330	1545	1	82359_2	00	TTG	AGxAG	5-10bp	0.194
k127_6584569_1	2	934	1	82360_1	10	Edge	None	None	0.348
k127_6584620_1	1	159	1	82361_1	10	Edge	None	None	0.535
k127_6584620_2	387	1250	1	82361_2	00	GTG	AAAA	15bp	0.536
k127_6584737_1	1	417	1	82362_1	10	Edge	None	None	0.444
k127_6584737_2	544	1641	1	82362_2	00	ATG	GGAG/GAGG	5-10bp	0.418
k127_6584773_1	1	768	-1	82363_1	10	ATG	None	None	0.595
k127_6584773_2	950	1960	-1	82363_2	00	ATG	None	None	0.601
k127_6584950_1	2	736	-1	82364_1	10	ATG	AAAA	4bp	0.393
k127_6584950_2	841	1161	-1	82364_2	01	Edge	None	None	0.386
k127_6585012_1	1	570	1	82365_1	10	Edge	None	None	0.349
k127_6585012_2	661	894	1	82365_2	00	ATG	GGA/GAG/AGG	5-10bp	0.308
k127_6585189_1	3	1361	-1	82366_1	10	ATG	None	None	0.617
k127_6585189_2	1476	1709	-1	82366_2	01	Edge	None	None	0.620
k127_6585224_1	144	1220	1	82367_1	00	ATG	None	None	0.211
k127_6585224_2	1292	1375	-1	82367_2	01	Edge	None	None	0.238
k127_6585261_1	1	168	1	82368_1	10	Edge	None	None	0.232
k127_6585261_2	303	1880	1	82368_2	01	ATG	None	None	0.205
k127_6585297_1	3	368	-1	82369_1	10	ATG	None	None	0.208
k127_6585297_2	445	1836	1	82369_2	01	ATG	None	None	0.197
k127_6585333_1	1	465	-1	82370_1	10	ATG	TAAA	12bp	0.520
k127_6585333_2	848	1048	1	82370_2	01	ATG	TAAAAA	15bp	0.502
k127_6585413_1	385	1344	-1	82371_1	01	Edge	None	None	0.415
k127_6585639_1	3	1109	1	82372_1	11	Edge	None	None	0.513
k127_6585705_1	3	884	-1	82373_1	10	ATG	GGAGG	5-10bp	0.532
k127_6585705_2	874	1269	-1	82373_2	01	Edge	None	None	0.470
k127_6585812_1	15	1649	1	82374_1	00	ATG	AGGAG	5-10bp	0.568
k127_6585812_2	1627	1980	1	82374_2	00	ATG	None	None	0.576
k127_6585812_3	2015	2218	1	82374_3	01	ATG	None	None	0.569
k127_6585822_1	2	115	-1	82375_1	10	ATG	None	None	0.395
k127_6585822_2	133	1566	-1	82375_2	01	Edge	None	None	0.382
k127_6585929_1	2	211	1	82376_1	10	Edge	None	None	0.176
k127_6585929_2	216	1052	1	82376_2	00	ATG	TAA	12bp	0.220
k127_6585929_3	1065	1298	1	82376_3	00	ATG	TAA	12bp	0.274
k127_6585929_4	1317	1478	1	82376_4	00	ATG	TAA	11bp	0.265
k127_6585929_5	1613	1942	1	82376_5	01	ATG	AATAA	3bp	0.221
k127_6585993_1	1	1416	-1	82377_1	11	Edge	None	None	0.452
k127_6586076_1	388	768	-1	82378_1	00	ATG	GGAGG	5-10bp	0.656
k127_6586076_2	915	1115	1	82378_2	00	ATG	AGGAG	5-10bp	0.562
k127_6586076_3	1256	2254	1	82378_3	01	ATG	AGGAG	5-10bp	0.659
k127_6586080_1	1	81	1	82379_1	10	Edge	None	None	0.543
k127_6586080_2	287	1417	1	82379_2	00	ATG	AGGAG	5-10bp	0.537
k127_6586154_1	3	494	-1	82380_1	10	ATG	None	None	0.366
k127_6586154_2	589	1092	1	82380_2	00	ATG	None	None	0.274
k127_6586154_3	1089	1202	1	82380_3	01	ATG	None	None	0.228
k127_6586286_1	299	1237	1	82381_1	00	ATG	AGGAG	5-10bp	0.389
k127_6586286_2	1227	1826	1	82381_2	01	ATG	AGGAGG	5-10bp	0.410
k127_6586372_1	110	721	-1	82382_1	00	ATG	GGA/GAG/AGG	5-10bp	0.405
k127_6586372_2	836	1237	-1	82382_2	00	ATG	GGAGG	5-10bp	0.450
k127_6586373_1	1	1182	1	82383_1	11	Edge	None	None	0.513
k127_6586374_1	180	1550	-1	82384_1	00	ATG	None	None	0.234
k127_6586443_1	136	471	1	82385_1	00	ATG	None	None	0.256
k127_6586443_2	551	5608	1	82385_2	00	ATG	None	None	0.215
k127_6586443_3	5587	12594	1	82385_3	01	TTG	None	None	0.187
k127_6586558_1	2	217	-1	82386_1	10	ATG	GGAG/GAGG	5-10bp	0.356
k127_6586558_2	226	789	-1	82386_2	00	ATG	GGAG/GAGG	5-10bp	0.339
k127_6586558_3	792	1085	-1	82386_3	00	ATG	4Base/6BMM	13-15bp	0.330
k127_6586558_4	1096	1371	-1	82386_4	00	ATG	AGxAGG/AGGxGG	5-10bp	0.373
k127_6586558_5	1368	1547	-1	82386_5	00	ATG	AGGAG	5-10bp	0.406
k127_6586558_6	1558	1800	-1	82386_6	00	ATG	AGGAG	5-10bp	0.403
k127_6586558_7	1802	2197	-1	82386_7	00	ATG	AGGAGG	5-10bp	0.437
k127_6586558_8	2465	2704	-1	82386_8	00	ATG	AGGAG	5-10bp	0.325
k127_6586558_9	2714	2947	-1	82386_9	00	ATG	GGAG/GAGG	5-10bp	0.440
k127_6586558_10	2949	3116	-1	82386_10	01	Edge	None	None	0.256
k127_6586637_1	2	505	1	82387_1	10	Edge	None	None	0.308
k127_6586637_2	510	1175	1	82387_2	01	ATG	AGGA	5-10bp	0.279
k127_6586647_1	1	1056	1	82388_1	10	Edge	None	None	0.345
k127_6586647_2	1109	2029	1	82388_2	00	ATG	GGAGG	5-10bp	0.313
k127_6586647_3	2168	2524	1	82388_3	00	ATG	AGGAGG	5-10bp	0.361
k127_6586647_4	2668	3564	1	82388_4	00	ATG	AGGA	5-10bp	0.389
k127_6586647_5	4012	5250	1	82388_5	00	ATG	AGGAGG	5-10bp	0.402
k127_6586647_6	5381	6526	1	82388_6	00	ATG	GGAGG	5-10bp	0.365
k127_6586647_7	6608	7096	1	82388_7	00	ATG	GGA/GAG/AGG	5-10bp	0.397
k127_6586647_8	7096	8190	1	82388_8	01	ATG	GGA/GAG/AGG	5-10bp	0.371
k127_6586653_1	3	521	-1	82389_1	10	ATG	None	None	0.518
k127_6586653_2	518	1285	-1	82389_2	00	ATG	AAA	13bp	0.555
k127_6586653_3	1348	1764	-1	82389_3	00	ATG	AAA	15bp	0.559
k127_6586653_4	1806	2051	-1	82389_4	00	ATG	None	None	0.516
k127_6586653_5	2069	2812	-1	82389_5	00	ATG	None	None	0.445
k127_6586653_6	2828	4129	-1	82389_6	01	Edge	None	None	0.455
k127_6586939_1	1	570	-1	82390_1	10	ATG	GGA/GAG/AGG	5-10bp	0.423
k127_6586939_2	754	1092	-1	82390_2	00	ATG	AGGAG	5-10bp	0.392
k127_6587003_1	1	450	1	82391_1	10	Edge	None	None	0.369
k127_6587003_2	536	919	1	82391_2	00	ATG	GGAG/GAGG	5-10bp	0.375
k127_6587003_3	939	1379	1	82391_3	01	ATG	AGGAG	5-10bp	0.429
k127_6587196_1	1	798	-1	82392_1	10	GTG	AACAA	15bp	0.520
k127_6587196_2	890	1291	-1	82392_2	00	GTG	None	None	0.483
k127_6587196_3	1328	1840	-1	82392_3	00	ATG	None	None	0.468
k127_6587202_1	1	96	-1	82393_1	10	ATG	GGAG/GAGG	5-10bp	0.604
k127_6587202_2	226	702	-1	82393_2	00	ATG	GGAGG	5-10bp	0.560
k127_6587202_3	871	1065	-1	82393_3	01	Edge	None	None	0.610
k127_6587330_1	196	1410	-1	82394_1	00	ATG	TATAA	12bp	0.336
k127_6587690_1	3	347	1	82395_1	10	Edge	None	None	0.501
k127_6587690_2	344	1453	1	82395_2	00	ATG	None	None	0.474
k127_6587690_3	1467	1637	1	82395_3	01	ATG	TAAA	12bp	0.485
k127_6587881_1	1	573	1	82396_1	10	Edge	None	None	0.260
k127_6587881_2	795	1235	1	82396_2	01	ATG	GGAGG	5-10bp	0.215
k127_6587918_1	2	2161	1	82397_1	10	Edge	None	None	0.344
k127_6587918_2	2176	5874	1	82397_2	00	ATG	AGGA	5-10bp	0.379
k127_6587918_3	5871	7577	1	82397_3	01	ATG	GGAG/GAGG	5-10bp	0.387
k127_6587985_1	2	310	1	82398_1	10	Edge	None	None	0.294
k127_6587985_2	297	1160	1	82398_2	00	ATG	None	None	0.264
k127_6587985_3	1201	1611	1	82398_3	01	ATG	GGA/GAG/AGG	5-10bp	0.350
k127_6588022_1	3	584	1	82399_1	10	Edge	None	None	0.263
k127_6588022_2	584	1351	1	82399_2	01	ATG	None	None	0.367
k127_6588057_1	1	273	1	82400_1	10	Edge	None	None	0.286
k127_6588057_2	254	541	1	82400_2	00	ATG	GGAG/GAGG	5-10bp	0.288
k127_6588057_3	544	1044	1	82400_3	00	ATG	GGAG/GAGG	5-10bp	0.257
k127_6588057_4	1070	1171	1	82400_4	01	ATG	AGGA	5-10bp	0.206
k127_6588093_1	1	639	1	82401_1	10	Edge	None	None	0.562
k127_6588093_2	615	1466	-1	82401_2	01	Edge	None	None	0.536
k127_6588124_1	1	1107	-1	82402_1	11	Edge	None	None	0.387
k127_6588183_1	131	2701	1	82403_1	00	ATG	None	None	0.170
k127_6588210_1	494	1567	-1	82404_1	01	Edge	None	None	0.493
k127_6588224_1	3	155	1	82405_1	10	Edge	None	None	0.549
k127_6588224_2	294	1025	1	82405_2	00	ATG	GGA/GAG/AGG	5-10bp	0.593
k127_6588224_3	1082	1327	-1	82405_3	00	ATG	None	None	0.520
k127_6588279_1	416	1069	1	82406_1	00	ATG	None	None	0.460
k127_6588364_1	3	533	-1	82407_1	10	ATG	None	None	0.427
k127_6588364_2	533	1789	-1	82407_2	00	ATG	AAAA	11bp	0.463
k127_6588364_3	1816	2787	-1	82407_3	00	ATG	None	None	0.405
k127_6588364_4	2790	3371	-1	82407_4	00	ATG	TATAA	4bp	0.411
k127_6588364_5	3376	3537	-1	82407_5	01	Edge	None	None	0.463
k127_6588478_1	147	419	1	82408_1	00	ATG	AAAAAA	15bp	0.465
k127_6588478_2	427	981	1	82408_2	00	ATG	None	None	0.485
k127_6588478_3	1034	1156	1	82408_3	01	ATG	None	None	0.480
k127_6588567_1	3	1529	1	82409_1	10	Edge	None	None	0.250
k127_6588567_2	1531	2622	1	82409_2	00	ATG	GGAG/GAGG	5-10bp	0.301
k127_6588567_3	2615	3286	1	82409_3	00	TTG	AGGA	5-10bp	0.188
k127_6588567_4	3430	4815	1	82409_4	01	ATG	AGxAGG/AGGxGG	5-10bp	0.257
k127_6588665_1	16	1098	-1	82410_1	00	ATG	None	None	0.427
k127_6588665_2	1101	1439	-1	82410_2	01	Edge	None	None	0.428
k127_6588739_1	3	197	1	82411_1	10	Edge	None	None	0.405
k127_6588739_2	224	1129	1	82411_2	00	ATG	TAAAA	12bp	0.430
k127_6588739_3	1206	1730	1	82411_3	00	ATG	TAAAA	12bp	0.419
k127_6588739_4	1819	2106	1	82411_4	00	ATG	AAA	11bp	0.358
k127_6588739_5	2096	2302	1	82411_5	01	ATG	AATAA	5bp	0.406
k127_6588872_1	2	199	-1	82412_1	10	ATG	AGGAG	5-10bp	0.348
k127_6588872_2	335	1720	1	82412_2	00	ATG	None	None	0.270
k127_6588872_3	1872	2282	1	82412_3	00	ATG	GGAGG	5-10bp	0.294
k127_6588872_4	2321	3325	-1	82412_4	00	ATG	AGGAG	5-10bp	0.391
k127_6588872_5	3449	3895	-1	82412_5	00	ATG	GGAGG	5-10bp	0.318
k127_6588872_6	3939	4058	1	82412_6	00	ATG	AGGA	5-10bp	0.233
k127_6588872_7	4036	5664	1	82412_7	00	ATG	GGAGG	5-10bp	0.316
k127_6588872_8	5771	6499	1	82412_8	00	ATG	GGA/GAG/AGG	5-10bp	0.310
k127_6588872_9	6518	7099	1	82412_9	01	ATG	AGxAGG/AGGxGG	5-10bp	0.368
k127_6588905_1	2	169	-1	82413_1	10	ATG	None	None	0.452
k127_6588905_2	166	411	-1	82413_2	00	ATG	AGGAGG	5-10bp	0.476
k127_6588905_3	715	1023	-1	82413_3	00	TTG	GGAG/GAGG	5-10bp	0.447
k127_6588905_4	1010	1357	-1	82413_4	00	ATG	GGAGG	5-10bp	0.434
k127_6588959_1	3	239	1	82414_1	10	Edge	None	None	0.380
k127_6588959_2	345	692	1	82414_2	00	ATG	AGGAG	5-10bp	0.345
k127_6589074_1	3	899	-1	82415_1	10	GTG	None	None	0.598
k127_6589074_2	963	1451	-1	82415_2	01	Edge	None	None	0.587
k127_6589094_1	1	1308	-1	82416_1	10	ATG	TAA	14bp	0.433
k127_6589094_2	1360	1587	-1	82416_2	01	Edge	None	None	0.417
k127_6589121_1	28	153	-1	82417_1	00	ATG	None	None	0.421
k127_6589121_2	236	1696	-1	82417_2	01	Edge	None	None	0.543
k127_6589264_1	1	1320	1	82418_1	10	Edge	None	None	0.427
k127_6589264_2	1320	1511	1	82418_2	01	ATG	None	None	0.422
k127_6589309_1	1	1272	-1	82419_1	11	Edge	None	None	0.355
k127_6589359_1	2	286	-1	82420_1	10	ATG	AGGAG	5-10bp	0.421
k127_6589359_2	336	851	-1	82420_2	00	ATG	AGGAG	5-10bp	0.382
k127_6589359_3	889	2154	-1	82420_3	00	TTG	GGAG/GAGG	5-10bp	0.348
k127_6589359_4	2127	2348	-1	82420_4	00	ATG	GGAG/GAGG	5-10bp	0.239
k127_6589359_5	2351	2749	-1	82420_5	00	ATG	None	None	0.311
k127_6589359_6	2722	2853	-1	82420_6	00	ATG	AGGAG	5-10bp	0.295
k127_6589359_7	2865	4526	-1	82420_7	00	ATG	AGGAG	3-4bp	0.316
k127_6589359_8	4542	4793	-1	82420_8	01	Edge	None	None	0.290
k127_6589438_1	1	93	1	82421_1	10	Edge	None	None	0.473
k127_6589438_2	243	2291	1	82421_2	01	ATG	None	None	0.608
k127_6589553_1	3	158	-1	82422_1	10	ATG	AATAA	14bp	0.231
k127_6589553_2	256	723	1	82422_2	00	ATG	TAAA	7bp	0.306
k127_6589576_1	154	588	1	82423_1	00	ATG	None	None	0.591
k127_6589576_2	593	844	1	82423_2	00	ATG	None	None	0.548
k127_6589576_3	857	1474	1	82423_3	00	ATG	None	None	0.566
k127_6589669_1	3	185	-1	82424_1	10	ATG	AGGAG	5-10bp	0.590
k127_6589669_2	365	2542	1	82424_2	00	ATG	AGGA	5-10bp	0.642
k127_6589669_3	2517	3539	-1	82424_3	01	Edge	None	None	0.607
k127_6589770_1	2	445	-1	82425_1	10	ATG	AATAA	6bp	0.399
k127_6589770_2	456	1451	-1	82425_2	01	Edge	None	None	0.383
k127_6589872_1	3	1472	-1	82426_1	11	Edge	None	None	0.420
k127_6589932_1	3	398	1	82427_1	10	Edge	None	None	0.384
k127_6589932_2	412	1053	1	82427_2	01	ATG	AGGAG	5-10bp	0.374
k127_6589947_1	1	204	1	82428_1	10	Edge	None	None	0.343
k127_6589947_2	1428	1634	1	82428_2	00	ATG	GGA/GAG/AGG	5-10bp	0.357
k127_6589947_3	1631	2008	1	82428_3	00	ATG	None	None	0.362
k127_6589947_4	1989	2117	1	82428_4	00	ATG	GGAG/GAGG	5-10bp	0.333
k127_6589947_5	2187	2432	1	82428_5	01	ATG	None	None	0.407
k127_6589995_1	118	1116	-1	82429_1	00	ATG	None	None	0.560
k127_6589995_2	1130	2089	-1	82429_2	01	Edge	None	None	0.527
k127_6590175_1	3	3233	1	82430_1	10	Edge	None	None	0.561
k127_6590175_2	3238	3717	1	82430_2	01	ATG	None	None	0.579
k127_6590179_1	1	612	-1	82431_1	10	ATG	GGAG/GAGG	5-10bp	0.356
k127_6590179_2	671	1351	1	82431_2	00	ATG	None	None	0.373
k127_6590179_3	1370	2011	1	82431_3	01	ATG	GGAG/GAGG	5-10bp	0.352
k127_6590202_1	3	1097	-1	82432_1	10	ATG	None	None	0.534
k127_6590202_2	1351	2244	1	82432_2	00	ATG	None	None	0.464
k127_6590223_1	253	1737	-1	82433_1	01	Edge	None	None	0.648
k127_6590328_1	29	1105	-1	82434_1	00	ATG	None	None	0.580
k127_6590328_2	1210	2676	1	82434_2	01	ATG	None	None	0.605
k127_6590463_1	3	395	-1	82435_1	10	ATG	GGAGG	3-4bp	0.257
k127_6590463_2	406	1149	-1	82435_2	01	Edge	None	None	0.259
k127_6590576_1	2	2851	1	82436_1	11	Edge	None	None	0.261
k127_6590630_1	104	400	1	82437_1	00	ATG	AGGAG	5-10bp	0.566
k127_6590630_2	632	2140	1	82437_2	00	GTG	None	None	0.550
k127_6590630_3	2156	2638	1	82437_3	01	TTG	GGAG/GAGG	5-10bp	0.588
k127_6590859_1	2	1165	1	82438_1	10	Edge	None	None	0.486
k127_6590859_2	1175	1273	1	82438_2	01	ATG	AGGAG	5-10bp	0.495
k127_6590990_1	2	61	-1	82439_1	10	ATG	TAAAAA	13bp	0.350
k127_6590990_2	151	1092	-1	82439_2	01	Edge	None	None	0.431
k127_6591042_1	3	293	-1	82440_1	10	GTG	None	None	0.625
k127_6591042_2	482	1141	1	82440_2	01	ATG	None	None	0.548
k127_6591090_1	2	472	1	82441_1	10	Edge	None	None	0.586
k127_6591090_2	728	1039	1	82441_2	01	ATG	None	None	0.497
k127_6591188_1	2	922	-1	82442_1	10	GTG	AGxAGG/AGGxGG	5-10bp	0.414
k127_6591188_2	997	1338	-1	82442_2	01	Edge	None	None	0.500
k127_6591201_1	2	1015	1	82443_1	11	Edge	None	None	0.490
k127_6591271_1	2	1924	1	82444_1	10	Edge	None	None	0.486
k127_6591271_2	1921	2475	-1	82444_2	00	ATG	GGAG/GAGG	5-10bp	0.514
k127_6591271_3	2627	2701	1	82444_3	01	ATG	AGGAG	5-10bp	0.560
k127_6591354_1	1	2268	-1	82445_1	10	ATG	None	None	0.232
k127_6591688_1	3	647	1	82446_1	10	Edge	None	None	0.203
k127_6591799_1	3	1049	1	82447_1	11	Edge	None	None	0.365
k127_6591822_1	1	1059	1	82448_1	10	Edge	None	None	0.466
k127_6591822_2	1117	2112	-1	82448_2	01	Edge	None	None	0.457
k127_6591851_1	2	313	1	82449_1	10	Edge	None	None	0.494
k127_6591851_2	318	806	1	82449_2	00	ATG	TAA	4bp	0.460
k127_6591851_3	784	1464	-1	82449_3	00	ATG	None	None	0.446
k127_6591927_1	3	236	-1	82450_1	10	ATG	3Base/5BMM	13-15bp	0.444
k127_6591927_2	307	654	1	82450_2	00	ATG	AGGAG	3-4bp	0.382
k127_6591927_3	716	1015	1	82450_3	01	ATG	AGGAG	5-10bp	0.430
k127_6592006_1	1	294	-1	82451_1	10	ATG	AGGAGG	5-10bp	0.531
k127_6592006_2	309	758	-1	82451_2	00	ATG	AGGA	5-10bp	0.536
k127_6592006_3	833	1198	-1	82451_3	01	Edge	None	None	0.462
k127_6592060_1	186	353	-1	82452_1	00	ATG	None	None	0.423
k127_6592060_2	446	1420	-1	82452_2	01	Edge	None	None	0.341
k127_6592110_1	3	1388	-1	82453_1	11	Edge	None	None	0.183
k127_6592301_1	1	1287	1	82454_1	11	Edge	None	None	0.514
k127_6592350_1	3	1472	-1	82455_1	10	ATG	GGA/GAG/AGG	5-10bp	0.403
k127_6592350_2	1569	2072	-1	82455_2	01	Edge	None	None	0.411
k127_6592370_1	454	1374	1	82456_1	00	ATG	GGA/GAG/AGG	5-10bp	0.451
k127_6592370_2	1474	3048	1	82456_2	00	ATG	AGGAG/GGAGG	11-12bp	0.451
k127_6592370_3	3072	4073	1	82456_3	00	ATG	GGA/GAG/AGG	5-10bp	0.469
k127_6592370_4	4109	4672	1	82456_4	01	ATG	AGGAGG	5-10bp	0.573
k127_6592409_1	2	214	-1	82457_1	10	ATG	None	None	0.629
k127_6592409_2	531	1073	1	82457_2	01	ATG	None	None	0.324
k127_6592540_1	3	143	-1	82458_1	10	ATG	GGAG/GAGG	5-10bp	0.504
k127_6592540_2	155	988	-1	82458_2	00	TTG	GGxGG	5-10bp	0.494
k127_6592561_1	30	1286	1	82459_1	01	ATG	None	None	0.589
k127_6592689_1	1	237	1	82460_1	10	Edge	None	None	0.249
k127_6592689_2	283	876	1	82460_2	00	ATG	GGA/GAG/AGG	5-10bp	0.259
k127_6592689_3	909	1058	1	82460_3	00	ATG	GGAG/GAGG	5-10bp	0.253
k127_6592689_4	1055	1201	1	82460_4	01	ATG	AGGA	5-10bp	0.279
k127_6592879_1	215	958	1	82461_1	00	ATG	None	None	0.185
k127_6593218_1	3	104	-1	82462_1	10	ATG	GGAG/GAGG	5-10bp	0.431
k127_6593218_2	377	877	-1	82462_2	00	TTG	None	None	0.419
k127_6593218_3	916	1560	-1	82462_3	01	Edge	None	None	0.505
k127_6593321_1	26	544	1	82463_1	00	ATG	None	None	0.364
k127_6593321_2	847	1407	-1	82463_2	00	ATG	GGAGG	5-10bp	0.437
k127_6593321_3	1649	1807	-1	82463_3	01	Edge	None	None	0.478
k127_6593330_1	133	1257	1	82464_1	00	ATG	None	None	0.548
k127_6593442_1	1	561	1	82465_1	10	Edge	None	None	0.510
k127_6593442_2	576	1127	1	82465_2	00	ATG	GGA/GAG/AGG	5-10bp	0.451
k127_6593442_3	1319	1933	1	82465_3	01	ATG	GGAG/GAGG	5-10bp	0.605
k127_6593711_1	2	943	-1	82466_1	10	ATG	None	None	0.452
k127_6593711_2	940	1614	-1	82466_2	01	Edge	None	None	0.433
k127_6593777_1	1	162	-1	82467_1	10	ATG	GGAGG	5-10bp	0.704
k127_6593777_2	298	798	1	82467_2	00	ATG	AGGAG	5-10bp	0.659
k127_6593777_3	795	1373	1	82467_3	00	ATG	GGAG/GAGG	5-10bp	0.651
k127_6593777_4	1423	3393	1	82467_4	00	ATG	AGGAG	5-10bp	0.661
k127_6593777_5	3561	4085	1	82467_5	01	ATG	AGGAG	5-10bp	0.627
k127_6593833_1	2	748	1	82468_1	10	Edge	None	None	0.477
k127_6593938_1	197	604	-1	82469_1	00	ATG	TAAA	12bp	0.316
k127_6593938_2	674	1063	-1	82469_2	01	Edge	None	None	0.418
k127_6594017_1	1	645	-1	82470_1	10	GTG	GGA/GAG/AGG	5-10bp	0.296
k127_6594017_2	703	1014	1	82470_2	01	ATG	None	None	0.311
k127_6594083_1	3	179	1	82471_1	10	Edge	None	None	0.153
k127_6594083_2	145	600	-1	82471_2	00	ATG	TAAA	6bp	0.257
k127_6594083_3	879	1091	-1	82471_3	00	ATG	TAA	11bp	0.216
k127_6594083_4	1110	1682	-1	82471_4	00	ATG	TAAAAA	14bp	0.290
k127_6594083_5	1818	2219	1	82471_5	00	ATG	AATAA	15bp	0.291
k127_6594083_6	2292	2510	1	82471_6	01	ATG	TAAAAA	13bp	0.265
k127_6594118_1	2	508	1	82472_1	10	Edge	None	None	0.505
k127_6594118_2	544	1101	-1	82472_2	01	Edge	None	None	0.509
k127_6594122_1	3	596	1	82473_1	10	Edge	None	None	0.572
k127_6594122_2	651	1412	-1	82473_2	00	ATG	GGAG/GAGG	5-10bp	0.551
k127_6594122_3	1567	2040	1	82473_3	01	ATG	None	None	0.580
k127_6594137_1	2	1168	1	82474_1	11	Edge	None	None	0.322
k127_6594157_1	3	764	-1	82475_1	10	ATG	TAA	11bp	0.442
k127_6594157_2	782	2290	-1	82475_2	00	ATG	TAA	6bp	0.392
k127_6594194_1	2	451	1	82476_1	10	Edge	None	None	0.449
k127_6594194_2	536	1279	1	82476_2	01	ATG	None	None	0.566
k127_6594455_1	3	1097	1	82477_1	11	Edge	None	None	0.467
k127_6594574_1	3	4814	-1	82478_1	10	ATG	None	None	0.532
k127_6594574_2	4835	4939	-1	82478_2	00	ATG	None	None	0.362
k127_6594574_3	4936	6051	-1	82478_3	00	ATG	None	None	0.474
k127_6594574_4	6239	6766	1	82478_4	01	ATG	None	None	0.572
k127_6594721_1	1	366	-1	82479_1	10	ATG	GGA/GAG/AGG	5-10bp	0.437
k127_6594721_2	363	1007	-1	82479_2	00	ATG	AGxAGG/AGGxGG	5-10bp	0.423
k127_6594775_1	1	129	-1	82480_1	10	ATG	GGA/GAG/AGG	11-12bp	0.395
k127_6594775_2	134	403	-1	82480_2	00	ATG	AGGA	5-10bp	0.348
k127_6594775_3	505	906	-1	82480_3	00	ATG	AGGAG	5-10bp	0.328
k127_6594775_4	1037	1477	-1	82480_4	01	Edge	None	None	0.363
k127_6594808_1	99	1343	1	82481_1	01	ATG	None	None	0.459
k127_6594914_1	3	1082	1	82482_1	10	Edge	None	None	0.459
k127_6594914_2	1090	1254	1	82482_2	00	ATG	GGAG/GAGG	5-10bp	0.436
k127_6595169_1	1	423	1	82483_1	10	Edge	None	None	0.617
k127_6595169_2	579	2801	-1	82483_2	00	ATG	None	None	0.569
k127_6595169_3	3065	3412	1	82483_3	00	ATG	None	None	0.474
k127_6595169_4	3671	6400	1	82483_4	00	ATG	None	None	0.621
k127_6595169_5	6545	7870	1	82483_5	01	ATG	None	None	0.601
k127_6595271_1	1	570	1	82484_1	10	Edge	None	None	0.526
k127_6595271_2	650	1018	1	82484_2	01	ATG	GGA/GAG/AGG	5-10bp	0.588
k127_6595486_1	78	1061	-1	82485_1	00	TTG	None	None	0.548
k127_6595486_2	1027	1143	-1	82485_2	01	Edge	None	None	0.504
k127_6595614_1	2	1735	-1	82486_1	11	Edge	None	None	0.542
k127_6595617_1	3	1727	1	82487_1	10	Edge	None	None	0.586
k127_6595742_1	1	1488	-1	82488_1	11	Edge	None	None	0.509
k127_6595770_1	3	659	1	82489_1	10	Edge	None	None	0.417
k127_6595770_2	662	1633	-1	82489_2	00	ATG	TAAAAA	10bp	0.427
k127_6595770_3	1647	2072	-1	82489_3	01	Edge	None	None	0.439
k127_6595829_1	1	1518	-1	82490_1	10	ATG	AATAA	15bp	0.388
k127_6595829_2	1523	2221	-1	82490_2	01	Edge	None	None	0.439
k127_6595851_1	2	706	-1	82491_1	10	ATG	AGGAG	5-10bp	0.444
k127_6595851_2	869	1069	-1	82491_2	01	Edge	None	None	0.373
k127_6595928_1	3	506	-1	82492_1	10	ATG	None	None	0.504
k127_6595928_2	513	1115	-1	82492_2	00	ATG	GGA/GAG/AGG	5-10bp	0.473
k127_6595928_3	1130	1495	-1	82492_3	00	ATG	GGAGG	5-10bp	0.497
k127_6595928_4	1492	1803	-1	82492_4	00	ATG	AGGAGG	5-10bp	0.439
k127_6595928_5	1800	2054	-1	82492_5	01	Edge	None	None	0.451
k127_6595980_1	1	159	-1	82493_1	10	ATG	GGAGG	5-10bp	0.277
k127_6595980_2	159	653	-1	82493_2	00	ATG	AGGAG	5-10bp	0.248
k127_6595980_3	764	1462	1	82493_3	01	ATG	GGAG/GAGG	5-10bp	0.143
k127_6595994_1	51	434	-1	82494_1	00	ATG	None	None	0.560
k127_6595994_2	441	1451	-1	82494_2	00	ATG	AGxAG	5-10bp	0.525
k127_6595994_3	1494	1739	-1	82494_3	01	Edge	None	None	0.541
k127_6596085_1	1	102	1	82495_1	10	Edge	None	None	0.353
k127_6596085_2	191	1042	-1	82495_2	01	Edge	None	None	0.534
k127_6596165_1	2	523	-1	82496_1	10	ATG	TAA	6bp	0.471
k127_6596165_2	1088	1663	-1	82496_2	01	Edge	None	None	0.464
k127_6596320_1	162	281	-1	82497_1	00	ATG	GGAG/GAGG	5-10bp	0.467
k127_6596320_2	499	1173	-1	82497_2	00	ATG	None	None	0.268
k127_6596320_3	1223	2314	-1	82497_3	01	Edge	None	None	0.386
k127_6596331_1	1	1170	-1	82498_1	11	Edge	None	None	0.585
k127_6596337_1	1	120	1	82499_1	10	Edge	None	None	0.650
k127_6596337_2	174	848	-1	82499_2	00	ATG	AAAAA	11bp	0.468
k127_6596337_3	845	2407	-1	82499_3	01	Edge	None	None	0.473
k127_6596542_1	2	1345	-1	82500_1	11	Edge	None	None	0.662
k127_6596732_1	2	121	1	82501_1	10	Edge	None	None	0.167
k127_6596732_2	262	1038	-1	82501_2	00	ATG	None	None	0.212
k127_6596742_1	48	1028	-1	82502_1	01	Edge	None	None	0.462
k127_6596831_1	1	576	1	82503_1	10	Edge	None	None	0.233
k127_6596831_2	691	1167	1	82503_2	01	ATG	AGGAG	5-10bp	0.262
k127_6597028_1	2	370	-1	82504_1	10	ATG	TAAAA	12bp	0.444
k127_6597028_2	377	1315	-1	82504_2	00	ATG	TAAA	14bp	0.468
k127_6597028_3	1331	2371	-1	82504_3	00	ATG	TAAAAA	12bp	0.454
k127_6597028_4	2387	3541	-1	82504_4	00	ATG	TAA	9bp	0.487
k127_6597028_5	3551	4762	-1	82504_5	00	ATG	AAA	12bp	0.482
k127_6597028_6	4767	5843	-1	82504_6	00	ATG	None	None	0.475
k127_6597028_7	5937	6788	1	82504_7	00	ATG	AAA	7bp	0.459
k127_6597028_8	6763	7527	-1	82504_8	00	ATG	None	None	0.482
k127_6597028_9	7566	7760	-1	82504_9	01	Edge	None	None	0.528
k127_6597066_1	2	112	1	82505_1	10	Edge	None	None	0.486
k127_6597066_2	144	1061	1	82505_2	01	ATG	AAA	15bp	0.462
k127_6597121_1	3	179	1	82506_1	10	Edge	None	None	0.492
k127_6597121_2	204	392	1	82506_2	00	ATG	TAA	13bp	0.460
k127_6597121_3	479	1987	-1	82506_3	01	Edge	None	None	0.437
k127_6597189_1	1	798	1	82507_1	10	Edge	None	None	0.510
k127_6597189_2	788	1231	1	82507_2	01	ATG	None	None	0.516
k127_6597382_1	3	1013	1	82508_1	10	Edge	None	None	0.263
k127_6597530_1	261	611	1	82509_1	00	ATG	GGAGG	5-10bp	0.376
k127_6597530_2	689	952	1	82509_2	00	ATG	GGAGG	5-10bp	0.428
k127_6597530_3	1003	1374	-1	82509_3	00	ATG	GGAGG	5-10bp	0.312
k127_6597530_4	1408	1689	-1	82509_4	01	Edge	None	None	0.316
k127_6597618_1	1	1944	-1	82510_1	10	ATG	AGGAGG	5-10bp	0.445
k127_6597618_2	1945	2802	-1	82510_2	00	ATG	AGGAGG	5-10bp	0.472
k127_6597618_3	3035	3670	1	82510_3	00	ATG	AGGAG	5-10bp	0.425
k127_6597618_4	4112	5692	1	82510_4	01	ATG	AGGAG	5-10bp	0.397
k127_6597689_1	1	141	-1	82511_1	10	ATG	None	None	0.433
k127_6597689_2	138	1181	-1	82511_2	00	ATG	GGA/GAG/AGG	5-10bp	0.517
k127_6597689_3	1389	1931	1	82511_3	00	TTG	AGxAGG/AGGxGG	5-10bp	0.529
k127_6597689_4	1938	2672	-1	82511_4	00	ATG	GGA/GAG/AGG	5-10bp	0.513
k127_6597689_5	2674	2922	-1	82511_5	01	Edge	None	None	0.534
k127_6597749_1	2	838	1	82512_1	10	Edge	None	None	0.491
k127_6597749_2	835	3012	1	82512_2	01	GTG	GGA/GAG/AGG	5-10bp	0.516
k127_6597757_1	1	1386	-1	82513_1	10	ATG	AGGAG	5-10bp	0.346
k127_6597757_2	1849	2031	1	82513_2	01	ATG	None	None	0.333
k127_6597764_1	2	310	-1	82514_1	10	ATG	GGAGG	5-10bp	0.521
k127_6597764_2	303	1031	-1	82514_2	01	Edge	None	None	0.520
k127_6597896_1	70	1347	-1	82515_1	00	TTG	GGAGG	5-10bp	0.600
k127_6597896_2	1430	1855	-1	82515_2	01	Edge	None	None	0.573
k127_6597976_1	2	1909	-1	82516_1	10	ATG	None	None	0.162
k127_6597976_2	2007	2543	1	82516_2	01	ATG	None	None	0.169
k127_6597987_1	2	337	1	82517_1	10	Edge	None	None	0.643
k127_6597987_2	487	1158	-1	82517_2	01	Edge	None	None	0.612
k127_6598156_1	2	1036	1	82518_1	11	Edge	None	None	0.477
k127_6598241_1	108	755	1	82519_1	00	TTG	AGGAG	5-10bp	0.309
k127_6598241_2	752	964	-1	82519_2	00	ATG	AGGA	5-10bp	0.315
k127_6598241_3	977	1087	-1	82519_3	01	Edge	None	None	0.306
k127_6598252_1	35	820	-1	82520_1	00	ATG	TAA	12bp	0.284
k127_6598252_2	1134	1676	-1	82520_2	00	ATG	TATAA	4bp	0.284
k127_6598252_3	1691	1924	-1	82520_3	00	ATG	AATAA	7bp	0.239
k127_6598277_1	2	955	1	82521_1	10	Edge	None	None	0.261
k127_6598277_2	1019	1159	1	82521_2	01	GTG	AGGAG	5-10bp	0.227
k127_6598405_1	1	621	-1	82522_1	10	ATG	None	None	0.538
k127_6598405_2	624	1007	-1	82522_2	01	Edge	None	None	0.516
k127_6598536_1	1	1002	-1	82523_1	11	Edge	None	None	0.347
k127_6598783_1	118	498	-1	82524_1	00	ATG	GGxGG	5-10bp	0.323
k127_6598783_2	748	858	-1	82524_2	00	ATG	GGAGG	5-10bp	0.387
k127_6598783_3	851	1087	-1	82524_3	00	ATG	AGGAG	5-10bp	0.376
k127_6598783_4	1153	1410	-1	82524_4	01	Edge	None	None	0.372
k127_6599230_1	2	631	1	82525_1	10	Edge	None	None	0.668
k127_6599230_2	800	1486	1	82525_2	01	ATG	GGAGG	5-10bp	0.616
k127_6599335_1	3	719	1	82526_1	10	Edge	None	None	0.494
k127_6599335_2	742	1668	1	82526_2	00	ATG	None	None	0.461
k127_6599335_3	1661	2029	-1	82526_3	00	ATG	AAA	12bp	0.461
k127_6599335_4	2145	2912	1	82526_4	00	ATG	TAA	10bp	0.492
k127_6599335_5	2916	3626	1	82526_5	01	ATG	TAA	11bp	0.478
k127_6599430_1	32	331	1	82527_1	00	ATG	None	None	0.493
k127_6599430_2	345	1271	-1	82527_2	00	ATG	AGGAG	5-10bp	0.351
k127_6599430_3	1463	2548	1	82527_3	00	ATG	AGGAG	5-10bp	0.379
k127_6599449_1	2	2074	1	82528_1	10	Edge	None	None	0.386
k127_6599449_2	2096	2479	1	82528_2	01	ATG	GGA/GAG/AGG	5-10bp	0.411
k127_6599637_1	3	431	-1	82529_1	10	ATG	None	None	0.471
k127_6599637_2	428	1744	-1	82529_2	00	ATG	AGxAG	5-10bp	0.645
k127_6599637_3	1751	3106	-1	82529_3	01	Edge	None	None	0.631
k127_6599644_1	38	835	-1	82530_1	00	ATG	None	None	0.409
k127_6599644_2	835	2361	-1	82530_2	00	ATG	None	None	0.343
k127_6599644_3	2362	2706	-1	82530_3	01	Edge	None	None	0.359
k127_6599674_1	1	2286	-1	82531_1	11	Edge	None	None	0.313
k127_6599691_1	3	194	-1	82532_1	10	ATG	TAAAAA	11bp	0.438
k127_6599691_2	265	1704	-1	82532_2	00	ATG	TAAA	14bp	0.451
k127_6599691_3	1786	2742	-1	82532_3	00	ATG	TAA	14bp	0.432
k127_6599691_4	2785	3006	-1	82532_4	00	ATG	TAAAAA	12bp	0.455
k127_6599691_5	3109	3672	-1	82532_5	00	ATG	TAA	12bp	0.408
k127_6599691_6	3685	4473	-1	82532_6	00	ATG	AAA	7bp	0.389
k127_6599691_7	4858	5508	-1	82532_7	00	ATG	TAA	3bp	0.442
k127_6599691_8	5512	6714	-1	82532_8	01	Edge	None	None	0.422
k127_6599694_1	1	1158	-1	82533_1	11	Edge	None	None	0.589
k127_6599825_1	3	971	1	82534_1	10	Edge	None	None	0.466
k127_6599825_2	1092	1409	1	82534_2	01	ATG	AGGTG	5bp	0.421
k127_6599855_1	2	241	1	82535_1	10	Edge	None	None	0.454
k127_6599855_2	256	990	1	82535_2	00	ATG	TAA	14bp	0.491
k127_6599908_1	92	1333	-1	82536_1	01	Edge	None	None	0.271
k127_6600068_1	1080	1292	1	82537_1	01	ATG	None	None	0.418
k127_6600114_1	2	403	1	82538_1	10	Edge	None	None	0.433
k127_6600114_2	406	1029	1	82538_2	00	ATG	AACAA	10bp	0.421
k127_6600127_1	157	726	-1	82539_1	00	TTG	GGA/GAG/AGG	5-10bp	0.482
k127_6600127_2	879	1313	-1	82539_2	00	GTG	AGGAGG	5-10bp	0.506
k127_6600127_3	1310	1462	-1	82539_3	01	Edge	None	None	0.477
k127_6600240_1	1	102	1	82540_1	10	Edge	None	None	0.363
k127_6600240_2	322	573	1	82540_2	00	ATG	AAAAAA	12bp	0.333
k127_6600240_3	592	855	1	82540_3	00	ATG	TAA	12bp	0.386
k127_6600240_4	1237	1581	1	82540_4	00	ATG	TAA	10bp	0.270
k127_6600240_5	1600	1941	1	82540_5	00	GTG	TAA	5bp	0.260
k127_6600265_1	2	61	-1	82541_1	10	TTG	AGGAGG	5-10bp	0.500
k127_6600265_2	159	533	-1	82541_2	00	ATG	GGAGG	5-10bp	0.539
k127_6600265_3	599	1102	-1	82541_3	00	ATG	AGGAGG	11-12bp	0.556
k127_6600265_4	1289	1702	-1	82541_4	00	ATG	GGAGG	3-4bp	0.524
k127_6600265_5	1699	2811	-1	82541_5	00	ATG	GGAGG	5-10bp	0.557
k127_6600265_6	3050	3937	1	82541_6	01	ATG	AGGAGG	5-10bp	0.569
k127_6600310_1	1	2556	-1	82542_1	10	ATG	None	None	0.556
k127_6600310_2	2813	3592	1	82542_2	01	ATG	None	None	0.514
k127_6600330_1	3	614	-1	82543_1	10	ATG	AGGA	5-10bp	0.310
k127_6600330_2	636	845	-1	82543_2	00	ATG	AGGAG	5-10bp	0.252
k127_6600330_3	849	1133	-1	82543_3	01	Edge	None	None	0.305
k127_6600382_1	456	1328	-1	82544_1	01	Edge	None	None	0.499
k127_6600530_1	3	413	-1	82545_1	10	ATG	AATAA	8bp	0.450
k127_6600530_2	422	1528	-1	82545_2	01	Edge	None	None	0.328
k127_6600609_1	2	163	1	82546_1	10	Edge	None	None	0.327
k127_6600609_2	235	396	1	82546_2	00	ATG	GGA/GAG/AGG	5-10bp	0.228
k127_6600609_3	483	698	1	82546_3	00	ATG	GGA/GAG/AGG	5-10bp	0.282
k127_6600609_4	1015	1140	1	82546_4	00	ATG	AGGAG	5-10bp	0.413
k127_6600609_5	1379	1564	1	82546_5	00	ATG	GGA/GAG/AGG	5-10bp	0.274
k127_6600609_6	1587	1778	1	82546_6	00	ATG	GGA/GAG/AGG	5-10bp	0.396
k127_6600609_7	2016	2447	1	82546_7	00	ATG	None	None	0.350
k127_6600609_8	2537	2722	1	82546_8	00	ATG	AGGAG	5-10bp	0.371
k127_6600609_9	2753	3196	1	82546_9	00	ATG	GGA/GAG/AGG	5-10bp	0.306
k127_6600609_10	3317	3544	1	82546_10	00	ATG	GGAG/GAGG	5-10bp	0.325
k127_6600724_1	3	377	-1	82547_1	10	ATG	AAAA	15bp	0.504
k127_6600724_2	397	927	-1	82547_2	00	ATG	AAA	11bp	0.480
k127_6600724_3	924	1100	-1	82547_3	01	Edge	None	None	0.435
k127_6600844_1	46	1155	1	82548_1	01	ATG	TAA	11bp	0.204
k127_6601110_1	2	430	1	82549_1	10	Edge	None	None	0.543
k127_6601110_2	506	1045	1	82549_2	00	ATG	None	None	0.609
k127_6601110_3	1134	2033	-1	82549_3	00	ATG	None	None	0.611
k127_6601110_4	2110	2217	1	82549_4	01	ATG	None	None	0.620
k127_6601196_1	713	1042	-1	82550_1	01	Edge	None	None	0.221
k127_6601270_1	159	335	1	82551_1	00	ATG	None	None	0.452
k127_6601270_2	336	836	1	82551_2	00	GTG	TAA	11bp	0.329
k127_6601270_3	930	1115	1	82551_3	01	ATG	TAA	4bp	0.296
k127_6601352_1	60	1238	-1	82552_1	00	ATG	AGxAGG/AGGxGG	5-10bp	0.614
k127_6601352_2	1390	1917	1	82552_2	01	ATG	GGAG/GAGG	5-10bp	0.591
k127_6601756_1	2	238	-1	82553_1	10	ATG	AGGAGG	5-10bp	0.549
k127_6601756_2	235	1434	-1	82553_2	00	ATG	None	None	0.559
k127_6601756_3	1745	2059	-1	82553_3	01	Edge	None	None	0.600
k127_6601815_1	2	1420	1	82554_1	10	Edge	None	None	0.535
k127_6601815_2	1377	2459	1	82554_2	00	ATG	AGGAG	5-10bp	0.571
k127_6601815_3	2456	2968	1	82554_3	00	TTG	GGAGG	5-10bp	0.526
k127_6601815_4	2970	3746	1	82554_4	00	ATG	GGAGG	5-10bp	0.512
k127_6601815_5	3757	4086	1	82554_5	00	ATG	AGGAG	5-10bp	0.527
k127_6601815_6	4096	4281	1	82554_6	01	ATG	AGxAGG/AGGxGG	5-10bp	0.565
k127_6601913_1	2	304	1	82555_1	10	Edge	None	None	0.416
k127_6601913_2	439	669	1	82555_2	00	ATG	AAAAA	11bp	0.359
k127_6601913_3	730	1308	1	82555_3	01	ATG	None	None	0.356
k127_6601918_1	936	1145	-1	82556_1	01	Edge	None	None	0.333
k127_6602045_1	200	1417	1	82557_1	00	ATG	AAA	6bp	0.529
k127_6602045_2	1499	1999	-1	82557_2	00	ATG	TAA	11bp	0.451
k127_6602045_3	2003	2092	-1	82557_3	00	ATG	TAA	13bp	0.433
k127_6602045_4	2095	2547	-1	82557_4	00	ATG	None	None	0.525
k127_6602045_5	2531	3016	-1	82557_5	00	ATG	AAGAA	14bp	0.463
k127_6602045_6	3018	3152	-1	82557_6	00	ATG	TAAAAA	9bp	0.533
k127_6602045_7	3143	3646	-1	82557_7	00	ATG	AATAA	10bp	0.498
k127_6602045_8	3758	4579	-1	82557_8	00	ATG	TAAA	11bp	0.432
k127_6602045_9	4601	7624	-1	82557_9	01	Edge	None	None	0.393
k127_6602048_1	139	1836	-1	82558_1	01	Edge	None	None	0.419
k127_6602146_1	2	211	1	82559_1	10	Edge	None	None	0.343
k127_6602146_2	398	859	1	82559_2	00	ATG	GGAG/GAGG	5-10bp	0.253
k127_6602146_3	871	1113	1	82559_3	00	ATG	None	None	0.267
k127_6602146_4	1207	1497	1	82559_4	00	ATG	None	None	0.227
k127_6602146_5	1529	2224	-1	82559_5	01	Edge	None	None	0.355
k127_6602376_1	1	1026	-1	82560_1	10	ATG	None	None	0.529
k127_6602376_2	1153	1605	1	82560_2	01	ATG	None	None	0.532
k127_6602504_1	1	3033	1	82561_1	10	Edge	None	None	0.561
k127_6602504_2	3552	4733	1	82561_2	00	ATG	None	None	0.549
k127_6602504_3	5119	6294	1	82561_3	01	ATG	None	None	0.591
k127_6602505_1	2	409	-1	82562_1	10	ATG	GGAGG	5-10bp	0.257
k127_6602505_2	538	1236	-1	82562_2	01	Edge	None	None	0.289
k127_6602539_1	2	652	1	82563_1	10	Edge	None	None	0.449
k127_6602539_2	667	1023	1	82563_2	01	ATG	AGGAG	5-10bp	0.440
k127_6602583_1	1	489	1	82564_1	10	Edge	None	None	0.587
k127_6602583_2	508	1503	1	82564_2	00	ATG	GGAGG	5-10bp	0.553
k127_6602583_3	1505	1957	1	82564_3	01	ATG	AGGA	5-10bp	0.459
k127_6602601_1	2	718	1	82565_1	10	Edge	None	None	0.689
k127_6602601_2	715	2214	1	82565_2	01	ATG	None	None	0.654
k127_6602704_1	2	826	-1	82566_1	10	ATG	GGxGG	5-10bp	0.458
k127_6602704_2	850	1845	-1	82566_2	00	ATG	GGAG/GAGG	5-10bp	0.459
k127_6602704_3	1848	2072	-1	82566_3	01	Edge	None	None	0.404
k127_6602729_1	2	1159	1	82567_1	10	Edge	None	None	0.382
k127_6602729_2	1260	1730	1	82567_2	00	ATG	GGA/GAG/AGG	5-10bp	0.308
k127_6602729_3	1767	2444	1	82567_3	01	ATG	GGA/GAG/AGG	5-10bp	0.363
k127_6602734_1	1	861	1	82568_1	10	Edge	None	None	0.195
k127_6602744_1	186	341	-1	82569_1	00	ATG	TAA	11bp	0.410
k127_6602744_2	355	1263	1	82569_2	00	ATG	TAA	11bp	0.459
k127_6602744_3	1579	2472	1	82569_3	00	ATG	AAAAA	5bp	0.472
k127_6602841_1	3	248	1	82570_1	10	Edge	None	None	0.480
k127_6602841_2	422	961	-1	82570_2	00	ATG	None	None	0.528
k127_6602841_3	1192	2085	1	82570_3	00	ATG	None	None	0.588
k127_6602841_4	2212	2661	-1	82570_4	00	ATG	AAAA	14bp	0.442
k127_6602841_5	2755	2883	1	82570_5	00	ATG	None	None	0.473
k127_6602841_6	3157	4164	1	82570_6	00	ATG	AACAA	14bp	0.485
k127_6602841_7	4424	4930	1	82570_7	00	ATG	None	None	0.533
k127_6602841_8	4989	5291	1	82570_8	00	ATG	AAA	13bp	0.518
k127_6602841_9	5592	6512	-1	82570_9	00	ATG	None	None	0.365
k127_6602891_1	1	1164	1	82571_1	10	Edge	None	None	0.478
k127_6602987_1	2	1162	1	82572_1	11	Edge	None	None	0.668
k127_6602991_1	112	2487	1	82573_1	00	ATG	None	None	0.160
k127_6603002_1	1	999	1	82574_1	10	Edge	None	None	0.514
k127_6603158_1	1	438	-1	82575_1	10	ATG	AACAA	12bp	0.473
k127_6603158_2	901	1680	-1	82575_2	00	ATG	None	None	0.429
k127_6603232_1	408	647	-1	82576_1	00	ATG	GGAGG	5-10bp	0.396
k127_6603232_2	683	1747	-1	82576_2	01	Edge	None	None	0.437
k127_6603250_1	3	683	-1	82577_1	10	ATG	AGGAGG	5-10bp	0.675
k127_6603250_2	839	1189	-1	82577_2	01	Edge	None	None	0.684
k127_6603262_1	2	289	-1	82578_1	10	ATG	None	None	0.427
k127_6603262_2	292	525	-1	82578_2	00	ATG	AGGAG	5-10bp	0.342
k127_6603262_3	626	1117	-1	82578_3	00	ATG	None	None	0.352
k127_6603334_1	3	3161	1	82579_1	10	Edge	None	None	0.485
k127_6603355_1	2	871	-1	82580_1	10	ATG	3Base/5BMM	13-15bp	0.398
k127_6603355_2	934	2706	-1	82580_2	00	ATG	AGGAG	5-10bp	0.415
k127_6603355_3	2693	3985	-1	82580_3	01	Edge	None	None	0.403
k127_6603392_1	1	288	-1	82581_1	10	TTG	GGAG/GAGG	5-10bp	0.403
k127_6603392_2	481	1443	1	82581_2	00	ATG	AGGAG/GGAGG	11-12bp	0.387
k127_6603477_1	1	126	-1	82582_1	10	ATG	TAA	5bp	0.540
k127_6603477_2	188	1426	-1	82582_2	00	ATG	None	None	0.496
k127_6603477_3	1533	1775	-1	82582_3	01	Edge	None	None	0.564
k127_6603811_1	2	1165	1	82583_1	10	Edge	None	None	0.497
k127_6603811_2	1162	1749	-1	82583_2	01	Edge	None	None	0.548
k127_6603888_1	2	100	1	82584_1	10	Edge	None	None	0.444
k127_6603888_2	343	1497	1	82584_2	00	TTG	AGxAGG/AGGxGG	11-12bp	0.406
k127_6603888_3	1832	2056	1	82584_3	01	ATG	AGGAG	5-10bp	0.356
k127_6603935_1	1	1695	1	82585_1	11	Edge	None	None	0.212
k127_6604045_1	2	748	1	82586_1	10	Edge	None	None	0.553
k127_6604045_2	827	1006	1	82586_2	01	ATG	AGGAG	5-10bp	0.422
k127_6604195_1	2	655	-1	82587_1	10	ATG	AGGAGG	5-10bp	0.390
k127_6604195_2	674	2893	-1	82587_2	00	ATG	AGGAGG	5-10bp	0.394
k127_6604195_3	2978	3700	-1	82587_3	00	ATG	AGGAGG	5-10bp	0.333
k127_6604195_4	3845	4414	-1	82587_4	01	Edge	None	None	0.411
k127_6604265_1	2	364	-1	82588_1	10	ATG	GGA/GAG/AGG	5-10bp	0.237
k127_6604265_2	364	1212	-1	82588_2	01	Edge	None	None	0.247
k127_6604282_1	2	688	1	82589_1	10	Edge	None	None	0.384
k127_6604282_2	701	1156	1	82589_2	00	ATG	GGAG/GAGG	5-10bp	0.401
k127_6604282_3	1143	2507	1	82589_3	00	TTG	GGAGG	5-10bp	0.411
k127_6604282_4	2688	2999	1	82589_4	00	ATG	GGAGG	5-10bp	0.474
k127_6604282_5	3184	3432	1	82589_5	01	ATG	GGAG/GAGG	5-10bp	0.514
k127_6604398_1	1	480	-1	82590_1	10	ATG	None	None	0.498
k127_6604398_2	862	3840	-1	82590_2	00	ATG	AAAA	15bp	0.464
k127_6604398_3	3892	4047	1	82590_3	00	ATG	None	None	0.269
k127_6604398_4	4060	6384	-1	82590_4	00	ATG	None	None	0.461
k127_6604398_5	6610	8169	-1	82590_5	00	ATG	AAAA	15bp	0.475
k127_6604398_6	8340	8459	1	82590_6	00	ATG	None	None	0.342
k127_6604398_7	8496	11012	-1	82590_7	00	ATG	AATAA	15bp	0.479
k127_6604398_8	11091	11282	1	82590_8	00	ATG	None	None	0.391
k127_6604398_9	11189	11830	-1	82590_9	01	Edge	None	None	0.433
k127_6604434_1	2	133	1	82591_1	10	Edge	None	None	0.333
k127_6604434_2	133	711	1	82591_2	00	ATG	None	None	0.340
k127_6604434_3	961	1401	1	82591_3	01	ATG	AGGAG	5-10bp	0.395
k127_6604443_1	1	2625	1	82592_1	10	Edge	None	None	0.348
k127_6604443_2	2622	3149	1	82592_2	00	ATG	GGAG/GAGG	5-10bp	0.311
k127_6604443_3	3161	4171	1	82592_3	00	ATG	AGGAG	5-10bp	0.337
k127_6604443_4	4184	4603	1	82592_4	00	ATG	AGGAG	5-10bp	0.293
k127_6604443_5	4608	6071	1	82592_5	00	ATG	AGGAG	5-10bp	0.346
k127_6604443_6	6064	6489	1	82592_6	00	ATG	AGGAG	5-10bp	0.312
k127_6604443_7	6495	6917	1	82592_7	01	ATG	GGA/GAG/AGG	5-10bp	0.383
k127_6604483_1	3	1112	-1	82593_1	11	Edge	None	None	0.379
k127_6604510_1	2	2758	-1	82594_1	11	Edge	None	None	0.291
k127_6604628_1	1	726	1	82595_1	10	Edge	None	None	0.212
k127_6604628_2	742	1008	-1	82595_2	01	Edge	None	None	0.386
k127_6604744_1	446	865	-1	82596_1	00	ATG	GGA/GAG/AGG	5-10bp	0.450
k127_6604744_2	868	1152	-1	82596_2	00	ATG	None	None	0.425
k127_6604780_1	3	4718	1	82597_1	11	Edge	None	None	0.349
k127_6604821_1	2	130	1	82598_1	10	Edge	None	None	0.349
k127_6604821_2	144	857	1	82598_2	00	ATG	GGAG/GAGG	5-10bp	0.329
k127_6604821_3	954	1019	1	82598_3	01	ATG	GGAG/GAGG	5-10bp	0.303
k127_6605164_1	2	754	-1	82599_1	10	ATG	TAAA	8bp	0.344
k127_6605164_2	764	1102	-1	82599_2	01	Edge	None	None	0.472
k127_6605206_1	1	1050	1	82600_1	10	Edge	None	None	0.297
k127_6605206_2	1095	1244	1	82600_2	01	ATG	None	None	0.327
k127_6605212_1	2	598	-1	82601_1	10	ATG	None	None	0.347
k127_6605212_2	675	1088	1	82601_2	00	ATG	GGAG/GAGG	5-10bp	0.319
k127_6605212_3	1120	1554	1	82601_3	00	ATG	None	None	0.326
k127_6605212_4	1598	1819	-1	82601_4	00	ATG	AGGA	5-10bp	0.369
k127_6605212_5	1894	3120	-1	82601_5	01	Edge	None	None	0.313
k127_6605228_1	2	226	-1	82602_1	10	ATG	AGGAG	5-10bp	0.373
k127_6605228_2	361	807	-1	82602_2	00	ATG	GGAG/GAGG	5-10bp	0.353
k127_6605228_3	928	1323	-1	82602_3	01	Edge	None	None	0.260
k127_6605496_1	3	962	-1	82603_1	10	ATG	GGAGG	5-10bp	0.340
k127_6605496_2	987	2159	-1	82603_2	00	ATG	GGAGG	5-10bp	0.229
k127_6605498_1	1	498	1	82604_1	10	Edge	None	None	0.580
k127_6605498_2	520	675	1	82604_2	00	ATG	GGAG/GAGG	5-10bp	0.455
k127_6605498_3	815	1507	-1	82604_3	00	ATG	None	None	0.390
k127_6605498_4	1511	1801	-1	82604_4	01	Edge	None	None	0.392
k127_6605533_1	33	704	-1	82605_1	00	ATG	AGGA/GGAG/GAGG	11-12bp	0.263
k127_6605533_2	878	1168	-1	82605_2	00	ATG	AGGAG	5-10bp	0.237
k127_6605533_3	1736	1906	-1	82605_3	01	Edge	None	None	0.228
k127_6605542_1	1	579	-1	82606_1	10	ATG	None	None	0.532
k127_6605542_2	699	1013	-1	82606_2	01	Edge	None	None	0.556
k127_6605573_1	2	307	-1	82607_1	10	ATG	TAA	11bp	0.428
k127_6605573_2	322	1356	-1	82607_2	00	ATG	TAA	6bp	0.458
k127_6605573_3	1358	3913	-1	82607_3	00	ATG	TAA	10bp	0.437
k127_6605573_4	4014	4157	-1	82607_4	01	Edge	None	None	0.465
k127_6605635_1	3	245	1	82608_1	10	Edge	None	None	0.514
k127_6605635_2	394	588	1	82608_2	00	ATG	AGGAG	5-10bp	0.467
k127_6605635_3	689	1360	-1	82608_3	01	Edge	None	None	0.552
k127_6605732_1	2	673	-1	82609_1	10	ATG	None	None	0.525
k127_6605732_2	673	1491	-1	82609_2	00	ATG	GGA/GAG/AGG	5-10bp	0.534
k127_6605732_3	1493	1675	-1	82609_3	00	ATG	AGGA	5-10bp	0.530
k127_6605732_4	1729	2613	-1	82609_4	00	ATG	GGA/GAG/AGG	5-10bp	0.530
k127_6605732_5	2700	2933	1	82609_5	01	ATG	None	None	0.513
k127_6605806_1	2	685	1	82610_1	10	Edge	None	None	0.553
k127_6605806_2	682	1161	1	82610_2	01	ATG	AGGAGG	5-10bp	0.544
k127_6605979_1	139	1029	1	82611_1	01	ATG	None	None	0.268
k127_6606013_1	667	1134	-1	82612_1	00	ATG	None	None	0.474
k127_6606013_2	1193	3139	-1	82612_2	00	ATG	GGA/GAG/AGG	5-10bp	0.457
k127_6606013_3	3242	3997	-1	82612_3	00	ATG	GGAGG	5-10bp	0.463
k127_6606013_4	4001	5242	-1	82612_4	01	Edge	None	None	0.488
k127_6606034_1	2	2515	1	82613_1	10	Edge	None	None	0.268
k127_6606034_2	2660	2779	1	82613_2	01	ATG	None	None	0.142
k127_6606060_1	95	640	1	82614_1	00	ATG	GGAG/GAGG	5-10bp	0.392
k127_6606197_1	125	2602	1	82615_1	01	ATG	None	None	0.235
k127_6606205_1	2	793	1	82616_1	10	Edge	None	None	0.533
k127_6606205_2	1089	1439	-1	82616_2	01	Edge	None	None	0.513
k127_6606211_1	3	1136	1	82617_1	11	Edge	None	None	0.219
k127_6606242_1	3	1943	-1	82618_1	10	ATG	None	None	0.592
k127_6606398_1	3	284	1	82619_1	10	Edge	None	None	0.330
k127_6606398_2	297	992	-1	82619_2	00	GTG	GGAG/GAGG	5-10bp	0.375
k127_6606398_3	1151	2368	1	82619_3	00	ATG	None	None	0.318
k127_6606398_4	2445	3089	-1	82619_4	01	Edge	None	None	0.374
k127_6606439_1	2	1093	1	82620_1	11	Edge	None	None	0.359
k127_6606531_1	2	1435	-1	82621_1	11	Edge	None	None	0.416
k127_6606590_1	20	1642	1	82622_1	00	ATG	None	None	0.249
k127_6606888_1	1	1080	-1	82623_1	10	ATG	None	None	0.634
k127_6606940_1	1	603	-1	82624_1	10	ATG	None	None	0.425
k127_6606940_2	614	1027	-1	82624_2	01	Edge	None	None	0.469
k127_6607036_1	3	263	-1	82625_1	10	ATG	None	None	0.525
k127_6607036_2	517	1689	1	82625_2	00	ATG	TAA	11bp	0.515
k127_6607036_3	2192	3688	1	82625_3	01	ATG	AATAA	10bp	0.463
k127_6607124_1	3	188	-1	82626_1	10	ATG	None	None	0.237
k127_6607124_2	257	607	-1	82626_2	00	ATG	AGGAG	5-10bp	0.268
k127_6607124_3	1019	1294	-1	82626_3	00	ATG	GGAGG	5-10bp	0.297
k127_6607124_4	1309	1437	-1	82626_4	01	Edge	None	None	0.349
k127_6607151_1	3	1136	-1	82627_1	10	ATG	None	None	0.571
k127_6607151_2	1330	1677	1	82627_2	00	ATG	None	None	0.532
k127_6607151_3	1753	5733	-1	82627_3	00	ATG	None	None	0.597
k127_6607151_4	5995	7272	-1	82627_4	00	ATG	None	None	0.577
k127_6607151_5	7421	7840	-1	82627_5	01	Edge	None	None	0.562
k127_6607160_1	1	1221	-1	82628_1	10	ATG	GGAG/GAGG	5-10bp	0.260
k127_6607160_2	1366	1926	1	82628_2	00	ATG	GGAGG	5-10bp	0.223
k127_6607160_3	1955	2383	-1	82628_3	00	ATG	GGAG/GAGG	5-10bp	0.291
k127_6607160_4	2497	2922	-1	82628_4	00	ATG	GGAGG	5-10bp	0.340
k127_6607160_5	2879	2983	-1	82628_5	01	Edge	None	None	0.362
k127_6607167_1	93	1199	1	82629_1	00	ATG	TAA	12bp	0.343
k127_6607167_2	1232	1555	1	82629_2	00	ATG	AATAA	5bp	0.364
k127_6607209_1	292	897	-1	82630_1	00	ATG	TAA	3bp	0.236
k127_6607209_2	851	1129	-1	82630_2	00	ATG	None	None	0.229
k127_6607209_3	1110	1202	-1	82630_3	00	ATG	TAA	4bp	0.269
k127_6607268_1	2	226	1	82631_1	10	Edge	None	None	0.342
k127_6607268_2	498	1070	1	82631_2	01	ATG	AGGAG	5-10bp	0.347
k127_6607299_1	2	157	1	82632_1	10	Edge	None	None	0.353
k127_6607299_2	196	558	-1	82632_2	00	ATG	AATAA	7bp	0.386
k127_6607299_3	738	1235	-1	82632_3	00	GTG	TAA	7bp	0.384
k127_6607299_4	1309	1407	-1	82632_4	01	Edge	None	None	0.354
k127_6607346_1	3	542	1	82633_1	10	Edge	None	None	0.644
k127_6607346_2	701	1090	1	82633_2	01	ATG	None	None	0.523
k127_6607439_1	52	384	1	82634_1	00	ATG	AATAA	14bp	0.336
k127_6607439_2	787	933	1	82634_2	00	ATG	AATAA	14bp	0.435
k127_6607439_3	933	1139	1	82634_3	00	ATG	None	None	0.338
k127_6607439_4	1169	1429	1	82634_4	00	ATG	TAA	12bp	0.299
k127_6607439_5	1668	1811	1	82634_5	00	ATG	AATAA	14bp	0.292
k127_6607566_1	3	242	1	82635_1	10	Edge	None	None	0.221
k127_6607566_2	1575	1688	1	82635_2	01	ATG	None	None	0.167
k127_6607636_1	577	1182	1	82636_1	00	GTG	GGAGG	3-4bp	0.323
k127_6607636_2	1270	1956	1	82636_2	01	ATG	GGAG/GAGG	5-10bp	0.345
k127_6607707_1	303	1361	-1	82637_1	00	ATG	GGAGG	5-10bp	0.560
k127_6607707_2	1529	2356	1	82637_2	01	ATG	AGGAG	5-10bp	0.536
k127_6607811_1	39	2285	-1	82638_1	00	TTG	GGA/GAG/AGG	5-10bp	0.372
k127_6607811_2	2432	2779	-1	82638_2	00	ATG	AGGAG	5-10bp	0.322
k127_6607811_3	3007	3474	1	82638_3	00	ATG	AGGAG	3-4bp	0.329
k127_6607811_4	3499	4620	1	82638_4	00	ATG	AGGAG	5-10bp	0.374
k127_6607811_5	4720	5556	1	82638_5	00	ATG	None	None	0.351
k127_6607811_6	5733	6185	1	82638_6	00	ATG	AGGAG	5-10bp	0.351
k127_6607811_7	6340	7086	1	82638_7	01	ATG	GGAG/GAGG	5-10bp	0.299
k127_6607869_1	95	697	-1	82639_1	00	ATG	GGAG/GAGG	5-10bp	0.365
k127_6607869_2	991	1095	1	82639_2	01	ATG	GGA/GAG/AGG	5-10bp	0.448
k127_6607901_1	1	93	1	82640_1	10	Edge	None	None	0.484
k127_6607901_2	124	384	1	82640_2	00	ATG	AGGAGG	5-10bp	0.479
k127_6607901_3	443	1351	1	82640_3	01	ATG	GGAG/GAGG	5-10bp	0.576
k127_6607995_1	58	789	-1	82641_1	00	ATG	GGxGG	5-10bp	0.480
k127_6607995_2	833	2083	-1	82641_2	01	Edge	None	None	0.448
k127_6608199_1	1	1920	-1	82642_1	10	ATG	AGGAGG	5-10bp	0.496
k127_6608345_1	2	601	1	82643_1	10	Edge	None	None	0.517
k127_6608345_2	633	1352	1	82643_2	01	GTG	4Base/6BMM	13-15bp	0.540
k127_6608346_1	1	1401	1	82644_1	10	Edge	None	None	0.423
k127_6608346_2	1469	2392	1	82644_2	01	ATG	GGAG/GAGG	5-10bp	0.413
k127_6608355_1	31	150	1	82645_1	00	ATG	None	None	0.525
k127_6608355_2	248	478	-1	82645_2	00	ATG	None	None	0.545
k127_6608355_3	516	5150	-1	82645_3	01	Edge	None	None	0.602
k127_6608480_1	1	327	-1	82646_1	10	ATG	GGAG/GAGG	5-10bp	0.419
k127_6608480_2	1395	1706	1	82646_2	01	ATG	AGGA	5-10bp	0.340
k127_6608484_1	63	536	-1	82647_1	00	GTG	AAAAA	11bp	0.462
k127_6608484_2	611	1117	1	82647_2	00	ATG	AAA	11bp	0.511
k127_6608501_1	3	1004	1	82648_1	11	Edge	None	None	0.426
k127_6608521_1	2	124	-1	82649_1	10	ATG	TAAA	11bp	0.488
k127_6608521_2	141	1109	-1	82649_2	00	ATG	None	None	0.446
k127_6608521_3	1090	2052	-1	82649_3	00	TTG	TAAA	14bp	0.472
k127_6608521_4	2170	2895	1	82649_4	00	ATG	AAAA	11bp	0.482
k127_6608521_5	2892	3227	-1	82649_5	01	Edge	None	None	0.473
k127_6608577_1	1	279	-1	82650_1	10	ATG	None	None	0.573
k127_6608577_2	533	1411	-1	82650_2	00	ATG	None	None	0.537
k127_6608577_3	1454	2242	-1	82650_3	00	ATG	None	None	0.545
k127_6608577_4	2438	2809	1	82650_4	00	ATG	None	None	0.519
k127_6608577_5	3053	3289	1	82650_5	00	ATG	None	None	0.540
k127_6608577_6	3390	5318	1	82650_6	01	ATG	None	None	0.567
k127_6608660_1	3	155	-1	82651_1	10	ATG	None	None	0.281
k127_6608660_2	537	719	1	82651_2	00	ATG	None	None	0.361
k127_6608660_3	762	1106	1	82651_3	00	ATG	GGA/GAG/AGG	5-10bp	0.380
k127_6608660_4	1045	1125	1	82651_4	01	ATG	AGGAG	5-10bp	0.309
k127_6608773_1	2	1027	-1	82652_1	11	Edge	None	None	0.201
k127_6608820_1	1	105	1	82653_1	10	Edge	None	None	0.352
k127_6608820_2	148	366	1	82653_2	00	ATG	None	None	0.215
k127_6608820_3	516	701	1	82653_3	00	ATG	None	None	0.349
k127_6608820_4	1056	1334	1	82653_4	01	ATG	GGA/GAG/AGG	5-10bp	0.358
k127_6608841_1	1	1005	-1	82654_1	11	Edge	None	None	0.197
k127_6608899_1	1	237	1	82655_1	10	Edge	None	None	0.414
k127_6608899_2	313	1197	1	82655_2	00	ATG	GGAG/GAGG	5-10bp	0.350
k127_6608899_3	1205	1522	1	82655_3	01	ATG	None	None	0.371
k127_6608991_1	3	1289	-1	82656_1	00	ATG	GGAGG	5-10bp	0.312
k127_6608991_2	1283	1963	-1	82656_2	00	ATG	GGAGG	5-10bp	0.261
k127_6608991_3	1975	2307	-1	82656_3	01	Edge	None	None	0.285
k127_6608998_1	2	640	-1	82657_1	10	ATG	GGAG/GAGG	5-10bp	0.462
k127_6608998_2	810	1967	1	82657_2	00	ATG	AGGAG	5-10bp	0.461
k127_6608998_3	2008	3441	1	82657_3	00	ATG	AGGAG	5-10bp	0.464
k127_6609185_1	3	947	1	82658_1	10	Edge	None	None	0.624
k127_6609185_2	1178	2542	1	82658_2	01	GTG	None	None	0.576
k127_6609315_1	3	497	-1	82659_1	10	ATG	AGGAGG	5-10bp	0.313
k127_6609315_2	497	1105	-1	82659_2	01	Edge	None	None	0.319
k127_6609383_1	2	1120	-1	82660_1	11	Edge	None	None	0.476
k127_6609385_1	151	1104	1	82661_1	01	ATG	None	None	0.188
k127_6609414_1	415	693	1	82662_1	00	ATG	AGGAGG	5-10bp	0.545
k127_6609414_2	777	983	-1	82662_2	00	ATG	AGGAG	5-10bp	0.507
k127_6609414_3	1057	1170	-1	82662_3	01	Edge	None	None	0.614
k127_6609425_1	1	273	1	82663_1	10	Edge	None	None	0.582
k127_6609425_2	409	1065	-1	82663_2	01	Edge	None	None	0.533
k127_6609428_1	811	1764	1	82664_1	00	GTG	AGGAGG	5-10bp	0.427
k127_6609428_2	1822	2223	1	82664_2	00	TTG	AGxAGG/AGGxGG	5-10bp	0.600
k127_6609657_1	3	92	1	82665_1	10	Edge	None	None	0.444
k127_6609657_2	135	1319	1	82665_2	00	GTG	GGAG/GAGG	5-10bp	0.424
k127_6609657_3	1316	1618	1	82665_3	01	GTG	GGAGG	5-10bp	0.439
k127_6609746_1	2	205	-1	82666_1	10	ATG	AAAA	11bp	0.397
k127_6609746_2	388	1179	-1	82666_2	00	ATG	None	None	0.348
k127_6609746_3	1741	2019	1	82666_3	00	ATG	TAA	11bp	0.326
k127_6609873_1	1	345	1	82667_1	10	Edge	None	None	0.420
k127_6609873_2	641	1090	1	82667_2	01	ATG	TAAAA	3bp	0.422
k127_6609956_1	1	321	1	82668_1	10	Edge	None	None	0.517
k127_6609956_2	397	831	1	82668_2	00	ATG	None	None	0.540
k127_6609956_3	831	1079	1	82668_3	01	ATG	None	None	0.598
k127_6609983_1	3	608	1	82669_1	10	Edge	None	None	0.182
k127_6609983_2	762	1235	-1	82669_2	01	Edge	None	None	0.209
k127_6610041_1	3	86	1	82670_1	10	Edge	None	None	0.524
k127_6610041_2	183	371	1	82670_2	00	ATG	AGGAGG	5-10bp	0.439
k127_6610041_3	368	673	1	82670_3	00	ATG	GGA/GAG/AGG	5-10bp	0.513
k127_6610041_4	678	1274	1	82670_4	01	ATG	GGAG/GAGG	5-10bp	0.538
k127_6610125_1	3	977	-1	82671_1	10	ATG	AGGA	5-10bp	0.363
k127_6610125_2	1319	1768	-1	82671_2	00	ATG	None	None	0.302
k127_6610125_3	1747	1896	-1	82671_3	01	Edge	None	None	0.333
k127_6610173_1	103	891	1	82672_1	00	ATG	None	None	0.253
k127_6610303_1	3	785	-1	82673_1	10	GTG	GGA/GAG/AGG	5-10bp	0.548
k127_6610303_2	849	1655	-1	82673_2	01	Edge	None	None	0.447
k127_6610423_1	3	62	-1	82674_1	10	GTG	GGAG/GAGG	5-10bp	0.417
k127_6610423_2	88	1671	-1	82674_2	01	Edge	None	None	0.568
k127_6610498_1	3	1337	1	82675_1	10	Edge	None	None	0.459
k127_6610509_1	3	326	1	82676_1	10	Edge	None	None	0.534
k127_6610509_2	335	1687	1	82676_2	00	ATG	None	None	0.549
k127_6610509_3	1687	3462	1	82676_3	00	ATG	None	None	0.539
k127_6610596_1	2	139	-1	82677_1	10	ATG	AATAA	4bp	0.384
k127_6610596_2	221	1126	1	82677_2	01	ATG	None	None	0.383
k127_6610688_1	2	193	1	82678_1	10	Edge	None	None	0.339
k127_6610688_2	332	763	1	82678_2	00	ATG	TAA	5bp	0.294
k127_6610688_3	841	1221	1	82678_3	01	ATG	None	None	0.375
k127_6610696_1	3	716	-1	82679_1	10	ATG	GGA/GAG/AGG	5-10bp	0.443
k127_6610696_2	725	1567	-1	82679_2	00	ATG	GGAG/GAGG	5-10bp	0.380
k127_6610696_3	1580	1876	-1	82679_3	01	Edge	None	None	0.387
k127_6610938_1	1	873	1	82680_1	10	Edge	None	None	0.162
k127_6610938_2	1027	1143	1	82680_2	00	ATG	None	None	0.197
k127_6610938_3	1297	1662	-1	82680_3	01	Edge	None	None	0.202
k127_6610972_1	1	1359	-1	82681_1	11	Edge	None	None	0.540
k127_6610992_1	2	859	1	82682_1	10	Edge	None	None	0.154
k127_6610992_2	1052	1486	1	82682_2	01	ATG	None	None	0.161
k127_6611084_1	2	136	-1	82683_1	10	ATG	None	None	0.348
k127_6611084_2	484	588	1	82683_2	00	ATG	None	None	0.286
k127_6611084_3	695	1510	1	82683_3	00	ATG	None	None	0.357
k127_6611084_4	1570	3117	-1	82683_4	00	ATG	None	None	0.393
k127_6611084_5	3267	5756	1	82683_5	00	ATG	None	None	0.391
k127_6611084_6	5949	7019	1	82683_6	00	ATG	None	None	0.331
k127_6611084_7	7054	8982	1	82683_7	00	ATG	None	None	0.386
k127_6611084_8	9375	10469	-1	82683_8	00	ATG	None	None	0.348
k127_6611136_1	198	986	-1	82684_1	00	ATG	AAAA	12bp	0.508
k127_6611136_2	1024	1641	1	82684_2	01	ATG	AAAAA	9bp	0.482
k127_6611221_1	1	1146	-1	82685_1	10	ATG	None	None	0.512
k127_6611221_2	1245	2786	-1	82685_2	00	GTG	AGxAGG/AGGxGG	5-10bp	0.532
k127_6611221_3	2779	3183	-1	82685_3	00	GTG	GGAGG	3-4bp	0.506
k127_6611319_1	2	727	1	82686_1	10	Edge	None	None	0.415
k127_6611319_2	708	1535	1	82686_2	01	GTG	AGxAGG/AGGxGG	5-10bp	0.494
k127_6611330_1	3	908	-1	82687_1	10	ATG	None	None	0.584
k127_6611330_2	1151	2137	1	82687_2	01	ATG	None	None	0.590
k127_6611477_1	127	306	1	82688_1	00	ATG	None	None	0.178
k127_6611477_2	645	1337	1	82688_2	00	ATG	None	None	0.216
k127_6611477_3	1286	1489	1	82688_3	00	ATG	None	None	0.216
k127_6611477_4	1812	1958	-1	82688_4	00	ATG	None	None	0.163
k127_6611477_5	1984	2709	1	82688_5	00	TTG	None	None	0.205
k127_6611477_6	2669	2881	1	82688_6	00	ATG	None	None	0.216
k127_6611477_7	3619	3777	1	82688_7	00	ATG	None	None	0.151
k127_6611603_1	136	324	-1	82689_1	00	ATG	TAA	11bp	0.164
k127_6611603_2	896	1114	1	82689_2	01	TTG	TAA	4bp	0.288
k127_6611655_1	2	913	1	82690_1	10	Edge	None	None	0.440
k127_6611655_2	1121	1396	1	82690_2	01	ATG	None	None	0.446
k127_6611657_1	3	665	-1	82691_1	10	ATG	AGGA	5-10bp	0.585
k127_6611657_2	669	1340	-1	82691_2	01	Edge	None	None	0.571
k127_6612004_1	3	866	1	82692_1	10	Edge	None	None	0.429
k127_6612004_2	913	1098	1	82692_2	00	ATG	TAAA	12bp	0.349
k127_6612004_3	1189	2496	1	82692_3	01	ATG	TAAA	11bp	0.456
k127_6612074_1	3	863	1	82693_1	10	Edge	None	None	0.444
k127_6612074_2	995	1141	1	82693_2	01	ATG	GGAG/GAGG	5-10bp	0.449
k127_6612192_1	3	74	-1	82694_1	10	ATG	AATAA	7bp	0.444
k127_6612192_2	82	1377	-1	82694_2	00	ATG	TAA	12bp	0.361
k127_6612192_3	1374	1556	-1	82694_3	01	Edge	None	None	0.410
k127_6612308_1	2	2185	-1	82695_1	11	Edge	None	None	0.254
k127_6612393_1	3	482	-1	82696_1	10	ATG	GGAG/GAGG	5-10bp	0.360
k127_6612393_2	483	1526	-1	82696_2	00	ATG	GGAG/GAGG	5-10bp	0.363
k127_6612393_3	1636	1803	-1	82696_3	01	Edge	None	None	0.357
k127_6612402_1	18	623	1	82697_1	00	ATG	None	None	0.320
k127_6612402_2	665	1066	-1	82697_2	00	ATG	None	None	0.318
k127_6612402_3	1563	2102	-1	82697_3	00	ATG	None	None	0.300
k127_6612402_4	2207	2395	-1	82697_4	01	Edge	None	None	0.328
k127_6612408_1	2	154	-1	82698_1	10	ATG	TAA	11bp	0.307
k127_6612408_2	208	393	-1	82698_2	00	GTG	TAAA	11bp	0.468
k127_6612408_3	412	588	-1	82698_3	00	ATG	TAAA	12bp	0.395
k127_6612408_4	588	929	-1	82698_4	00	GTG	AAAA	15bp	0.406
k127_6612408_5	895	1344	-1	82698_5	00	ATG	AAAAA	12bp	0.347
k127_6612408_6	1347	1667	-1	82698_6	01	Edge	None	None	0.442
k127_6612432_1	3	80	1	82699_1	10	Edge	None	None	0.513
k127_6612432_2	170	1144	-1	82699_2	00	ATG	None	None	0.536
k127_6612432_3	1150	1479	-1	82699_3	01	Edge	None	None	0.548
k127_6612453_1	3	497	1	82700_1	10	Edge	None	None	0.307
k127_6612453_2	490	768	1	82700_2	00	ATG	AGGAG	5-10bp	0.312
k127_6612453_3	765	1034	1	82700_3	00	ATG	GGAG/GAGG	5-10bp	0.315
k127_6612453_4	1045	1359	1	82700_4	00	ATG	GGAG/GAGG	5-10bp	0.270
k127_6612453_5	1514	1633	-1	82700_5	01	Edge	None	None	0.325
k127_6612521_1	149	1309	1	82701_1	00	ATG	TAAA	11bp	0.452
k127_6612521_2	1646	1753	1	82701_2	01	ATG	AATAA	10bp	0.463
k127_6612551_1	2	631	-1	82702_1	10	ATG	None	None	0.579
k127_6612551_2	754	1137	1	82702_2	00	ATG	None	None	0.560
k127_6612551_3	1226	1504	1	82702_3	01	ATG	None	None	0.584
k127_6612654_1	172	816	1	82703_1	00	ATG	AGGAG	5-10bp	0.256
k127_6612654_2	987	1550	1	82703_2	01	ATG	AGGA	5-10bp	0.277
k127_6612704_1	2	364	-1	82704_1	10	ATG	None	None	0.165
k127_6612704_2	666	950	1	82704_2	00	ATG	None	None	0.221
k127_6612726_1	2	1339	-1	82705_1	10	ATG	None	None	0.264
k127_6612787_1	1	72	-1	82706_1	10	TTG	GGAG/GAGG	5-10bp	0.486
k127_6612787_2	69	1904	-1	82706_2	00	ATG	GGAG/GAGG	5-10bp	0.487
k127_6612787_3	1901	2437	-1	82706_3	00	GTG	GGAG/GAGG	5-10bp	0.425
k127_6612787_4	2424	2957	-1	82706_4	00	TTG	AGGA/GGAG/GAGG	11-12bp	0.507
k127_6612787_5	2954	3571	-1	82706_5	00	ATG	AGGAGG	5-10bp	0.494
k127_6612787_6	3585	4241	-1	82706_6	00	ATG	GGAGG	5-10bp	0.498
k127_6612787_7	4234	4443	-1	82706_7	00	ATG	GGAGG	5-10bp	0.462
k127_6612787_8	4424	4705	-1	82706_8	00	ATG	AGGAGG	5-10bp	0.468
k127_6612787_9	4792	5598	-1	82706_9	00	ATG	GGA/GAG/AGG	5-10bp	0.465
k127_6612787_10	5719	6213	-1	82706_10	00	ATG	GGAG/GAGG	5-10bp	0.465
k127_6612787_11	6233	6394	-1	82706_11	01	Edge	None	None	0.506
k127_6612830_1	1	786	1	82707_1	10	Edge	None	None	0.514
k127_6612830_2	921	1598	1	82707_2	01	ATG	None	None	0.507
k127_6612851_1	2	124	1	82708_1	10	Edge	None	None	0.439
k127_6612851_2	124	753	1	82708_2	00	ATG	AGGAGG	5-10bp	0.332
k127_6612851_3	853	1350	1	82708_3	00	ATG	None	None	0.369
k127_6612851_4	1351	1539	1	82708_4	00	ATG	GGA/GAG/AGG	5-10bp	0.381
k127_6612851_5	1666	1935	1	82708_5	00	ATG	GGAG/GAGG	5-10bp	0.374
k127_6612851_6	1948	2349	1	82708_6	00	ATG	GGA/GAG/AGG	5-10bp	0.391
k127_6612851_7	2291	2692	-1	82708_7	01	Edge	None	None	0.423
k127_6612932_1	1	1308	-1	82709_1	11	Edge	None	None	0.390
k127_6612960_1	1	1023	-1	82710_1	10	ATG	None	None	0.594
k127_6612960_2	1016	2437	-1	82710_2	01	Edge	None	None	0.627
k127_6613062_1	2	1396	-1	82711_1	11	Edge	None	None	0.480
k127_6613099_1	3	449	1	82712_1	10	Edge	None	None	0.548
k127_6613099_2	455	892	1	82712_2	00	ATG	None	None	0.500
k127_6613099_3	903	1808	1	82712_3	01	ATG	None	None	0.567
k127_6613123_1	1	579	-1	82713_1	10	ATG	None	None	0.582
k127_6613123_2	686	1234	1	82713_2	01	ATG	None	None	0.528
k127_6613188_1	3	449	-1	82714_1	10	ATG	GGA/GAG/AGG	5-10bp	0.226
k127_6613188_2	546	1328	1	82714_2	00	ATG	GGAG/GAGG	5-10bp	0.231
k127_6613188_3	1368	2189	-1	82714_3	01	Edge	None	None	0.305
k127_6613417_1	2	445	-1	82715_1	10	ATG	None	None	0.414
k127_6613417_2	452	1108	-1	82715_2	01	Edge	None	None	0.486
k127_6613505_1	744	1013	-1	82716_1	01	Edge	None	None	0.248
k127_6613580_1	1	1026	-1	82717_1	11	Edge	None	None	0.525
k127_6613725_1	110	724	1	82718_1	00	ATG	AGGAG	5-10bp	0.385
k127_6613725_2	880	1017	-1	82718_2	01	Edge	None	None	0.572
k127_6613774_1	1	363	1	82719_1	10	Edge	None	None	0.667
k127_6613774_2	389	1219	1	82719_2	01	ATG	GGA/GAG/AGG	5-10bp	0.650
k127_6613827_1	3	743	1	82720_1	10	Edge	None	None	0.300
k127_6613827_2	774	1502	1	82720_2	00	ATG	AGGA	5-10bp	0.326
k127_6613879_1	9	1277	-1	82721_1	00	ATG	None	None	0.317
k127_6614046_1	1	654	1	82722_1	10	Edge	None	None	0.564
k127_6614046_2	1110	1280	1	82722_2	00	ATG	AGGA	5-10bp	0.602
k127_6614046_3	1368	1853	1	82722_3	01	ATG	None	None	0.619
k127_6614061_1	308	1387	1	82723_1	00	ATG	None	None	0.174
k127_6614061_2	1381	1485	-1	82723_2	01	Edge	None	None	0.219
k127_6614152_1	61	1176	1	82724_1	01	ATG	AGGA/GGAG/GAGG	11-12bp	0.349
k127_6614204_1	2	688	-1	82725_1	10	ATG	None	None	0.576
k127_6614204_2	713	2284	-1	82725_2	01	Edge	None	None	0.546
k127_6614286_1	1	318	1	82726_1	10	Edge	None	None	0.292
k127_6614286_2	370	900	-1	82726_2	00	ATG	AGGAG	5-10bp	0.318
k127_6614286_3	1025	1255	1	82726_3	01	ATG	None	None	0.316
k127_6614416_1	3	335	1	82727_1	10	Edge	None	None	0.429
k127_6614416_2	332	1078	1	82727_2	00	TTG	AGGAG	5-10bp	0.391
k127_6614416_3	1085	1216	1	82727_3	01	TTG	3Base/5BMM	13-15bp	0.439
k127_6614500_1	2	121	1	82728_1	10	Edge	None	None	0.125
k127_6614500_2	397	1164	-1	82728_2	00	ATG	GGA/GAG/AGG	5-10bp	0.210
k127_6614674_1	3	257	1	82729_1	10	Edge	None	None	0.576
k127_6614674_2	371	649	1	82729_2	00	ATG	TAAAAA	9bp	0.384
k127_6614674_3	713	943	1	82729_3	00	ATG	TAAAAA	8bp	0.381
k127_6614674_4	972	1223	1	82729_4	00	ATG	TAA	5bp	0.302
k127_6614925_1	1	1050	-1	82730_1	11	Edge	None	None	0.569
k127_6614943_1	2	151	1	82731_1	10	Edge	None	None	0.433
k127_6614943_2	435	1706	1	82731_2	01	ATG	None	None	0.383
k127_6614954_1	1	390	1	82732_1	10	Edge	None	None	0.290
k127_6614954_2	427	969	1	82732_2	00	ATG	TAA	11bp	0.346
k127_6614954_3	997	1107	1	82732_3	01	ATG	TAAA	15bp	0.351
k127_6614992_1	3	746	1	82733_1	10	Edge	None	None	0.371
k127_6614992_2	743	2131	1	82733_2	00	ATG	AGxAG	3-4bp	0.382
k127_6614992_3	2131	3435	1	82733_3	00	ATG	None	None	0.362
k127_6614992_4	3530	5344	1	82733_4	00	ATG	None	None	0.326
k127_6614992_5	5341	5544	-1	82733_5	00	ATG	AGGAG	5-10bp	0.324
k127_6614992_6	5700	5894	1	82733_6	00	ATG	AGGAG	5-10bp	0.287
k127_6614992_7	5887	6519	1	82733_7	00	ATG	None	None	0.305
k127_6614992_8	6574	6720	1	82733_8	00	ATG	GGA/GAG/AGG	5-10bp	0.327
k127_6614992_9	6803	7648	1	82733_9	01	ATG	AGGA	5-10bp	0.349
k127_6615022_1	2	1066	1	82734_1	10	Edge	None	None	0.445
k127_6615022_2	1041	1244	1	82734_2	00	ATG	None	None	0.490
k127_6615190_1	3	1211	1	82735_1	11	Edge	None	None	0.530
k127_6615249_1	1	171	-1	82736_1	10	ATG	GGA/GAG/AGG	5-10bp	0.257
k127_6615249_2	292	519	-1	82736_2	00	ATG	AGGA	5-10bp	0.241
k127_6615249_3	538	1023	-1	82736_3	00	ATG	AGGAG	5-10bp	0.274
k127_6615249_4	1024	1644	-1	82736_4	01	Edge	None	None	0.272
k127_6615417_1	2	229	-1	82737_1	10	ATG	AGGAG	5-10bp	0.276
k127_6615417_2	226	1143	-1	82737_2	01	Edge	None	None	0.286
k127_6615778_1	1	354	1	82738_1	10	Edge	None	None	0.472
k127_6615778_2	363	2117	1	82738_2	00	ATG	TAAA	15bp	0.492
k127_6615778_3	2172	2639	1	82738_3	00	ATG	TAAA	11bp	0.498
k127_6615778_4	2660	3529	1	82738_4	00	ATG	TAA	12bp	0.522
k127_6615778_5	3566	3766	1	82738_5	01	ATG	None	None	0.478
k127_6615817_1	1	1719	1	82739_1	11	Edge	None	None	0.488
k127_6616016_1	62	865	1	82740_1	00	ATG	None	None	0.382
k127_6616048_1	313	639	-1	82741_1	00	ATG	TATAA	12bp	0.349
k127_6616048_2	720	1154	-1	82741_2	00	ATG	TAA	12bp	0.354
k127_6616048_3	1729	2271	-1	82741_3	00	ATG	AAAA	4bp	0.322
k127_6616048_4	2253	3200	-1	82741_4	00	ATG	None	None	0.360
k127_6616048_5	3450	3854	-1	82741_5	00	GTG	AAAAAA	12bp	0.304
k127_6616048_6	3902	4777	-1	82741_6	01	Edge	None	None	0.385
k127_6616066_1	3	551	-1	82742_1	10	ATG	AGGA	5-10bp	0.403
k127_6616287_1	76	1020	1	82743_1	01	ATG	GGAGG	5-10bp	0.508
k127_6616323_1	77	1138	1	82744_1	01	TTG	GGA/GAG/AGG	5-10bp	0.381
k127_6616349_1	53	508	1	82745_1	00	ATG	GGAG/GAGG	5-10bp	0.340
k127_6616349_2	513	1280	1	82745_2	00	ATG	AGGAG	5-10bp	0.379
k127_6616349_3	1317	2696	1	82745_3	00	ATG	AGGAGG	5-10bp	0.384
k127_6616349_4	2773	3156	1	82745_4	01	ATG	AGGAGG	5-10bp	0.396
k127_6616352_1	1	285	-1	82746_1	10	ATG	None	None	0.540
k127_6616352_2	282	1124	-1	82746_2	01	Edge	None	None	0.563
k127_6616381_1	1	345	1	82747_1	10	Edge	None	None	0.470
k127_6616381_2	349	1455	1	82747_2	00	ATG	TAAA	15bp	0.487
k127_6616381_3	1474	1854	1	82747_3	00	ATG	TAAA	12bp	0.483
k127_6616381_4	1863	3179	1	82747_4	00	ATG	AATAA	8bp	0.520
k127_6616381_5	3176	3508	1	82747_5	01	ATG	TAAA	12bp	0.505
k127_6616410_1	2	499	-1	82748_1	10	ATG	GGA/GAG/AGG	5-10bp	0.546
k127_6616410_2	550	1086	-1	82748_2	00	ATG	AGGAG	5-10bp	0.577
k127_6616410_3	1088	1249	-1	82748_3	01	Edge	None	None	0.556
k127_6616475_1	3	1277	1	82749_1	10	Edge	None	None	0.260
k127_6616475_2	1604	1786	-1	82749_2	01	Edge	None	None	0.290
k127_6616610_1	1	393	1	82750_1	10	Edge	None	None	0.463
k127_6616610_2	353	553	1	82750_2	00	ATG	TAAAAA	11bp	0.393
k127_6616610_3	563	1141	1	82750_3	00	ATG	TAAA	12bp	0.444
k127_6616610_4	1147	1722	1	82750_4	00	ATG	TAAA	14bp	0.411
k127_6616610_5	1715	2113	1	82750_5	00	ATG	TAA	15bp	0.373
k127_6616610_6	2117	2638	1	82750_6	00	ATG	TAA	3bp	0.377
k127_6616610_7	2652	2780	1	82750_7	01	ATG	TAAA	12bp	0.519
k127_6616921_1	36	1388	1	82751_1	00	ATG	GGA/GAG/AGG	5-10bp	0.399
k127_6616921_2	1614	1763	1	82751_2	00	ATG	AGGAGG	3-4bp	0.273
k127_6616921_3	1768	1920	1	82751_3	00	ATG	GGAG/GAGG	5-10bp	0.235
k127_6616921_4	1932	3029	1	82751_4	00	ATG	GGAG/GAGG	5-10bp	0.365
k127_6616921_5	3072	3722	1	82751_5	00	ATG	GGAG/GAGG	5-10bp	0.370
k127_6616921_6	3731	4672	1	82751_6	00	GTG	GGAG/GAGG	5-10bp	0.357
k127_6616921_7	4686	4982	-1	82751_7	01	Edge	None	None	0.347
k127_6616977_1	50	988	-1	82752_1	00	ATG	AGGAG	5-10bp	0.569
k127_6616977_2	1470	1613	1	82752_2	01	TTG	GGAG/GAGG	5-10bp	0.493
k127_6617100_1	216	899	1	82753_1	00	ATG	AATAA	8bp	0.415
k127_6617100_2	915	1814	1	82753_2	00	ATG	AAA	3bp	0.376
k127_6617186_1	1	846	-1	82754_1	10	ATG	GGA/GAG/AGG	5-10bp	0.278
k127_6617186_2	912	1313	-1	82754_2	01	Edge	None	None	0.234
k127_6617292_1	2	1933	-1	82755_1	10	ATG	GGAG/GAGG	5-10bp	0.447
k127_6617292_2	2132	2512	-1	82755_2	00	ATG	GGAGG	5-10bp	0.436
k127_6617292_3	2552	2722	-1	82755_3	01	Edge	None	None	0.480
k127_6617347_1	255	1106	1	82756_1	01	ATG	None	None	0.242
k127_6617408_1	2	232	1	82757_1	10	Edge	None	None	0.545
k127_6617408_2	195	650	1	82757_2	00	ATG	AGGA	5-10bp	0.579
k127_6617408_3	655	1041	1	82757_3	00	ATG	GGA/GAG/AGG	5-10bp	0.548
k127_6617408_4	1013	1753	1	82757_4	00	ATG	GGAG/GAGG	5-10bp	0.502
k127_6617408_5	1908	2084	1	82757_5	00	ATG	GGA/GAG/AGG	11-12bp	0.446
k127_6617408_6	2081	2230	1	82757_6	00	ATG	AGxAGG/AGGxGG	5-10bp	0.460
k127_6617408_7	2230	2502	1	82757_7	00	ATG	GGAGG	5-10bp	0.516
k127_6617408_8	2504	2755	1	82757_8	00	ATG	AGxAGG/AGGxGG	5-10bp	0.448
k127_6617408_9	2825	3370	1	82757_9	01	ATG	AGGAGG	5-10bp	0.537
k127_6617435_1	168	605	-1	82758_1	00	ATG	None	None	0.648
k127_6617435_2	824	1381	-1	82758_2	01	Edge	None	None	0.606
k127_6617436_1	181	1029	-1	82759_1	00	ATG	None	None	0.545
k127_6617436_2	1070	2632	-1	82759_2	00	ATG	None	None	0.569
k127_6617436_3	2834	3553	-1	82759_3	00	ATG	None	None	0.481
k127_6617436_4	3550	4287	-1	82759_4	00	ATG	None	None	0.556
k127_6617436_5	4302	4715	-1	82759_5	00	ATG	None	None	0.500
k127_6617663_1	1	645	1	82760_1	10	Edge	None	None	0.490
k127_6617663_2	934	1056	-1	82760_2	01	Edge	None	None	0.390
k127_6617838_1	1	96	-1	82761_1	10	ATG	AAAAA	11bp	0.406
k127_6617838_2	173	556	-1	82761_2	00	ATG	AAAA	11bp	0.385
k127_6617838_3	553	1077	-1	82761_3	00	ATG	None	None	0.385
k127_6617838_4	1220	1750	-1	82761_4	00	ATG	TAA	12bp	0.384
k127_6617838_5	1990	2178	-1	82761_5	00	ATG	AAAAAA	11bp	0.381
k127_6617860_1	3	914	-1	82762_1	10	ATG	TAAAAA	11bp	0.464
k127_6617860_2	999	1670	-1	82762_2	00	ATG	TAAAAA	11bp	0.519
k127_6617860_3	1896	2036	-1	82762_3	01	Edge	None	None	0.553
k127_6618052_1	71	2545	-1	82763_1	00	ATG	None	None	0.216
k127_6618054_1	1	312	1	82764_1	10	Edge	None	None	0.599
k127_6618054_2	339	1418	1	82764_2	00	ATG	GGAGG	5-10bp	0.601
k127_6618054_3	1405	2043	1	82764_3	01	ATG	GGAGG	5-10bp	0.662
k127_6618107_1	16	1014	-1	82765_1	00	ATG	AGGAGG	5-10bp	0.515
k127_6618218_1	1	564	1	82766_1	10	Edge	None	None	0.493
k127_6618218_2	605	1189	1	82766_2	00	GTG	None	None	0.479
k127_6618226_1	1	108	1	82767_1	10	Edge	None	None	0.287
k127_6618226_2	432	1121	1	82767_2	01	ATG	None	None	0.274
k127_6618348_1	1	66	1	82768_1	10	Edge	None	None	0.485
k127_6618348_2	186	461	-1	82768_2	00	ATG	GGA/GAG/AGG	5-10bp	0.355
k127_6618348_3	483	1304	-1	82768_3	01	Edge	None	None	0.356
k127_6618381_1	3	131	1	82769_1	10	Edge	None	None	0.519
k127_6618381_2	189	1211	1	82769_2	01	TTG	GGAG/GAGG	5-10bp	0.551
k127_6618405_1	1	1638	1	82770_1	11	Edge	None	None	0.214
k127_6618579_1	2	349	1	82771_1	10	Edge	None	None	0.511
k127_6618579_2	420	1196	1	82771_2	01	ATG	AGGAGG	5-10bp	0.605
k127_6618585_1	158	1738	1	82772_1	01	ATG	GGAGG	5-10bp	0.295
k127_6618675_1	3	785	1	82773_1	10	Edge	None	None	0.530
k127_6618675_2	785	1351	1	82773_2	00	ATG	AGGA	5-10bp	0.471
k127_6618675_3	1348	2085	1	82773_3	01	ATG	None	None	0.523
k127_6618676_1	216	1010	-1	82774_1	01	Edge	None	None	0.425
k127_6618754_1	3	464	-1	82775_1	10	ATG	AGGA	5-10bp	0.316
k127_6618754_2	492	1016	-1	82775_2	00	ATG	AGxAGG/AGGxGG	5-10bp	0.259
k127_6618754_3	1025	2050	-1	82775_3	01	Edge	None	None	0.243
k127_6618782_1	3	1073	1	82776_1	10	Edge	None	None	0.542
k127_6618782_2	1219	1287	1	82776_2	01	ATG	AGGAGG	5-10bp	0.420
k127_6618905_1	3	1334	-1	82777_1	11	Edge	None	None	0.167
k127_6619000_1	369	1295	1	82778_1	01	ATG	None	None	0.607
k127_6619099_1	2	301	1	82779_1	10	Edge	None	None	0.523
k127_6619099_2	403	1350	1	82779_2	00	ATG	AAAA	15bp	0.465
k127_6619099_3	1316	1498	-1	82779_3	01	Edge	None	None	0.492
k127_6619230_1	2	76	-1	82780_1	10	ATG	AGGAGG	5-10bp	0.400
k127_6619230_2	351	1064	1	82780_2	00	ATG	GGA/GAG/AGG	11-12bp	0.375
k127_6619230_3	1066	1254	1	82780_3	01	ATG	AGGAG	5-10bp	0.317
k127_6619316_1	1	1653	-1	82781_1	11	Edge	None	None	0.384
k127_6619442_1	204	608	1	82782_1	00	ATG	TAA	11bp	0.479
k127_6619442_2	602	937	1	82782_2	00	ATG	None	None	0.423
k127_6619442_3	1058	1177	1	82782_3	01	ATG	AATAA	6bp	0.475
k127_6619634_1	87	836	-1	82783_1	00	ATG	TAAAAA	11bp	0.492
k127_6619634_2	880	1521	-1	82783_2	01	Edge	None	None	0.523
k127_6619644_1	68	433	1	82784_1	00	ATG	TAGAA	14bp	0.492
k127_6619644_2	453	731	1	82784_2	00	ATG	TAA	11bp	0.484
k127_6619644_3	747	1304	1	82784_3	00	ATG	TAA	15bp	0.486
k127_6619644_4	1310	1609	1	82784_4	00	ATG	TAAAAA	12bp	0.547
k127_6619644_5	1662	2057	1	82784_5	00	ATG	TAAA	11bp	0.462
k127_6619644_6	2076	2648	1	82784_6	00	ATG	AATAA	3bp	0.492
k127_6619644_7	2668	3009	1	82784_7	00	ATG	TAAA	11bp	0.480
k127_6619644_8	3016	3525	1	82784_8	00	ATG	TAAA	12bp	0.545
k127_6619644_9	3538	3714	1	82784_9	00	ATG	TAAA	11bp	0.480
k127_6619644_10	3747	4193	1	82784_10	00	ATG	TAA	13bp	0.490
k127_6619644_11	4199	5545	1	82784_11	00	ATG	TAAA	11bp	0.517
k127_6619644_12	5564	6349	1	82784_12	00	ATG	AAAAA	12bp	0.522
k127_6619644_13	6358	6576	1	82784_13	00	ATG	AAA	12bp	0.452
k127_6619644_14	6587	6703	1	82784_14	00	ATG	TAAAAA	7bp	0.410
k127_6619644_15	6735	6881	1	82784_15	00	ATG	TAA	14bp	0.435
k127_6619644_16	7127	7516	1	82784_16	00	ATG	TAA	11bp	0.538
k127_6619644_17	7593	8198	1	82784_17	00	ATG	AAAA	14bp	0.526
k127_6619644_18	8208	9200	1	82784_18	00	ATG	TAAA	12bp	0.487
k127_6619650_1	3	464	1	82785_1	10	Edge	None	None	0.167
k127_6619650_2	685	951	-1	82785_2	00	ATG	None	None	0.232
k127_6619650_3	1051	1317	1	82785_3	00	ATG	None	None	0.165
k127_6619705_1	3	854	-1	82786_1	10	ATG	None	None	0.546
k127_6619705_2	867	1517	-1	82786_2	01	Edge	None	None	0.539
k127_6619862_1	3	713	-1	82787_1	10	ATG	None	None	0.532
k127_6619862_2	830	1231	-1	82787_2	01	Edge	None	None	0.505
k127_6619892_1	3	1220	1	82788_1	11	Edge	None	None	0.571
k127_6620020_1	1	423	1	82789_1	10	Edge	None	None	0.546
k127_6620020_2	486	1013	-1	82789_2	01	Edge	None	None	0.536
k127_6620028_1	209	379	-1	82790_1	00	ATG	GGA/GAG/AGG	5-10bp	0.351
k127_6620028_2	713	1030	-1	82790_2	00	TTG	None	None	0.305
k127_6620057_1	21	284	1	82791_1	00	ATG	AACAA	9bp	0.390
k127_6620057_2	304	1890	1	82791_2	00	ATG	None	None	0.426
k127_6620057_3	1900	3522	1	82791_3	01	ATG	TAAA	12bp	0.436
k127_6620229_1	1	264	1	82792_1	10	Edge	None	None	0.307
k127_6620229_2	314	736	-1	82792_2	00	ATG	TAA	7bp	0.253
k127_6620229_3	866	1198	1	82792_3	01	ATG	TAA	13bp	0.282
k127_6620246_1	239	448	1	82793_1	00	ATG	AGGAG	5-10bp	0.562
k127_6620246_2	459	728	1	82793_2	00	ATG	AGGAGG	5-10bp	0.581
k127_6620246_3	729	1076	1	82793_3	00	ATG	GGAGG	5-10bp	0.480
k127_6620246_4	1073	1204	1	82793_4	00	ATG	AGGAG	5-10bp	0.530
k127_6620246_5	1197	1364	1	82793_5	00	ATG	AGGAG	5-10bp	0.554
k127_6620246_6	1348	1545	1	82793_6	01	ATG	AGxAGG/AGGxGG	5-10bp	0.470
k127_6620291_1	3	467	-1	82794_1	10	ATG	None	None	0.454
k127_6620291_2	464	805	-1	82794_2	00	ATG	None	None	0.503
k127_6620291_3	793	1026	-1	82794_3	00	ATG	None	None	0.474
k127_6620291_4	1247	2518	-1	82794_4	01	Edge	None	None	0.497
k127_6620403_1	2	1303	-1	82795_1	10	ATG	AGGAG	5-10bp	0.647
k127_6620403_2	1458	2777	-1	82795_2	00	ATG	None	None	0.548
k127_6620403_3	2857	3036	1	82795_3	00	ATG	None	None	0.572
k127_6620403_4	3173	3241	-1	82795_4	01	Edge	None	None	0.565
k127_6620445_1	371	2329	-1	82796_1	00	ATG	AGGAGG	5-10bp	0.405
k127_6620445_2	2362	3549	-1	82796_2	00	GTG	GGAGG	5-10bp	0.362
k127_6620445_3	3604	4158	-1	82796_3	01	Edge	None	None	0.528
k127_6620515_1	1	843	1	82797_1	10	Edge	None	None	0.473
k127_6620515_2	840	1625	1	82797_2	00	ATG	ATA	5bp	0.416
k127_6620515_3	1638	2423	1	82797_3	00	ATG	ATA	3bp	0.499
k127_6620515_4	2450	3679	-1	82797_4	00	ATG	None	None	0.451
k127_6620515_5	3727	4944	-1	82797_5	00	ATG	ATA	3bp	0.460
k127_6620515_6	5003	5554	1	82797_6	00	ATG	ATA	6bp	0.424
k127_6620515_7	5710	6309	1	82797_7	00	ATG	None	None	0.473
k127_6620515_8	6353	7075	-1	82797_8	00	ATG	ATA	8bp	0.401
k127_6620515_9	7095	7424	-1	82797_9	01	Edge	None	None	0.509
k127_6620555_1	2	466	1	82798_1	10	Edge	None	None	0.533
k127_6620555_2	549	1148	-1	82798_2	00	ATG	TAAAAA	8bp	0.453
k127_6620555_3	1356	1823	1	82798_3	00	ATG	AAAAA	10bp	0.489
k127_6620647_1	1	144	1	82799_1	10	Edge	None	None	0.264
k127_6620647_2	134	757	1	82799_2	00	ATG	None	None	0.338
k127_6620647_3	749	1621	-1	82799_3	01	Edge	None	None	0.324
k127_6620672_1	2	1360	1	82800_1	10	Edge	None	None	0.360
k127_6620803_1	1	630	-1	82801_1	10	ATG	AATAA	13bp	0.438
k127_6620803_2	892	1215	-1	82801_2	00	ATG	TAA	12bp	0.336
k127_6620803_3	1295	1564	1	82801_3	00	ATG	AATAA	14bp	0.285
k127_6620803_4	1557	1811	-1	82801_4	00	ATG	TAA	11bp	0.325
k127_6620803_5	2356	2493	-1	82801_5	00	ATG	AATAA	15bp	0.457
k127_6620803_6	2522	3358	-1	82801_6	00	ATG	TAA	12bp	0.323
k127_6620803_7	3622	4026	-1	82801_7	00	ATG	AATAA	3bp	0.356
k127_6620803_8	4045	4260	-1	82801_8	00	ATG	TAA	11bp	0.361
k127_6620803_9	4355	4588	1	82801_9	00	ATG	AAAA	11bp	0.406
k127_6620803_10	4557	4814	-1	82801_10	00	ATG	TAA	12bp	0.399
k127_6620803_11	4936	5199	-1	82801_11	00	ATG	TAA	12bp	0.398
k127_6620803_12	5322	5435	-1	82801_12	00	ATG	AAAA	11bp	0.377
k127_6620803_13	6312	6593	-1	82801_13	00	ATG	AATAA	13bp	0.355
k127_6620803_14	6699	6890	1	82801_14	01	ATG	TAA	4bp	0.406
k127_6620960_1	3	1895	-1	82802_1	11	Edge	None	None	0.331
k127_6621019_1	3	428	1	82803_1	10	Edge	None	None	0.477
k127_6621019_2	437	655	1	82803_2	00	ATG	AGGT	5bp	0.521
k127_6621019_3	648	839	1	82803_3	00	ATG	AGGTG	7bp	0.562
k127_6621019_4	836	1459	1	82803_4	01	ATG	AGGT	6bp	0.562
k127_6621048_1	3	1073	-1	82804_1	10	ATG	None	None	0.214
k127_6621048_2	1361	1486	-1	82804_2	00	ATG	TAA	11bp	0.278
k127_6621209_1	2	1231	1	82805_1	10	Edge	None	None	0.549
k127_6621549_1	1	531	-1	82806_1	10	ATG	None	None	0.586
k127_6621549_2	870	1310	1	82806_2	01	ATG	None	None	0.551
k127_6621578_1	1	1365	1	82807_1	10	Edge	None	None	0.376
k127_6621578_2	1652	2614	-1	82807_2	00	GTG	None	None	0.364
k127_6621578_3	2642	2749	-1	82807_3	01	Edge	None	None	0.296
k127_6621821_1	9	371	1	82808_1	00	GTG	None	None	0.625
k127_6621821_2	391	819	1	82808_2	00	TTG	GGA/GAG/AGG	5-10bp	0.611
k127_6621821_3	816	1166	1	82808_3	01	ATG	None	None	0.550
k127_6621895_1	2	118	1	82809_1	10	Edge	None	None	0.171
k127_6621895_2	155	421	-1	82809_2	00	ATG	GGAG/GAGG	5-10bp	0.300
k127_6621895_3	688	966	-1	82809_3	00	ATG	GGAG/GAGG	5-10bp	0.351
k127_6621895_4	1379	1513	-1	82809_4	01	Edge	None	None	0.370
k127_6621981_1	3	1703	-1	82810_1	10	ATG	AGGAGG	3-4bp	0.246
k127_6621981_2	1918	2229	1	82810_2	01	ATG	GGxGG	5-10bp	0.263
k127_6622003_1	3	1076	-1	82811_1	11	Edge	None	None	0.531
k127_6622266_1	3	92	-1	82812_1	10	ATG	None	None	0.556
k127_6622266_2	124	1269	-1	82812_2	00	ATG	None	None	0.502
k127_6622308_1	2	625	1	82813_1	10	Edge	None	None	0.599
k127_6622308_2	613	1203	1	82813_2	01	ATG	None	None	0.597
k127_6622557_1	1	294	1	82814_1	10	Edge	None	None	0.395
k127_6622557_2	309	1793	1	82814_2	00	ATG	GGA/GAG/AGG	5-10bp	0.417
k127_6622557_3	2013	2273	1	82814_3	01	ATG	GGAG/GAGG	5-10bp	0.372
k127_6622599_1	1	159	1	82815_1	10	Edge	None	None	0.170
k127_6622599_2	238	624	1	82815_2	00	ATG	None	None	0.209
k127_6622599_3	683	943	1	82815_3	00	ATG	GGAG/GAGG	5-10bp	0.326
k127_6622599_4	968	1384	-1	82815_4	00	ATG	AGGAG	5-10bp	0.252
k127_6622599_5	1399	1797	-1	82815_5	00	ATG	AGGAG	5-10bp	0.243
k127_6622599_6	2383	2937	1	82815_6	00	ATG	GGAGG	5-10bp	0.317
k127_6622599_7	3022	3441	1	82815_7	01	ATG	GGAG/GAGG	5-10bp	0.245
k127_6623338_1	185	880	1	82816_1	00	ATG	TAA	11bp	0.342
k127_6623342_1	442	1770	-1	82817_1	00	ATG	None	None	0.427
k127_6623342_2	1770	2243	-1	82817_2	00	ATG	GGAGG	5-10bp	0.428
k127_6623342_3	2218	4179	-1	82817_3	00	ATG	GGAGG	5-10bp	0.412
k127_6623349_1	3	128	1	82818_1	10	Edge	None	None	0.214
k127_6623349_2	753	1028	1	82818_2	01	ATG	AGGAG	5-10bp	0.366
k127_6623449_1	3	1244	-1	82819_1	11	Edge	None	None	0.665
k127_6623619_1	3	140	1	82820_1	10	Edge	None	None	0.565
k127_6623619_2	266	1003	-1	82820_2	01	Edge	None	None	0.551
k127_6623777_1	3	365	-1	82821_1	10	ATG	GGA/GAG/AGG	5-10bp	0.689
k127_6623777_2	378	1340	-1	82821_2	01	Edge	None	None	0.671
k127_6623833_1	2	943	1	82822_1	10	Edge	None	None	0.619
k127_6623833_2	940	1182	1	82822_2	01	ATG	GGA/GAG/AGG	5-10bp	0.588
k127_6624167_1	2	1591	-1	82823_1	11	Edge	None	None	0.191
k127_6624329_1	3	749	-1	82824_1	10	ATG	GGA/GAG/AGG	5-10bp	0.262
k127_6624329_2	837	971	1	82824_2	00	ATG	GGAG/GAGG	5-10bp	0.215
k127_6624329_3	1039	1131	1	82824_3	01	ATG	GGA/GAG/AGG	5-10bp	0.140
k127_6624400_1	3	1025	1	82825_1	11	Edge	None	None	0.183
k127_6624403_1	2	2224	1	82826_1	10	Edge	None	None	0.422
k127_6624403_2	2302	2709	1	82826_2	00	ATG	GGAG/GAGG	5-10bp	0.456
k127_6624403_3	2788	3450	1	82826_3	01	GTG	GGA/GAG/AGG	5-10bp	0.460
k127_6624448_1	3	932	1	82827_1	10	Edge	None	None	0.451
k127_6624448_2	940	1410	1	82827_2	01	ATG	TAGAA	5bp	0.450
k127_6624476_1	68	301	-1	82828_1	00	ATG	None	None	0.244
k127_6624476_2	452	1624	-1	82828_2	01	Edge	None	None	0.249
k127_6624543_1	1	219	1	82829_1	10	Edge	None	None	0.475
k127_6624543_2	324	806	1	82829_2	00	ATG	GGAGG	5-10bp	0.393
k127_6624543_3	944	1399	1	82829_3	00	ATG	AGGAGG	5-10bp	0.364
k127_6624543_4	1477	2187	-1	82829_4	00	ATG	None	None	0.489
k127_6624564_1	2	124	1	82830_1	10	Edge	None	None	0.228
k127_6624564_2	93	344	1	82830_2	00	TTG	None	None	0.270
k127_6624564_3	505	1080	1	82830_3	00	ATG	AATAA	10bp	0.255
k127_6624564_4	1533	1616	1	82830_4	01	ATG	TAA	12bp	0.179
k127_6624697_1	3	98	-1	82831_1	10	ATG	TAA	8bp	0.167
k127_6624697_2	277	546	-1	82831_2	00	ATG	None	None	0.248
k127_6624791_1	3	1526	1	82832_1	10	Edge	None	None	0.291
k127_6624791_2	1573	2952	1	82832_2	01	ATG	GGA/GAG/AGG	5-10bp	0.276
k127_6625012_1	506	898	-1	82833_1	00	ATG	AGGAG	5-10bp	0.366
k127_6625012_2	911	1510	-1	82833_2	00	ATG	AGGAG	5-10bp	0.333
k127_6625012_3	1507	2256	-1	82833_3	00	ATG	GGAG/GAGG	5-10bp	0.365
k127_6625012_4	2258	2812	-1	82833_4	01	Edge	None	None	0.314
k127_6625122_1	3	77	-1	82834_1	10	ATG	AACAA	13bp	0.440
k127_6625122_2	397	1698	-1	82834_2	01	Edge	None	None	0.481
k127_6625145_1	1	1182	1	82835_1	11	Edge	None	None	0.493
k127_6625393_1	3	1181	1	82836_1	10	Edge	None	None	0.160
k127_6625568_1	1	2757	-1	82837_1	10	ATG	GGAG/GAGG	5-10bp	0.429
k127_6625596_1	61	384	-1	82838_1	00	ATG	None	None	0.324
k127_6625596_2	495	989	-1	82838_2	00	ATG	None	None	0.319
k127_6625596_3	1054	1212	1	82838_3	01	GTG	GGA/GAG/AGG	5-10bp	0.252
k127_6625665_1	3	641	-1	82839_1	10	ATG	GGA/GAG/AGG	5-10bp	0.352
k127_6625665_2	729	1121	-1	82839_2	00	ATG	None	None	0.361
k127_6625665_3	1355	2338	-1	82839_3	00	ATG	AGGAG(G)/GGAGG	13-15bp	0.371
k127_6625665_4	2338	2730	-1	82839_4	00	GTG	AGxAGG/AGGxGG	5-10bp	0.331
k127_6625665_5	2764	2988	-1	82839_5	00	GTG	None	None	0.364
k127_6625665_6	3069	3302	-1	82839_6	00	ATG	GGAG/GAGG	5-10bp	0.346
k127_6625665_7	3247	3465	-1	82839_7	00	ATG	GGAG/GAGG	5-10bp	0.320
k127_6625665_8	3639	4037	-1	82839_8	00	ATG	AGGAG	5-10bp	0.348
k127_6625665_9	4042	4248	-1	82839_9	00	ATG	GGAG/GAGG	5-10bp	0.372
k127_6625665_10	4223	4471	-1	82839_10	00	ATG	AGGAG	5-10bp	0.329
k127_6625665_11	4572	4901	-1	82839_11	00	ATG	GGA/GAG/AGG	5-10bp	0.327
k127_6625785_1	2	172	-1	82840_1	10	GTG	AGGAG	5-10bp	0.509
k127_6625785_2	178	708	-1	82840_2	00	ATG	GGAGG	5-10bp	0.490
k127_6625785_3	698	1039	-1	82840_3	01	Edge	None	None	0.497
k127_6625830_1	237	395	-1	82841_1	00	ATG	TAA	11bp	0.270
k127_6625830_2	407	1180	-1	82841_2	00	TTG	None	None	0.180
k127_6625830_3	1262	1717	-1	82841_3	00	ATG	TAAAAA	15bp	0.219
k127_6625830_4	1802	1960	-1	82841_4	01	Edge	None	None	0.314
k127_6626020_1	1	1011	-1	82842_1	10	ATG	AGGAG	5-10bp	0.293
k127_6626020_2	1172	1258	1	82842_2	01	ATG	GGA/GAG/AGG	5-10bp	0.218
k127_6626052_1	3	674	-1	82843_1	10	TTG	GGAGG	5-10bp	0.438
k127_6626052_2	671	985	-1	82843_2	00	ATG	GGAGG	5-10bp	0.457
k127_6626052_3	985	1272	-1	82843_3	00	ATG	AGGAG/GGAGG	11-12bp	0.424
k127_6626052_4	1320	1625	-1	82843_4	00	ATG	AGGAG	5-10bp	0.428
k127_6626052_5	1603	1920	-1	82843_5	00	ATG	None	None	0.421
k127_6626052_6	1907	2137	-1	82843_6	00	ATG	AGGA/GGAG/GAGG	11-12bp	0.364
k127_6626052_7	2182	2679	-1	82843_7	01	Edge	None	None	0.414
k127_6626172_1	1	936	1	82844_1	10	Edge	None	None	0.433
k127_6626172_2	949	1287	1	82844_2	01	ATG	GGAGG	5-10bp	0.375
k127_6626242_1	2	1327	1	82845_1	10	Edge	None	None	0.350
k127_6626403_1	2	106	-1	82846_1	10	ATG	TTTTT	12bp	0.533
k127_6626403_2	152	1048	-1	82846_2	00	ATG	TTT	4bp	0.517
k127_6626403_3	1071	1208	-1	82846_3	01	Edge	None	None	0.442
k127_6626469_1	1	465	-1	82847_1	10	ATG	AGGA	5-10bp	0.495
k127_6626469_2	527	1063	-1	82847_2	01	Edge	None	None	0.520
k127_6626482_1	1	921	-1	82848_1	10	ATG	GGA/GAG/AGG	5-10bp	0.633
k127_6626482_2	933	1013	-1	82848_2	01	Edge	None	None	0.605
k127_6626523_1	1	210	1	82849_1	10	Edge	None	None	0.476
k127_6626523_2	265	1065	1	82849_2	00	ATG	TAA	11bp	0.419
k127_6626523_3	1154	2197	1	82849_3	00	ATG	TAA	12bp	0.473
k127_6626523_4	2314	2721	1	82849_4	01	ATG	TAAA	11bp	0.422
k127_6626754_1	3	176	1	82850_1	10	Edge	None	None	0.414
k127_6626754_2	225	1712	1	82850_2	00	ATG	TAA	11bp	0.450
k127_6626779_1	2	136	1	82851_1	10	Edge	None	None	0.489
k127_6626779_2	230	583	-1	82851_2	00	ATG	AGGAGG	5-10bp	0.432
k127_6626779_3	606	866	-1	82851_3	00	TTG	GGA/GAG/AGG	5-10bp	0.464
k127_6626779_4	978	1571	-1	82851_4	00	ATG	GGAGG	5-10bp	0.512
k127_6626779_5	1668	2129	-1	82851_5	00	ATG	GGAGG	5-10bp	0.496
k127_6626779_6	2198	3274	1	82851_6	00	GTG	AGGA	5-10bp	0.468
k127_6626820_1	2	232	1	82852_1	10	Edge	None	None	0.385
k127_6626820_2	326	1018	1	82852_2	00	ATG	None	None	0.349
k127_6626820_3	1011	2315	1	82852_3	01	ATG	GGAG/GAGG	5-10bp	0.337
k127_6626824_1	1	1665	1	82853_1	10	Edge	None	None	0.435
k127_6626824_2	1688	2017	-1	82853_2	01	Edge	None	None	0.418
k127_6627023_1	3	437	1	82854_1	10	Edge	None	None	0.439
k127_6627023_2	455	643	1	82854_2	00	ATG	GGA/GAG/AGG	5-10bp	0.460
k127_6627023_3	777	1139	1	82854_3	00	ATG	GGAGG	5-10bp	0.408
k127_6627023_4	1151	1618	1	82854_4	00	ATG	GGA/GAG/AGG	5-10bp	0.423
k127_6627023_5	1893	2072	1	82854_5	01	GTG	GGAG/GAGG	5-10bp	0.283
k127_6627409_1	2	133	1	82855_1	10	Edge	None	None	0.636
k127_6627409_2	133	1197	1	82855_2	00	ATG	None	None	0.618
k127_6627409_3	1227	1325	1	82855_3	01	ATG	None	None	0.525
k127_6627611_1	1	408	-1	82856_1	10	ATG	None	None	0.390
k127_6627611_2	421	1536	-1	82856_2	00	ATG	TAA	15bp	0.392
k127_6627611_3	1743	1916	-1	82856_3	01	Edge	None	None	0.414
k127_6627770_1	3	1835	-1	82857_1	10	ATG	TAA	11bp	0.375
k127_6627770_2	1847	2953	-1	82857_2	01	Edge	None	None	0.354
k127_6627848_1	1	270	-1	82858_1	10	ATG	AAAAA	9bp	0.474
k127_6627848_2	335	1177	1	82858_2	01	ATG	None	None	0.442
k127_6627886_1	3	470	1	82859_1	10	Edge	None	None	0.303
k127_6627886_2	563	1585	1	82859_2	01	ATG	GGA/GAG/AGG	11-12bp	0.318
k127_6628026_1	1	294	-1	82860_1	10	ATG	AGGAG	5-10bp	0.299
k127_6628026_2	356	511	-1	82860_2	00	ATG	GGAG/GAGG	5-10bp	0.327
k127_6628026_3	498	1532	-1	82860_3	01	Edge	None	None	0.333
k127_6628205_1	99	2033	-1	82861_1	00	ATG	AGxAGG/AGGxGG	5-10bp	0.204
k127_6628205_2	2107	2469	-1	82861_2	00	ATG	GGA/GAG/AGG	5-10bp	0.231
k127_6628205_3	2469	2606	-1	82861_3	01	Edge	None	None	0.181
k127_6628290_1	501	764	-1	82862_1	00	ATG	TAA	12bp	0.311
k127_6628290_2	769	1092	-1	82862_2	00	ATG	TAAAAA	13bp	0.247
k127_6628290_3	1096	1410	-1	82862_3	01	Edge	None	None	0.276
k127_6628410_1	1	441	-1	82863_1	10	ATG	None	None	0.374
k127_6628410_2	745	1296	-1	82863_2	01	Edge	None	None	0.404
k127_6628555_1	2	1045	-1	82864_1	11	Edge	None	None	0.186
k127_6628679_1	3	134	-1	82865_1	10	ATG	AGGAG	5-10bp	0.394
k127_6628679_2	181	1158	-1	82865_2	00	ATG	AGGAG	5-10bp	0.364
k127_6628679_3	1171	2304	-1	82865_3	00	ATG	AGGAG	5-10bp	0.363
k127_6628679_4	2314	2922	-1	82865_4	01	Edge	None	None	0.378
k127_6628884_1	2	826	-1	82866_1	10	ATG	AGGAGG	5-10bp	0.525
k127_6628884_2	876	1082	-1	82866_2	01	Edge	None	None	0.551
k127_6628904_1	1	105	1	82867_1	10	Edge	None	None	0.295
k127_6628904_2	83	358	1	82867_2	00	ATG	None	None	0.322
k127_6628904_3	382	615	1	82867_3	00	ATG	AGGAG	5-10bp	0.282
k127_6628904_4	618	1211	1	82867_4	00	ATG	None	None	0.354
k127_6629013_1	3	1661	1	82868_1	11	Edge	None	None	0.304
k127_6629377_1	3	644	-1	82869_1	10	ATG	None	None	0.315
k127_6629377_2	803	1066	1	82869_2	01	ATG	AGGA	5-10bp	0.386
k127_6629439_1	3	509	1	82870_1	10	Edge	None	None	0.615
k127_6629439_2	543	1136	1	82870_2	00	ATG	AGGA	5-10bp	0.640
k127_6629678_1	2	1135	1	82871_1	10	Edge	None	None	0.325
k127_6629678_2	1222	1593	-1	82871_2	01	Edge	None	None	0.411
k127_6629696_1	3	86	-1	82872_1	10	ATG	TAA	11bp	0.440
k127_6629696_2	98	712	-1	82872_2	00	ATG	TAGAA	14bp	0.489
k127_6629696_3	709	1902	-1	82872_3	01	Edge	None	None	0.482
k127_6629906_1	1	966	-1	82873_1	10	ATG	AGGA	5-10bp	0.440
k127_6629906_2	1037	1336	-1	82873_2	01	Edge	None	None	0.423
k127_6629981_1	2	1186	1	82874_1	10	Edge	None	None	0.446
k127_6629981_2	1183	1602	1	82874_2	01	ATG	AAAAA	11bp	0.419
k127_6630175_1	2	1171	1	82875_1	10	Edge	None	None	0.552
k127_6630175_2	1186	2631	1	82875_2	01	ATG	AAA	13bp	0.558
k127_6630321_1	113	1474	-1	82876_1	01	Edge	None	None	0.406
k127_6630329_1	2	316	1	82877_1	10	Edge	None	None	0.311
k127_6630329_2	282	578	1	82877_2	00	ATG	None	None	0.310
k127_6630329_3	592	2661	-1	82877_3	01	Edge	None	None	0.236
k127_6630331_1	154	861	-1	82878_1	00	ATG	GGAG/GAGG	5-10bp	0.314
k127_6630331_2	1037	1465	-1	82878_2	00	GTG	AGGA	5-10bp	0.256
k127_6630331_3	1885	2355	1	82878_3	01	GTG	None	None	0.429
k127_6630335_1	1	2730	-1	82879_1	11	Edge	None	None	0.305
k127_6630359_1	45	1331	1	82880_1	00	ATG	GGA/GAG/AGG	5-10bp	0.275
k127_6630490_1	1	207	-1	82881_1	10	ATG	TAAA	6bp	0.164
k127_6630490_2	303	593	-1	82881_2	00	ATG	AAAAAA	11bp	0.182
k127_6630490_3	650	856	-1	82881_3	00	ATG	AATAA	14bp	0.169
k127_6630490_4	1463	1570	-1	82881_4	01	Edge	None	None	0.176
k127_6630491_1	2	1138	1	82882_1	11	Edge	None	None	0.414
k127_6630497_1	3	506	1	82883_1	10	Edge	None	None	0.165
k127_6630552_1	1	1044	1	82884_1	10	Edge	None	None	0.558
k127_6630594_1	3	284	-1	82885_1	10	ATG	AACAA	11bp	0.457
k127_6630594_2	378	1238	-1	82885_2	00	ATG	AAAA	15bp	0.449
k127_6630605_1	295	645	1	82886_1	00	ATG	GGAGG	5-10bp	0.536
k127_6630605_2	645	2285	1	82886_2	00	ATG	AGGA/GGAG/GAGG	11-12bp	0.646
k127_6630605_3	2349	2612	1	82886_3	01	TTG	GGAG/GAGG	5-10bp	0.621
k127_6630855_1	3	263	-1	82887_1	10	ATG	None	None	0.498
k127_6630855_2	444	1493	1	82887_2	00	GTG	TAA	4bp	0.497
k127_6630855_3	1517	2620	1	82887_3	00	ATG	TAAAAA	12bp	0.477
k127_6631038_1	1	666	1	82888_1	10	Edge	None	None	0.347
k127_6631038_2	701	1153	-1	82888_2	00	ATG	GGAG/GAGG	5-10bp	0.391
k127_6631038_3	1166	1258	-1	82888_3	01	Edge	None	None	0.344
k127_6631066_1	2	343	-1	82889_1	10	ATG	GGAGG	5-10bp	0.664
k127_6631066_2	357	923	-1	82889_2	00	ATG	None	None	0.610
k127_6631066_3	939	1535	-1	82889_3	00	ATG	None	None	0.675
k127_6631066_4	1532	1714	-1	82889_4	01	Edge	None	None	0.628
k127_6631105_1	2	1114	1	82890_1	10	Edge	None	None	0.451
k127_6631105_2	1243	1908	1	82890_2	00	ATG	TAAA	14bp	0.431
k127_6631105_3	1920	3158	1	82890_3	00	ATG	TAA	11bp	0.442
k127_6631105_4	3177	5354	1	82890_4	00	ATG	AAA	10bp	0.432
k127_6631105_5	5383	6222	1	82890_5	01	ATG	TAAAA	15bp	0.443
k127_6631367_1	3	1088	1	82891_1	10	Edge	None	None	0.199
k127_6631518_1	1	336	1	82892_1	10	Edge	None	None	0.592
k127_6631518_2	975	1985	1	82892_2	01	ATG	None	None	0.578
k127_6631610_1	1	1776	-1	82893_1	10	ATG	None	None	0.519
k127_6631610_2	1955	3487	1	82893_2	00	ATG	None	None	0.507
k127_6631610_3	3503	3877	1	82893_3	00	ATG	AAA	14bp	0.568
k127_6631610_4	3893	4711	1	82893_4	00	ATG	AAA	14bp	0.510
k127_6631610_5	4975	5505	1	82893_5	01	ATG	None	None	0.507
k127_6632007_1	1	102	-1	82894_1	10	ATG	GGA/GAG/AGG	5-10bp	0.422
k127_6632007_2	154	744	-1	82894_2	00	ATG	GGA/GAG/AGG	5-10bp	0.391
k127_6632007_3	746	2050	-1	82894_3	00	ATG	None	None	0.427
k127_6632007_4	2100	2435	-1	82894_4	01	Edge	None	None	0.384
k127_6632102_1	99	521	1	82895_1	00	GTG	TAA	4bp	0.239
k127_6632102_2	554	1024	1	82895_2	00	TTG	TAA	7bp	0.253
k127_6632102_3	981	1154	1	82895_3	00	ATG	None	None	0.195
k127_6632102_4	1349	1441	-1	82895_4	00	ATG	AATAA	3bp	0.366
k127_6632114_1	3	263	-1	82896_1	10	ATG	None	None	0.536
k127_6632114_2	401	817	1	82896_2	00	ATG	None	None	0.547
k127_6632141_1	2	583	1	82897_1	10	Edge	None	None	0.450
k127_6632141_2	681	2714	-1	82897_2	01	Edge	None	None	0.472
k127_6632161_1	170	964	1	82898_1	00	ATG	None	None	0.555
k127_6632161_2	1071	1721	1	82898_2	00	ATG	None	None	0.585
k127_6632161_3	1687	1785	-1	82898_3	01	Edge	None	None	0.556
k127_6632265_1	3	1682	1	82899_1	10	Edge	None	None	0.606
k127_6632265_2	1749	1877	-1	82899_2	00	ATG	AAAAA	10bp	0.535
k127_6632265_3	2402	2626	1	82899_3	00	ATG	None	None	0.413
k127_6632265_4	2881	3831	-1	82899_4	00	ATG	TAA	11bp	0.462
k127_6632265_5	3861	4790	-1	82899_5	00	ATG	AAA	11bp	0.458
k127_6632265_6	4787	5521	-1	82899_6	00	ATG	TAAA	14bp	0.416
k127_6632265_7	5644	6876	1	82899_7	00	ATG	AAAAA	9bp	0.402
k127_6632265_8	7137	8543	1	82899_8	00	ATG	None	None	0.416
k127_6632265_9	8571	8780	-1	82899_9	00	ATG	TAA	6bp	0.414
k127_6632265_10	8761	9342	-1	82899_10	00	ATG	AAA	11bp	0.435
k127_6632265_11	9864	10823	-1	82899_11	00	ATG	TAA	11bp	0.449
k127_6632265_12	10835	11458	-1	82899_12	01	Edge	None	None	0.452
k127_6632294_1	2	184	-1	82900_1	10	ATG	GGA/GAG/AGG	5-10bp	0.541
k127_6632294_2	216	1229	-1	82900_2	00	ATG	GGAG/GAGG	5-10bp	0.580
k127_6632294_3	1307	1831	-1	82900_3	01	Edge	None	None	0.570
k127_6632337_1	1	843	1	82901_1	10	Edge	None	None	0.323
k127_6632337_2	830	1048	1	82901_2	00	ATG	GGAG/GAGG	5-10bp	0.370
k127_6632337_3	1165	1278	1	82901_3	01	ATG	AGGAGG	5-10bp	0.404
k127_6632384_1	3	188	-1	82902_1	10	ATG	AGGAG	5-10bp	0.317
k127_6632384_2	418	1134	-1	82902_2	00	ATG	GGAG/GAGG	5-10bp	0.280
k127_6632541_1	51	1241	1	82903_1	00	ATG	TAA	9bp	0.250
k127_6632630_1	2	400	-1	82904_1	10	ATG	None	None	0.566
k127_6632630_2	439	1623	-1	82904_2	01	Edge	None	None	0.593
k127_6632687_1	1	279	-1	82905_1	10	ATG	AGxAGG/AGGxGG	5-10bp	0.534
k127_6632687_2	320	1291	-1	82905_2	01	Edge	None	None	0.584
k127_6632767_1	220	1476	-1	82906_1	00	ATG	GGA/GAG/AGG	5-10bp	0.258
k127_6633204_1	422	1294	-1	82907_1	00	ATG	AATAA	13bp	0.207
k127_6633228_1	3	536	1	82908_1	10	Edge	None	None	0.590
k127_6633228_2	564	1967	1	82908_2	00	ATG	GGAG/GAGG	5-10bp	0.590
k127_6633228_3	2054	3004	1	82908_3	00	ATG	AGGA	5-10bp	0.572
k127_6633228_4	3012	3449	1	82908_4	01	ATG	AGGA	5-10bp	0.612
k127_6633237_1	62	1144	-1	82909_1	01	Edge	None	None	0.439
k127_6633418_1	89	2104	1	82910_1	00	ATG	None	None	0.201
k127_6633489_1	3	329	-1	82911_1	10	ATG	AGGAG	5-10bp	0.495
k127_6633489_2	351	1277	-1	82911_2	00	ATG	GGAG/GAGG	5-10bp	0.429
k127_6633489_3	1264	1698	-1	82911_3	01	Edge	None	None	0.503
k127_6633527_1	1	81	-1	82912_1	10	ATG	GGA/GAG/AGG	5-10bp	0.247
k127_6633527_2	71	838	-1	82912_2	00	TTG	GGA/GAG/AGG	5-10bp	0.431
k127_6633610_1	1	612	1	82913_1	10	Edge	None	None	0.444
k127_6633610_2	609	1271	1	82913_2	00	ATG	TAAA	8bp	0.462
k127_6633610_3	1382	1594	1	82913_3	00	ATG	TAAAA	14bp	0.352
k127_6633689_1	343	1656	-1	82914_1	01	Edge	None	None	0.167
k127_6633768_1	3	86	-1	82915_1	10	ATG	None	None	0.179
k127_6633768_2	216	1262	-1	82915_2	01	Edge	None	None	0.284
k127_6633977_1	128	922	-1	82916_1	00	ATG	None	None	0.210
k127_6634029_1	3	2954	1	82917_1	10	Edge	None	None	0.214
k127_6634029_2	3039	3473	-1	82917_2	00	ATG	None	None	0.218
k127_6634029_3	3496	3639	-1	82917_3	01	Edge	None	None	0.215
k127_6634094_1	1	633	1	82918_1	10	Edge	None	None	0.479
k127_6634094_2	617	1741	1	82918_2	01	ATG	AGGA/GGAG/GAGG	11-12bp	0.476
k127_6634259_1	2	1165	1	82919_1	10	Edge	None	None	0.583
k127_6634259_2	1185	3161	1	82919_2	00	ATG	None	None	0.583
k127_6634259_3	3158	3574	1	82919_3	00	GTG	None	None	0.492
k127_6634259_4	3590	4237	1	82919_4	00	ATG	None	None	0.594
k127_6634259_5	4296	5774	1	82919_5	00	ATG	None	None	0.588
k127_6634304_1	3	740	-1	82920_1	10	ATG	None	None	0.608
k127_6634304_2	996	1346	-1	82920_2	01	Edge	None	None	0.581
k127_6634421_1	3	1184	1	82921_1	10	Edge	None	None	0.527
k127_6634434_1	3	1493	1	82922_1	10	Edge	None	None	0.401
k127_6634457_1	576	1025	-1	82923_1	01	Edge	None	None	0.538
k127_6634505_1	3	677	1	82924_1	10	Edge	None	None	0.470
k127_6634505_2	715	1290	1	82924_2	01	ATG	AGGAGG	5-10bp	0.470
k127_6634740_1	3	98	-1	82925_1	10	ATG	AGGAG/GGAGG	11-12bp	0.344
k127_6634740_2	88	1020	-1	82925_2	01	Edge	None	None	0.426
k127_6635015_1	2	1363	1	82926_1	10	Edge	None	None	0.595
k127_6635015_2	1360	2163	1	82926_2	01	ATG	None	None	0.577
k127_6635185_1	1	1215	1	82927_1	11	Edge	None	None	0.612
k127_6635197_1	290	4207	-1	82928_1	00	ATG	None	None	0.229
k127_6635297_1	3	563	1	82929_1	10	Edge	None	None	0.574
k127_6635297_2	563	1237	1	82929_2	00	ATG	GGAG/GAGG	5-10bp	0.539
k127_6635297_3	1420	2166	1	82929_3	01	ATG	AGxAGG/AGGxGG	5-10bp	0.454
k127_6635333_1	2	859	-1	82930_1	10	ATG	None	None	0.374
k127_6635333_2	1049	1834	1	82930_2	00	ATG	None	None	0.405
k127_6635333_3	1855	3618	1	82930_3	01	GTG	AGGA	5-10bp	0.376
k127_6635453_1	3	1184	-1	82931_1	10	ATG	None	None	0.408
k127_6635481_1	3	2231	1	82932_1	11	Edge	None	None	0.343
k127_6635569_1	3	251	1	82933_1	10	Edge	None	None	0.313
k127_6635569_2	220	525	1	82933_2	00	ATG	AGGAG	5-10bp	0.330
k127_6635569_3	626	1351	1	82933_3	00	ATG	GGA/GAG/AGG	5-10bp	0.270
k127_6635569_4	1375	2139	1	82933_4	01	ATG	GGAG/GAGG	5-10bp	0.288
k127_6635620_1	3	62	-1	82934_1	10	ATG	AGGAGG	5-10bp	0.500
k127_6635620_2	122	1051	-1	82934_2	01	Edge	None	None	0.495
k127_6635691_1	2	124	1	82935_1	10	Edge	None	None	0.439
k127_6635691_2	142	396	1	82935_2	00	ATG	AGGA	5-10bp	0.502
k127_6635691_3	398	511	1	82935_3	00	ATG	AGGAGG	5-10bp	0.368
k127_6635691_4	531	1082	1	82935_4	00	ATG	AGGAGG	5-10bp	0.480
k127_6635691_5	1163	2464	-1	82935_5	00	GTG	AGGAG	5-10bp	0.480
k127_6635818_1	1	246	-1	82936_1	10	ATG	GGAG/GAGG	5-10bp	0.545
k127_6635818_2	243	1232	-1	82936_2	01	Edge	None	None	0.577
k127_6635907_1	272	1594	-1	82937_1	00	ATG	TAA	12bp	0.501
k127_6635907_2	1607	2188	-1	82937_2	00	ATG	AAGAA	14bp	0.481
k127_6635907_3	2234	2626	-1	82937_3	00	ATG	None	None	0.506
k127_6635907_4	2786	3040	-1	82937_4	01	Edge	None	None	0.557
k127_6635909_1	616	2655	-1	82938_1	01	Edge	None	None	0.256
k127_6636104_1	3	1145	-1	82939_1	10	ATG	AGGA/GGAG/GAGG	11-12bp	0.528
k127_6636104_2	1201	1389	-1	82939_2	01	Edge	None	None	0.455
k127_6636288_1	909	1166	1	82940_1	01	ATG	None	None	0.430
k127_6636308_1	81	1124	1	82941_1	01	ATG	None	None	0.176
k127_6636394_1	426	1223	-1	82942_1	00	ATG	GGA/GAG/AGG	5-10bp	0.491
k127_6636394_2	1614	2090	1	82942_2	00	TTG	None	None	0.388
k127_6636394_3	2053	2298	1	82942_3	00	ATG	GGA/GAG/AGG	5-10bp	0.386
k127_6636476_1	1	1365	-1	82943_1	11	Edge	None	None	0.632
k127_6636535_1	137	1210	1	82944_1	01	ATG	None	None	0.142
k127_6636723_1	3	296	-1	82945_1	10	ATG	GGA/GAG/AGG	5-10bp	0.425
k127_6636723_2	293	1009	-1	82945_2	00	ATG	None	None	0.385
k127_6636796_1	3	227	-1	82946_1	10	ATG	AGGAGG	5-10bp	0.471
k127_6636796_2	224	1459	-1	82946_2	00	TTG	GGA/GAG/AGG	11-12bp	0.539
k127_6636796_3	1475	1561	-1	82946_3	01	Edge	None	None	0.391
k127_6636875_1	3	422	-1	82947_1	10	ATG	TAAA	5bp	0.507
k127_6636875_2	504	1097	-1	82947_2	00	ATG	TAAA	13bp	0.426
k127_6636875_3	1607	1903	-1	82947_3	01	Edge	None	None	0.458
k127_6637020_1	1	1677	1	82948_1	11	Edge	None	None	0.433
k127_6637106_1	115	2574	1	82949_1	00	ATG	None	None	0.192
k127_6637244_1	3	1154	1	82950_1	10	Edge	None	None	0.373
k127_6637314_1	3	1049	-1	82951_1	10	ATG	GGAGG	5-10bp	0.381
k127_6637394_1	2	853	-1	82952_1	10	GTG	None	None	0.424
k127_6637394_2	850	1041	-1	82952_2	01	Edge	None	None	0.448
k127_6637574_1	1	207	1	82953_1	10	Edge	None	None	0.488
k127_6637574_2	226	543	1	82953_2	00	ATG	TAA	12bp	0.469
k127_6637574_3	543	1088	1	82953_3	00	ATG	TAA	3bp	0.476
k127_6637800_1	2	85	1	82954_1	10	Edge	None	None	0.548
k127_6637800_2	123	1310	1	82954_2	01	ATG	AGGAGG	5-10bp	0.601
k127_6637901_1	1	1338	-1	82955_1	11	Edge	None	None	0.519
k127_6638046_1	2	1084	1	82956_1	11	Edge	None	None	0.264
k127_6638125_1	2	97	-1	82957_1	10	ATG	None	None	0.271
k127_6638125_2	125	496	-1	82957_2	00	ATG	None	None	0.185
k127_6638125_3	522	683	-1	82957_3	00	ATG	None	None	0.315
k127_6638125_4	791	1192	1	82957_4	00	ATG	None	None	0.296
k127_6638125_5	1315	1965	-1	82957_5	00	ATG	None	None	0.249
k127_6638125_6	1962	2057	-1	82957_6	01	Edge	None	None	0.302
k127_6638150_1	1	2223	1	82958_1	11	Edge	None	None	0.325
k127_6638186_1	3	170	1	82959_1	10	Edge	None	None	0.262
k127_6638186_2	776	2194	-1	82959_2	01	Edge	None	None	0.279
k127_6638222_1	1	360	-1	82960_1	10	ATG	AGGA	5-10bp	0.300
k127_6638222_2	859	1200	1	82960_2	01	ATG	AGGAG	5-10bp	0.307
k127_6638427_1	3	1418	-1	82961_1	10	ATG	GGAGG	5-10bp	0.393
k127_6638427_2	1418	1933	-1	82961_2	01	Edge	None	None	0.374
k127_6638561_1	1	750	1	82962_1	10	Edge	None	None	0.520
k127_6638561_2	844	1392	1	82962_2	01	ATG	AACAA	13bp	0.457
k127_6638679_1	2	397	1	82963_1	10	Edge	None	None	0.217
k127_6638679_2	627	1556	1	82963_2	00	ATG	GGAG/GAGG	5-10bp	0.329
k127_6638679_3	1785	2288	1	82963_3	00	ATG	GGxGG	5-10bp	0.371
k127_6638679_4	2509	2781	1	82963_4	00	TTG	GGA/GAG/AGG	11-12bp	0.227
k127_6638679_5	2882	3853	1	82963_5	00	ATG	None	None	0.278
k127_6638740_1	3	593	1	82964_1	10	Edge	None	None	0.506
k127_6638740_2	605	3106	1	82964_2	00	ATG	GGAG/GAGG	5-10bp	0.490
k127_6638807_1	59	904	-1	82965_1	00	ATG	AGGAG	5-10bp	0.309
k127_6638807_2	948	2369	-1	82965_2	00	ATG	AGGAG	5-10bp	0.287
k127_6638807_3	2691	4019	1	82965_3	01	ATG	AGGA	5-10bp	0.299
k127_6638922_1	2	883	1	82966_1	10	Edge	None	None	0.473
k127_6638922_2	880	2676	1	82966_2	00	ATG	AAA	11bp	0.499
k127_6638922_3	2673	2921	1	82966_3	01	ATG	None	None	0.502
k127_6638929_1	2	127	-1	82967_1	10	ATG	None	None	0.532
k127_6638929_2	244	621	-1	82967_2	00	ATG	None	None	0.553
k127_6638929_3	664	888	1	82967_3	00	ATG	None	None	0.280
k127_6638929_4	881	2689	1	82967_4	00	ATG	None	None	0.557
k127_6638929_5	2695	3714	1	82967_5	00	ATG	None	None	0.585
k127_6638929_6	3797	5455	1	82967_6	01	ATG	None	None	0.568
k127_6638994_1	2	187	1	82968_1	10	Edge	None	None	0.188
k127_6638994_2	478	1044	1	82968_2	00	ATG	None	None	0.220
k127_6639253_1	152	1231	-1	82969_1	01	Edge	None	None	0.517
k127_6639265_1	3	896	-1	82970_1	10	ATG	GGAGG	5-10bp	0.485
k127_6639265_2	900	1778	-1	82970_2	00	ATG	AGGAGG	5-10bp	0.474
k127_6639265_3	1888	2022	-1	82970_3	00	ATG	GGAG/GAGG	5-10bp	0.459
k127_6639265_4	2095	2229	-1	82970_4	01	Edge	None	None	0.504
k127_6639312_1	1	543	1	82971_1	10	Edge	None	None	0.591
k127_6639312_2	673	1086	-1	82971_2	01	Edge	None	None	0.587
k127_6639332_1	1	1380	-1	82972_1	11	Edge	None	None	0.364
k127_6639398_1	1	144	1	82973_1	10	Edge	None	None	0.278
k127_6639398_2	144	899	1	82973_2	00	ATG	GGAG/GAGG	5-10bp	0.274
k127_6639398_3	912	3341	1	82973_3	00	ATG	AGGAG	5-10bp	0.304
k127_6639398_4	3364	3675	1	82973_4	01	ATG	AGGA	5-10bp	0.250
k127_6639413_1	3	128	-1	82974_1	10	ATG	GGA/GAG/AGG	5-10bp	0.365
k127_6639413_2	155	511	-1	82974_2	00	ATG	GGA/GAG/AGG	11-12bp	0.389
k127_6639413_3	680	1261	-1	82974_3	01	Edge	None	None	0.392
k127_6639466_1	1	666	1	82975_1	10	Edge	None	None	0.491
k127_6639466_2	685	1515	1	82975_2	01	ATG	AGGT	7bp	0.485
k127_6639475_1	92	1402	1	82976_1	00	ATG	GGAG/GAGG	5-10bp	0.291
k127_6639475_2	1365	2576	1	82976_2	00	ATG	AGGA	5-10bp	0.297
k127_6639475_3	2579	3244	-1	82976_3	00	ATG	None	None	0.263
k127_6639475_4	3374	3862	-1	82976_4	01	Edge	None	None	0.356
k127_6639628_1	3	1130	1	82977_1	10	Edge	None	None	0.387
k127_6639628_2	1206	1736	1	82977_2	01	ATG	None	None	0.397
k127_6639663_1	1	297	1	82978_1	10	Edge	None	None	0.606
k127_6639663_2	357	1187	-1	82978_2	00	TTG	GGAGG	5-10bp	0.606
k127_6639663_3	1129	1677	-1	82978_3	00	GTG	None	None	0.548
k127_6639663_4	1871	2350	1	82978_4	01	ATG	GGAG/GAGG	5-10bp	0.575
k127_6639691_1	2	268	-1	82979_1	10	ATG	GGAG/GAGG	5-10bp	0.472
k127_6639691_2	408	1523	-1	82979_2	00	ATG	None	None	0.429
k127_6639691_3	1564	1839	-1	82979_3	01	Edge	None	None	0.438
k127_6639866_1	2	88	-1	82980_1	10	ATG	GGA/GAG/AGG	5-10bp	0.598
k127_6639866_2	302	1357	-1	82980_2	01	Edge	None	None	0.562
k127_6639885_1	2	289	1	82981_1	10	Edge	None	None	0.465
k127_6639885_2	279	572	1	82981_2	00	ATG	AGGA	5-10bp	0.435
k127_6639885_3	553	1482	1	82981_3	00	ATG	GGAG/GAGG	5-10bp	0.455
k127_6639946_1	2	142	1	82982_1	10	Edge	None	None	0.397
k127_6639946_2	173	1126	1	82982_2	00	ATG	GGAGG	5-10bp	0.520
k127_6639946_3	1154	1582	1	82982_3	00	ATG	GGxGG	5-10bp	0.459
k127_6639946_4	1569	1811	1	82982_4	01	ATG	AGGAGG	5-10bp	0.514
k127_6639957_1	3	110	-1	82983_1	10	ATG	AGGA	5-10bp	0.370
k127_6639957_2	138	611	-1	82983_2	00	ATG	AGGA	5-10bp	0.390
k127_6639957_3	679	1050	-1	82983_3	00	ATG	GGA/GAG/AGG	5-10bp	0.419
k127_6640043_1	2	415	1	82984_1	10	Edge	None	None	0.473
k127_6640043_2	592	1017	-1	82984_2	00	ATG	AAAA	15bp	0.469
k127_6640043_3	1200	1391	1	82984_3	01	ATG	None	None	0.516
k127_6640187_1	1	792	-1	82985_1	10	ATG	GGAG/GAGG	5-10bp	0.470
k127_6640187_2	1089	1274	-1	82985_2	01	Edge	None	None	0.425
k127_6640214_1	1	258	1	82986_1	10	Edge	None	None	0.481
k127_6640214_2	255	1160	1	82986_2	00	ATG	AGGAGG	5-10bp	0.486
k127_6640214_3	1232	1972	1	82986_3	01	ATG	AGGAGG	5-10bp	0.479
k127_6640242_1	1	1185	1	82987_1	10	Edge	None	None	0.586
k127_6640242_2	1530	1679	-1	82987_2	00	ATG	None	None	0.360
k127_6640242_3	1890	4184	1	82987_3	01	ATG	None	None	0.526
k127_6640282_1	2	625	-1	82988_1	10	ATG	GGAGG	5-10bp	0.671
k127_6640282_2	698	1264	-1	82988_2	00	ATG	AGGAG	5-10bp	0.596
k127_6640282_3	1457	1762	-1	82988_3	01	Edge	None	None	0.654
k127_6640309_1	1	162	-1	82989_1	10	ATG	None	None	0.537
k127_6640309_2	378	1886	-1	82989_2	00	ATG	None	None	0.510
k127_6640309_3	2062	3297	-1	82989_3	00	ATG	GGAG/GAGG	5-10bp	0.570
k127_6640309_4	3637	4458	1	82989_4	00	ATG	None	None	0.594
k127_6640309_5	4455	5327	1	82989_5	00	ATG	None	None	0.619
k127_6640309_6	5376	5708	1	82989_6	01	ATG	AGGAG	5-10bp	0.574
k127_6640317_1	2	1792	-1	82990_1	10	ATG	GGAGG	5-10bp	0.533
k127_6640317_2	1831	2073	-1	82990_2	01	Edge	None	None	0.514
k127_6640357_1	151	1314	-1	82991_1	00	ATG	None	None	0.189
k127_6640388_1	621	920	-1	82992_1	00	ATG	AGGAGG	5-10bp	0.433
k127_6640388_2	899	1141	-1	82992_2	01	Edge	None	None	0.412
k127_6640395_1	3	74	-1	82993_1	10	ATG	GGAG/GAGG	5-10bp	0.528
k127_6640395_2	478	840	-1	82993_2	00	ATG	GGA/GAG/AGG	5-10bp	0.444
k127_6640395_3	997	1185	-1	82993_3	00	ATG	AGGAG	5-10bp	0.365
k127_6640395_4	1200	1346	-1	82993_4	00	ATG	AGGAG	5-10bp	0.408
k127_6640395_5	1428	1604	-1	82993_5	01	Edge	None	None	0.328
k127_6640415_1	97	1470	1	82994_1	01	ATG	None	None	0.702
k127_6640428_1	1	1293	1	82995_1	11	Edge	None	None	0.542
k127_6640515_1	1	657	1	82996_1	10	Edge	None	None	0.384
k127_6640515_2	662	1015	1	82996_2	01	ATG	TAA	11bp	0.359
k127_6640561_1	96	1700	1	82997_1	01	ATG	GGAGG	5-10bp	0.585
k127_6640567_1	2	808	-1	82998_1	10	ATG	AGGAG	5-10bp	0.579
k127_6640567_2	880	1467	-1	82998_2	00	ATG	None	None	0.498
k127_6640567_3	1622	1747	1	82998_3	01	ATG	AGGA	5-10bp	0.492
k127_6640650_1	1	543	-1	82999_1	10	ATG	AGGAG	5-10bp	0.247
k127_6640650_2	564	1046	-1	82999_2	00	ATG	AGGAG	5-10bp	0.263
k127_6640650_3	1057	1191	-1	82999_3	01	Edge	None	None	0.178
k127_6640658_1	3	1025	-1	83000_1	10	ATG	TAA	11bp	0.222
k127_6640658_2	1116	1256	-1	83000_2	01	Edge	None	None	0.177
k127_6640711_1	66	515	-1	83001_1	00	ATG	None	None	0.362
k127_6640711_2	597	1019	-1	83001_2	01	Edge	None	None	0.388
k127_6640746_1	3	500	-1	83002_1	10	ATG	GGAGG	5-10bp	0.566
k127_6640746_2	476	1147	-1	83002_2	01	Edge	None	None	0.540
k127_6640853_1	2	1351	1	83003_1	10	Edge	None	None	0.511
k127_6640853_2	1380	1724	1	83003_2	00	ATG	AACAA	7bp	0.443
k127_6640853_3	1729	1980	1	83003_3	01	ATG	TAA	8bp	0.544
k127_6640909_1	2	592	1	83004_1	10	Edge	None	None	0.531
k127_6640909_2	951	1598	1	83004_2	01	ATG	None	None	0.537
k127_6640921_1	3	77	-1	83005_1	10	ATG	GGAGG	5-10bp	0.413
k127_6640921_2	118	630	-1	83005_2	00	ATG	GGAGG	5-10bp	0.441
k127_6640921_3	771	1919	-1	83005_3	01	Edge	None	None	0.400
k127_6641086_1	3	110	-1	83006_1	10	ATG	None	None	0.361
k127_6641086_2	107	676	-1	83006_2	00	ATG	TAAA	11bp	0.374
k127_6641086_3	729	2069	-1	83006_3	00	ATG	TAAAAA	3bp	0.408
k127_6641086_4	2082	2306	-1	83006_4	00	ATG	AATAA	7bp	0.364
k127_6641086_5	2403	3101	1	83006_5	00	ATG	TAA	12bp	0.406
k127_6641232_1	1	735	1	83007_1	10	Edge	None	None	0.335
k127_6641232_2	840	1550	1	83007_2	00	ATG	GGAG/GAGG	5-10bp	0.364
k127_6641232_3	1618	2979	1	83007_3	00	ATG	GGA/GAG/AGG	5-10bp	0.314
k127_6641232_4	3031	3459	1	83007_4	01	ATG	GGA/GAG/AGG	5-10bp	0.317
k127_6641342_1	341	517	1	83008_1	00	ATG	AATAA	14bp	0.379
k127_6641342_2	526	726	1	83008_2	00	ATG	AATAA	5bp	0.328
k127_6641342_3	1069	1209	1	83008_3	01	ATG	AATAA	15bp	0.390
k127_6641366_1	2	73	1	83009_1	10	Edge	None	None	0.389
k127_6641366_2	123	968	1	83009_2	00	ATG	AGGAG	5-10bp	0.447
k127_6641366_3	1005	1826	1	83009_3	00	ATG	AGGAG	5-10bp	0.456
k127_6641408_1	1	159	1	83010_1	10	Edge	None	None	0.503
k127_6641408_2	413	877	-1	83010_2	00	ATG	TAAA	12bp	0.439
k127_6641408_3	1062	1559	1	83010_3	01	ATG	None	None	0.492
k127_6641449_1	3	1055	1	83011_1	10	Edge	None	None	0.531
k127_6641449_2	1174	1359	1	83011_2	01	ATG	None	None	0.559
k127_6641645_1	123	1802	1	83012_1	00	ATG	TAA	9bp	0.258
k127_6641671_1	25	210	1	83013_1	00	TTG	GGAG/GAGG	5-10bp	0.242
k127_6641671_2	447	1568	-1	83013_2	00	ATG	GGAGG	5-10bp	0.213
k127_6641671_3	1620	2309	-1	83013_3	00	ATG	GGAGG	5-10bp	0.259
k127_6641671_4	2445	2678	1	83013_4	00	ATG	GGAGG	5-10bp	0.265
k127_6641671_5	2777	2986	1	83013_5	00	ATG	GGAGG	5-10bp	0.219
k127_6641671_6	2999	3136	1	83013_6	00	ATG	GGAG/GAGG	5-10bp	0.246
k127_6641671_7	3194	3913	1	83013_7	00	ATG	GGAGG	5-10bp	0.228
k127_6641671_8	3888	4289	1	83013_8	00	ATG	GGAGG	5-10bp	0.216
k127_6641671_9	4312	4455	1	83013_9	00	ATG	GGAG/GAGG	5-10bp	0.181
k127_6641671_10	4436	4762	1	83013_10	00	ATG	None	None	0.232
k127_6641671_11	4764	5018	1	83013_11	00	ATG	GGAGG	5-10bp	0.263
k127_6641671_12	5192	5875	1	83013_12	00	ATG	AGGAG	5-10bp	0.254
k127_6641671_13	5885	6109	1	83013_13	00	ATG	GGA/GAG/AGG	5-10bp	0.209
k127_6641674_1	170	1015	1	83014_1	01	TTG	AGxAGG/AGGxGG	5-10bp	0.443
k127_6641743_1	3	1301	-1	83015_1	11	Edge	None	None	0.202
k127_6641844_1	1	1212	-1	83016_1	11	Edge	None	None	0.437
k127_6641847_1	3	260	-1	83017_1	10	ATG	None	None	0.372
k127_6641847_2	279	1019	-1	83017_2	01	Edge	None	None	0.339
k127_6642280_1	390	1574	-1	83018_1	00	ATG	GGA/GAG/AGG	5-10bp	0.294
k127_6642280_2	1928	2083	-1	83018_2	01	Edge	None	None	0.404
k127_6642305_1	456	1421	-1	83019_1	01	Edge	None	None	0.203
k127_6642332_1	3	881	-1	83020_1	10	ATG	AAAAA	12bp	0.425
k127_6642332_2	981	2057	1	83020_2	01	ATG	TAA	14bp	0.431
k127_6642501_1	3	920	-1	83021_1	10	ATG	None	None	0.582
k127_6642501_2	1002	1133	1	83021_2	01	ATG	None	None	0.447
k127_6642587_1	2	781	1	83022_1	10	Edge	None	None	0.477
k127_6642587_2	836	1564	-1	83022_2	01	Edge	None	None	0.517
k127_6642777_1	2	229	1	83023_1	10	Edge	None	None	0.338
k127_6642777_2	243	410	1	83023_2	00	ATG	AGGAG	5-10bp	0.333
k127_6642777_3	531	1118	1	83023_3	00	ATG	AGGAG	5-10bp	0.376
k127_6642777_4	1146	1340	1	83023_4	00	ATG	AGGAG	5-10bp	0.385
k127_6642777_5	1459	1938	1	83023_5	01	ATG	AGGAG	5-10bp	0.388
k127_6642815_1	115	840	1	83024_1	00	ATG	None	None	0.486
k127_6642815_2	882	1235	-1	83024_2	00	ATG	AATAA	13bp	0.446
k127_6642815_3	1432	3444	1	83024_3	00	ATG	None	None	0.458
k127_6642815_4	3523	4869	-1	83024_4	00	ATG	None	None	0.477
k127_6642815_5	5077	6774	1	83024_5	01	ATG	None	None	0.456
k127_6642852_1	3	800	-1	83025_1	10	ATG	AGGAG	5-10bp	0.560
k127_6642852_2	1087	1260	1	83025_2	01	ATG	AGGA	5-10bp	0.586
k127_6642953_1	229	1245	1	83026_1	01	ATG	None	None	0.542
k127_6643114_1	3	1466	1	83027_1	10	Edge	None	None	0.367
k127_6643228_1	1	1005	1	83028_1	11	Edge	None	None	0.422
k127_6643231_1	90	1310	1	83029_1	01	ATG	None	None	0.210
k127_6643342_1	17	1021	-1	83030_1	01	Edge	None	None	0.385
k127_6643434_1	2	802	1	83031_1	10	Edge	None	None	0.386
k127_6643434_2	955	1197	1	83031_2	01	ATG	None	None	0.424
k127_6643565_1	331	2175	-1	83032_1	00	ATG	TAA	12bp	0.522
k127_6643565_2	2358	2552	1	83032_2	01	ATG	AAA	12bp	0.451
k127_6643961_1	113	571	-1	83033_1	00	ATG	TAAA	13bp	0.499
k127_6643961_2	592	1158	1	83033_2	01	GTG	AATAA	7bp	0.409
k127_6644126_1	1	870	1	83034_1	10	Edge	None	None	0.598
k127_6644126_2	1078	1710	1	83034_2	01	ATG	AGGAGG	5-10bp	0.626
k127_6644251_1	3	1961	1	83035_1	11	Edge	None	None	0.403
k127_6644360_1	1	1794	-1	83036_1	11	Edge	None	None	0.306
k127_6644375_1	2	91	-1	83037_1	10	ATG	GGAGG	5-10bp	0.267
k127_6644375_2	91	2355	-1	83037_2	00	ATG	GGAGG	5-10bp	0.269
k127_6644375_3	2440	2622	-1	83037_3	00	ATG	GGAG/GAGG	5-10bp	0.208
k127_6644375_4	2635	4494	-1	83037_4	00	ATG	GGA/GAG/AGG	5-10bp	0.289
k127_6644375_5	4496	5824	-1	83037_5	00	ATG	GGAGG	5-10bp	0.290
k127_6644375_6	5814	6464	-1	83037_6	00	ATG	GGAGG	5-10bp	0.257
k127_6644375_7	6467	6727	-1	83037_7	00	ATG	GGAGG	5-10bp	0.333
k127_6644375_8	6740	7714	-1	83037_8	00	ATG	GGAGG	5-10bp	0.261
k127_6644375_9	7728	7937	-1	83037_9	01	Edge	None	None	0.243
k127_6644456_1	99	4211	1	83038_1	00	ATG	None	None	0.239
k127_6644469_1	1	558	-1	83039_1	10	ATG	GGA/GAG/AGG	5-10bp	0.412
k127_6644469_2	645	1106	1	83039_2	01	ATG	None	None	0.431
k127_6644473_1	2	691	-1	83040_1	10	ATG	None	None	0.310
k127_6644473_2	867	3647	-1	83040_2	00	GTG	None	None	0.393
k127_6644473_3	3617	5044	-1	83040_3	01	Edge	None	None	0.397
k127_6644502_1	1	507	1	83041_1	10	Edge	None	None	0.379
k127_6644502_2	681	920	1	83041_2	00	ATG	AGGAG	5-10bp	0.388
k127_6644502_3	936	1049	1	83041_3	01	ATG	GGAG/GAGG	5-10bp	0.368
k127_6644537_1	2	727	1	83042_1	10	Edge	None	None	0.372
k127_6644537_2	727	1500	1	83042_2	01	ATG	None	None	0.367
k127_6644763_1	340	1338	1	83043_1	00	ATG	None	None	0.492
k127_6644763_2	1385	1789	-1	83043_2	01	Edge	None	None	0.444
k127_6644778_1	425	1654	1	83044_1	01	ATG	AGxAGG/AGGxGG	5-10bp	0.285
k127_6644994_1	416	1048	1	83045_1	01	ATG	TAAA	11bp	0.561
k127_6645051_1	127	2058	1	83046_1	01	ATG	None	None	0.215
k127_6645147_1	3	149	1	83047_1	10	Edge	None	None	0.524
k127_6645147_2	364	651	1	83047_2	00	ATG	GGAG/GAGG	5-10bp	0.465
k127_6645147_3	677	1045	1	83047_3	01	ATG	None	None	0.455
k127_6645369_1	3	1067	1	83048_1	10	Edge	None	None	0.248
k127_6645369_2	1207	1848	-1	83048_2	01	Edge	None	None	0.217
k127_6645375_1	3	491	-1	83049_1	10	ATG	None	None	0.272
k127_6645375_2	520	1038	1	83049_2	01	ATG	None	None	0.218
k127_6645398_1	165	662	1	83050_1	00	ATG	GGAG/GAGG	5-10bp	0.341
k127_6645398_2	757	1101	1	83050_2	00	GTG	GGAGG	5-10bp	0.449
k127_6645525_1	1	1197	1	83051_1	10	Edge	None	None	0.501
k127_6645525_2	1201	1866	1	83051_2	00	ATG	AAA	13bp	0.512
k127_6645525_3	1861	2361	-1	83051_3	01	Edge	None	None	0.469
k127_6645586_1	2	865	-1	83052_1	10	ATG	None	None	0.484
k127_6645586_2	929	1621	-1	83052_2	00	ATG	GGA/GAG/AGG	5-10bp	0.455
k127_6645586_3	1618	2121	-1	83052_3	01	Edge	None	None	0.464
k127_6645627_1	1	2148	-1	83053_1	10	ATG	AACAA	12bp	0.451
k127_6645627_2	2295	3371	1	83053_2	00	ATG	None	None	0.486
k127_6645627_3	3453	4349	-1	83053_3	00	ATG	AAAA	9bp	0.501
k127_6645627_4	4450	5490	-1	83053_4	00	ATG	None	None	0.488
k127_6645627_5	5509	5799	-1	83053_5	01	Edge	None	None	0.515
k127_6645713_1	1	519	-1	83054_1	10	ATG	AGxAGG/AGGxGG	5-10bp	0.370
k127_6645713_2	617	952	-1	83054_2	00	ATG	GGA/GAG/AGG	5-10bp	0.405
k127_6645713_3	949	1197	-1	83054_3	00	ATG	GGA/GAG/AGG	5-10bp	0.434
k127_6645713_4	1194	1385	-1	83054_4	01	Edge	None	None	0.464
k127_6645771_1	2	136	1	83055_1	10	Edge	None	None	0.370
k127_6645771_2	129	386	1	83055_2	00	ATG	None	None	0.411
k127_6645771_3	446	703	1	83055_3	00	GTG	None	None	0.399
k127_6645819_1	3	1487	-1	83056_1	10	ATG	None	None	0.601
k127_6645819_2	1534	2184	-1	83056_2	00	ATG	None	None	0.573
k127_6645819_3	2202	3725	-1	83056_3	00	ATG	None	None	0.546
k127_6645819_4	3989	5077	-1	83056_4	00	ATG	None	None	0.588
k127_6645819_5	5192	5794	1	83056_5	00	ATG	None	None	0.539
k127_6645819_6	5812	6576	1	83056_6	00	ATG	None	None	0.544
k127_6645819_7	6622	7359	1	83056_7	00	ATG	None	None	0.547
k127_6645819_8	7373	8419	1	83056_8	00	ATG	None	None	0.579
k127_6645976_1	3	947	-1	83057_1	10	ATG	None	None	0.568
k127_6645976_2	1074	3023	-1	83057_2	00	ATG	None	None	0.528
k127_6645976_3	3069	3362	1	83057_3	01	ATG	None	None	0.534
k127_6646062_1	1	603	1	83058_1	10	Edge	None	None	0.733
k127_6646062_2	666	1295	1	83058_2	01	ATG	None	None	0.746
k127_6646310_1	22	441	-1	83059_1	00	ATG	GGTG	5bp	0.519
k127_6646310_2	488	1828	-1	83059_2	00	ATG	None	None	0.500
k127_6646310_3	1992	2621	1	83059_3	00	GTG	None	None	0.476
k127_6646310_4	2622	3263	-1	83059_4	00	ATG	None	None	0.456
k127_6646310_5	3338	4501	-1	83059_5	00	TTG	None	None	0.481
k127_6646310_6	4518	4628	-1	83059_6	01	Edge	None	None	0.432
k127_6646344_1	2	526	1	83060_1	10	Edge	None	None	0.480
k127_6646344_2	615	1478	1	83060_2	00	ATG	AGGAG	5-10bp	0.464
k127_6646344_3	1502	1765	1	83060_3	01	ATG	GGAGG	5-10bp	0.504
k127_6646357_1	3	722	-1	83061_1	10	ATG	None	None	0.585
k127_6646357_2	814	1635	1	83061_2	00	ATG	None	None	0.530
k127_6646357_3	1660	2166	1	83061_3	01	ATG	None	None	0.566
k127_6646436_1	3	1424	1	83062_1	10	Edge	None	None	0.364
k127_6646436_2	1485	2225	1	83062_2	00	ATG	AGGAG	5-10bp	0.309
k127_6646436_3	2241	2522	1	83062_3	00	ATG	AGGAG	5-10bp	0.340
k127_6646436_4	2527	2805	1	83062_4	00	ATG	AGGAG	5-10bp	0.308
k127_6646436_5	2821	3162	1	83062_5	01	ATG	AGGAG	5-10bp	0.319
k127_6646576_1	2	187	-1	83063_1	10	ATG	None	None	0.478
k127_6646576_2	189	1118	-1	83063_2	01	Edge	None	None	0.537
k127_6646964_1	2	427	-1	83064_1	10	ATG	None	None	0.371
k127_6646964_2	486	698	-1	83064_2	00	ATG	None	None	0.371
k127_6646964_3	726	1586	-1	83064_3	01	Edge	None	None	0.407
k127_6647002_1	3	281	-1	83065_1	10	ATG	AATAA	13bp	0.179
k127_6647002_2	389	1069	1	83065_2	00	ATG	TAAA	5bp	0.182
k127_6647002_3	1109	1651	-1	83065_3	01	Edge	None	None	0.169
k127_6647198_1	1	402	1	83066_1	10	Edge	None	None	0.697
k127_6647198_2	466	948	1	83066_2	00	ATG	None	None	0.476
k127_6647198_3	1319	4168	1	83066_3	01	ATG	GGAG/GAGG	5-10bp	0.584
k127_6647211_1	2	2290	1	83067_1	11	Edge	None	None	0.510
k127_6647407_1	2	1039	1	83068_1	11	Edge	None	None	0.534
k127_6647615_1	3	974	1	83069_1	10	Edge	None	None	0.479
k127_6647615_2	940	1431	1	83069_2	00	ATG	None	None	0.441
k127_6647615_3	1428	1874	-1	83069_3	01	Edge	None	None	0.463
k127_6647696_1	3	320	-1	83070_1	10	ATG	AGGAG	5-10bp	0.374
k127_6647696_2	307	510	-1	83070_2	00	ATG	AGGA	5-10bp	0.319
k127_6647696_3	514	1701	-1	83070_3	00	ATG	None	None	0.323
k127_6647696_4	1726	2421	-1	83070_4	00	ATG	None	None	0.264
k127_6647696_5	2459	2950	1	83070_5	00	ATG	None	None	0.329
k127_6647801_1	1002	1151	1	83071_1	01	ATG	TAA	12bp	0.267
k127_6647836_1	1	804	-1	83072_1	10	ATG	GGAG/GAGG	5-10bp	0.369
k127_6647836_2	982	1176	-1	83072_2	01	Edge	None	None	0.323
k127_6647867_1	2	1156	-1	83073_1	10	ATG	TAA	12bp	0.432
k127_6647867_2	1172	1624	-1	83073_2	01	Edge	None	None	0.351
k127_6647939_1	33	194	-1	83074_1	00	ATG	GGAG/GAGG	5-10bp	0.327
k127_6647939_2	382	1410	-1	83074_2	01	Edge	None	None	0.275
k127_6647982_1	3	221	1	83075_1	10	Edge	None	None	0.543
k127_6647982_2	253	576	1	83075_2	00	ATG	AGGA/GGAG/GAGG	11-12bp	0.506
k127_6647982_3	573	1391	1	83075_3	00	ATG	GGA/GAG/AGG	5-10bp	0.514
k127_6647982_4	1342	2352	1	83075_4	00	ATG	AGxAGG/AGGxGG	5-10bp	0.489
k127_6647988_1	1	1176	-1	83076_1	11	Edge	None	None	0.171
k127_6648009_1	3	1805	1	83077_1	10	Edge	None	None	0.534
k127_6648009_2	1822	2961	-1	83077_2	00	ATG	None	None	0.536
k127_6648009_3	2968	3984	-1	83077_3	00	ATG	None	None	0.512
k127_6648009_4	3991	4074	-1	83077_4	01	Edge	None	None	0.500
k127_6648044_1	3	95	-1	83078_1	10	ATG	None	None	0.398
k127_6648044_2	341	1105	-1	83078_2	01	Edge	None	None	0.559
k127_6648079_1	1	99	1	83079_1	10	Edge	None	None	0.596
k127_6648079_2	540	731	1	83079_2	00	ATG	GGA/GAG/AGG	5-10bp	0.453
k127_6648079_3	762	2492	1	83079_3	00	TTG	GGAG/GAGG	5-10bp	0.466
k127_6648079_4	2520	2681	1	83079_4	01	ATG	AGGAG	5-10bp	0.414
k127_6648526_1	2	88	-1	83080_1	10	ATG	GGAGG	5-10bp	0.207
k127_6648526_2	353	1276	-1	83080_2	01	Edge	None	None	0.333
k127_6648551_1	1	267	-1	83081_1	10	ATG	GGAG/GAGG	5-10bp	0.273
k127_6648551_2	420	1499	1	83081_2	00	ATG	GGA/GAG/AGG	5-10bp	0.249
k127_6648551_3	1658	2440	-1	83081_3	00	ATG	GGA/GAG/AGG	11-12bp	0.284
k127_6648659_1	2	952	-1	83082_1	10	ATG	None	None	0.648
k127_6648659_2	949	2373	-1	83082_2	00	ATG	None	None	0.588
k127_6648659_3	2373	3827	-1	83082_3	00	ATG	None	None	0.573
k127_6648659_4	3802	4620	-1	83082_4	00	ATG	None	None	0.526
k127_6648659_5	4662	5891	1	83082_5	00	TTG	AGGA	5-10bp	0.561
k127_6648659_6	5895	6266	-1	83082_6	00	ATG	None	None	0.511
k127_6648659_7	6266	7402	-1	83082_7	00	ATG	None	None	0.570
k127_6648659_8	7403	8281	-1	83082_8	00	ATG	None	None	0.569
k127_6648659_9	8278	9144	-1	83082_9	00	ATG	AGxAG	5-10bp	0.563
k127_6648659_10	9141	9665	-1	83082_10	00	GTG	AGxAG	5-10bp	0.598
k127_6648659_11	9665	9919	-1	83082_11	00	GTG	None	None	0.522
k127_6648659_12	9935	12064	-1	83082_12	00	ATG	None	None	0.575
k127_6648659_13	12071	12895	-1	83082_13	00	ATG	None	None	0.559
k127_6648659_14	12960	14375	-1	83082_14	00	ATG	None	None	0.584
k127_6648659_15	14432	15667	1	83082_15	00	ATG	None	None	0.574
k127_6648659_16	15637	16413	-1	83082_16	00	ATG	None	None	0.618
k127_6648659_17	16416	17507	-1	83082_17	00	ATG	None	None	0.577
k127_6648659_18	17514	17966	-1	83082_18	00	ATG	GGAG/GAGG	5-10bp	0.603
k127_6648659_19	17956	18399	-1	83082_19	00	ATG	None	None	0.604
k127_6648659_20	18401	19336	-1	83082_20	01	Edge	None	None	0.564
k127_6648740_1	2	778	-1	83083_1	10	ATG	None	None	0.718
k127_6648740_2	775	1428	-1	83083_2	01	Edge	None	None	0.725
k127_6648798_1	196	294	1	83084_1	00	ATG	AATAA	14bp	0.384
k127_6648798_2	442	564	1	83084_2	00	ATG	None	None	0.252
k127_6648798_3	569	715	1	83084_3	00	ATG	None	None	0.367
k127_6648798_4	1120	1257	1	83084_4	00	ATG	None	None	0.384
k127_6648798_5	1516	1614	1	83084_5	01	ATG	TTATAA	13bp	0.394
k127_6648810_1	1	384	1	83085_1	10	Edge	None	None	0.536
k127_6648810_2	381	893	1	83085_2	00	ATG	None	None	0.556
k127_6648810_3	904	1572	1	83085_3	00	ATG	None	None	0.570
k127_6648810_4	1704	2318	-1	83085_4	01	Edge	None	None	0.514
k127_6648817_1	71	433	1	83086_1	00	ATG	None	None	0.207
k127_6648817_2	532	909	1	83086_2	00	TTG	None	None	0.235
k127_6648817_3	1203	1724	1	83086_3	00	ATG	None	None	0.209
k127_6648826_1	342	1028	1	83087_1	01	ATG	None	None	0.236
k127_6648835_1	3	68	1	83088_1	10	Edge	None	None	0.424
k127_6648835_2	233	1117	1	83088_2	01	ATG	AGGA	5-10bp	0.415
k127_6648869_1	3	629	-1	83089_1	10	TTG	AGGTG	7bp	0.514
k127_6648869_2	767	2776	-1	83089_2	01	Edge	None	None	0.516
k127_6648968_1	2	100	1	83090_1	10	Edge	None	None	0.505
k127_6648968_2	138	575	1	83090_2	00	ATG	GGA/GAG/AGG	5-10bp	0.374
k127_6648984_1	1	354	1	83091_1	10	Edge	None	None	0.463
k127_6648984_2	443	742	1	83091_2	00	ATG	AAAA	5bp	0.420
k127_6648984_3	839	1312	1	83091_3	00	ATG	AAAA	14bp	0.561
k127_6649086_1	3	950	1	83092_1	10	Edge	None	None	0.561
k127_6649086_2	971	1375	-1	83092_2	01	Edge	None	None	0.509
k127_6649178_1	1	2013	1	83093_1	10	Edge	None	None	0.261
k127_6649178_2	2038	2880	-1	83093_2	01	Edge	None	None	0.280
k127_6649191_1	1073	1132	1	83094_1	01	ATG	AGGAG	5-10bp	0.517
k127_6649414_1	149	847	1	83095_1	00	TTG	AGGAGG	5-10bp	0.402
k127_6649414_2	880	1197	1	83095_2	01	GTG	GGAG/GAGG	5-10bp	0.415
k127_6649687_1	2	442	1	83096_1	10	Edge	None	None	0.308
k127_6649687_2	524	1174	1	83096_2	01	ATG	None	None	0.332
k127_6649721_1	2	1114	1	83097_1	11	Edge	None	None	0.311
k127_6649754_1	3	182	1	83098_1	10	Edge	None	None	0.322
k127_6649754_2	185	1489	1	83098_2	00	ATG	None	None	0.242
k127_6649754_3	1588	2829	-1	83098_3	00	ATG	None	None	0.295
k127_6649770_1	84	2357	-1	83099_1	01	Edge	None	None	0.201
k127_6649868_1	3	2429	-1	83100_1	11	Edge	None	None	0.467
k127_6649938_1	107	1270	1	83101_1	00	ATG	None	None	0.192
k127_6649958_1	3	209	-1	83102_1	10	ATG	None	None	0.333
k127_6649958_2	281	1558	-1	83102_2	00	ATG	GGAG/GAGG	5-10bp	0.351
k127_6649958_3	1653	1871	-1	83102_3	01	Edge	None	None	0.329
k127_6649986_1	278	841	-1	83103_1	00	ATG	None	None	0.270
k127_6649993_1	3	146	1	83104_1	10	Edge	None	None	0.382
k127_6649993_2	270	389	1	83104_2	00	GTG	AGGAG	3-4bp	0.450
k127_6649993_3	596	1828	1	83104_3	01	ATG	AGGAGG	5-10bp	0.401
k127_6650002_1	856	2187	1	83105_1	00	ATG	GGA/GAG/AGG	11-12bp	0.267
k127_6650002_2	2229	2783	1	83105_2	00	ATG	GGAG/GAGG	5-10bp	0.243
k127_6650002_3	2796	8129	1	83105_3	00	ATG	AGGAG	5-10bp	0.299
k127_6650002_4	8202	8954	1	83105_4	00	ATG	AGxAGG/AGGxGG	5-10bp	0.234
k127_6650002_5	8966	9220	-1	83105_5	01	Edge	None	None	0.180
k127_6650063_1	3	1292	1	83106_1	11	Edge	None	None	0.608
k127_6650105_1	2	1981	-1	83107_1	10	ATG	GGAG/GAGG	5-10bp	0.309
k127_6650105_2	2054	2647	-1	83107_2	00	ATG	AGGAG(G)/GGAGG	13-15bp	0.320
k127_6650105_3	2628	3065	-1	83107_3	01	Edge	None	None	0.249
k127_6650398_1	23	1054	1	83108_1	00	GTG	AGGAG	5-10bp	0.398
k127_6650398_2	1076	2461	1	83108_2	01	ATG	None	None	0.432
k127_6650450_1	201	743	1	83109_1	00	ATG	None	None	0.203
k127_6650450_2	1102	1221	-1	83109_2	01	Edge	None	None	0.258
k127_6650558_1	1	963	-1	83110_1	10	GTG	GGAG/GAGG	5-10bp	0.296
k127_6650558_2	1195	1713	-1	83110_2	01	Edge	None	None	0.218
k127_6650646_1	1	888	1	83111_1	10	Edge	None	None	0.173
k127_6650646_2	934	2385	1	83111_2	01	ATG	GGA/GAG/AGG	5-10bp	0.242
k127_6650662_1	2	346	1	83112_1	10	Edge	None	None	0.394
k127_6650662_2	514	1377	1	83112_2	00	ATG	AGGAG	5-10bp	0.383
k127_6650662_3	1390	2205	1	83112_3	01	ATG	AGGA	5-10bp	0.349
k127_6650790_1	1	123	1	83113_1	10	Edge	None	None	0.407
k127_6650790_2	145	948	1	83113_2	00	ATG	GGAG/GAGG	5-10bp	0.494
k127_6650790_3	1085	1621	1	83113_3	01	ATG	AGGAG	5-10bp	0.495
k127_6650844_1	3	1106	1	83114_1	10	Edge	None	None	0.613
k127_6650996_1	1	111	1	83115_1	10	Edge	None	None	0.595
k127_6650996_2	441	1052	1	83115_2	01	ATG	GGAG/GAGG	5-10bp	0.487
k127_6651041_1	342	1334	-1	83116_1	00	ATG	AGGAG(G)/GGAGG	13-15bp	0.317
k127_6651135_1	2	1021	1	83117_1	10	Edge	None	None	0.673
k127_6651135_2	1101	1250	1	83117_2	00	ATG	None	None	0.547
k127_6651135_3	1466	2800	-1	83117_3	00	ATG	None	None	0.641
k127_6651135_4	3028	3186	1	83117_4	00	ATG	None	None	0.409
k127_6651135_5	3319	3741	1	83117_5	00	ATG	GGAG/GAGG	5-10bp	0.615
k127_6651135_6	3766	5946	1	83117_6	00	ATG	None	None	0.646
k127_6651135_7	6059	7234	-1	83117_7	00	ATG	AGGAG	5-10bp	0.644
k127_6651246_1	22	1302	-1	83118_1	00	ATG	None	None	0.422
k127_6651246_2	1384	1791	-1	83118_2	00	ATG	GGAGG	5-10bp	0.414
k127_6651246_3	1788	2276	-1	83118_3	00	ATG	AGGAGG	5-10bp	0.366
k127_6651246_4	2348	3157	-1	83118_4	00	ATG	GGxGG	5-10bp	0.394
k127_6651246_5	3157	3384	-1	83118_5	00	TTG	AGGAG/GGAGG	11-12bp	0.311
k127_6651246_6	4092	4187	-1	83118_6	00	ATG	GGAG/GAGG	5-10bp	0.354
k127_6651246_7	4575	5240	-1	83118_7	00	ATG	GGAGG	5-10bp	0.371
k127_6651246_8	5240	6661	-1	83118_8	00	ATG	GGAG/GAGG	5-10bp	0.371
k127_6651246_9	6670	6846	-1	83118_9	01	Edge	None	None	0.373
k127_6651336_1	3	596	-1	83119_1	10	ATG	AGGAGG	5-10bp	0.537
k127_6651336_2	615	965	-1	83119_2	00	ATG	GGAGG	5-10bp	0.519
k127_6651336_3	969	1748	-1	83119_3	00	ATG	AGGAGG	5-10bp	0.541
k127_6651336_4	1748	1900	-1	83119_4	00	ATG	AGGAG/GGAGG	11-12bp	0.471
k127_6651481_1	1	579	1	83120_1	10	Edge	None	None	0.252
k127_6651481_2	580	1209	1	83120_2	01	GTG	GGAG/GAGG	5-10bp	0.202
k127_6651600_1	3	1061	-1	83121_1	10	ATG	None	None	0.593
k127_6651600_2	1466	2104	1	83121_2	00	ATG	None	None	0.626
k127_6651600_3	2113	2613	1	83121_3	01	GTG	None	None	0.621
k127_6651635_1	30	1229	-1	83122_1	01	Edge	None	None	0.654
k127_6651671_1	2	193	1	83123_1	10	Edge	None	None	0.526
k127_6651671_2	244	690	-1	83123_2	00	ATG	AGxAG	5-10bp	0.597
k127_6651671_3	737	2575	-1	83123_3	00	ATG	None	None	0.591
k127_6651699_1	3	218	-1	83124_1	10	ATG	GGAG/GAGG	5-10bp	0.519
k127_6651699_2	215	1033	-1	83124_2	01	Edge	None	None	0.372
k127_6651745_1	3	68	-1	83125_1	10	ATG	None	None	0.303
k127_6651745_2	198	335	-1	83125_2	00	ATG	AGGA	5-10bp	0.217
k127_6651745_3	953	1099	1	83125_3	01	ATG	None	None	0.299
k127_6651760_1	1	90	-1	83126_1	10	ATG	AGGAG	5-10bp	0.367
k127_6651760_2	92	256	-1	83126_2	00	ATG	AGGA/GGAG/GAGG	11-12bp	0.315
k127_6651760_3	637	1074	-1	83126_3	00	ATG	AGGAG/GGAGG	11-12bp	0.395
k127_6651760_4	1105	1221	-1	83126_4	01	Edge	None	None	0.333
k127_6651926_1	1	966	-1	83127_1	10	ATG	AGxAG	11-12bp	0.531
k127_6651926_2	971	1216	-1	83127_2	01	Edge	None	None	0.569
k127_6651962_1	45	206	-1	83128_1	00	ATG	None	None	0.420
k127_6651962_2	203	703	-1	83128_2	00	ATG	AAAA	13bp	0.517
k127_6651962_3	755	1543	-1	83128_3	00	ATG	None	None	0.492
k127_6651962_4	1564	2505	1	83128_4	01	ATG	AATAA	14bp	0.541
k127_6652414_1	247	963	-1	83129_1	00	ATG	AGGAG	5-10bp	0.378
k127_6652414_2	960	2432	-1	83129_2	00	ATG	None	None	0.394
k127_6652414_3	2519	5257	-1	83129_3	00	ATG	AGGAG	5-10bp	0.426
k127_6652414_4	5318	6346	-1	83129_4	00	ATG	None	None	0.433
k127_6652414_5	6461	7093	1	83129_5	00	ATG	None	None	0.431
k127_6652414_6	7095	8180	1	83129_6	00	TTG	GGAG/GAGG	5-10bp	0.456
k127_6652414_7	8177	9328	1	83129_7	00	ATG	GGAGG	5-10bp	0.408
k127_6652414_8	9332	10462	1	83129_8	00	ATG	AGxAGG/AGGxGG	5-10bp	0.441
k127_6652414_9	10733	11941	1	83129_9	00	ATG	GGxGG	3-4bp	0.507
k127_6652414_10	12065	12676	1	83129_10	00	ATG	None	None	0.443
k127_6652414_11	12621	13430	1	83129_11	00	ATG	GGAG/GAGG	5-10bp	0.431
k127_6652414_12	13650	14267	1	83129_12	00	ATG	None	None	0.424
k127_6652414_13	14227	14994	1	83129_13	00	TTG	GGAG/GAGG	5-10bp	0.486
k127_6652414_14	15182	15253	1	83129_14	01	ATG	AGGA	5-10bp	0.444
k127_6652472_1	3	1145	1	83130_1	11	Edge	None	None	0.458
k127_6652529_1	2	190	1	83131_1	10	Edge	None	None	0.608
k127_6652529_2	441	1157	1	83131_2	01	ATG	None	None	0.654
k127_6652547_1	31	378	-1	83132_1	00	ATG	TAAA	11bp	0.477
k127_6652547_2	624	1256	1	83132_2	00	ATG	AAAAA	9bp	0.474
k127_6652547_3	1285	1479	1	83132_3	00	ATG	TAA	11bp	0.410
k127_6652547_4	1497	2171	1	83132_4	00	ATG	TAAAAA	9bp	0.391
k127_6652547_5	2206	2394	1	83132_5	00	ATG	AAGAA	10bp	0.349
k127_6652547_6	2492	2608	1	83132_6	01	ATG	TAAA	11bp	0.453
k127_6652827_1	3	980	1	83133_1	10	Edge	None	None	0.660
k127_6652827_2	1137	1319	1	83133_2	01	ATG	GGAGG	5-10bp	0.590
k127_6652907_1	14	478	-1	83134_1	00	ATG	AGGAG	5-10bp	0.557
k127_6652907_2	475	930	-1	83134_2	00	ATG	None	None	0.590
k127_6652907_3	1015	1143	-1	83134_3	00	ATG	AGGA	5-10bp	0.488
k127_6652907_4	1148	1972	-1	83134_4	00	ATG	3Base/5BMM	13-15bp	0.531
k127_6652907_5	2072	2281	-1	83134_5	01	Edge	None	None	0.495
k127_6653140_1	3	590	-1	83135_1	10	ATG	None	None	0.641
k127_6653140_2	593	1021	-1	83135_2	00	ATG	None	None	0.594
k127_6653144_1	3	443	-1	83136_1	10	ATG	TAA	11bp	0.476
k127_6653144_2	424	786	-1	83136_2	00	ATG	AAAAA	12bp	0.463
k127_6653144_3	874	1248	-1	83136_3	00	ATG	TAAA	11bp	0.531
k127_6653144_4	1268	2041	-1	83136_4	01	Edge	None	None	0.508
k127_6653170_1	155	1126	-1	83137_1	01	Edge	None	None	0.272
k127_6653187_1	1	351	-1	83138_1	10	ATG	None	None	0.595
k127_6653187_2	454	1104	1	83138_2	01	ATG	None	None	0.573
k127_6653192_1	3	794	-1	83139_1	10	ATG	4Base/6BMM	13-15bp	0.418
k127_6653192_2	791	1168	-1	83139_2	00	ATG	AGGAG	5-10bp	0.423
k127_6653192_3	1150	1236	-1	83139_3	01	Edge	None	None	0.276
k127_6653202_1	64	780	1	83140_1	00	ATG	GGA/GAG/AGG	5-10bp	0.262
k127_6653202_2	934	1191	-1	83140_2	01	Edge	None	None	0.283
k127_6653378_1	1	222	-1	83141_1	10	ATG	GGAGG	5-10bp	0.410
k127_6653378_2	325	795	-1	83141_2	00	ATG	AGGAGG	5-10bp	0.361
k127_6653378_3	792	1169	-1	83141_3	00	ATG	None	None	0.336
k127_6653378_4	1190	1528	-1	83141_4	01	Edge	None	None	0.552
k127_6653454_1	1	1086	-1	83142_1	11	Edge	None	None	0.399
k127_6653593_1	2	1471	-1	83143_1	11	Edge	None	None	0.625
k127_6653804_1	3	1088	-1	83144_1	11	Edge	None	None	0.498
k127_6653856_1	71	3307	-1	83145_1	01	Edge	None	None	0.566
k127_6653896_1	325	456	-1	83146_1	00	TTG	TAA	12bp	0.212
k127_6653952_1	3	1109	-1	83147_1	11	Edge	None	None	0.475
k127_6654037_1	3	134	1	83148_1	10	Edge	None	None	0.189
k127_6654037_2	242	1492	1	83148_2	01	ATG	None	None	0.191
k127_6654083_1	1	474	-1	83149_1	10	ATG	None	None	0.230
k127_6654104_1	3	494	1	83150_1	10	Edge	None	None	0.439
k127_6654104_2	658	1110	1	83150_2	01	ATG	GGAGG	5-10bp	0.479
k127_6654133_1	1	699	1	83151_1	10	Edge	None	None	0.519
k127_6654133_2	799	2091	1	83151_2	00	GTG	AAAA	14bp	0.529
k127_6654133_3	2134	3072	1	83151_3	00	ATG	None	None	0.547
k127_6654133_4	3348	4478	1	83151_4	00	ATG	None	None	0.508
k127_6654133_5	4861	6444	1	83151_5	00	ATG	AAA	14bp	0.537
k127_6654133_6	6453	7331	1	83151_6	00	ATG	None	None	0.528
k127_6654133_7	7391	8194	1	83151_7	01	ATG	AAAA	13bp	0.527
k127_6654164_1	85	1350	-1	83152_1	00	ATG	AGxAGG/AGGxGG	5-10bp	0.578
k127_6654204_1	3	1010	-1	83153_1	10	ATG	GGAG/GAGG	5-10bp	0.581
k127_6654204_2	1247	1978	-1	83153_2	00	ATG	AGGAGG	5-10bp	0.488
k127_6654204_3	2475	3230	-1	83153_3	00	ATG	None	None	0.566
k127_6654204_4	3231	3614	-1	83153_4	01	Edge	None	None	0.594
k127_6654230_1	3	1139	-1	83154_1	10	TTG	GGAG/GAGG	5-10bp	0.531
k127_6654230_2	1185	1511	-1	83154_2	01	Edge	None	None	0.532
k127_6654271_1	3	2111	1	83155_1	10	Edge	None	None	0.436
k127_6654271_2	2233	2748	1	83155_2	01	GTG	GGAG/GAGG	5-10bp	0.459
k127_6654273_1	2	2065	-1	83156_1	10	ATG	GGA/GAG/AGG	5-10bp	0.287
k127_6654273_2	2148	2453	-1	83156_2	01	Edge	None	None	0.333
k127_6654276_1	3	1211	-1	83157_1	11	Edge	None	None	0.211
k127_6654342_1	2	310	-1	83158_1	10	ATG	None	None	0.437
k127_6654342_2	314	799	-1	83158_2	00	ATG	None	None	0.453
k127_6654342_3	799	1446	-1	83158_3	00	ATG	GGAGG	5-10bp	0.457
k127_6654342_4	1472	1903	-1	83158_4	00	ATG	GGAG/GAGG	5-10bp	0.440
k127_6654342_5	1919	2266	-1	83158_5	01	Edge	None	None	0.422
k127_6654362_1	1	1407	1	83159_1	10	Edge	None	None	0.374
k127_6654362_2	1416	2027	1	83159_2	00	ATG	AGGAG	5-10bp	0.366
k127_6654362_3	2056	2622	-1	83159_3	01	Edge	None	None	0.289
k127_6654517_1	3	308	-1	83160_1	10	ATG	3Base/5BMM	13-15bp	0.395
k127_6654517_2	356	1249	-1	83160_2	01	Edge	None	None	0.426
k127_6654547_1	3	2612	1	83161_1	10	Edge	None	None	0.532
k127_6654547_2	2686	3000	1	83161_2	00	ATG	None	None	0.505
k127_6654547_3	2997	3404	-1	83161_3	00	ATG	AGGA	5-10bp	0.490
k127_6654547_4	3428	4975	-1	83161_4	00	ATG	GGAG/GAGG	5-10bp	0.521
k127_6654547_5	4979	5056	-1	83161_5	01	Edge	None	None	0.397
k127_6654582_1	1	2085	1	83162_1	10	Edge	None	None	0.551
k127_6654603_1	189	1778	-1	83163_1	00	ATG	None	None	0.531
k127_6654603_2	2090	2992	1	83163_2	00	ATG	None	None	0.554
k127_6654603_3	3031	3234	1	83163_3	01	ATG	None	None	0.544
k127_6654697_1	1	852	-1	83164_1	10	GTG	AGGAG	5-10bp	0.536
k127_6654697_2	1077	1418	-1	83164_2	01	Edge	None	None	0.614
k127_6654849_1	32	640	-1	83165_1	00	ATG	TAA	3bp	0.215
k127_6654849_2	721	1170	1	83165_2	01	ATG	TAA	10bp	0.224
k127_6655065_1	1	300	1	83166_1	10	Edge	None	None	0.453
k127_6655065_2	360	962	1	83166_2	00	ATG	None	None	0.471
k127_6655252_1	2	1462	1	83167_1	10	Edge	None	None	0.368
k127_6655252_2	1480	1782	1	83167_2	00	ATG	GGAG/GAGG	5-10bp	0.488
k127_6655252_3	1990	2301	1	83167_3	01	ATG	AGGAGG	5-10bp	0.510
k127_6655264_1	853	1095	1	83168_1	00	ATG	GGAG/GAGG	5-10bp	0.609
k127_6655264_2	1099	1383	1	83168_2	01	ATG	AGGA	5-10bp	0.726
k127_6655271_1	3	242	-1	83169_1	10	ATG	AAAAA	11bp	0.392
k127_6655271_2	329	1021	1	83169_2	01	ATG	TAA	9bp	0.384
k127_6655291_1	3	443	-1	83170_1	10	ATG	AAAAA	5bp	0.342
k127_6655291_2	445	813	-1	83170_2	00	ATG	TAA	7bp	0.304
k127_6655371_1	3	1076	-1	83171_1	10	ATG	ATA	10bp	0.466
k127_6655382_1	51	2012	-1	83172_1	00	ATG	AGGAG	5-10bp	0.630
k127_6655382_2	2219	2632	1	83172_2	00	ATG	GGxGG	5-10bp	0.611
k127_6655382_3	2616	3245	1	83172_3	00	ATG	AGGAG	5-10bp	0.551
k127_6655382_4	3320	4006	-1	83172_4	00	ATG	GGAG/GAGG	5-10bp	0.568
k127_6655382_5	4418	5137	1	83172_5	00	ATG	GGAG/GAGG	5-10bp	0.590
k127_6655382_6	5225	5734	1	83172_6	00	ATG	GGA/GAG/AGG	5-10bp	0.482
k127_6655382_7	5938	6726	1	83172_7	00	ATG	AGGAG	5-10bp	0.548
k127_6655382_8	6747	6899	1	83172_8	01	ATG	AGGAG	5-10bp	0.562
k127_6655492_1	135	1064	1	83173_1	01	ATG	None	None	0.186
k127_6655497_1	1	204	-1	83174_1	10	GTG	None	None	0.328
k127_6655497_2	232	714	-1	83174_2	00	ATG	None	None	0.319
k127_6655497_3	721	1770	-1	83174_3	01	Edge	None	None	0.378
k127_6655563_1	1	261	-1	83175_1	10	ATG	None	None	0.245
k127_6655563_2	322	1044	-1	83175_2	01	Edge	None	None	0.210
k127_6655579_1	3	68	-1	83176_1	10	ATG	None	None	0.485
k127_6655579_2	370	1227	-1	83176_2	01	Edge	None	None	0.593
k127_6655596_1	3	431	-1	83177_1	10	ATG	None	None	0.625
k127_6655596_2	431	1468	-1	83177_2	00	ATG	None	None	0.541
k127_6655596_3	1479	1739	-1	83177_3	01	Edge	None	None	0.571
k127_6655629_1	1	168	1	83178_1	10	Edge	None	None	0.315
k127_6655629_2	268	1017	1	83178_2	00	ATG	GGAG/GAGG	5-10bp	0.301
k127_6655629_3	1025	1177	1	83178_3	00	ATG	GGA/GAG/AGG	11-12bp	0.255
k127_6655782_1	3	818	1	83179_1	10	Edge	None	None	0.403
k127_6655782_2	849	1607	1	83179_2	00	ATG	TAA	12bp	0.423
k127_6655782_3	1625	2857	1	83179_3	00	ATG	TAA	3bp	0.363
k127_6655782_4	2863	3963	1	83179_4	00	ATG	TAA	12bp	0.396
k127_6655782_5	3967	4308	1	83179_5	01	ATG	TAA	10bp	0.348
k127_6655812_1	3	245	1	83180_1	10	Edge	None	None	0.362
k127_6655812_2	1306	1443	1	83180_2	01	ATG	GGAG/GAGG	5-10bp	0.435
k127_6655813_1	2	721	1	83181_1	10	Edge	None	None	0.457
k127_6655813_2	1202	1669	-1	83181_2	01	Edge	None	None	0.451
k127_6655878_1	70	1236	1	83182_1	00	ATG	None	None	0.402
k127_6655878_2	1245	1616	1	83182_2	01	ATG	AATAA	8bp	0.425
k127_6655879_1	36	1118	1	83183_1	00	ATG	GGA/GAG/AGG	5-10bp	0.333
k127_6655879_2	1218	2636	1	83183_2	01	ATG	AGGAG	5-10bp	0.376
k127_6655936_1	1	444	-1	83184_1	10	ATG	AAA	14bp	0.489
k127_6655936_2	557	1480	1	83184_2	00	ATG	None	None	0.540
k127_6655971_1	3	1337	1	83185_1	10	Edge	None	None	0.589
k127_6655971_2	1425	2390	1	83185_2	00	ATG	GGAG/GAGG	5-10bp	0.549
k127_6655971_3	2538	2801	1	83185_3	00	ATG	GGAG/GAGG	5-10bp	0.432
k127_6655971_4	2819	3130	1	83185_4	00	ATG	AGGAG	5-10bp	0.471
k127_6655971_5	3205	3546	-1	83185_5	00	ATG	None	None	0.526
k127_6655971_6	3587	4618	1	83185_6	00	ATG	GGAG/GAGG	5-10bp	0.455
k127_6655971_7	4807	6672	1	83185_7	00	ATG	GGAG/GAGG	5-10bp	0.534
k127_6655971_8	6708	7484	1	83185_8	00	ATG	AGGAG	5-10bp	0.541
k127_6655971_9	7520	8818	1	83185_9	00	ATG	AGGAG	5-10bp	0.580
k127_6655971_10	8904	9383	1	83185_10	00	ATG	GGAGG	5-10bp	0.569
k127_6655971_11	9457	10158	1	83185_11	00	ATG	AGGAG	5-10bp	0.563
k127_6655971_12	10299	11522	1	83185_12	00	ATG	AGGAG	5-10bp	0.568
k127_6655971_13	11810	13348	1	83185_13	00	ATG	GGAGG	5-10bp	0.565
k127_6655971_14	13345	14523	1	83185_14	00	ATG	GGxGG	5-10bp	0.572
k127_6655971_15	14527	15498	1	83185_15	00	ATG	AGxAGG/AGGxGG	5-10bp	0.579
k127_6655971_16	15601	15711	1	83185_16	01	ATG	AGGA	5-10bp	0.523
k127_6656098_1	3705	3866	-1	83186_1	00	ATG	TAA	5bp	0.179
k127_6656179_1	3	635	1	83187_1	10	Edge	None	None	0.300
k127_6656179_2	616	1221	1	83187_2	01	ATG	None	None	0.347
k127_6656191_1	149	586	-1	83188_1	00	ATG	TAA	11bp	0.338
k127_6656262_1	3	1505	-1	83189_1	10	ATG	AGGAG	5-10bp	0.347
k127_6656262_2	1529	1942	-1	83189_2	01	Edge	None	None	0.229
k127_6656327_1	12	587	-1	83190_1	00	ATG	None	None	0.540
k127_6656327_2	801	1634	-1	83190_2	01	Edge	None	None	0.555
k127_6656520_1	3	1067	1	83191_1	10	Edge	None	None	0.503
k127_6656536_1	2	655	1	83192_1	10	Edge	None	None	0.271
k127_6656536_2	782	2383	1	83192_2	01	ATG	AGGAG	5-10bp	0.281
k127_6656588_1	3	479	-1	83193_1	10	ATG	4Base/6BMM	13-15bp	0.556
k127_6656588_2	567	734	-1	83193_2	00	ATG	GGA/GAG/AGG	3-4bp	0.565
k127_6656588_3	712	1077	-1	83193_3	00	ATG	3Base/5BMM	13-15bp	0.495
k127_6656588_4	1130	1681	-1	83193_4	01	Edge	None	None	0.551
k127_6656641_1	2	976	1	83194_1	10	Edge	None	None	0.309
k127_6656679_1	2	631	1	83195_1	10	Edge	None	None	0.587
k127_6656679_2	635	1504	1	83195_2	00	ATG	GGAG/GAGG	5-10bp	0.575
k127_6656679_3	1436	2014	-1	83195_3	01	Edge	None	None	0.572
k127_6656684_1	1	1032	1	83196_1	10	Edge	None	None	0.398
k127_6656684_2	1296	1907	1	83196_2	01	ATG	AGGAGG	5-10bp	0.433
k127_6656770_1	3	317	1	83197_1	10	Edge	None	None	0.308
k127_6656770_2	420	1226	1	83197_2	00	ATG	None	None	0.333
k127_6656770_3	1239	1460	1	83197_3	00	ATG	None	None	0.311
k127_6656770_4	1604	1783	1	83197_4	00	ATG	None	None	0.239
k127_6656770_5	1785	2132	1	83197_5	00	ATG	None	None	0.307
k127_6656770_6	2129	2287	1	83197_6	00	ATG	AGGAG	5-10bp	0.245
k127_6656770_7	2284	2469	1	83197_7	00	ATG	AGGA/GGAG/GAGG	11-12bp	0.296
k127_6656770_8	2450	3010	1	83197_8	00	ATG	AGGA	5-10bp	0.287
k127_6656770_9	3007	3459	1	83197_9	00	ATG	None	None	0.230
k127_6656770_10	3456	3593	1	83197_10	00	ATG	AGxAG	5-10bp	0.225
k127_6656770_11	3590	4132	1	83197_11	00	ATG	None	None	0.282
k127_6656770_12	4280	4786	1	83197_12	00	ATG	None	None	0.290
k127_6656770_13	4783	5127	1	83197_13	01	ATG	None	None	0.243
k127_6656840_1	2	226	1	83198_1	10	Edge	None	None	0.529
k127_6656840_2	240	1268	1	83198_2	00	TTG	AATAA	13bp	0.413
k127_6656840_3	1243	1524	1	83198_3	01	ATG	AAAA	7bp	0.418
k127_6656887_1	2	1120	1	83199_1	11	Edge	None	None	0.551
k127_6656948_1	1	840	-1	83200_1	10	ATG	AGGAG	5-10bp	0.533
k127_6656948_2	1348	1635	1	83200_2	00	ATG	GGAGG	5-10bp	0.406
k127_6656948_3	1687	3420	1	83200_3	00	ATG	GGAGG	3-4bp	0.542
k127_6656948_4	3417	3584	1	83200_4	01	ATG	GGAGG	5-10bp	0.565
k127_6657049_1	181	1086	-1	83201_1	01	Edge	None	None	0.531
k127_6657055_1	1	417	-1	83202_1	10	ATG	None	None	0.640
k127_6657055_2	670	1335	1	83202_2	00	ATG	None	None	0.529
k127_6657055_3	1356	2150	1	83202_3	00	ATG	None	None	0.506
k127_6657055_4	2217	2711	1	83202_4	00	ATG	None	None	0.549
k127_6657055_5	3028	3237	-1	83202_5	01	Edge	None	None	0.552
k127_6657119_1	2	340	1	83203_1	10	Edge	None	None	0.608
k127_6657119_2	405	1160	1	83203_2	01	ATG	GGA/GAG/AGG	3-4bp	0.601
k127_6657231_1	21	296	-1	83204_1	00	ATG	None	None	0.243
k127_6657231_2	299	664	-1	83204_2	00	ATG	None	None	0.240
k127_6657231_3	670	1029	-1	83204_3	01	Edge	None	None	0.306
k127_6657309_1	3	1643	-1	83205_1	11	Edge	None	None	0.572
k127_6657402_1	3	1019	1	83206_1	10	Edge	None	None	0.283
k127_6657402_2	1092	1214	1	83206_2	01	ATG	TAA	4bp	0.350
k127_6657414_1	2	898	-1	83207_1	10	ATG	GGG	11bp	0.678
k127_6657414_2	895	1290	-1	83207_2	01	Edge	None	None	0.646
k127_6657799_1	1	330	-1	83208_1	10	ATG	GGTG	9bp	0.461
k127_6657799_2	466	1116	-1	83208_2	00	ATG	None	None	0.439
k127_6657799_3	1144	2145	-1	83208_3	00	ATG	AGGT	8bp	0.481
k127_6657799_4	2348	2614	1	83208_4	01	ATG	None	None	0.513
k127_6657800_1	1	303	1	83209_1	10	Edge	None	None	0.488
k127_6657800_2	442	1086	1	83209_2	00	ATG	TAAAA	12bp	0.488
k127_6657800_3	1453	1623	1	83209_3	00	ATG	AACAA	11bp	0.380
k127_6657800_4	1607	2113	1	83209_4	00	ATG	TAA	12bp	0.373
k127_6657800_5	2110	2187	1	83209_5	01	ATG	TAAAAA	9bp	0.474
k127_6657823_1	299	1606	1	83210_1	00	ATG	AAAA	12bp	0.291
k127_6657841_1	1	168	-1	83211_1	10	GTG	GGAG/GAGG	5-10bp	0.351
k127_6657841_2	199	666	-1	83211_2	00	ATG	GGAG/GAGG	5-10bp	0.442
k127_6657841_3	848	1729	1	83211_3	00	ATG	None	None	0.442
k127_6657841_4	1759	2850	-1	83211_4	00	ATG	None	None	0.420
k127_6658096_1	2	2398	-1	83212_1	11	Edge	None	None	0.186
k127_6658114_1	560	955	-1	83213_1	00	ATG	TAA	12bp	0.399
k127_6658114_2	972	1367	-1	83213_2	00	ATG	TAA	11bp	0.379
k127_6658114_3	1421	2002	-1	83213_3	00	ATG	TAAA	11bp	0.421
k127_6658166_1	16	996	1	83214_1	00	GTG	None	None	0.601
k127_6658166_2	1264	2301	-1	83214_2	01	Edge	None	None	0.622
k127_6658239_1	2	199	-1	83215_1	10	ATG	None	None	0.359
k127_6658239_2	227	553	-1	83215_2	00	TTG	GGA/GAG/AGG	5-10bp	0.352
k127_6658239_3	800	1108	1	83215_3	01	ATG	None	None	0.314
k127_6658240_1	2	286	1	83216_1	10	Edge	None	None	0.312
k127_6658240_2	576	929	1	83216_2	00	ATG	None	None	0.384
k127_6658240_3	949	1566	1	83216_3	01	ATG	AGGA	5-10bp	0.383
k127_6658264_1	208	1224	-1	83217_1	01	Edge	None	None	0.274
k127_6658378_1	3	314	1	83218_1	10	Edge	None	None	0.744
k127_6658378_2	325	1179	1	83218_2	00	ATG	None	None	0.682
k127_6658456_1	68	1030	-1	83219_1	01	Edge	None	None	0.190
k127_6658479_1	3	1610	-1	83220_1	11	Edge	None	None	0.485
k127_6658480_1	2	115	-1	83221_1	10	ATG	AGxAG	5-10bp	0.491
k127_6658480_2	112	1752	-1	83221_2	00	ATG	None	None	0.537
k127_6658480_3	1785	3563	-1	83221_3	00	ATG	GGAG/GAGG	5-10bp	0.553
k127_6658480_4	3587	4834	-1	83221_4	00	ATG	AGGAGG	5-10bp	0.529
k127_6658480_5	4849	5196	-1	83221_5	00	ATG	None	None	0.489
k127_6658480_6	5338	6054	-1	83221_6	00	ATG	None	None	0.530
k127_6658480_7	6077	6679	-1	83221_7	01	Edge	None	None	0.582
k127_6658483_1	2	826	1	83222_1	10	Edge	None	None	0.314
k127_6658483_2	853	1599	1	83222_2	00	ATG	3Base/5BMM	13-15bp	0.260
k127_6658483_3	1733	1906	1	83222_3	01	ATG	None	None	0.362
k127_6658527_1	1	156	1	83223_1	10	Edge	None	None	0.346
k127_6658527_2	171	1358	1	83223_2	01	ATG	AGGAG	5-10bp	0.370
k127_6658614_1	3	92	1	83224_1	10	Edge	None	None	0.511
k127_6658614_2	127	645	1	83224_2	00	ATG	GGAG/GAGG	5-10bp	0.464
k127_6658614_3	661	1302	1	83224_3	00	ATG	AGxAGG/AGGxGG	5-10bp	0.449
k127_6658614_4	1320	1586	1	83224_4	00	ATG	GGA/GAG/AGG	5-10bp	0.468
k127_6658614_5	1583	2047	1	83224_5	00	ATG	GGA/GAG/AGG	5-10bp	0.473
k127_6658614_6	2327	2713	1	83224_6	00	ATG	AGGAG/GGAGG	11-12bp	0.442
k127_6658614_7	2848	5034	1	83224_7	00	ATG	AGGAGG	5-10bp	0.510
k127_6658614_8	5236	5751	-1	83224_8	00	ATG	AGGAGG	5-10bp	0.426
k127_6658784_1	3	1868	1	83225_1	11	Edge	None	None	0.461
k127_6658879_1	2	106	1	83226_1	10	Edge	None	None	0.581
k127_6658879_2	130	1767	-1	83226_2	01	Edge	None	None	0.477
k127_6658980_1	1	501	1	83227_1	10	Edge	None	None	0.331
k127_6658980_2	513	1040	1	83227_2	01	ATG	AGxAGG/AGGxGG	5-10bp	0.312
k127_6658987_1	3	377	1	83228_1	10	Edge	None	None	0.448
k127_6658987_2	536	1285	1	83228_2	01	ATG	None	None	0.473
k127_6659044_1	375	902	1	83229_1	00	ATG	None	None	0.180
k127_6659051_1	494	1501	-1	83230_1	00	ATG	None	None	0.513
k127_6659051_2	1645	2784	1	83230_2	00	ATG	None	None	0.555
k127_6659051_3	2807	3403	-1	83230_3	00	ATG	None	None	0.553
k127_6659051_4	3426	4049	-1	83230_4	00	ATG	None	None	0.554
k127_6659051_5	4074	4592	-1	83230_5	00	ATG	None	None	0.603
k127_6659051_6	4549	5292	-1	83230_6	00	ATG	None	None	0.583
k127_6659051_7	5262	5789	-1	83230_7	00	ATG	None	None	0.595
k127_6659051_8	6185	6652	1	83230_8	01	ATG	None	None	0.513
k127_6659154_1	387	1283	-1	83231_1	00	ATG	None	None	0.171
k127_6659168_1	2	313	-1	83232_1	10	GTG	None	None	0.606
k127_6659168_2	344	718	-1	83232_2	00	ATG	None	None	0.571
k127_6659168_3	901	3156	1	83232_3	00	ATG	None	None	0.552
k127_6659168_4	3150	3533	1	83232_4	01	ATG	None	None	0.576
k127_6659173_1	194	748	-1	83233_1	00	ATG	GGA/GAG/AGG	5-10bp	0.306
k127_6659173_2	896	1468	-1	83233_2	00	ATG	GGA/GAG/AGG	5-10bp	0.298
k127_6659173_3	1597	1800	1	83233_3	00	ATG	None	None	0.304
k127_6659173_4	2280	3878	1	83233_4	00	ATG	None	None	0.326
k127_6659173_5	4069	4395	1	83233_5	00	ATG	GGA/GAG/AGG	11-12bp	0.349
k127_6659173_6	4448	5080	-1	83233_6	00	ATG	None	None	0.355
k127_6659173_7	5082	6287	-1	83233_7	00	ATG	GGA/GAG/AGG	5-10bp	0.382
k127_6659173_8	6424	7650	1	83233_8	00	ATG	None	None	0.354
k127_6659173_9	7650	9614	1	83233_9	00	ATG	GGAG/GAGG	5-10bp	0.383
k127_6659173_10	9625	10833	1	83233_10	01	ATG	AGGAG	5-10bp	0.355
k127_6659315_1	2	517	1	83234_1	10	Edge	None	None	0.360
k127_6659315_2	749	1321	1	83234_2	01	ATG	AGGA	5-10bp	0.318
k127_6659454_1	1	1176	1	83235_1	11	Edge	None	None	0.256
k127_6659581_1	3	764	1	83236_1	10	Edge	None	None	0.329
k127_6659581_2	822	1052	1	83236_2	00	ATG	AGxAGG/AGGxGG	3-4bp	0.329
k127_6659581_3	1078	1155	1	83236_3	01	ATG	GGAG/GAGG	5-10bp	0.410
k127_6659637_1	1	93	-1	83237_1	10	ATG	GGAGG	5-10bp	0.269
k127_6659637_2	117	1580	-1	83237_2	01	Edge	None	None	0.266
k127_6659833_1	2	148	1	83238_1	10	Edge	None	None	0.469
k127_6659833_2	196	1518	1	83238_2	01	ATG	None	None	0.538
k127_6659857_1	3	989	-1	83239_1	10	ATG	AAAAA	7bp	0.435
k127_6659857_2	1284	2057	-1	83239_2	00	ATG	TAAAAA	3bp	0.415
k127_6659857_3	2101	2277	-1	83239_3	00	ATG	TAA	15bp	0.458
k127_6659857_4	2315	2518	-1	83239_4	01	Edge	None	None	0.431
k127_6659921_1	25	1425	1	83240_1	00	ATG	None	None	0.254
k127_6659936_1	2	181	1	83241_1	10	Edge	None	None	0.494
k127_6659936_2	178	654	1	83241_2	00	ATG	None	None	0.560
k127_6659936_3	770	1027	1	83241_3	01	ATG	None	None	0.539
k127_6659938_1	1	222	-1	83242_1	10	ATG	AATAA	15bp	0.230
k127_6659938_2	367	885	1	83242_2	00	ATG	TAA	11bp	0.222
k127_6659971_1	1	552	1	83243_1	10	Edge	None	None	0.542
k127_6659971_2	628	1287	1	83243_2	00	ATG	None	None	0.492
k127_6659971_3	1248	1436	1	83243_3	00	ATG	None	None	0.450
k127_6659971_4	1394	1687	1	83243_4	01	ATG	None	None	0.493
k127_6659989_1	1	204	1	83244_1	10	Edge	None	None	0.392
k127_6659989_2	201	545	1	83244_2	00	ATG	None	None	0.342
k127_6659989_3	545	802	1	83244_3	00	ATG	TAA	3bp	0.306
k127_6659989_4	799	1041	1	83244_4	00	ATG	TAA	13bp	0.305
k127_6659989_5	1117	1245	1	83244_5	01	ATG	TATAA	3bp	0.419
k127_6660306_1	2	169	1	83245_1	10	Edge	None	None	0.101
k127_6660306_2	234	1283	1	83245_2	00	TTG	None	None	0.196
k127_6660311_1	2	625	1	83246_1	10	Edge	None	None	0.554
k127_6660311_2	782	1717	1	83246_2	00	ATG	AGxAGG/AGGxGG	11-12bp	0.547
k127_6660361_1	2	358	1	83247_1	10	Edge	None	None	0.655
k127_6660361_2	362	652	1	83247_2	00	ATG	AGGAG	5-10bp	0.646
k127_6660361_3	680	1066	1	83247_3	01	ATG	AGGAG	5-10bp	0.664
k127_6660373_1	16	507	-1	83248_1	00	ATG	GGAGG	5-10bp	0.663
k127_6660373_2	1041	1712	-1	83248_2	00	GTG	GGAGG	5-10bp	0.616
k127_6660373_3	1728	1955	-1	83248_3	00	ATG	AGGA	5-10bp	0.675
k127_6660373_4	1939	2112	-1	83248_4	01	Edge	None	None	0.649
k127_6660454_1	329	1612	1	83249_1	00	ATG	None	None	0.332
k127_6660454_2	1921	1989	-1	83249_2	01	Edge	None	None	0.391
k127_6660480_1	3	779	-1	83250_1	10	ATG	GGAG/GAGG	5-10bp	0.548
k127_6660480_2	812	1450	-1	83250_2	01	Edge	None	None	0.560
k127_6660514_1	3	530	-1	83251_1	10	ATG	TAA	11bp	0.371
k127_6660514_2	558	1190	-1	83251_2	01	Edge	None	None	0.371
k127_6660670_1	87	335	1	83252_1	00	ATG	None	None	0.189
k127_6660670_2	381	971	1	83252_2	00	ATG	GGA/GAG/AGG	11-12bp	0.232
k127_6660674_1	232	1275	1	83253_1	01	ATG	None	None	0.549
k127_6660697_1	147	506	1	83254_1	00	ATG	AGGA/GGAG/GAGG	11-12bp	0.333
k127_6660697_2	574	1089	1	83254_2	00	ATG	GGAGG	5-10bp	0.432
k127_6661010_1	1	213	-1	83255_1	10	ATG	TAA	11bp	0.371
k127_6661010_2	194	1195	-1	83255_2	01	Edge	None	None	0.372
k127_6661032_1	1	921	1	83256_1	10	Edge	None	None	0.543
k127_6661032_2	927	1460	-1	83256_2	00	ATG	TAAA	11bp	0.343
k127_6661032_3	1529	2527	-1	83256_3	00	ATG	AAAA	15bp	0.407
k127_6661032_4	2630	2815	-1	83256_4	01	Edge	None	None	0.425
k127_6661085_1	352	1437	1	83257_1	00	ATG	TAAAA	13bp	0.500
k127_6661085_2	1531	2979	1	83257_2	00	ATG	AAAA	11bp	0.545
k127_6661085_3	3468	5051	1	83257_3	00	ATG	TAA	6bp	0.491
k127_6661085_4	5063	6556	1	83257_4	00	ATG	TAA	11bp	0.473
k127_6661085_5	6572	7597	1	83257_5	00	ATG	TAA	15bp	0.499
k127_6661085_6	7674	8201	1	83257_6	00	ATG	TAAA	13bp	0.462
k127_6661085_7	8289	9290	-1	83257_7	00	ATG	AACAA	14bp	0.521
k127_6661085_8	9432	11216	1	83257_8	00	ATG	TAA	12bp	0.527
k127_6661085_9	11222	11950	-1	83257_9	00	ATG	TAA	11bp	0.449
k127_6661085_10	11943	14585	-1	83257_10	00	GTG	TAA	11bp	0.459
k127_6661085_11	14812	18801	1	83257_11	00	ATG	TAAAA	12bp	0.487
k127_6661085_12	18813	22400	1	83257_12	01	ATG	TAA	11bp	0.517
k127_6661168_1	1995	3566	1	83258_1	00	ATG	None	None	0.375
k127_6661168_2	3577	3822	1	83258_2	01	ATG	None	None	0.346
k127_6661305_1	290	682	1	83259_1	00	ATG	AGGAG	5-10bp	0.405
k127_6661305_2	645	1850	1	83259_2	01	TTG	AGGAG	5-10bp	0.356
k127_6661610_1	3	107	-1	83260_1	10	ATG	None	None	0.457
k127_6661610_2	403	3477	1	83260_2	00	ATG	None	None	0.541
k127_6661610_3	3474	4091	1	83260_3	00	ATG	None	None	0.545
k127_6661610_4	4095	4439	1	83260_4	00	ATG	GGAGG	5-10bp	0.530
k127_6661610_5	4452	5669	1	83260_5	00	TTG	None	None	0.543
k127_6661610_6	5704	6702	1	83260_6	00	ATG	None	None	0.567
k127_6661610_7	6764	6979	-1	83260_7	00	ATG	None	None	0.569
k127_6661610_8	7291	7878	-1	83260_8	00	ATG	None	None	0.534
k127_6661610_9	7965	9734	-1	83260_9	00	ATG	None	None	0.560
k127_6661610_10	9870	10310	1	83260_10	00	ATG	None	None	0.562
k127_6661610_11	10290	11132	-1	83260_11	00	ATG	None	None	0.552
k127_6661610_12	11122	12474	-1	83260_12	00	ATG	AGxAG	5-10bp	0.552
k127_6661610_13	12471	12746	-1	83260_13	01	Edge	None	None	0.446
k127_6661644_1	3	878	1	83261_1	10	Edge	None	None	0.579
k127_6661644_2	996	1472	1	83261_2	00	ATG	None	None	0.516
k127_6661644_3	1581	2327	1	83261_3	00	ATG	None	None	0.556
k127_6661644_4	2358	2816	1	83261_4	01	ATG	None	None	0.634
k127_6661682_1	565	1698	-1	83262_1	00	ATG	None	None	0.595
k127_6661682_2	1797	2117	1	83262_2	00	ATG	None	None	0.592
k127_6661682_3	2146	2481	1	83262_3	00	ATG	None	None	0.560
k127_6661682_4	2481	2822	1	83262_4	00	ATG	GGAGG	5-10bp	0.588
k127_6661682_5	2810	3847	-1	83262_5	00	ATG	None	None	0.629
k127_6661682_6	3899	4882	-1	83262_6	00	ATG	None	None	0.627
k127_6661682_7	4893	5918	-1	83262_7	00	GTG	GGAGG	5-10bp	0.603
k127_6661682_8	6132	6722	1	83262_8	00	ATG	GGAG/GAGG	5-10bp	0.633
k127_6661682_9	6722	6922	1	83262_9	00	ATG	GGAGG	5-10bp	0.662
k127_6661682_10	6927	7430	1	83262_10	00	ATG	None	None	0.651
k127_6661682_11	7427	7738	1	83262_11	00	ATG	GGAGG	5-10bp	0.596
k127_6661682_12	7738	7920	1	83262_12	00	ATG	AGxAG	5-10bp	0.568
k127_6661778_1	296	1102	1	83263_1	00	ATG	None	None	0.180
k127_6661778_2	1123	1500	1	83263_2	00	ATG	None	None	0.193
k127_6661895_1	1	1359	-1	83264_1	11	Edge	None	None	0.216
k127_6661955_1	1	96	1	83265_1	10	Edge	None	None	0.156
k127_6661955_2	103	1974	1	83265_2	00	ATG	AATAA	3bp	0.212
k127_6662051_1	2	250	-1	83266_1	10	ATG	TAA	5bp	0.466
k127_6662051_2	305	1420	-1	83266_2	00	ATG	TAAA	14bp	0.498
k127_6662217_1	2	370	1	83267_1	10	Edge	None	None	0.309
k127_6662217_2	455	2482	1	83267_2	00	ATG	AGGAG	5-10bp	0.269
k127_6662217_3	2655	3098	1	83267_3	00	ATG	AGGAGG	5-10bp	0.232
k127_6662334_1	2	1114	-1	83268_1	10	GTG	AGGAG	5-10bp	0.518
k127_6662334_2	1217	1468	-1	83268_2	01	Edge	None	None	0.496
k127_6662400_1	2	2005	-1	83269_1	10	ATG	None	None	0.296
k127_6662400_2	2090	2440	1	83269_2	01	ATG	None	None	0.308
k127_6662439_1	3	815	-1	83270_1	10	ATG	None	None	0.604
k127_6662439_2	1280	2602	1	83270_2	01	ATG	None	None	0.502
k127_6662573_1	2	850	1	83271_1	10	Edge	None	None	0.589
k127_6662573_2	860	1042	1	83271_2	01	ATG	GGAG/GAGG	5-10bp	0.563
k127_6662651_1	3	1253	1	83272_1	10	Edge	None	None	0.388
k127_6662651_2	1274	1726	1	83272_2	00	ATG	AATAA	8bp	0.419
k127_6662651_3	1768	3351	1	83272_3	00	ATG	TAAAA	13bp	0.400
k127_6662651_4	3379	7044	1	83272_4	00	ATG	TAAA	14bp	0.422
k127_6662651_5	7070	7624	1	83272_5	01	ATG	TAAA	14bp	0.431
k127_6662681_1	2	1279	1	83273_1	11	Edge	None	None	0.272
k127_6662741_1	725	979	-1	83274_1	00	ATG	TAA	12bp	0.337
k127_6662848_1	309	1481	1	83275_1	01	TTG	None	None	0.279
k127_6662897_1	2	361	1	83276_1	10	Edge	None	None	0.336
k127_6662897_2	475	924	1	83276_2	00	ATG	AGGA	5-10bp	0.358
k127_6662897_3	943	1101	1	83276_3	00	ATG	AGGAG(G)/GGAGG	13-15bp	0.358
k127_6662999_1	3	560	-1	83277_1	10	ATG	GGAGG	5-10bp	0.577
k127_6662999_2	632	1483	-1	83277_2	01	Edge	None	None	0.550
k127_6663028_1	2	790	1	83278_1	10	Edge	None	None	0.536
k127_6663028_2	787	1278	1	83278_2	00	ATG	None	None	0.516
k127_6663028_3	1402	2853	1	83278_3	01	ATG	None	None	0.581
k127_6663142_1	2	787	-1	83279_1	10	ATG	None	None	0.193
k127_6663142_2	1067	1990	1	83279_2	01	ATG	None	None	0.244
k127_6663336_1	3	290	1	83280_1	10	Edge	None	None	0.594
k127_6663336_2	321	824	1	83280_2	00	ATG	None	None	0.597
k127_6663336_3	814	1350	1	83280_3	01	ATG	None	None	0.587
k127_6663354_1	3	1025	-1	83281_1	11	Edge	None	None	0.451
k127_6663634_1	3	944	1	83282_1	10	Edge	None	None	0.375
k127_6663634_2	964	2148	1	83282_2	01	ATG	TAA	12bp	0.398
k127_6663664_1	3	302	1	83283_1	10	Edge	None	None	0.417
k127_6663664_2	338	790	-1	83283_2	00	ATG	TAAA	11bp	0.386
k127_6663765_1	2	700	-1	83284_1	10	ATG	TAA	11bp	0.385
k127_6663765_2	926	1762	-1	83284_2	01	Edge	None	None	0.522
k127_6663834_1	2	202	1	83285_1	10	Edge	None	None	0.204
k127_6663834_2	488	685	1	83285_2	00	GTG	TAA	13bp	0.217
k127_6663834_3	991	1200	-1	83285_3	01	Edge	None	None	0.171
k127_6663966_1	2	259	-1	83286_1	10	ATG	None	None	0.516
k127_6663966_2	373	2097	1	83286_2	01	ATG	None	None	0.619
k127_6664006_1	3	1100	1	83287_1	11	Edge	None	None	0.509
k127_6664034_1	1	720	1	83288_1	10	Edge	None	None	0.447
k127_6664034_2	836	1135	1	83288_2	00	ATG	AGGA	5-10bp	0.410
k127_6664034_3	1160	1417	1	83288_3	00	ATG	AGGAG	5-10bp	0.469
k127_6664034_4	1479	1670	-1	83288_4	01	Edge	None	None	0.370
k127_6664152_1	110	1384	-1	83289_1	01	Edge	None	None	0.448
k127_6664300_1	3	122	1	83290_1	10	Edge	None	None	0.500
k127_6664300_2	175	1380	1	83290_2	00	ATG	TAAAAA	11bp	0.370
k127_6664300_3	1422	1757	-1	83290_3	00	ATG	TAA	6bp	0.408
k127_6664300_4	1898	1978	1	83290_4	01	ATG	None	None	0.333
k127_6664343_1	439	1104	-1	83291_1	00	ATG	GGA/GAG/AGG	5-10bp	0.461
k127_6664512_1	1	642	-1	83292_1	10	ATG	AAAAA	10bp	0.441
k127_6664512_2	818	1183	1	83292_2	01	ATG	TAAA	6bp	0.451
k127_6664513_1	3	1697	-1	83293_1	10	ATG	AGGA/GGAG/GAGG	11-12bp	0.356
k127_6664513_2	1723	1860	-1	83293_2	01	Edge	None	None	0.399
k127_6664613_1	2	97	1	83294_1	10	Edge	None	None	0.542
k127_6664613_2	141	884	1	83294_2	00	ATG	None	None	0.620
k127_6664613_3	1030	1656	1	83294_3	00	ATG	None	None	0.565
k127_6664613_4	1660	1854	1	83294_4	01	ATG	GGAGG	5-10bp	0.549
k127_6664671_1	2	3268	1	83295_1	11	Edge	None	None	0.475
k127_6664852_1	2	748	1	83296_1	10	Edge	None	None	0.344
k127_6664852_2	836	1528	1	83296_2	01	ATG	AGGAG	5-10bp	0.225
k127_6665120_1	2	1087	1	83297_1	11	Edge	None	None	0.449
k127_6665330_1	105	704	-1	83298_1	00	ATG	AGGAG	5-10bp	0.625
k127_6665330_2	701	1882	-1	83298_2	00	GTG	GGAGG	5-10bp	0.622
k127_6665330_3	1879	2328	-1	83298_3	01	Edge	None	None	0.598
k127_6665369_1	2	439	1	83299_1	10	Edge	None	None	0.639
k127_6665369_2	442	2424	1	83299_2	01	ATG	GGA/GAG/AGG	5-10bp	0.663
k127_6665468_1	3	1070	-1	83300_1	11	Edge	None	None	0.392
k127_6665615_1	1	513	-1	83301_1	10	ATG	GGAGG	5-10bp	0.548
k127_6665615_2	623	1027	-1	83301_2	00	ATG	GGAG/GAGG	5-10bp	0.598
k127_6665615_3	1138	1761	-1	83301_3	00	ATG	AGxAGG/AGGxGG	5-10bp	0.554
k127_6665615_4	2054	2683	1	83301_4	01	ATG	GGAG/GAGG	5-10bp	0.498
k127_6665692_1	2	805	-1	83302_1	10	ATG	AGGA	5-10bp	0.357
k127_6665692_2	1028	1294	-1	83302_2	00	ATG	None	None	0.371
k127_6665739_1	3	2021	-1	83303_1	01	Edge	None	None	0.216
k127_6665846_1	150	611	1	83304_1	00	ATG	None	None	0.160
k127_6665846_2	618	1766	1	83304_2	01	ATG	None	None	0.173
k127_6665919_1	3	1364	-1	83305_1	10	ATG	TAGAA	8bp	0.498
k127_6665919_2	1530	2288	1	83305_2	00	ATG	TAA	14bp	0.476
k127_6665919_3	2420	2572	1	83305_3	01	ATG	AATAA	4bp	0.536
k127_6665959_1	3	545	-1	83306_1	10	ATG	AGGAG	3-4bp	0.258
k127_6665959_2	580	1092	-1	83306_2	01	Edge	None	None	0.224
k127_6666103_1	3	1541	1	83307_1	10	Edge	None	None	0.353
k127_6666103_2	1684	2265	1	83307_2	01	ATG	None	None	0.418
k127_6666158_1	3	620	1	83308_1	10	Edge	None	None	0.332
k127_6666158_2	1137	2537	1	83308_2	01	ATG	GGAG/GAGG	5-10bp	0.243
k127_6666219_1	2	739	-1	83309_1	10	ATG	None	None	0.190
k127_6666398_1	3	707	-1	83310_1	10	ATG	AGxAGG/AGGxGG	5-10bp	0.292
k127_6666398_2	716	982	-1	83310_2	00	ATG	GGxGG	5-10bp	0.367
k127_6666398_3	922	1194	-1	83310_3	00	ATG	GGA/GAG/AGG	5-10bp	0.385
k127_6666398_4	1194	2795	-1	83310_4	00	ATG	AGGAG	5-10bp	0.310
k127_6666398_5	2799	3473	-1	83310_5	00	ATG	GGA/GAG/AGG	5-10bp	0.311
k127_6666398_6	3475	3813	-1	83310_6	00	ATG	AGGAG	5-10bp	0.301
k127_6666398_7	3826	4188	-1	83310_7	00	ATG	GGAG/GAGG	5-10bp	0.287
k127_6666398_8	4320	4655	-1	83310_8	01	Edge	None	None	0.408
k127_6666425_1	395	1081	-1	83311_1	00	ATG	GGAG/GAGG	5-10bp	0.291
k127_6666509_1	2	322	1	83312_1	10	Edge	None	None	0.452
k127_6666509_2	914	1027	1	83312_2	01	ATG	AAAAA	9bp	0.307
k127_6666664_1	1	471	-1	83313_1	10	ATG	GGA/GAG/AGG	5-10bp	0.456
k127_6666664_2	663	1667	-1	83313_2	01	Edge	None	None	0.423
k127_6666731_1	3	998	1	83314_1	10	Edge	None	None	0.156
k127_6666731_2	1176	1457	1	83314_2	01	ATG	AATAA	15bp	0.316
k127_6666973_1	3	2522	-1	83315_1	11	Edge	None	None	0.577
k127_6667226_1	1	156	-1	83316_1	10	ATG	None	None	0.417
k127_6667226_2	156	653	-1	83316_2	00	ATG	None	None	0.470
k127_6667226_3	689	1450	-1	83316_3	00	ATG	AGGTG	8bp	0.496
k127_6667226_4	1447	2343	-1	83316_4	00	ATG	None	None	0.497
k127_6667226_5	2378	2581	-1	83316_5	00	ATG	None	None	0.441
k127_6667226_6	2798	3316	-1	83316_6	00	ATG	None	None	0.497
k127_6667226_7	3490	4395	-1	83316_7	00	ATG	AGGTG	7bp	0.492
k127_6667226_8	4496	5251	-1	83316_8	00	ATG	None	None	0.458
k127_6667226_9	5261	5701	-1	83316_9	00	ATG	GGTG	5bp	0.469
k127_6667226_10	5816	6379	-1	83316_10	00	ATG	None	None	0.447
k127_6667226_11	6517	7029	-1	83316_11	01	Edge	None	None	0.513
k127_6667411_1	2	739	1	83317_1	10	Edge	None	None	0.314
k127_6667411_2	739	1590	1	83317_2	00	ATG	GGAG/GAGG	5-10bp	0.269
k127_6667411_3	1559	1696	1	83317_3	01	ATG	GGxGG	5-10bp	0.254
k127_6667463_1	1	1569	1	83318_1	10	Edge	None	None	0.495
k127_6667528_1	1	204	-1	83319_1	10	ATG	GGAG/GAGG	5-10bp	0.471
k127_6667528_2	207	1010	-1	83319_2	00	ATG	GGAG/GAGG	5-10bp	0.504
k127_6667537_1	1	942	1	83320_1	10	Edge	None	None	0.563
k127_6667537_2	1062	2495	1	83320_2	00	ATG	AGxAG	5-10bp	0.550
k127_6667537_3	2578	2712	1	83320_3	01	ATG	None	None	0.526
k127_6667623_1	172	1377	-1	83321_1	01	Edge	None	None	0.532
k127_6667830_1	1	405	-1	83322_1	10	ATG	None	None	0.516
k127_6667830_2	418	1455	-1	83322_2	01	Edge	None	None	0.527
k127_6667861_1	1	1161	1	83323_1	10	Edge	None	None	0.483
k127_6667861_2	1200	1304	1	83323_2	01	ATG	None	None	0.486
k127_6667980_1	2	1000	1	83324_1	11	Edge	None	None	0.300
k127_6668009_1	1	102	-1	83325_1	10	ATG	AAAAA	11bp	0.245
k127_6668009_2	870	2144	-1	83325_2	00	ATG	TAA	11bp	0.244
k127_6668009_3	2187	2306	-1	83325_3	00	ATG	AATAA	6bp	0.317
k127_6668094_1	1	1218	1	83326_1	11	Edge	None	None	0.235
k127_6668133_1	3	464	1	83327_1	10	Edge	None	None	0.476
k127_6668133_2	591	1253	-1	83327_2	00	ATG	None	None	0.345
k127_6668133_3	1363	1479	1	83327_3	01	ATG	None	None	0.427
k127_6668259_1	3	245	-1	83328_1	10	ATG	GGA/GAG/AGG	5-10bp	0.395
k127_6668259_2	528	1712	-1	83328_2	01	Edge	None	None	0.408
k127_6668275_1	3	728	-1	83329_1	10	ATG	AAAA	13bp	0.517
k127_6668275_2	728	1603	-1	83329_2	01	Edge	None	None	0.543
k127_6668351_1	2	544	-1	83330_1	10	ATG	GGA/GAG/AGG	5-10bp	0.335
k127_6668351_2	548	2026	-1	83330_2	00	ATG	GGA/GAG/AGG	5-10bp	0.262
k127_6668351_3	2047	2349	-1	83330_3	01	Edge	None	None	0.337
k127_6668501_1	2	289	1	83331_1	10	Edge	None	None	0.472
k127_6668501_2	316	501	1	83331_2	00	ATG	AATAA	10bp	0.392
k127_6668501_3	837	1904	-1	83331_3	00	ATG	None	None	0.447
k127_6668505_1	2	1624	-1	83332_1	11	Edge	None	None	0.735
k127_6668664_1	3	1373	-1	83333_1	10	TTG	TAAA	5bp	0.463
k127_6668664_2	1366	1746	-1	83333_2	01	Edge	None	None	0.470
k127_6668828_1	238	534	-1	83334_1	00	ATG	None	None	0.310
k127_6668828_2	542	742	1	83334_2	00	ATG	TAA	11bp	0.249
k127_6668828_3	950	1201	1	83334_3	01	GTG	None	None	0.306
k127_6668889_1	3	173	1	83335_1	10	Edge	None	None	0.228
k127_6668889_2	201	485	1	83335_2	00	ATG	None	None	0.256
k127_6668889_3	510	1397	1	83335_3	00	GTG	None	None	0.269
k127_6668889_4	1394	1615	1	83335_4	00	ATG	None	None	0.239
k127_6668889_5	1674	1925	1	83335_5	01	ATG	None	None	0.246
k127_6669066_1	3	365	-1	83336_1	10	ATG	AATAA	4bp	0.518
k127_6669232_1	3	152	1	83337_1	10	Edge	None	None	0.313
k127_6669232_2	420	872	1	83337_2	00	ATG	TAA	12bp	0.340
k127_6669232_3	920	1285	1	83337_3	00	ATG	TAA	11bp	0.374
k127_6669290_1	2	220	1	83338_1	10	Edge	None	None	0.493
k127_6669290_2	286	939	1	83338_2	00	ATG	AGGAGG	5-10bp	0.428
k127_6669290_3	954	1133	-1	83338_3	01	Edge	None	None	0.450
k127_6669426_1	2	1321	-1	83339_1	11	Edge	None	None	0.330
k127_6669478_1	2	490	1	83340_1	10	Edge	None	None	0.448
k127_6669478_2	438	668	1	83340_2	00	ATG	GGAG/GAGG	5-10bp	0.407
k127_6669478_3	840	1805	-1	83340_3	00	ATG	None	None	0.421
k127_6669654_1	2	670	1	83341_1	10	Edge	None	None	0.650
k127_6669654_2	680	1522	1	83341_2	01	ATG	AGGAG	5-10bp	0.620
k127_6669668_1	1	1221	1	83342_1	10	Edge	None	None	0.257
k127_6669668_2	1346	1417	1	83342_2	01	ATG	AGGAG	5-10bp	0.222
k127_6669821_1	2	1171	-1	83343_1	11	Edge	None	None	0.317
k127_6669897_1	3	797	-1	83344_1	10	ATG	AGGA	5-10bp	0.546
k127_6669897_2	790	1296	-1	83344_2	01	Edge	None	None	0.554
k127_6670037_1	28	1248	-1	83345_1	00	ATG	None	None	0.346
k127_6670144_1	1	495	-1	83346_1	10	ATG	None	None	0.592
k127_6670144_2	545	1222	-1	83346_2	00	GTG	None	None	0.555
k127_6670144_3	1223	1741	-1	83346_3	00	ATG	None	None	0.586
k127_6670144_4	1791	2483	-1	83346_4	01	Edge	None	None	0.556
k127_6670200_1	12	545	-1	83347_1	00	GTG	AGGAGG	5-10bp	0.532
k127_6670200_2	538	1338	-1	83347_2	01	Edge	None	None	0.576
k127_6670233_1	2	2176	1	83348_1	11	Edge	None	None	0.266
k127_6670234_1	2	106	-1	83349_1	10	ATG	None	None	0.686
k127_6670234_2	108	1790	-1	83349_2	00	ATG	None	None	0.604
k127_6670234_3	1795	2547	-1	83349_3	00	ATG	None	None	0.607
k127_6670234_4	2672	3556	-1	83349_4	00	ATG	None	None	0.626
k127_6670234_5	3574	4746	-1	83349_5	00	ATG	None	None	0.594
k127_6670234_6	4743	5585	-1	83349_6	01	Edge	None	None	0.581
k127_6670416_1	1	675	1	83350_1	10	Edge	None	None	0.550
k127_6670416_2	737	1273	1	83350_2	01	ATG	None	None	0.538
k127_6670430_1	3	1055	-1	83351_1	10	ATG	TAAA	12bp	0.473
k127_6670544_1	1	177	1	83352_1	10	Edge	None	None	0.345
k127_6670544_2	248	556	1	83352_2	00	ATG	GGA/GAG/AGG	5-10bp	0.340
k127_6670544_3	553	1455	1	83352_3	01	ATG	GGAG/GAGG	5-10bp	0.371
k127_6670584_1	3	443	-1	83353_1	10	ATG	AGGAG	5-10bp	0.408
k127_6670584_2	454	660	-1	83353_2	00	ATG	AGGAG	5-10bp	0.338
k127_6670584_3	673	873	-1	83353_3	00	ATG	GGAG/GAGG	5-10bp	0.294
k127_6670584_4	860	1009	-1	83353_4	00	ATG	GGAG/GAGG	5-10bp	0.293
k127_6670584_5	1013	2452	-1	83353_5	00	ATG	AGGAG	5-10bp	0.370
k127_6670584_6	2463	3146	-1	83353_6	00	ATG	GGAG/GAGG	5-10bp	0.304
k127_6670584_7	3146	3538	-1	83353_7	00	ATG	GGAG/GAGG	5-10bp	0.392
k127_6670584_8	3541	5424	-1	83353_8	01	Edge	None	None	0.349
k127_6670586_1	2	1225	1	83354_1	11	Edge	None	None	0.204
k127_6670632_1	3	587	1	83355_1	10	Edge	None	None	0.485
k127_6670632_2	596	847	1	83355_2	00	ATG	AATAA	8bp	0.333
k127_6670632_3	1254	1412	1	83355_3	01	ATG	TAA	4bp	0.465
k127_6670643_1	3	494	1	83356_1	10	Edge	None	None	0.429
k127_6670643_2	592	1767	1	83356_2	00	ATG	AGGA	5-10bp	0.536
k127_6670643_3	2165	3079	-1	83356_3	00	ATG	AGGAG	5-10bp	0.518
k127_6670643_4	3090	3188	-1	83356_4	01	Edge	None	None	0.505
k127_6670733_1	1	114	1	83357_1	10	Edge	None	None	0.316
k127_6670733_2	158	586	1	83357_2	00	ATG	GGAG/GAGG	5-10bp	0.499
k127_6670733_3	588	1004	1	83357_3	01	ATG	None	None	0.552
k127_6670970_1	2	2020	1	83358_1	10	Edge	None	None	0.366
k127_6670970_2	2290	2877	1	83358_2	00	TTG	None	None	0.364
k127_6670970_3	3324	3416	1	83358_3	01	TTG	GGA/GAG/AGG	5-10bp	0.387
k127_6670975_1	3	800	1	83359_1	10	Edge	None	None	0.281
k127_6670975_2	1029	1367	-1	83359_2	00	ATG	GGA/GAG/AGG	5-10bp	0.378
k127_6670975_3	1434	1667	-1	83359_3	00	ATG	GGA/GAG/AGG	5-10bp	0.355
k127_6670975_4	1727	1840	-1	83359_4	00	ATG	GGAG/GAGG	5-10bp	0.368
k127_6670975_5	1842	2186	-1	83359_5	00	ATG	AGGAG	5-10bp	0.417
k127_6670975_6	2409	2903	-1	83359_6	00	TTG	None	None	0.366
k127_6670975_7	3072	3344	1	83359_7	00	ATG	AGGA	5-10bp	0.333
k127_6670975_8	3388	3840	-1	83359_8	00	ATG	AGGA	5-10bp	0.298
k127_6670975_9	4014	4298	-1	83359_9	00	ATG	AGGAG	5-10bp	0.323
k127_6670975_10	4312	4551	-1	83359_10	00	ATG	AGGA/GGAG/GAGG	11-12bp	0.321
k127_6670975_11	4570	4887	-1	83359_11	00	ATG	GGAG/GAGG	5-10bp	0.377
k127_6670975_12	4884	5093	-1	83359_12	00	ATG	None	None	0.362
k127_6670975_13	5080	5379	-1	83359_13	00	ATG	AGGAG	5-10bp	0.367
k127_6670975_14	5445	5786	-1	83359_14	00	ATG	GGA/GAG/AGG	5-10bp	0.327
k127_6670975_15	5793	6191	-1	83359_15	00	ATG	AGGAG	5-10bp	0.321
k127_6670975_16	6490	6915	-1	83359_16	00	ATG	None	None	0.387
k127_6670975_17	6918	7211	-1	83359_17	00	ATG	GGAG/GAGG	5-10bp	0.303
k127_6670975_18	7215	7406	-1	83359_18	00	ATG	AGGAG	5-10bp	0.370
k127_6670975_19	7593	8069	1	83359_19	00	TTG	GGA/GAG/AGG	11-12bp	0.304
k127_6670975_20	8075	8452	1	83359_20	01	ATG	GGAG/GAGG	5-10bp	0.344
k127_6671011_1	3	791	-1	83360_1	10	ATG	None	None	0.586
k127_6671011_2	788	1873	-1	83360_2	00	ATG	None	None	0.592
k127_6671011_3	1858	2388	-1	83360_3	00	ATG	GGAGG	5-10bp	0.603
k127_6671011_4	2385	2654	-1	83360_4	01	Edge	None	None	0.511
k127_6671012_1	3	290	-1	83361_1	10	ATG	None	None	0.497
k127_6671012_2	407	2167	-1	83361_2	01	Edge	None	None	0.493
k127_6671208_1	1	810	1	83362_1	10	Edge	None	None	0.331
k127_6671208_2	827	1162	1	83362_2	01	ATG	GGAG/GAGG	5-10bp	0.289
k127_6671303_1	3	374	-1	83363_1	10	ATG	AGGAG	5-10bp	0.301
k127_6671303_2	483	1094	-1	83363_2	00	ATG	GGAGG	5-10bp	0.296
k127_6671335_1	3	122	1	83364_1	10	Edge	None	None	0.358
k127_6671335_2	236	1216	1	83364_2	00	ATG	AGGA	5-10bp	0.423
k127_6671335_3	1234	2163	-1	83364_3	00	ATG	GGA/GAG/AGG	5-10bp	0.427
k127_6671335_4	2389	2856	1	83364_4	01	ATG	AGxAGG/AGGxGG	5-10bp	0.436
k127_6671381_1	3	296	1	83365_1	10	Edge	None	None	0.585
k127_6671381_2	300	1670	1	83365_2	00	ATG	None	None	0.599
k127_6671381_3	1893	2150	-1	83365_3	01	Edge	None	None	0.593
k127_6671477_1	1	69	-1	83366_1	10	ATG	TAA	3bp	0.203
k127_6671485_1	284	1429	-1	83367_1	00	ATG	None	None	0.567
k127_6671485_2	1584	2453	1	83367_2	00	ATG	None	None	0.555
k127_6671485_3	2510	2884	1	83367_3	00	ATG	None	None	0.581
k127_6671485_4	2953	4164	1	83367_4	00	ATG	None	None	0.587
k127_6671485_5	4187	5350	1	83367_5	00	ATG	None	None	0.615
k127_6671485_6	5393	6478	1	83367_6	00	ATG	None	None	0.606
k127_6671485_7	6632	7027	-1	83367_7	00	ATG	None	None	0.576
k127_6671485_8	7179	7310	1	83367_8	01	ATG	GGAG/GAGG	5-10bp	0.606
k127_6671548_1	3	326	1	83368_1	10	Edge	None	None	0.330
k127_6671548_2	492	761	1	83368_2	00	ATG	None	None	0.330
k127_6671548_3	751	1887	1	83368_3	01	GTG	AGGA	5-10bp	0.323
k127_6671562_1	262	429	1	83369_1	00	ATG	AACAA	11bp	0.476
k127_6671562_2	429	1037	1	83369_2	00	ATG	TATAA	3bp	0.445
k127_6671726_1	31	591	-1	83370_1	00	ATG	AGGAG	5-10bp	0.285
k127_6671726_2	1282	1842	-1	83370_2	01	Edge	None	None	0.307
k127_6671781_1	113	1090	-1	83371_1	00	ATG	AATAA	13bp	0.209
k127_6671953_1	2	559	1	83372_1	10	Edge	None	None	0.685
k127_6671953_2	572	964	1	83372_2	00	ATG	GGAG/GAGG	5-10bp	0.634
k127_6671995_1	3	290	1	83373_1	10	Edge	None	None	0.253
k127_6671995_2	329	1015	1	83373_2	01	ATG	GGAG/GAGG	5-10bp	0.237
k127_6672060_1	2	1102	-1	83374_1	10	ATG	AGGAG	5-10bp	0.607
k127_6672060_2	1092	1907	-1	83374_2	01	Edge	None	None	0.574
k127_6672135_1	501	1208	1	83375_1	01	ATG	GGAG/GAGG	5-10bp	0.425
k127_6672255_1	1	1461	-1	83376_1	11	Edge	None	None	0.614
k127_6672293_1	1	177	1	83377_1	10	Edge	None	None	0.305
k127_6672293_2	216	3239	1	83377_2	01	ATG	AGxAGG/AGGxGG	5-10bp	0.303
k127_6672332_1	3	1661	1	83378_1	11	Edge	None	None	0.255
k127_6672402_1	1	114	-1	83379_1	10	ATG	AGGAGG	5-10bp	0.623
k127_6672402_2	104	853	-1	83379_2	00	ATG	None	None	0.592
k127_6672402_3	933	1214	-1	83379_3	00	GTG	None	None	0.610
k127_6672402_4	1192	1773	-1	83379_4	01	Edge	None	None	0.607
k127_6672421_1	68	2410	1	83380_1	00	TTG	GGAGG	5-10bp	0.468
k127_6672428_1	49	537	1	83381_1	00	TTG	AATAA	13bp	0.325
k127_6672428_2	534	818	1	83381_2	00	ATG	AATAA	13bp	0.375
k127_6672428_3	884	1156	-1	83381_3	01	Edge	None	None	0.330
k127_6672529_1	3	1181	-1	83382_1	11	Edge	None	None	0.529
k127_6672574_1	1	360	1	83383_1	10	Edge	None	None	0.261
k127_6672574_2	780	1436	-1	83383_2	00	ATG	AGGAG	5-10bp	0.341
k127_6672574_3	1526	1996	-1	83383_3	01	Edge	None	None	0.265
k127_6672629_1	3	194	-1	83384_1	10	ATG	TAA	4bp	0.521
k127_6672629_2	725	1819	1	83384_2	01	ATG	TAA	11bp	0.548
k127_6672666_1	2	1126	-1	83385_1	10	ATG	AGGAGG	5-10bp	0.539
k127_6672666_2	1385	1798	1	83385_2	01	ATG	GGAG/GAGG	5-10bp	0.568
k127_6672744_1	2	1144	1	83386_1	11	Edge	None	None	0.332
k127_6672888_1	870	1100	-1	83387_1	00	GTG	TAA	3bp	0.143
k127_6672888_2	1048	1305	-1	83387_2	00	ATG	TAA	7bp	0.159
k127_6672888_3	1384	1476	-1	83387_3	01	Edge	None	None	0.129
k127_6673187_1	2	184	1	83388_1	10	Edge	None	None	0.596
k127_6673187_2	221	1282	1	83388_2	00	ATG	None	None	0.601
k127_6673187_3	1315	1749	1	83388_3	01	ATG	None	None	0.607
k127_6673193_1	2	682	1	83389_1	10	Edge	None	None	0.634
k127_6673193_2	685	852	-1	83389_2	00	ATG	AGGA/GGAG/GAGG	11-12bp	0.524
k127_6673463_1	3	1202	-1	83390_1	10	ATG	None	None	0.487
k127_6673463_2	1267	2028	-1	83390_2	01	Edge	None	None	0.496
k127_6673536_1	253	1068	-1	83391_1	00	ATG	None	None	0.494
k127_6673536_2	1065	1589	-1	83391_2	01	Edge	None	None	0.509
k127_6673628_1	2	223	1	83392_1	10	Edge	None	None	0.536
k127_6673628_2	247	990	1	83392_2	00	GTG	GGA/GAG/AGG	5-10bp	0.562
k127_6673628_3	947	1366	-1	83392_3	01	Edge	None	None	0.531
k127_6673642_1	1	543	1	83393_1	10	Edge	None	None	0.258
k127_6673642_2	543	1763	1	83393_2	01	ATG	None	None	0.313
k127_6673646_1	2	2227	1	83394_1	11	Edge	None	None	0.429
k127_6673743_1	3	848	-1	83395_1	10	ATG	TAA	14bp	0.496
k127_6673743_2	1006	2181	1	83395_2	01	ATG	TAAAAA	10bp	0.489
k127_6673745_1	140	1273	-1	83396_1	00	ATG	None	None	0.638
k127_6673745_2	1344	1610	-1	83396_2	01	Edge	None	None	0.652
k127_6673764_1	2	445	1	83397_1	10	Edge	None	None	0.525
k127_6673764_2	1043	1453	1	83397_2	01	ATG	AGGA	5-10bp	0.472
k127_6673795_1	699	1025	1	83398_1	01	ATG	None	None	0.575
k127_6673854_1	1	750	-1	83399_1	10	ATG	AGGTG	7bp	0.472
k127_6673854_2	801	1298	-1	83399_2	00	ATG	AGGT	7bp	0.530
k127_6673854_3	1655	1879	-1	83399_3	00	ATG	AGGT	6bp	0.502
k127_6673854_4	1970	2896	1	83399_4	00	ATG	None	None	0.494
k127_6673854_5	3047	4561	1	83399_5	01	ATG	AGGTG	10bp	0.543
k127_6673915_1	1	354	-1	83400_1	10	ATG	AGGAGG	5-10bp	0.404
k127_6673915_2	685	1323	1	83400_2	01	ATG	GGAG/GAGG	5-10bp	0.347
k127_6673973_1	95	841	1	83401_1	00	ATG	None	None	0.481
k127_6673973_2	913	1830	1	83401_2	00	ATG	GGAGG	5-10bp	0.527
k127_6673973_3	2014	2091	1	83401_3	01	ATG	GGAGG	5-10bp	0.423
k127_6674095_1	1	1029	1	83402_1	11	Edge	None	None	0.306
k127_6674137_1	1	1206	-1	83403_1	11	Edge	None	None	0.410
k127_6674272_1	2	238	1	83404_1	10	Edge	None	None	0.287
k127_6674272_2	938	1564	1	83404_2	00	ATG	GGA/GAG/AGG	5-10bp	0.408
k127_6674272_3	1724	2692	1	83404_3	01	ATG	None	None	0.325
k127_6674281_1	2	298	1	83405_1	10	Edge	None	None	0.556
k127_6674281_2	351	1358	1	83405_2	00	ATG	AGGA	5-10bp	0.531
k127_6674281_3	1380	2033	-1	83405_3	00	ATG	None	None	0.557
k127_6674281_4	2116	2931	-1	83405_4	00	ATG	None	None	0.560
k127_6674281_5	2972	3157	-1	83405_5	01	Edge	None	None	0.538
k127_6674313_1	2	955	-1	83406_1	10	TTG	AGxAGG/AGGxGG	11-12bp	0.515
k127_6674313_2	1028	1186	-1	83406_2	01	Edge	None	None	0.447
k127_6674314_1	1	1191	1	83407_1	10	Edge	None	None	0.348
k127_6674314_2	1172	1330	-1	83407_2	01	Edge	None	None	0.308
k127_6674652_1	2	940	-1	83408_1	10	ATG	AGGA/GGAG/GAGG	11-12bp	0.342
k127_6674652_2	900	2051	-1	83408_2	00	ATG	GGAG/GAGG	5-10bp	0.349
k127_6674652_3	2119	3216	-1	83408_3	00	ATG	AGGA/GGAG/GAGG	11-12bp	0.300
k127_6674652_4	3203	3355	-1	83408_4	01	Edge	None	None	0.294
k127_6674694_1	1	591	1	83409_1	10	Edge	None	None	0.508
k127_6674694_2	658	1116	1	83409_2	01	ATG	AGGAG	5-10bp	0.510
k127_6674706_1	3	914	-1	83410_1	10	ATG	AGGAG	5-10bp	0.519
k127_6674706_2	1080	1760	1	83410_2	01	ATG	GGA/GAG/AGG	5-10bp	0.573
k127_6674734_1	3	407	1	83411_1	10	Edge	None	None	0.425
k127_6674734_2	410	1399	1	83411_2	01	ATG	TACAA	15bp	0.447
k127_6674891_1	107	1498	-1	83412_1	00	ATG	AGGAGG	5-10bp	0.492
k127_6674891_2	1511	2173	-1	83412_2	00	ATG	AGGAGG	5-10bp	0.513
k127_6674906_1	3	1358	1	83413_1	10	Edge	None	None	0.469
k127_6674906_2	1442	1546	1	83413_2	01	ATG	GGAG/GAGG	5-10bp	0.371
k127_6675013_1	2	286	1	83414_1	10	Edge	None	None	0.161
k127_6675013_2	435	1091	-1	83414_2	00	ATG	TAA	12bp	0.247
k127_6675013_3	1156	1374	-1	83414_3	00	ATG	AATAA	14bp	0.265
k127_6675036_1	2	1459	-1	83415_1	10	ATG	GGA/GAG/AGG	5-10bp	0.396
k127_6675036_2	1514	1939	-1	83415_2	00	ATG	AGGAG	5-10bp	0.387
k127_6675036_3	1941	2105	-1	83415_3	01	Edge	None	None	0.345
k127_6675060_1	46	1170	-1	83416_1	00	ATG	AAA	11bp	0.444
k127_6675060_2	1513	2634	-1	83416_2	00	ATG	AAAA	12bp	0.477
k127_6675060_3	2864	3142	1	83416_3	01	ATG	AATAA	5bp	0.491
k127_6675079_1	3	212	-1	83417_1	10	ATG	AACAA	12bp	0.562
k127_6675079_2	382	1983	-1	83417_2	00	ATG	AAAAA	8bp	0.447
k127_6675213_1	3	1019	1	83418_1	10	Edge	None	None	0.531
k127_6675247_1	98	1951	-1	83419_1	01	Edge	None	None	0.561
k127_6675287_1	1	282	-1	83420_1	10	GTG	AGGAG	5-10bp	0.457
k127_6675287_2	335	670	-1	83420_2	00	ATG	AGGAG	5-10bp	0.345
k127_6675287_3	712	1245	-1	83420_3	00	ATG	GGAG/GAGG	5-10bp	0.449
k127_6675287_4	1269	1505	-1	83420_4	00	ATG	GGAG/GAGG	5-10bp	0.464
k127_6675287_5	1629	1784	-1	83420_5	01	Edge	None	None	0.449
k127_6675392_1	3	491	1	83421_1	10	Edge	None	None	0.470
k127_6675392_2	564	809	1	83421_2	00	ATG	AGGA	5-10bp	0.386
k127_6675392_3	802	1221	1	83421_3	01	ATG	AGGAG	5-10bp	0.400
k127_6675443_1	3	251	-1	83422_1	10	ATG	AGGAG	5-10bp	0.498
k127_6675443_2	662	1096	-1	83422_2	00	ATG	GGAGG	5-10bp	0.421
k127_6675443_3	1164	1727	-1	83422_3	00	ATG	3Base/5BMM	13-15bp	0.436
k127_6675443_4	1768	2400	-1	83422_4	00	TTG	GGAG/GAGG	5-10bp	0.463
k127_6675447_1	2	559	1	83423_1	10	Edge	None	None	0.453
k127_6675447_2	653	1933	1	83423_2	00	ATG	AAA	11bp	0.463
k127_6675447_3	2381	2572	-1	83423_3	01	Edge	None	None	0.380
k127_6675483_1	2	628	-1	83424_1	10	ATG	AGGTG	10bp	0.526
k127_6675483_2	635	1042	-1	83424_2	01	Edge	None	None	0.529
k127_6675610_1	3	1403	1	83425_1	11	Edge	None	None	0.478
k127_6675662_1	153	2948	-1	83426_1	00	ATG	None	None	0.208
k127_6675674_1	3	164	-1	83427_1	10	ATG	TAAAAA	11bp	0.506
k127_6675674_2	181	357	1	83427_2	00	ATG	TAA	14bp	0.271
k127_6675674_3	572	835	-1	83427_3	00	ATG	None	None	0.409
k127_6675674_4	1106	2740	1	83427_4	00	ATG	None	None	0.481
k127_6675674_5	2747	3589	1	83427_5	00	ATG	TAAA	5bp	0.441
k127_6675674_6	3645	3785	1	83427_6	01	ATG	TAA	10bp	0.411
k127_6675715_1	100	1935	-1	83428_1	00	GTG	AGGA	5-10bp	0.349
k127_6675715_2	2260	2364	1	83428_2	01	ATG	GGA/GAG/AGG	5-10bp	0.267
k127_6675821_1	1	165	1	83429_1	10	Edge	None	None	0.600
k127_6675821_2	197	1237	1	83429_2	00	ATG	None	None	0.561
k127_6675936_1	2	2203	-1	83430_1	10	ATG	AGGA	5-10bp	0.331
k127_6675936_2	2330	2662	-1	83430_2	00	ATG	GGAG/GAGG	5-10bp	0.342
k127_6675936_3	2668	3312	-1	83430_3	00	ATG	AGGAG	5-10bp	0.364
k127_6675936_4	3618	3968	1	83430_4	00	ATG	AGGA	5-10bp	0.279
k127_6676143_1	2	622	1	83431_1	10	Edge	None	None	0.510
k127_6676143_2	639	1391	1	83431_2	00	ATG	AAAAA	9bp	0.485
k127_6676143_3	1388	1705	1	83431_3	01	ATG	AAA	14bp	0.516
k127_6676345_1	2	922	-1	83432_1	10	ATG	TAA	11bp	0.498
k127_6676351_1	241	2124	-1	83433_1	00	ATG	None	None	0.268
k127_6676382_1	3	6683	-1	83434_1	10	ATG	AATAA	4bp	0.441
k127_6676382_2	6721	8679	-1	83434_2	01	Edge	None	None	0.480
k127_6676607_1	3	173	-1	83435_1	10	ATG	AGGAG	5-10bp	0.596
k127_6676607_2	323	1189	-1	83435_2	01	Edge	None	None	0.639
k127_6676787_1	2	130	-1	83436_1	10	GTG	None	None	0.775
k127_6676787_2	127	1773	-1	83436_2	01	Edge	None	None	0.656
k127_6676838_1	3	311	-1	83437_1	10	ATG	GGAGG	5-10bp	0.249
k127_6676838_2	401	1609	-1	83437_2	00	ATG	GGxGG	5-10bp	0.274
k127_6676838_3	1724	2785	1	83437_3	00	ATG	GGAG/GAGG	5-10bp	0.320
k127_6676957_1	248	817	-1	83438_1	00	ATG	GGA/GAG/AGG	5-10bp	0.474
k127_6676957_2	1066	1455	-1	83438_2	01	Edge	None	None	0.533
k127_6676959_1	3	197	-1	83439_1	10	ATG	None	None	0.600
k127_6676959_2	220	567	-1	83439_2	00	ATG	None	None	0.595
k127_6676959_3	663	821	-1	83439_3	00	ATG	None	None	0.503
k127_6676984_1	1	531	1	83440_1	10	Edge	None	None	0.454
k127_6676984_2	856	1440	-1	83440_2	01	Edge	None	None	0.415
k127_6677118_1	3	230	-1	83441_1	10	ATG	TAAAA	13bp	0.478
k127_6677118_2	246	896	-1	83441_2	00	ATG	TAA	15bp	0.370
k127_6677138_1	1	240	-1	83442_1	10	ATG	GGAG/GAGG	5-10bp	0.333
k127_6677138_2	240	1607	-1	83442_2	01	Edge	None	None	0.312
k127_6677356_1	3	656	-1	83443_1	10	ATG	GGA/GAG/AGG	5-10bp	0.480
k127_6677356_2	885	1361	-1	83443_2	01	Edge	None	None	0.606
k127_6677569_1	1	258	1	83444_1	10	Edge	None	None	0.481
k127_6677569_2	345	794	1	83444_2	00	ATG	TAA	11bp	0.518
k127_6677569_3	924	1814	1	83444_3	01	ATG	TAA	11bp	0.497
k127_6677709_1	2	766	1	83445_1	10	Edge	None	None	0.267
k127_6677709_2	849	998	1	83445_2	01	ATG	GGAGG	5-10bp	0.327
k127_6677759_1	1	1059	1	83446_1	11	Edge	None	None	0.558
k127_6677816_1	3	1106	-1	83447_1	11	Edge	None	None	0.189
k127_6677859_1	18	380	1	83448_1	00	ATG	None	None	0.361
k127_6677859_2	489	1709	1	83448_2	01	ATG	GGA/GAG/AGG	5-10bp	0.362
k127_6678036_1	103	1173	-1	83449_1	01	Edge	None	None	0.181
k127_6678084_1	1	105	-1	83450_1	10	ATG	AGGA/GGAG/GAGG	11-12bp	0.305
k127_6678084_2	93	371	-1	83450_2	00	ATG	AGGA	5-10bp	0.283
k127_6678084_3	391	1191	-1	83450_3	00	ATG	GGAG/GAGG	5-10bp	0.351
k127_6678084_4	1325	1633	1	83450_4	01	ATG	AGGA	5-10bp	0.346
k127_6678138_1	3	191	-1	83451_1	10	ATG	GGA/GAG/AGG	5-10bp	0.508
k127_6678138_2	235	747	-1	83451_2	00	ATG	GGA/GAG/AGG	5-10bp	0.464
k127_6678157_1	1	279	-1	83452_1	10	ATG	AAAA	15bp	0.470
k127_6678157_2	300	1043	-1	83452_2	00	ATG	None	None	0.538
k127_6678157_3	1047	1697	-1	83452_3	00	ATG	None	None	0.518
k127_6678157_4	1722	2846	-1	83452_4	00	ATG	AAAA	15bp	0.505
k127_6678196_1	2	220	-1	83453_1	10	ATG	GGA/GAG/AGG	5-10bp	0.365
k127_6678196_2	217	798	-1	83453_2	00	ATG	GGAG/GAGG	5-10bp	0.447
k127_6678196_3	931	1167	-1	83453_3	01	Edge	None	None	0.384
k127_6678270_1	1	1011	-1	83454_1	11	Edge	None	None	0.286
k127_6678313_1	3	191	-1	83455_1	10	GTG	None	None	0.376
k127_6678313_2	195	1049	-1	83455_2	01	Edge	None	None	0.391
k127_6678381_1	1	1374	1	83456_1	11	Edge	None	None	0.506
k127_6678458_1	3	104	-1	83457_1	10	ATG	GGAG/GAGG	5-10bp	0.549
k127_6678458_2	114	506	-1	83457_2	00	GTG	AGGAG	5-10bp	0.483
k127_6678458_3	722	3091	1	83457_3	01	ATG	GGxGG	5-10bp	0.539
k127_6678552_1	105	611	1	83458_1	00	ATG	AGGAG	5-10bp	0.341
k127_6678552_2	577	1128	1	83458_2	00	ATG	None	None	0.266
k127_6678552_3	1100	1267	1	83458_3	00	ATG	None	None	0.268
k127_6678552_4	1387	2100	1	83458_4	00	ATG	GGAG/GAGG	5-10bp	0.297
k127_6678552_5	2324	2434	1	83458_5	01	GTG	GGA/GAG/AGG	5-10bp	0.297
k127_6678696_1	3	128	-1	83459_1	10	ATG	GGAG/GAGG	5-10bp	0.548
k127_6678696_2	180	359	-1	83459_2	00	ATG	GGAG/GAGG	5-10bp	0.544
k127_6678696_3	356	1051	-1	83459_3	01	Edge	None	None	0.569
k127_6678725_1	2	421	1	83460_1	10	Edge	None	None	0.440
k127_6678725_2	438	1055	1	83460_2	00	TTG	TAAA	12bp	0.437
k127_6678725_3	1094	2218	1	83460_3	00	TTG	AATAA	7bp	0.480
k127_6678725_4	2166	2522	1	83460_4	01	ATG	TAA	3bp	0.465
k127_6678766_1	1	4101	-1	83461_1	10	ATG	None	None	0.170
k127_6678866_1	2	142	-1	83462_1	10	ATG	None	None	0.418
k127_6678866_2	546	740	1	83462_2	00	ATG	GGA/GAG/AGG	11-12bp	0.446
k127_6678866_3	730	1176	-1	83462_3	00	ATG	GGAGG	5-10bp	0.532
k127_6678866_4	1370	2278	1	83462_4	00	TTG	GGA/GAG/AGG	11-12bp	0.496
k127_6678866_5	2563	4149	-1	83462_5	00	GTG	None	None	0.531
k127_6678866_6	4515	5189	-1	83462_6	01	Edge	None	None	0.557
k127_6679056_1	3	782	-1	83463_1	10	ATG	None	None	0.568
k127_6679056_2	779	1183	-1	83463_2	00	ATG	GGAG/GAGG	5-10bp	0.607
k127_6679056_3	1183	1740	-1	83463_3	01	Edge	None	None	0.561
k127_6679192_1	2	466	-1	83464_1	10	ATG	AGGAG	5-10bp	0.368
k127_6679192_2	719	2152	-1	83464_2	00	ATG	AGGAG	5-10bp	0.401
k127_6679192_3	2397	3395	1	83464_3	00	ATG	AGGAG	5-10bp	0.353
k127_6679192_4	3397	4332	-1	83464_4	00	ATG	AGGAG	5-10bp	0.341
k127_6679235_1	1	267	-1	83465_1	10	ATG	GGAG/GAGG	5-10bp	0.633
k127_6679235_2	299	844	1	83465_2	00	ATG	AGGA	5-10bp	0.668
k127_6679287_1	1	600	-1	83466_1	10	ATG	AGGA	5-10bp	0.448
k127_6679287_2	614	1321	-1	83466_2	00	ATG	GGAGG	5-10bp	0.429
k127_6679295_1	3	137	-1	83467_1	10	ATG	None	None	0.607
k127_6679295_2	134	424	-1	83467_2	00	ATG	None	None	0.608
k127_6679295_3	421	996	-1	83467_3	00	ATG	GGTG	5bp	0.451
k127_6679295_4	993	1331	-1	83467_4	01	Edge	None	None	0.602
k127_6679327_1	87	770	1	83468_1	00	ATG	GGA/GAG/AGG	5-10bp	0.450
k127_6679327_2	1592	1792	1	83468_2	01	ATG	GGAGG	5-10bp	0.428
k127_6679390_1	3	1265	-1	83469_1	11	Edge	None	None	0.428
k127_6679462_1	1	2376	1	83470_1	10	Edge	None	None	0.494
k127_6679462_2	2518	3354	1	83470_2	01	ATG	AAA	12bp	0.540
k127_6679610_1	1	249	1	83471_1	10	Edge	None	None	0.470
k127_6679610_2	230	409	1	83471_2	00	ATG	None	None	0.522
k127_6679610_3	443	1471	1	83471_3	01	ATG	AGGT	6bp	0.546
k127_6679635_1	3	1538	-1	83472_1	10	ATG	GGA/GAG/AGG	5-10bp	0.562
k127_6679635_2	1609	2121	-1	83472_2	01	Edge	None	None	0.468
k127_6679701_1	1	918	1	83473_1	10	Edge	None	None	0.320
k127_6679701_2	922	1398	-1	83473_2	00	TTG	None	None	0.294
k127_6679701_3	1487	3022	-1	83473_3	00	ATG	4Base/6BMM	13-15bp	0.331
k127_6679701_4	3275	3736	-1	83473_4	00	ATG	GGAGG	5-10bp	0.219
k127_6679701_5	3759	4943	-1	83473_5	00	ATG	GGAG/GAGG	5-10bp	0.343
k127_6679701_6	5070	5822	-1	83473_6	00	ATG	GGAG/GAGG	5-10bp	0.349
k127_6679704_1	2	490	-1	83474_1	10	ATG	AGGA/GGAG/GAGG	11-12bp	0.640
k127_6679704_2	667	915	-1	83474_2	00	ATG	AGxAGG/AGGxGG	5-10bp	0.542
k127_6679704_3	918	1076	-1	83474_3	01	Edge	None	None	0.597
k127_6679733_1	402	2048	1	83475_1	00	ATG	AGGAGG	5-10bp	0.534
k127_6679733_2	2172	3383	1	83475_2	01	ATG	AGGA	5-10bp	0.534
k127_6679847_1	1	99	-1	83476_1	10	ATG	AGGAG/GGAGG	11-12bp	0.414
k127_6679847_2	89	1033	-1	83476_2	01	Edge	None	None	0.487
k127_6680031_1	283	657	-1	83477_1	00	TTG	None	None	0.347
k127_6680171_1	11	1252	-1	83478_1	00	ATG	AGGAG	5-10bp	0.416
k127_6680171_2	1430	1606	-1	83478_2	01	Edge	None	None	0.480
k127_6680262_1	3	203	1	83479_1	10	Edge	None	None	0.358
k127_6680262_2	200	1810	-1	83479_2	00	ATG	AGGA	5-10bp	0.417
k127_6680402_1	1	1197	1	83480_1	11	Edge	None	None	0.547
k127_6680460_1	3	1001	1	83481_1	10	Edge	None	None	0.427
k127_6680460_2	1014	1256	1	83481_2	01	ATG	TAAA	11bp	0.457
k127_6680549_1	3	260	-1	83482_1	10	ATG	None	None	0.477
k127_6680549_2	307	1233	-1	83482_2	01	Edge	None	None	0.525
k127_6680644_1	3	119	-1	83483_1	10	ATG	None	None	0.248
k127_6680644_2	124	639	-1	83483_2	00	ATG	None	None	0.264
k127_6680644_3	645	1283	-1	83483_3	01	Edge	None	None	0.255
k127_6680733_1	3	161	-1	83484_1	10	ATG	None	None	0.365
k127_6680733_2	172	1197	-1	83484_2	00	ATG	GGA/GAG/AGG	11-12bp	0.369
k127_6680733_3	1366	1845	-1	83484_3	01	Edge	None	None	0.346
k127_6680738_1	2	589	1	83485_1	10	Edge	None	None	0.335
k127_6680738_2	586	993	1	83485_2	00	ATG	GGA/GAG/AGG	5-10bp	0.319
k127_6680738_3	990	1721	1	83485_3	00	ATG	AGGAG	5-10bp	0.350
k127_6680738_4	1850	2404	-1	83485_4	01	Edge	None	None	0.350
k127_6680748_1	3	395	-1	83486_1	10	ATG	GGAGG	5-10bp	0.450
k127_6680748_2	388	1110	-1	83486_2	00	ATG	GGAGG	5-10bp	0.490
k127_6680748_3	1135	2145	-1	83486_3	00	ATG	GGAGG	5-10bp	0.456
k127_6680748_4	2238	2537	-1	83486_4	00	ATG	GGAG/GAGG	5-10bp	0.477
k127_6680748_5	2560	2961	-1	83486_5	00	GTG	GGxGG	3-4bp	0.470
k127_6680748_6	3109	3924	-1	83486_6	00	ATG	GGAGG	5-10bp	0.456
k127_6680748_7	3993	4151	-1	83486_7	01	Edge	None	None	0.459
k127_6680814_1	2	4339	1	83487_1	11	Edge	None	None	0.336
k127_6680858_1	1	672	-1	83488_1	10	ATG	TAAA	12bp	0.476
k127_6680858_2	686	1114	-1	83488_2	01	Edge	None	None	0.462
k127_6680863_1	2	439	1	83489_1	10	Edge	None	None	0.219
k127_6680863_2	602	1582	1	83489_2	01	ATG	None	None	0.182
k127_6680979_1	1	603	1	83490_1	10	Edge	None	None	0.451
k127_6680979_2	615	1004	1	83490_2	01	ATG	TAA	11bp	0.490
k127_6681020_1	2	487	-1	83491_1	10	TTG	AATAA	9bp	0.514
k127_6681020_2	887	1378	-1	83491_2	00	ATG	AATAA	14bp	0.506
k127_6681072_1	2	457	1	83492_1	10	Edge	None	None	0.393
k127_6681072_2	659	1033	1	83492_2	01	ATG	AGGAG	5-10bp	0.320
k127_6681079_1	2	724	1	83493_1	10	Edge	None	None	0.396
k127_6681079_2	721	1581	-1	83493_2	00	ATG	None	None	0.340
k127_6681079_3	1609	1773	-1	83493_3	01	Edge	None	None	0.273
k127_6681162_1	1	2265	1	83494_1	10	Edge	None	None	0.177
k127_6681261_1	3	1982	1	83495_1	10	Edge	None	None	0.570
k127_6681261_2	2022	2438	1	83495_2	00	ATG	GGA/GAG/AGG	5-10bp	0.513
k127_6681261_3	2442	3014	1	83495_3	00	ATG	None	None	0.476
k127_6681261_4	3229	3357	-1	83495_4	01	Edge	None	None	0.473
k127_6681277_1	1	885	-1	83496_1	10	ATG	GGAGG	5-10bp	0.626
k127_6681277_2	879	1820	-1	83496_2	01	Edge	None	None	0.655
k127_6681314_1	3	1352	1	83497_1	11	Edge	None	None	0.424
k127_6681393_1	3	665	-1	83498_1	10	ATG	AAA	13bp	0.474
k127_6681393_2	1058	1294	-1	83498_2	00	ATG	AATAA	13bp	0.477
k127_6681393_3	1466	1552	-1	83498_3	01	Edge	None	None	0.391
k127_6681593_1	1	1095	-1	83499_1	10	TTG	None	None	0.393
k127_6681593_2	1160	1396	-1	83499_2	01	Edge	None	None	0.342
k127_6681612_1	2	64	-1	83500_1	10	ATG	GGAGG	5-10bp	0.635
k127_6681612_2	61	270	-1	83500_2	00	ATG	AGGAG	5-10bp	0.676
k127_6681612_3	254	460	-1	83500_3	00	ATG	AGGAG	5-10bp	0.589
k127_6681612_4	420	554	-1	83500_4	00	GTG	AGGAG	5-10bp	0.548
k127_6681612_5	551	901	-1	83500_5	00	ATG	AGxAGG/AGGxGG	5-10bp	0.610
k127_6681612_6	898	1074	-1	83500_6	01	Edge	None	None	0.616
k127_6681614_1	3	98	1	83501_1	10	Edge	None	None	0.396
k127_6681614_2	101	1270	1	83501_2	01	ATG	None	None	0.473
k127_6681631_1	1	1173	-1	83502_1	11	Edge	None	None	0.373
k127_6681746_1	2	139	-1	83503_1	10	ATG	None	None	0.500
k127_6681746_2	152	2167	-1	83503_2	00	ATG	None	None	0.535
k127_6681746_3	2319	2444	1	83503_3	00	ATG	None	None	0.500
k127_6681746_4	2621	4462	1	83503_4	00	ATG	None	None	0.491
k127_6681746_5	4490	5302	-1	83503_5	01	Edge	None	None	0.541
k127_6681789_1	3	329	1	83504_1	10	Edge	None	None	0.266
k127_6681789_2	350	1705	-1	83504_2	00	ATG	GGA/GAG/AGG	5-10bp	0.276
k127_6681789_3	1715	1927	-1	83504_3	01	Edge	None	None	0.305
k127_6681846_1	2	406	-1	83505_1	10	ATG	AAA	11bp	0.472
k127_6681846_2	957	1142	1	83505_2	01	ATG	AAAAA	11bp	0.591
k127_6681902_1	2	1579	-1	83506_1	10	ATG	3Base/5BMM	13-15bp	0.311
k127_6681902_2	1613	1852	-1	83506_2	00	ATG	GGA/GAG/AGG	11-12bp	0.279
k127_6681902_3	1898	2185	-1	83506_3	00	ATG	GGA/GAG/AGG	5-10bp	0.361
k127_6681902_4	2669	2752	-1	83506_4	01	Edge	None	None	0.321
k127_6681922_1	31	744	-1	83507_1	00	GTG	None	None	0.401
k127_6681922_2	690	1028	-1	83507_2	00	ATG	None	None	0.448
k127_6681922_3	1118	1486	-1	83507_3	00	ATG	None	None	0.398
k127_6681922_4	1663	2730	-1	83507_4	01	Edge	None	None	0.440
k127_6681940_1	3	1373	-1	83508_1	11	Edge	None	None	0.575
k127_6682031_1	3	2330	1	83509_1	10	Edge	None	None	0.355
k127_6682031_2	2350	2553	1	83509_2	01	ATG	None	None	0.373
k127_6682033_1	3	1118	-1	83510_1	11	Edge	None	None	0.438
k127_6682084_1	3	377	1	83511_1	10	Edge	None	None	0.573
k127_6682084_2	394	549	1	83511_2	00	ATG	AGGAGG	5-10bp	0.603
k127_6682084_3	676	1290	1	83511_3	00	ATG	None	None	0.579
k127_6682084_4	1287	2201	1	83511_4	01	GTG	AGGA	5-10bp	0.592
k127_6682141_1	2	388	-1	83512_1	10	ATG	GGAG/GAGG	5-10bp	0.295
k127_6682141_2	445	663	-1	83512_2	00	ATG	GGAG/GAGG	5-10bp	0.251
k127_6682209_1	2	1219	1	83513_1	10	Edge	None	None	0.221
k127_6682264_1	1	939	-1	83514_1	10	ATG	None	None	0.595
k127_6682264_2	1228	1734	-1	83514_2	01	Edge	None	None	0.562
k127_6682316_1	1	561	-1	83515_1	10	ATG	None	None	0.421
k127_6682316_2	630	1289	-1	83515_2	00	ATG	GGAGG	5-10bp	0.441
k127_6682316_3	1291	2325	-1	83515_3	00	ATG	GGAG/GAGG	5-10bp	0.403
k127_6682316_4	2766	3890	-1	83515_4	00	ATG	GGAGG	5-10bp	0.404
k127_6682548_1	30	446	1	83516_1	00	ATG	GGA/GAG/AGG	5-10bp	0.235
k127_6682548_2	589	1038	1	83516_2	01	ATG	AGGA	5-10bp	0.298
k127_6682627_1	1	483	1	83517_1	10	Edge	None	None	0.251
k127_6682627_2	591	1568	1	83517_2	01	ATG	TAA	11bp	0.370
k127_6682633_1	3	1061	1	83518_1	11	Edge	None	None	0.527
k127_6682756_1	3	665	-1	83519_1	10	ATG	AGGAG(G)/GGAGG	13-15bp	0.270
k127_6682798_1	2	376	1	83520_1	10	Edge	None	None	0.309
k127_6682798_2	475	1560	1	83520_2	00	ATG	TAA	4bp	0.339
k127_6682798_3	1565	1795	1	83520_3	00	ATG	AATAA	4bp	0.333
k127_6682798_4	1798	2349	1	83520_4	01	ATG	TAAA	8bp	0.522
k127_6682904_1	3	401	1	83521_1	10	Edge	None	None	0.484
k127_6682904_2	427	1134	1	83521_2	01	ATG	AGGA	5-10bp	0.538
k127_6682955_1	1	576	1	83522_1	10	Edge	None	None	0.460
k127_6682955_2	1010	1291	1	83522_2	00	ATG	AATAA	5bp	0.489
k127_6682955_3	1314	1436	1	83522_3	01	ATG	TAAAA	3bp	0.431
k127_6682964_1	2	370	1	83523_1	10	Edge	None	None	0.436
k127_6682964_2	363	878	1	83523_2	00	ATG	None	None	0.452
k127_6682964_3	875	1288	1	83523_3	01	ATG	None	None	0.437
k127_6682970_1	1	372	-1	83524_1	10	ATG	GGAGG	5-10bp	0.465
k127_6682970_2	799	1356	-1	83524_2	01	Edge	None	None	0.482
k127_6683181_1	1	1065	1	83525_1	11	Edge	None	None	0.248
k127_6683198_1	1	870	-1	83526_1	10	GTG	GGAG/GAGG	5-10bp	0.307
k127_6683198_2	936	1826	-1	83526_2	01	Edge	None	None	0.333
k127_6683207_1	199	639	-1	83527_1	00	ATG	None	None	0.601
k127_6683207_2	646	1260	-1	83527_2	00	ATG	None	None	0.558
k127_6683207_3	1260	1715	-1	83527_3	00	ATG	None	None	0.542
k127_6683207_4	1988	3283	-1	83527_4	01	Edge	None	None	0.642
k127_6683240_1	3	428	1	83528_1	10	Edge	None	None	0.434
k127_6683240_2	445	1341	1	83528_2	00	ATG	None	None	0.448
k127_6683337_1	238	1164	-1	83529_1	01	Edge	None	None	0.487
k127_6683384_1	1	360	1	83530_1	10	Edge	None	None	0.411
k127_6683384_2	457	1281	1	83530_2	00	ATG	None	None	0.404
k127_6683384_3	1429	4383	1	83530_3	00	ATG	None	None	0.414
k127_6683384_4	4368	4754	1	83530_4	00	ATG	AAAAA	9bp	0.377
k127_6683384_5	4832	5029	1	83530_5	00	ATG	AAAA	3bp	0.369
k127_6683414_1	184	1617	-1	83531_1	00	ATG	None	None	0.536
k127_6683414_2	2014	3264	1	83531_2	00	ATG	None	None	0.596
k127_6683414_3	3275	3481	1	83531_3	00	ATG	None	None	0.546
k127_6683414_4	3606	6974	1	83531_4	00	ATG	None	None	0.557
k127_6683414_5	7010	8578	1	83531_5	00	ATG	AGGA	5-10bp	0.529
k127_6683414_6	8654	9091	1	83531_6	00	ATG	None	None	0.530
k127_6683414_7	9417	10343	1	83531_7	01	ATG	None	None	0.552
k127_6683443_1	1	123	1	83532_1	10	Edge	None	None	0.293
k127_6683443_2	127	2127	1	83532_2	01	ATG	None	None	0.334
k127_6683524_1	1	501	1	83533_1	10	Edge	None	None	0.417
k127_6683524_2	693	1751	-1	83533_2	00	ATG	TAA	13bp	0.487
k127_6683609_1	3	632	1	83534_1	10	Edge	None	None	0.470
k127_6683609_2	635	1060	1	83534_2	00	ATG	AACAA	13bp	0.507
k127_6683685_1	101	1852	1	83535_1	01	ATG	None	None	0.393
k127_6683955_1	120	1007	1	83536_1	01	ATG	GGAGG	5-10bp	0.459
k127_6683961_1	2	628	-1	83537_1	10	ATG	None	None	0.603
k127_6683961_2	625	1092	-1	83537_2	01	Edge	None	None	0.583
k127_6684199_1	3	1361	1	83538_1	10	Edge	None	None	0.573
k127_6684199_2	1526	1738	-1	83538_2	01	Edge	None	None	0.606
k127_6684222_1	3	845	-1	83539_1	10	ATG	3Base/5BMM	13-15bp	0.567
k127_6684222_2	871	1893	-1	83539_2	00	ATG	None	None	0.531
k127_6684222_3	1909	2277	-1	83539_3	00	GTG	None	None	0.507
k127_6684222_4	2274	2441	-1	83539_4	01	Edge	None	None	0.524
k127_6684256_1	1	1098	1	83540_1	11	Edge	None	None	0.446
k127_6684278_1	3	878	-1	83541_1	10	ATG	None	None	0.618
k127_6684278_2	900	1076	-1	83541_2	01	Edge	None	None	0.684
k127_6684388_1	1	108	1	83542_1	10	Edge	None	None	0.278
k127_6684388_2	127	1176	1	83542_2	01	ATG	AGGAGG	3-4bp	0.254
k127_6684567_1	1	1083	1	83543_1	11	Edge	None	None	0.164
k127_6684576_1	389	1192	-1	83544_1	00	ATG	AAA	11bp	0.397
k127_6684576_2	1311	3131	-1	83544_2	00	ATG	TAAA	11bp	0.515
k127_6684576_3	3174	3641	-1	83544_3	00	ATG	TAA	13bp	0.543
k127_6684608_1	1	327	1	83545_1	10	Edge	None	None	0.544
k127_6684608_2	327	593	1	83545_2	00	ATG	AGGAGG	5-10bp	0.476
k127_6684608_3	608	1249	1	83545_3	01	ATG	AGGAGG	5-10bp	0.572
k127_6684685_1	1	360	1	83546_1	10	Edge	None	None	0.497
k127_6684685_2	433	1341	1	83546_2	01	ATG	GGA/GAG/AGG	11-12bp	0.539
k127_6684706_1	2	508	-1	83547_1	10	ATG	TAAA	12bp	0.477
k127_6684706_2	508	1053	-1	83547_2	01	Edge	None	None	0.482
k127_6684717_1	2	202	1	83548_1	10	Edge	None	None	0.229
k127_6684717_2	271	1227	1	83548_2	00	ATG	GGA/GAG/AGG	5-10bp	0.209
k127_6684717_3	1427	1732	1	83548_3	00	ATG	GGA/GAG/AGG	5-10bp	0.186
k127_6684842_1	80	1003	1	83549_1	01	ATG	None	None	0.397
k127_6684874_1	2	283	1	83550_1	10	Edge	None	None	0.585
k127_6684874_2	285	2051	1	83550_2	00	ATG	None	None	0.612
k127_6684874_3	2066	2479	1	83550_3	00	ATG	None	None	0.517
k127_6684874_4	2492	3976	1	83550_4	00	ATG	None	None	0.558
k127_6684874_5	4036	4452	1	83550_5	01	ATG	None	None	0.583
k127_6684887_1	3	2879	1	83551_1	11	Edge	None	None	0.217
k127_6685003_1	3	146	-1	83552_1	10	ATG	AAAA	3bp	0.424
k127_6685003_2	146	580	-1	83552_2	00	ATG	AAAAA	5bp	0.391
k127_6685003_3	577	969	-1	83552_3	00	ATG	AATAA	9bp	0.389
k127_6685003_4	979	1881	-1	83552_4	00	ATG	TAA	12bp	0.432
k127_6685003_5	1973	2332	1	83552_5	01	ATG	TAA	4bp	0.358
k127_6685015_1	2	517	-1	83553_1	00	ATG	TAA	12bp	0.364
k127_6685015_2	504	1445	-1	83553_2	00	ATG	TAA	4bp	0.357
k127_6685015_3	1450	1653	-1	83553_3	00	ATG	TAA	12bp	0.353
k127_6685015_4	1655	1831	-1	83553_4	00	ATG	AATAA	15bp	0.316
k127_6685015_5	1831	2013	-1	83553_5	00	ATG	None	None	0.339
k127_6685015_6	2015	2173	-1	83553_6	00	ATG	AAA	3bp	0.314
k127_6685015_7	2158	2529	-1	83553_7	00	ATG	TAA	5bp	0.358
k127_6685015_8	2576	2959	-1	83553_8	00	ATG	AAAA	11bp	0.359
k127_6685015_9	2956	3456	-1	83553_9	00	ATG	TAA	11bp	0.337
k127_6685015_10	3401	4138	-1	83553_10	00	ATG	AAAAA	11bp	0.386
k127_6685015_11	4140	4511	-1	83553_11	00	ATG	None	None	0.366
k127_6685015_12	4508	4852	-1	83553_12	00	ATG	TAA	4bp	0.345
k127_6685015_13	4849	5124	-1	83553_13	00	ATG	TAA	3bp	0.341
k127_6685015_14	5128	5373	-1	83553_14	00	ATG	TAA	9bp	0.333
k127_6685015_15	5370	5627	-1	83553_15	00	ATG	TAA	14bp	0.333
k127_6685015_16	5575	5994	-1	83553_16	00	ATG	None	None	0.360
k127_6685015_17	6013	6249	-1	83553_17	00	ATG	TAA	3bp	0.308
k127_6685015_18	6246	6797	-1	83553_18	00	ATG	TAA	12bp	0.335
k127_6685140_1	3	308	1	83554_1	10	Edge	None	None	0.510
k127_6685140_2	383	1180	-1	83554_2	01	Edge	None	None	0.470
k127_6685294_1	1	999	1	83555_1	11	Edge	None	None	0.474
k127_6685338_1	2	625	1	83556_1	10	Edge	None	None	0.635
k127_6685338_2	626	1114	1	83556_2	00	ATG	GGAGG	5-10bp	0.607
k127_6685338_3	1114	2259	1	83556_3	00	ATG	AGGAGG	5-10bp	0.601
k127_6685338_4	2256	2519	1	83556_4	00	GTG	None	None	0.629
k127_6685338_5	2520	3059	-1	83556_5	00	ATG	GGAGG	3-4bp	0.598
k127_6685338_6	3074	4348	-1	83556_6	01	Edge	None	None	0.601
k127_6685375_1	3	818	-1	83557_1	10	ATG	GGAG/GAGG	5-10bp	0.262
k127_6685375_2	1016	1102	-1	83557_2	01	Edge	None	None	0.253
k127_6685575_1	1	171	1	83558_1	10	Edge	None	None	0.421
k127_6685575_2	240	548	1	83558_2	00	ATG	GGxGG	3-4bp	0.421
k127_6685575_3	601	1248	1	83558_3	00	ATG	GGA/GAG/AGG	5-10bp	0.418
k127_6685606_1	145	780	-1	83559_1	00	ATG	TAA	11bp	0.450
k127_6685606_2	827	1240	-1	83559_2	01	Edge	None	None	0.551
k127_6685690_1	1	1101	-1	83560_1	10	ATG	TAAAAA	10bp	0.395
k127_6685690_2	1134	1328	-1	83560_2	00	ATG	AAAA	12bp	0.431
k127_6686044_1	24	1403	-1	83561_1	01	Edge	None	None	0.762
k127_6686177_1	2	133	1	83562_1	10	Edge	None	None	0.288
k127_6686177_2	293	433	1	83562_2	00	ATG	TAAA	13bp	0.418
k127_6686177_3	725	928	1	83562_3	00	ATG	AAAA	14bp	0.471
k127_6686177_4	830	1168	-1	83562_4	01	Edge	None	None	0.431
k127_6686299_1	2	703	1	83563_1	10	Edge	None	None	0.591
k127_6686299_2	774	1457	1	83563_2	01	ATG	None	None	0.629
k127_6686325_1	2	778	1	83564_1	10	Edge	None	None	0.550
k127_6686325_2	781	1482	1	83564_2	01	GTG	GGAGG	5-10bp	0.469
k127_6686401_1	468	1580	1	83565_1	01	ATG	None	None	0.305
k127_6686450_1	1	201	1	83566_1	10	Edge	None	None	0.488
k127_6686450_2	352	660	1	83566_2	00	ATG	None	None	0.511
k127_6686640_1	3	1850	1	83567_1	11	Edge	None	None	0.337
k127_6686791_1	207	332	1	83568_1	00	ATG	GGAG/GAGG	5-10bp	0.452
k127_6686791_2	467	1024	1	83568_2	00	GTG	GGAG/GAGG	5-10bp	0.407
k127_6686791_3	1024	1203	1	83568_3	00	ATG	None	None	0.350
k127_6686791_4	1206	2033	1	83568_4	00	ATG	GGA/GAG/AGG	5-10bp	0.378
k127_6686791_5	2020	2133	1	83568_5	01	ATG	None	None	0.368
k127_6687087_1	356	559	1	83570_1	00	ATG	None	None	0.289
k127_6687087_2	581	850	1	83570_2	00	ATG	None	None	0.348
k127_6687087_3	926	1087	1	83570_3	00	TTG	AGxAGG/AGGxGG	11-12bp	0.438
k127_6687087_4	1307	1813	1	83570_4	00	ATG	None	None	0.304
k127_6687087_5	2324	2767	1	83570_5	00	TTG	None	None	0.340
k127_6687114_1	3	1439	-1	83571_1	10	ATG	AAAA	12bp	0.415
k127_6687114_2	1516	1623	1	83571_2	01	ATG	TAA	12bp	0.519
k127_6687259_1	1	108	-1	83572_1	10	ATG	None	None	0.389
k127_6687259_2	289	774	-1	83572_2	00	ATG	AGGTG	6bp	0.506
k127_6687259_3	1069	1185	1	83572_3	01	ATG	AGGTG	6bp	0.410
k127_6687263_1	2	1546	1	83573_1	11	Edge	None	None	0.172
k127_6687381_1	223	414	1	83574_1	00	ATG	TAA	4bp	0.385
k127_6687381_2	585	932	1	83574_2	00	ATG	TAAA	11bp	0.437
k127_6687381_3	1679	1999	1	83574_3	00	ATG	AATAA	9bp	0.442
k127_6687381_4	1996	2244	1	83574_4	00	ATG	TAAA	11bp	0.345
k127_6687381_5	2703	3065	-1	83574_5	00	ATG	TAAA	11bp	0.504
k127_6687493_1	3	1154	-1	83575_1	10	ATG	None	None	0.500
k127_6687493_2	1151	2176	-1	83575_2	00	ATG	TAA	10bp	0.430
k127_6687493_3	2433	2531	1	83575_3	01	ATG	TAA	15bp	0.455
k127_6687550_1	1	1350	-1	83576_1	10	ATG	None	None	0.592
k127_6687550_2	1370	1630	-1	83576_2	01	Edge	None	None	0.548
k127_6687619_1	1	1317	1	83577_1	11	Edge	None	None	0.383
k127_6687771_1	3	638	1	83578_1	10	Edge	None	None	0.476
k127_6687771_2	635	928	-1	83578_2	00	ATG	AGxAGG/AGGxGG	11-12bp	0.510
k127_6687771_3	925	1173	-1	83578_3	01	Edge	None	None	0.506
k127_6687794_1	3	1544	-1	83579_1	10	ATG	None	None	0.542
k127_6687794_2	1806	2237	1	83579_2	00	ATG	None	None	0.558
k127_6687794_3	2346	2663	1	83579_3	01	ATG	None	None	0.566
k127_6687876_1	2	223	1	83580_1	10	Edge	None	None	0.536
k127_6687876_2	713	985	1	83580_2	00	ATG	TAA	12bp	0.542
k127_6687876_3	1086	1376	1	83580_3	01	ATG	TATAA	4bp	0.529
k127_6688130_1	3	545	-1	83581_1	10	ATG	None	None	0.204
k127_6688130_2	843	1268	-1	83581_2	01	Edge	None	None	0.216
k127_6688182_1	330	530	1	83582_1	00	ATG	None	None	0.343
k127_6688182_2	519	1367	-1	83582_2	01	Edge	None	None	0.318
k127_6688190_1	2	136	-1	83583_1	10	ATG	None	None	0.526
k127_6688190_2	222	746	-1	83583_2	00	ATG	None	None	0.629
k127_6688190_3	748	1200	-1	83583_3	00	ATG	None	None	0.525
k127_6688344_1	1	1014	1	83584_1	10	Edge	None	None	0.241
k127_6688344_2	986	1156	-1	83584_2	01	Edge	None	None	0.175
k127_6688352_1	57	194	-1	83585_1	00	GTG	None	None	0.304
k127_6688352_2	222	683	-1	83585_2	00	ATG	None	None	0.312
k127_6688352_3	822	1304	-1	83585_3	00	ATG	None	None	0.290
k127_6688352_4	2751	3272	-1	83585_4	01	Edge	None	None	0.339
k127_6688469_1	3	815	-1	83586_1	10	ATG	AGGAGG	5-10bp	0.499
k127_6688469_2	886	1320	-1	83586_2	01	Edge	None	None	0.492
k127_6688489_1	1	108	1	83587_1	10	Edge	None	None	0.231
k127_6688489_2	189	362	1	83587_2	00	ATG	GGAG/GAGG	5-10bp	0.466
k127_6688489_3	529	867	-1	83587_3	00	TTG	GGA/GAG/AGG	5-10bp	0.351
k127_6688489_4	1190	1279	1	83587_4	01	ATG	None	None	0.200
k127_6688593_1	2	838	-1	83588_1	10	ATG	None	None	0.471
k127_6688593_2	825	1319	-1	83588_2	01	Edge	None	None	0.501
k127_6688601_1	1	1137	1	83589_1	11	Edge	None	None	0.138
k127_6688646_1	1	342	1	83590_1	10	Edge	None	None	0.509
k127_6688646_2	355	1104	1	83590_2	00	ATG	AAA	15bp	0.507
k127_6688691_1	105	1166	1	83591_1	00	ATG	None	None	0.317
k127_6688691_2	1163	1306	1	83591_2	00	ATG	None	None	0.104
k127_6688751_1	123	1574	1	83592_1	01	ATG	AATAA	15bp	0.406
k127_6688786_1	106	690	1	83593_1	00	ATG	None	None	0.232
k127_6688786_2	720	1220	1	83593_2	00	ATG	None	None	0.246
k127_6688786_3	1394	1648	1	83593_3	00	ATG	GGAG/GAGG	5-10bp	0.196
k127_6688826_1	3	785	-1	83594_1	10	ATG	GGA/GAG/AGG	5-10bp	0.387
k127_6688826_2	811	1791	-1	83594_2	00	GTG	GGA/GAG/AGG	11-12bp	0.396
k127_6688826_3	1788	1937	-1	83594_3	01	Edge	None	None	0.393
k127_6688891_1	2	322	1	83595_1	10	Edge	None	None	0.424
k127_6688891_2	340	1068	1	83595_2	01	ATG	AGGAG/GGAGG	11-12bp	0.398
k127_6688927_1	2	1177	-1	83596_1	00	ATG	AGGAGG	5-10bp	0.594
k127_6689005_1	2	85	1	83597_1	10	Edge	None	None	0.298
k127_6689005_2	116	1849	1	83597_2	00	ATG	None	None	0.509
k127_6689005_3	1916	2581	-1	83597_3	00	ATG	None	None	0.535
k127_6689005_4	2608	3258	-1	83597_4	01	Edge	None	None	0.524
k127_6689018_1	181	1305	1	83598_1	01	ATG	None	None	0.565
k127_6689142_1	1	339	1	83599_1	10	Edge	None	None	0.139
k127_6689142_2	180	1259	-1	83599_2	01	Edge	None	None	0.185
k127_6689160_1	1	369	-1	83600_1	10	ATG	AGGAG	5-10bp	0.588
k127_6689160_2	385	636	-1	83600_2	00	ATG	AGGAG	5-10bp	0.556
k127_6689160_3	636	935	-1	83600_3	00	ATG	GGA/GAG/AGG	5-10bp	0.533
k127_6689160_4	945	1304	-1	83600_4	00	ATG	GGA/GAG/AGG	5-10bp	0.511
k127_6689160_5	1279	1824	-1	83600_5	01	Edge	None	None	0.571
k127_6689324_1	1	1227	1	83601_1	10	Edge	None	None	0.517
k127_6689324_2	1237	2736	1	83601_2	00	GTG	None	None	0.511
k127_6689324_3	2796	3377	-1	83601_3	00	ATG	AAAA	14bp	0.502
k127_6689635_1	1	150	1	83602_1	10	Edge	None	None	0.407
k127_6689635_2	152	1048	1	83602_2	00	ATG	AAA	13bp	0.463
k127_6689635_3	1139	1429	1	83602_3	00	ATG	TAAA	11bp	0.440
k127_6689635_4	1575	2360	-1	83602_4	01	Edge	None	None	0.433
k127_6689637_1	3	611	-1	83603_1	10	ATG	AGGAGG	5-10bp	0.640
k127_6689637_2	971	1165	1	83603_2	00	ATG	GGAGG	5-10bp	0.528
k127_6689637_3	1223	1459	1	83603_3	01	ATG	None	None	0.570
k127_6689689_1	2	538	1	83604_1	10	Edge	None	None	0.402
k127_6689689_2	649	990	1	83604_2	00	ATG	None	None	0.383
k127_6689689_3	983	1114	1	83604_3	00	ATG	GGAGG	5-10bp	0.394
k127_6689689_4	1111	1335	1	83604_4	00	ATG	GGA/GAG/AGG	5-10bp	0.427
k127_6689689_5	1405	1686	1	83604_5	00	ATG	None	None	0.362
k127_6689720_1	2	70	1	83605_1	10	Edge	None	None	0.188
k127_6689746_1	1	1491	1	83606_1	11	Edge	None	None	0.628
k127_6689938_1	1	141	-1	83607_1	10	ATG	AGGAG	5-10bp	0.688
k127_6689938_2	222	1541	-1	83607_2	00	ATG	AGGAG	5-10bp	0.657
k127_6689953_1	1	405	-1	83608_1	10	ATG	GGAGG	5-10bp	0.304
k127_6689953_2	405	1076	-1	83608_2	00	ATG	GGA/GAG/AGG	5-10bp	0.324
k127_6689953_3	1290	1640	1	83608_3	01	ATG	None	None	0.311
k127_6690004_1	3	329	-1	83609_1	10	ATG	GGAGG	5-10bp	0.474
k127_6690004_2	773	1444	-1	83609_2	01	Edge	None	None	0.487
k127_6690078_1	1	162	-1	83610_1	10	ATG	GGAG/GAGG	5-10bp	0.278
k127_6690078_2	152	1645	-1	83610_2	01	Edge	None	None	0.290
k127_6690282_1	2	829	-1	83611_1	10	ATG	GGAG/GAGG	5-10bp	0.597
k127_6690282_2	834	1073	-1	83611_2	00	ATG	AGGA	5-10bp	0.529
k127_6690282_3	1075	2100	-1	83611_3	01	Edge	None	None	0.632
k127_6690324_1	1	477	1	83612_1	10	Edge	None	None	0.547
k127_6690324_2	502	1002	1	83612_2	01	ATG	None	None	0.551
k127_6690402_1	1	1092	1	83613_1	10	Edge	None	None	0.487
k127_6690402_2	1092	1328	1	83613_2	01	ATG	AAA	13bp	0.430
k127_6690499_1	1	1008	-1	83614_1	11	Edge	None	None	0.531
k127_6690730_1	3	1046	1	83615_1	10	Edge	None	None	0.648
k127_6690730_2	1104	1853	1	83615_2	00	ATG	GGA/GAG/AGG	5-10bp	0.621
k127_6690730_3	1850	2041	1	83615_3	01	ATG	AGGAG	5-10bp	0.672
k127_6690751_1	162	1001	-1	83616_1	01	Edge	None	None	0.206
k127_6690774_1	2	3220	1	83617_1	10	Edge	None	None	0.328
k127_6690774_2	3241	4683	1	83617_2	00	ATG	GGAG/GAGG	5-10bp	0.371
k127_6690774_3	4699	5766	-1	83617_3	00	ATG	None	None	0.369
k127_6690774_4	5783	6151	-1	83617_4	00	ATG	AGGAG	5-10bp	0.341
k127_6690774_5	6305	6697	1	83617_5	00	ATG	GGAG/GAGG	5-10bp	0.361
k127_6690774_6	6793	7731	-1	83617_6	00	ATG	AGGA	5-10bp	0.371
k127_6690774_7	7819	8946	-1	83617_7	00	ATG	None	None	0.340
k127_6690774_8	9494	11356	1	83617_8	00	ATG	None	None	0.371
k127_6690779_1	53	544	1	83618_1	00	ATG	TAAA	14bp	0.372
k127_6690779_2	1120	1275	1	83618_2	00	ATG	TATAA	12bp	0.327
k127_6690779_3	1280	1405	1	83618_3	00	ATG	AAAAA	11bp	0.317
k127_6690779_4	1421	1606	1	83618_4	00	ATG	AAAAAA	11bp	0.274
k127_6690779_5	1603	1707	1	83618_5	01	ATG	None	None	0.410
k127_6690831_1	2	292	1	83619_1	10	Edge	None	None	0.467
k127_6690831_2	298	588	1	83619_2	00	ATG	AATAA	5bp	0.443
k127_6690831_3	855	1088	1	83619_3	01	ATG	None	None	0.474
k127_6690834_1	63	986	-1	83620_1	00	ATG	AATAA	6bp	0.503
k127_6690834_2	993	1304	-1	83620_2	00	ATG	AAA	11bp	0.429
k127_6690834_3	1486	1899	-1	83620_3	00	ATG	TAA	12bp	0.430
k127_6690834_4	1925	3988	-1	83620_4	00	TTG	TAAAAA	8bp	0.442
k127_6690834_5	4014	4658	-1	83620_5	01	Edge	None	None	0.474
k127_6690975_1	1	258	1	83621_1	10	Edge	None	None	0.430
k127_6690975_2	441	1550	1	83621_2	00	ATG	GGA/GAG/AGG	5-10bp	0.423
k127_6690975_3	1563	2135	1	83621_3	01	ATG	AGGAG	5-10bp	0.454
k127_6691104_1	112	1533	1	83622_1	00	ATG	AATAA	15bp	0.268
k127_6691133_1	3	500	1	83623_1	10	Edge	None	None	0.560
k127_6691133_2	577	1194	-1	83623_2	01	Edge	None	None	0.570
k127_6691195_1	3	1073	-1	83624_1	11	Edge	None	None	0.441
k127_6691268_1	1	390	-1	83625_1	10	ATG	GGAG/GAGG	5-10bp	0.413
k127_6691268_2	586	1428	-1	83625_2	01	Edge	None	None	0.410
k127_6691382_1	2	3628	1	83626_1	11	Edge	None	None	0.342
k127_6691559_1	3	74	-1	83627_1	10	ATG	AGxAGG/AGGxGG	5-10bp	0.528
k127_6691559_2	74	340	-1	83627_2	00	ATG	GGA/GAG/AGG	11-12bp	0.521
k127_6691559_3	337	633	-1	83627_3	00	ATG	GGxGG	5-10bp	0.495
k127_6691689_1	426	1346	1	83628_1	00	ATG	None	None	0.613
k127_6691708_1	2	220	1	83629_1	10	Edge	None	None	0.402
k127_6691708_2	237	938	1	83629_2	00	ATG	TAA	12bp	0.298
k127_6691708_3	1030	1806	1	83629_3	00	ATG	None	None	0.320
k127_6691733_1	1	1326	1	83630_1	10	Edge	None	None	0.353
k127_6691733_2	1392	1817	-1	83630_2	00	ATG	TAA	10bp	0.289
k127_6691733_3	1922	2461	-1	83630_3	00	ATG	TAA	11bp	0.341
k127_6691733_4	2529	3434	-1	83630_4	01	Edge	None	None	0.280
k127_6691739_1	1	1431	1	83631_1	10	Edge	None	None	0.288
k127_6691739_2	1695	2450	1	83631_2	00	ATG	None	None	0.302
k127_6691739_3	2554	2712	1	83631_3	00	ATG	None	None	0.308
k127_6691821_1	3	275	-1	83632_1	10	ATG	None	None	0.253
k127_6691821_2	378	1199	-1	83632_2	01	Edge	None	None	0.391
k127_6692003_1	2	100	1	83633_1	10	Edge	None	None	0.505
k127_6692003_2	75	467	1	83633_2	00	ATG	GGAGG	5-10bp	0.570
k127_6692003_3	528	1271	1	83633_3	00	ATG	GGAG/GAGG	5-10bp	0.414
k127_6692003_4	1273	1908	1	83633_4	00	ATG	None	None	0.368
k127_6692003_5	1913	2566	-1	83633_5	00	ATG	GGAGG	5-10bp	0.317
k127_6692003_6	2571	3263	-1	83633_6	00	ATG	GGAG/GAGG	5-10bp	0.405
k127_6692034_1	1	426	1	83634_1	10	Edge	None	None	0.702
k127_6692034_2	433	1923	1	83634_2	00	ATG	GGA/GAG/AGG	5-10bp	0.693
k127_6692034_3	2104	4047	1	83634_3	01	ATG	None	None	0.668
k127_6692156_1	192	3308	-1	83635_1	00	ATG	None	None	0.246
k127_6692176_1	234	1046	1	83636_1	01	ATG	GGA/GAG/AGG	5-10bp	0.438
k127_6692264_1	111	527	1	83637_1	00	ATG	AGGA	5-10bp	0.578
k127_6692264_2	563	1240	1	83637_2	01	ATG	None	None	0.596
k127_6692282_1	2	409	-1	83638_1	10	ATG	AGGAG/GGAGG	11-12bp	0.664
k127_6692282_2	485	1174	-1	83638_2	01	Edge	None	None	0.693
k127_6692390_1	3	1061	1	83639_1	10	Edge	None	None	0.594
k127_6692390_2	1054	1401	1	83639_2	01	ATG	None	None	0.557
k127_6692476_1	3	1469	-1	83640_1	11	Edge	None	None	0.524
k127_6692487_1	795	1571	1	83641_1	00	ATG	None	None	0.391
k127_6692487_2	1657	1716	1	83641_2	01	ATG	GGA/GAG/AGG	5-10bp	0.300
k127_6692746_1	2	1435	-1	83642_1	11	Edge	None	None	0.238
k127_6692857_1	3	203	-1	83643_1	10	ATG	None	None	0.159
k127_6692857_2	363	1103	1	83643_2	01	ATG	None	None	0.190
k127_6692941_1	1	177	1	83644_1	10	Edge	None	None	0.475
k127_6692941_2	237	1148	1	83644_2	00	ATG	TAA	11bp	0.387
k127_6692941_3	1157	2491	1	83644_3	00	ATG	TAAA	11bp	0.366
k127_6692941_4	2708	3604	1	83644_4	00	ATG	TAAAAA	12bp	0.408
k127_6692941_5	3620	3841	1	83644_5	01	ATG	TAAAAA	3bp	0.441
k127_6693250_1	3	365	-1	83645_1	10	ATG	GGAG/GAGG	5-10bp	0.275
k127_6693250_2	436	978	-1	83645_2	00	ATG	AGGA	5-10bp	0.243
k127_6693250_3	1003	2481	-1	83645_3	01	Edge	None	None	0.302
k127_6693388_1	161	1030	-1	83646_1	00	ATG	GGA/GAG/AGG	5-10bp	0.257
k127_6693388_2	1154	1486	-1	83646_2	01	Edge	None	None	0.267
k127_6693476_1	1	621	1	83647_1	10	Edge	None	None	0.551
k127_6693476_2	600	854	-1	83647_2	00	ATG	GGAGG	3-4bp	0.400
k127_6693476_3	1027	2208	-1	83647_3	00	ATG	None	None	0.585
k127_6693476_4	2307	3155	-1	83647_4	01	Edge	None	None	0.574
k127_6693495_1	2	154	1	83648_1	10	Edge	None	None	0.556
k127_6693495_2	181	1023	1	83648_2	01	ATG	None	None	0.623
k127_6693745_1	1	2562	1	83649_1	10	Edge	None	None	0.434
k127_6693856_1	71	1141	1	83650_1	00	ATG	None	None	0.173
k127_6693856_2	1285	3381	1	83650_2	01	ATG	AGGA	5-10bp	0.192
k127_6693882_1	3	1085	-1	83651_1	11	Edge	None	None	0.445
k127_6693893_1	1	690	1	83652_1	10	Edge	None	None	0.574
k127_6693893_2	704	2071	1	83652_2	00	ATG	AGxAG	5-10bp	0.571
k127_6693893_3	2242	3015	-1	83652_3	00	ATG	None	None	0.532
k127_6693893_4	3022	3630	-1	83652_4	00	ATG	None	None	0.530
k127_6693893_5	3762	4586	1	83652_5	01	ATG	None	None	0.594
k127_6693896_1	3	89	1	83653_1	10	Edge	None	None	0.207
k127_6693896_2	105	2360	1	83653_2	00	ATG	GGA/GAG/AGG	5-10bp	0.282
k127_6693896_3	2388	2864	1	83653_3	00	ATG	GGAG/GAGG	5-10bp	0.306
k127_6693896_4	2925	3245	-1	83653_4	00	ATG	AGGAG	5-10bp	0.346
k127_6693958_1	68	1366	1	83654_1	00	ATG	None	None	0.221
k127_6694136_1	2	1456	-1	83655_1	01	Edge	None	None	0.481
k127_6694191_1	3	509	-1	83656_1	10	ATG	None	None	0.525
k127_6694191_2	532	1308	-1	83656_2	01	Edge	None	None	0.541
k127_6694197_1	3	1298	-1	83657_1	11	Edge	None	None	0.373
k127_6694310_1	1	696	1	83658_1	10	Edge	None	None	0.330
k127_6694310_2	706	1287	-1	83658_2	00	ATG	GGA/GAG/AGG	5-10bp	0.376
k127_6694310_3	1363	1998	1	83658_3	00	ATG	GGA/GAG/AGG	11-12bp	0.314
k127_6694327_1	2	811	-1	83659_1	10	ATG	AATAA	13bp	0.336
k127_6694327_2	846	1130	-1	83659_2	00	ATG	None	None	0.361
k127_6694327_3	1133	1954	-1	83659_3	00	ATG	TAA	13bp	0.354
k127_6694327_4	1957	2244	-1	83659_4	00	ATG	None	None	0.344
k127_6694327_5	2247	2738	-1	83659_5	00	ATG	AATAA	14bp	0.380
k127_6694327_6	2753	2911	-1	83659_6	01	Edge	None	None	0.314
k127_6694453_1	3	2495	-1	83660_1	10	ATG	GGA/GAG/AGG	11-12bp	0.452
k127_6694634_1	1	1410	-1	83661_1	11	Edge	None	None	0.587
k127_6694703_1	1	702	1	83662_1	10	Edge	None	None	0.296
k127_6694703_2	706	1434	1	83662_2	01	ATG	GGAGG	5-10bp	0.281
k127_6694959_1	274	750	1	83663_1	00	ATG	TAA	11bp	0.438
k127_6694959_2	802	1866	1	83663_2	01	ATG	TAAA	11bp	0.419
k127_6695006_1	1	1284	-1	83664_1	10	ATG	TAAA	11bp	0.504
k127_6695006_2	1451	1879	1	83664_2	00	ATG	TAAA	11bp	0.375
k127_6695006_3	1884	2030	-1	83664_3	01	Edge	None	None	0.395
k127_6695050_1	2	1126	1	83665_1	11	Edge	None	None	0.342
k127_6695062_1	2	715	1	83666_1	10	Edge	None	None	0.585
k127_6695062_2	736	1101	1	83666_2	01	GTG	None	None	0.601
k127_6695272_1	3	314	-1	83667_1	10	ATG	TAGAA	9bp	0.487
k127_6695272_2	355	867	-1	83667_2	00	ATG	TAAA	13bp	0.503
k127_6695272_3	869	1873	-1	83667_3	00	ATG	None	None	0.477
k127_6695272_4	1875	2849	-1	83667_4	01	Edge	None	None	0.490
k127_6695353_1	3	2516	1	83668_1	10	Edge	None	None	0.432
k127_6695353_2	2624	3334	-1	83668_2	01	Edge	None	None	0.395
k127_6695439_1	87	1826	1	83669_1	00	ATG	None	None	0.309
k127_6695649_1	2	379	1	83670_1	10	Edge	None	None	0.526
k127_6695649_2	434	1138	-1	83670_2	00	ATG	GGAGG	5-10bp	0.509
k127_6695649_3	1278	1706	1	83670_3	01	ATG	GGAGG	5-10bp	0.517
k127_6695753_1	2	388	1	83671_1	10	Edge	None	None	0.341
k127_6695753_2	407	1090	-1	83671_2	00	ATG	None	None	0.333
k127_6695753_3	1132	1761	-1	83671_3	00	TTG	GGAG/GAGG	5-10bp	0.313
k127_6695823_1	1	336	1	83672_1	10	Edge	None	None	0.217
k127_6695823_2	329	1888	1	83672_2	01	ATG	GGA/GAG/AGG	5-10bp	0.327
k127_6695932_1	1	1593	1	83673_1	10	Edge	None	None	0.522
k127_6696393_1	213	668	1	83674_1	00	GTG	None	None	0.333
k127_6696393_2	831	1106	1	83674_2	00	ATG	None	None	0.326
k127_6696394_1	3	848	1	83675_1	10	Edge	None	None	0.374
k127_6696394_2	855	1040	1	83675_2	01	ATG	None	None	0.435
k127_6696794_1	66	539	1	83676_1	00	ATG	GGA/GAG/AGG	11-12bp	0.424
k127_6696794_2	612	818	1	83676_2	00	ATG	GGAGG	5-10bp	0.333
k127_6696794_3	904	1761	1	83676_3	00	ATG	GGAGG	5-10bp	0.362
k127_6696794_4	1854	2315	1	83676_4	00	ATG	AGGAGG	11-12bp	0.364
k127_6696794_5	2312	2392	1	83676_5	01	ATG	GGAG/GAGG	5-10bp	0.333
k127_6696797_1	1	147	-1	83677_1	10	ATG	None	None	0.361
k127_6696797_2	286	1614	-1	83677_2	00	ATG	GGAG/GAGG	5-10bp	0.398
k127_6696797_3	1824	2225	-1	83677_3	01	Edge	None	None	0.425
k127_6696833_1	3	158	1	83678_1	10	Edge	None	None	0.571
k127_6696833_2	172	879	1	83678_2	00	ATG	AGGAG	5-10bp	0.547
k127_6696833_3	893	1231	1	83678_3	00	ATG	GGAGG	5-10bp	0.507
k127_6696845_1	3	479	1	83679_1	10	Edge	None	None	0.197
k127_6696845_2	461	1018	1	83679_2	01	ATG	None	None	0.163
k127_6697103_1	2	73	1	83680_1	10	Edge	None	None	0.167
k127_6697103_2	219	464	1	83680_2	00	ATG	GGAG/GAGG	5-10bp	0.220
k127_6697103_3	549	1859	1	83680_3	01	ATG	AGGAG/GGAGG	11-12bp	0.252
k127_6697104_1	2	436	-1	83681_1	10	GTG	AGGA	5-10bp	0.292
k127_6697104_2	453	1655	-1	83681_2	00	ATG	AGxAGG/AGGxGG	5-10bp	0.260
k127_6697104_3	1749	2327	-1	83681_3	01	Edge	None	None	0.249
k127_6697129_1	3	1010	1	83682_1	10	Edge	None	None	0.446
k127_6697129_2	1357	1485	1	83682_2	01	ATG	3Base/5BMM	13-15bp	0.434
k127_6697347_1	1	759	-1	83683_1	10	ATG	GGAGG	5-10bp	0.644
k127_6697347_2	1024	1179	1	83683_2	01	TTG	AGGAGG	5-10bp	0.506
k127_6697349_1	2	151	-1	83684_1	10	GTG	AAA	15bp	0.353
k127_6697349_2	173	901	1	83684_2	00	ATG	None	None	0.455
k127_6697349_3	924	1091	1	83684_3	01	ATG	None	None	0.452
k127_6697709_1	90	770	-1	83685_1	00	TTG	GGAGG	5-10bp	0.283
k127_6697709_2	900	1409	-1	83685_2	00	ATG	AGGAG	5-10bp	0.200
k127_6697709_3	1434	1682	-1	83685_3	01	Edge	None	None	0.309
k127_6697736_1	30	1118	-1	83686_1	00	ATG	GGAGG	5-10bp	0.365
k127_6697736_2	1115	1444	-1	83686_2	00	ATG	GGAG/GAGG	5-10bp	0.403
k127_6697736_3	1500	1736	-1	83686_3	00	ATG	None	None	0.359
k127_6697736_4	1750	1962	-1	83686_4	01	Edge	None	None	0.324
k127_6697852_1	2	331	1	83687_1	10	Edge	None	None	0.388
k127_6697852_2	362	1255	1	83687_2	01	ATG	AATAA	10bp	0.283
k127_6697965_1	2	1075	1	83688_1	11	Edge	None	None	0.449
k127_6697980_1	2	1033	1	83689_1	10	Edge	None	None	0.364
k127_6698034_1	1	294	-1	83690_1	10	ATG	TAA	12bp	0.517
k127_6698034_2	399	821	-1	83690_2	00	ATG	AAA	3bp	0.525
k127_6698034_3	854	1354	-1	83690_3	00	ATG	TAA	11bp	0.455
k127_6698034_4	1509	1745	-1	83690_4	00	ATG	AAA	9bp	0.494
k127_6698034_5	1742	2080	-1	83690_5	00	ATG	TAAA	15bp	0.487
k127_6698034_6	2084	2641	-1	83690_6	00	ATG	TAGAA	8bp	0.367
k127_6698034_7	2775	3134	-1	83690_7	01	Edge	None	None	0.431
k127_6698070_1	2	193	1	83691_1	10	Edge	None	None	0.542
k127_6698070_2	319	1230	1	83691_2	01	GTG	None	None	0.580
k127_6698098_1	225	1562	-1	83692_1	01	Edge	None	None	0.210
k127_6698101_1	2	151	-1	83693_1	10	ATG	TAA	7bp	0.527
k127_6698101_2	303	1409	1	83693_2	00	ATG	None	None	0.490
k127_6698101_3	1406	1567	1	83693_3	01	ATG	None	None	0.481
k127_6698202_1	103	1896	1	83694_1	01	ATG	None	None	0.184
k127_6698321_1	206	952	-1	83695_1	00	ATG	None	None	0.210
k127_6698477_1	2	1318	1	83696_1	11	Edge	None	None	0.538
k127_6698486_1	16	1134	1	83697_1	01	ATG	AGGAG	5-10bp	0.562
k127_6698554_1	1	1110	1	83698_1	10	Edge	None	None	0.639
k127_6698554_2	1143	2507	1	83698_2	01	ATG	AGGA	5-10bp	0.635
k127_6698593_1	3	383	1	83699_1	10	Edge	None	None	0.373
k127_6698593_2	612	977	1	83699_2	00	ATG	None	None	0.281
k127_6698593_3	992	1465	-1	83699_3	00	ATG	None	None	0.340
k127_6698593_4	1584	2480	1	83699_4	00	ATG	AGGAG	5-10bp	0.332
k127_6698593_5	2483	2854	1	83699_5	00	ATG	GGA/GAG/AGG	5-10bp	0.317
k127_6698593_6	2858	5317	1	83699_6	00	ATG	GGA/GAG/AGG	5-10bp	0.313
k127_6698593_7	5333	5674	1	83699_7	00	ATG	None	None	0.287
k127_6698593_8	5671	6435	1	83699_8	00	ATG	AGGA	5-10bp	0.342
k127_6698593_9	6489	6572	-1	83699_9	01	Edge	None	None	0.310
k127_6698657_1	1	1206	-1	83700_1	11	Edge	None	None	0.222
k127_6698702_1	2	733	1	83701_1	10	Edge	None	None	0.301
k127_6698702_2	748	1164	-1	83701_2	01	Edge	None	None	0.326
k127_6698793_1	3	194	-1	83702_1	10	ATG	None	None	0.557
k127_6698793_2	206	1009	-1	83702_2	01	Edge	None	None	0.510
k127_6698839_1	96	2216	-1	83703_1	01	Edge	None	None	0.205
k127_6698970_1	1	459	1	83704_1	10	Edge	None	None	0.471
k127_6698970_2	490	1050	1	83704_2	00	ATG	None	None	0.447
k127_6699007_1	3	530	-1	83705_1	10	ATG	None	None	0.602
k127_6699007_2	527	1369	-1	83705_2	01	Edge	None	None	0.541
k127_6699297_1	1	705	-1	83706_1	10	ATG	None	None	0.277
k127_6699297_2	889	1230	-1	83706_2	00	ATG	GGA/GAG/AGG	5-10bp	0.257
k127_6699297_3	1263	2597	-1	83706_3	00	ATG	None	None	0.216
k127_6699297_4	2629	3285	-1	83706_4	00	ATG	GGAG/GAGG	5-10bp	0.257
k127_6699297_5	3341	4141	-1	83706_5	00	ATG	None	None	0.201
k127_6699297_6	4177	4440	-1	83706_6	00	ATG	GGA/GAG/AGG	5-10bp	0.186
k127_6699297_7	4473	4673	-1	83706_7	00	ATG	AGGAG	5-10bp	0.264
k127_6699297_8	4759	5304	-1	83706_8	00	ATG	GGA/GAG/AGG	5-10bp	0.148
k127_6699297_9	5325	6140	-1	83706_9	01	Edge	None	None	0.284
k127_6699345_1	253	1107	-1	83707_1	01	Edge	None	None	0.280
k127_6699377_1	1	549	-1	83708_1	10	ATG	AATAA	14bp	0.379
k127_6699377_2	622	1104	-1	83708_2	01	Edge	None	None	0.286
k127_6699434_1	3	71	1	83709_1	10	Edge	None	None	0.203
k127_6699434_2	145	1227	1	83709_2	01	TTG	None	None	0.204
k127_6699528_1	3	941	-1	83710_1	10	ATG	AATAA	10bp	0.421
k127_6699528_2	1380	1886	1	83710_2	00	ATG	TAA	11bp	0.420
k127_6699528_3	1892	2464	1	83710_3	00	ATG	AATAA	5bp	0.414
k127_6699579_1	1	1746	1	83711_1	10	Edge	None	None	0.199
k127_6699579_2	1835	1960	-1	83711_2	01	Edge	None	None	0.206
k127_6699619_1	1	1119	1	83712_1	11	Edge	None	None	0.472
k127_6699644_1	47	1573	1	83713_1	01	ATG	None	None	0.398
k127_6699941_1	2	1435	-1	83714_1	11	Edge	None	None	0.531
k127_6699991_1	1	1467	1	83715_1	11	Edge	None	None	0.451
k127_6700122_1	3	107	-1	83716_1	10	ATG	None	None	0.276
k127_6700122_2	140	1036	-1	83716_2	00	ATG	AGGAG	5-10bp	0.361
k127_6700122_3	1068	1292	-1	83716_3	00	ATG	AGGAG	5-10bp	0.316
k127_6700122_4	1282	1857	-1	83716_4	01	Edge	None	None	0.333
k127_6700229_1	1	510	1	83717_1	10	Edge	None	None	0.224
k127_6700229_2	735	1865	-1	83717_2	01	Edge	None	None	0.232
k127_6700240_1	3	407	1	83718_1	10	Edge	None	None	0.358
k127_6700240_2	404	1453	1	83718_2	00	ATG	AAA	4bp	0.366
k127_6700240_3	1450	1665	1	83718_3	00	ATG	None	None	0.324
k127_6700240_4	1662	3395	1	83718_4	00	ATG	None	None	0.398
k127_6700240_5	3547	3888	1	83718_5	00	TTG	None	None	0.260
k127_6700240_6	3901	5235	1	83718_6	01	TTG	None	None	0.378
k127_6700254_1	2	205	-1	83719_1	10	ATG	AGGAGG	3-4bp	0.392
k127_6700254_2	860	1045	-1	83719_2	00	ATG	None	None	0.452
k127_6700415_1	2	364	-1	83720_1	10	ATG	GGA/GAG/AGG	5-10bp	0.347
k127_6700415_2	421	1107	-1	83720_2	01	Edge	None	None	0.326
k127_6700531_1	18	1025	-1	83721_1	01	Edge	None	None	0.274
k127_6700565_1	3	461	1	83722_1	10	Edge	None	None	0.353
k127_6700565_2	1039	1578	1	83722_2	00	ATG	None	None	0.300
k127_6700565_3	2312	2665	1	83722_3	01	TTG	GGA/GAG/AGG	5-10bp	0.367
k127_6700621_1	2	1675	1	83723_1	11	Edge	None	None	0.326
k127_6700779_1	1	1368	1	83724_1	10	Edge	None	None	0.464
k127_6700851_1	2	421	-1	83725_1	10	TTG	None	None	0.381
k127_6700851_2	445	1620	1	83725_2	01	ATG	None	None	0.423
k127_6701081_1	1	213	1	83726_1	10	Edge	None	None	0.460
k127_6701081_2	256	1713	-1	83726_2	00	ATG	None	None	0.297
k127_6701081_3	1728	2378	-1	83726_3	01	Edge	None	None	0.352
k127_6701108_1	3	356	-1	83727_1	10	ATG	GGAGG	3-4bp	0.277
k127_6701108_2	369	1040	-1	83727_2	01	Edge	None	None	0.249
k127_6701588_1	2	1102	-1	83728_1	11	Edge	None	None	0.589
k127_6701688_1	34	1026	-1	83729_1	01	Edge	None	None	0.546
k127_6701832_1	1	693	1	83730_1	10	Edge	None	None	0.297
k127_6701832_2	686	1060	1	83730_2	01	GTG	GGAG/GAGG	5-10bp	0.293
k127_6702024_1	1	171	-1	83731_1	10	ATG	TTTTT	3bp	0.515
k127_6702024_2	171	590	-1	83731_2	00	ATG	None	None	0.445
k127_6702024_3	764	1015	-1	83731_3	00	ATG	None	None	0.468
k127_6702024_4	1012	1098	-1	83731_4	01	Edge	None	None	0.471
k127_6702128_1	1	522	1	83732_1	10	Edge	None	None	0.533
k127_6702128_2	595	1152	-1	83732_2	00	ATG	None	None	0.554
k127_6702128_3	1266	1865	1	83732_3	01	ATG	None	None	0.542
k127_6702299_1	1	504	-1	83733_1	10	ATG	GGA/GAG/AGG	5-10bp	0.236
k127_6702299_2	497	1096	-1	83733_2	01	Edge	None	None	0.235
k127_6702314_1	21	815	-1	83734_1	00	ATG	None	None	0.545
k127_6702314_2	827	1252	-1	83734_2	01	Edge	None	None	0.531
k127_6702317_1	248	718	1	83735_1	00	ATG	TAA	11bp	0.406
k127_6702317_2	720	1031	1	83735_2	00	ATG	None	None	0.420
k127_6702317_3	1045	1218	1	83735_3	00	ATG	TAAAAA	6bp	0.397
k127_6702317_4	1414	1875	1	83735_4	00	ATG	AAAAA	9bp	0.307
k127_6702317_5	1891	2124	1	83735_5	00	ATG	TAAAAA	12bp	0.406
k127_6702317_6	2367	2828	1	83735_6	00	ATG	AAAAA	10bp	0.366
k127_6702317_7	2825	3154	1	83735_7	00	ATG	TAAAA	14bp	0.385
k127_6702317_8	3203	3508	1	83735_8	00	ATG	TAA	13bp	0.350
k127_6702317_9	3501	3776	1	83735_9	00	ATG	TAA	11bp	0.351
k127_6702317_10	3781	4197	1	83735_10	00	ATG	AATAA	4bp	0.326
k127_6702317_11	4197	4484	1	83735_11	00	ATG	AACAA	15bp	0.431
k127_6702317_12	4743	5117	1	83735_12	00	ATG	AAAA	11bp	0.384
k127_6702317_13	5114	5323	1	83735_13	00	ATG	AAA	11bp	0.362
k127_6702317_14	5320	5622	1	83735_14	00	ATG	TAAA	12bp	0.356
k127_6702317_15	5635	6021	1	83735_15	00	ATG	TAAA	11bp	0.421
k127_6702317_16	6008	6280	1	83735_16	00	ATG	AATAA	9bp	0.374
k127_6702317_17	6294	6620	1	83735_17	00	ATG	TAAA	12bp	0.343
k127_6702317_18	6625	7161	1	83735_18	00	ATG	TAAAAA	12bp	0.391
k127_6702317_19	7158	7412	1	83735_19	00	ATG	TAAA	12bp	0.400
k127_6702317_20	7409	7768	1	83735_20	00	ATG	AACAA	12bp	0.367
k127_6702317_21	7806	8219	1	83735_21	00	ATG	AAAAA	10bp	0.440
k127_6702317_22	8289	9089	1	83735_22	01	ATG	TAA	13bp	0.373
k127_6702452_1	3	461	1	83736_1	10	Edge	None	None	0.553
k127_6702452_2	1025	1327	1	83736_2	01	ATG	None	None	0.528
k127_6702467_1	2	544	-1	83737_1	10	ATG	TAAA	9bp	0.400
k127_6702467_2	1186	1557	-1	83737_2	01	Edge	None	None	0.532
k127_6702544_1	3	992	-1	83738_1	10	ATG	None	None	0.536
k127_6702544_2	1078	2577	-1	83738_2	00	ATG	None	None	0.548
k127_6702544_3	2559	2864	-1	83738_3	00	ATG	None	None	0.536
k127_6702584_1	1	330	1	83739_1	10	Edge	None	None	0.297
k127_6702584_2	379	1071	-1	83739_2	01	Edge	None	None	0.319
k127_6702708_1	2	730	-1	83740_1	10	ATG	None	None	0.540
k127_6702708_2	768	1553	-1	83740_2	01	Edge	None	None	0.556
k127_6702746_1	3	641	1	83741_1	10	Edge	None	None	0.423
k127_6702746_2	701	1081	1	83741_2	01	ATG	GGAG/GAGG	5-10bp	0.365
k127_6702971_1	2	709	-1	83742_1	10	ATG	None	None	0.411
k127_6702971_2	974	1747	-1	83742_2	01	Edge	None	None	0.424
k127_6703158_1	99	500	1	83743_1	00	ATG	None	None	0.575
k127_6703158_2	554	928	1	83743_2	00	ATG	None	None	0.501
k127_6703158_3	1081	1827	1	83743_3	00	ATG	None	None	0.534
k127_6703158_4	1830	2414	1	83743_4	01	ATG	None	None	0.554
k127_6703167_1	1157	1309	-1	83744_1	01	Edge	None	None	0.111
k127_6703194_1	1	120	1	83745_1	10	Edge	None	None	0.350
k127_6703194_2	178	924	1	83745_2	00	ATG	AGGAG	5-10bp	0.288
k127_6703194_3	966	1481	1	83745_3	01	ATG	GGAG/GAGG	5-10bp	0.252
k127_6703233_1	1	144	-1	83746_1	10	ATG	AAA	14bp	0.528
k127_6703233_2	328	1509	1	83746_2	00	ATG	TAAA	9bp	0.403
k127_6703233_3	1514	3145	1	83746_3	00	ATG	AAA	11bp	0.433
k127_6703233_4	3135	4043	1	83746_4	00	ATG	TAA	11bp	0.397
k127_6703233_5	4043	4408	1	83746_5	01	ATG	None	None	0.437
k127_6703247_1	2	805	-1	83747_1	10	ATG	AAA	3bp	0.346
k127_6703247_2	805	1020	-1	83747_2	00	ATG	TAAA	8bp	0.329
k127_6703247_3	1017	1391	-1	83747_3	01	Edge	None	None	0.384
k127_6703254_1	2	322	1	83748_1	10	Edge	None	None	0.474
k127_6703254_2	475	1647	1	83748_2	00	ATG	AAAA	5bp	0.448
k127_6703254_3	1664	3322	-1	83748_3	00	ATG	None	None	0.442
k127_6703254_4	3379	3666	-1	83748_4	00	ATG	AAAA	4bp	0.378
k127_6703254_5	3776	4126	1	83748_5	00	ATG	AAA	11bp	0.362
k127_6703254_6	4167	4322	-1	83748_6	01	Edge	None	None	0.462
k127_6703346_1	1	1335	1	83749_1	10	Edge	None	None	0.327
k127_6703346_2	1353	3506	1	83749_2	00	ATG	None	None	0.302
k127_6703346_3	3528	3683	1	83749_3	01	ATG	None	None	0.404
k127_6703382_1	2	544	1	83750_1	10	Edge	None	None	0.346
k127_6703382_2	619	843	1	83750_2	00	ATG	None	None	0.329
k127_6703382_3	994	1926	1	83750_3	01	ATG	AGGA	5-10bp	0.282
k127_6703384_1	2	127	1	83751_1	10	Edge	None	None	0.373
k127_6703384_2	191	475	1	83751_2	00	ATG	AAA	6bp	0.502
k127_6703384_3	480	1583	-1	83751_3	01	Edge	None	None	0.444
k127_6703436_1	1	243	-1	83752_1	10	ATG	TAAAAA	11bp	0.469
k127_6703436_2	384	1445	-1	83752_2	00	ATG	TAAA	11bp	0.340
k127_6703436_3	1514	1786	-1	83752_3	00	ATG	None	None	0.454
k127_6703436_4	1783	2358	-1	83752_4	00	ATG	AAAAA	8bp	0.448
k127_6703436_5	2364	3599	-1	83752_5	00	ATG	TAAA	9bp	0.460
k127_6703436_6	3602	3871	-1	83752_6	00	ATG	None	None	0.407
k127_6703436_7	3871	4089	-1	83752_7	00	ATG	AACAA	14bp	0.411
k127_6703436_8	4070	4735	-1	83752_8	00	ATG	None	None	0.416
k127_6703438_1	1	348	-1	83753_1	10	ATG	None	None	0.477
k127_6703438_2	588	1136	-1	83753_2	00	GTG	None	None	0.477
k127_6703438_3	1133	3433	-1	83753_3	00	ATG	AAA	15bp	0.493
k127_6703438_4	3478	4026	-1	83753_4	01	Edge	None	None	0.415
k127_6703607_1	2	1066	-1	83754_1	10	ATG	AGGAG/GGAGG	11-12bp	0.547
k127_6703607_2	1666	2943	1	83754_2	00	ATG	GGAGG	5-10bp	0.501
k127_6703607_3	3104	4222	1	83754_3	00	ATG	AGGAGG	5-10bp	0.458
k127_6703607_4	4237	4515	1	83754_4	00	ATG	GGAG/GAGG	5-10bp	0.430
k127_6703607_5	4694	5383	1	83754_5	00	ATG	AGGA	5-10bp	0.543
k127_6703607_6	5419	6300	1	83754_6	01	ATG	GGAG/GAGG	5-10bp	0.556
k127_6703633_1	1	504	1	83755_1	10	Edge	None	None	0.462
k127_6703633_2	601	1719	1	83755_2	00	ATG	None	None	0.595
k127_6703661_1	3	431	1	83756_1	10	Edge	None	None	0.587
k127_6703661_2	759	1424	1	83756_2	01	GTG	None	None	0.548
k127_6703685_1	57	1811	1	83757_1	01	ATG	None	None	0.231
k127_6703829_1	1	1098	1	83758_1	10	Edge	None	None	0.383
k127_6703829_2	1101	1733	1	83758_2	01	ATG	GGAG/GAGG	5-10bp	0.447
k127_6704031_1	2	1168	1	83759_1	10	Edge	None	None	0.480
k127_6704031_2	1289	3385	1	83759_2	01	ATG	None	None	0.497
k127_6704042_1	2	193	-1	83760_1	10	ATG	TAAA	12bp	0.474
k127_6704042_2	285	464	-1	83760_2	00	ATG	AATAA	9bp	0.478
k127_6704042_3	673	849	-1	83760_3	00	ATG	TAA	11bp	0.418
k127_6704042_4	1142	1483	1	83760_4	00	ATG	AATAA	8bp	0.421
k127_6704047_1	3	1373	-1	83761_1	10	ATG	GGA/GAG/AGG	5-10bp	0.470
k127_6704047_2	1377	1577	-1	83761_2	01	Edge	None	None	0.408
k127_6704073_1	61	231	-1	83762_1	00	ATG	AGxAGG/AGGxGG	5-10bp	0.322
k127_6704073_2	233	376	-1	83762_2	00	TTG	GGA/GAG/AGG	5-10bp	0.319
k127_6704073_3	345	578	-1	83762_3	00	ATG	GGxGG	5-10bp	0.312
k127_6704073_4	579	977	-1	83762_4	00	ATG	AGGAGG	11-12bp	0.278
k127_6704073_5	998	1216	-1	83762_5	01	Edge	None	None	0.347
k127_6704092_1	3	341	-1	83763_1	10	ATG	AGGAG	5-10bp	0.549
k127_6704092_2	445	585	-1	83763_2	00	ATG	GGAG/GAGG	5-10bp	0.589
k127_6704092_3	627	1598	-1	83763_3	01	Edge	None	None	0.483
k127_6704114_1	3	995	1	83764_1	10	Edge	None	None	0.323
k127_6704197_1	2	163	-1	83765_1	10	ATG	TAA	3bp	0.346
k127_6704197_2	169	753	1	83765_2	00	ATG	TAAAA	13bp	0.506
k127_6704197_3	757	1305	1	83765_3	01	ATG	TAA	3bp	0.499
k127_6704239_1	941	1039	-1	83766_1	00	ATG	AATAA	13bp	0.212
k127_6704239_2	1231	1356	-1	83766_2	01	Edge	None	None	0.167
k127_6704250_1	1	2958	1	83767_1	10	Edge	None	None	0.291
k127_6704345_1	2	583	-1	83768_1	10	ATG	GGA/GAG/AGG	5-10bp	0.326
k127_6704345_2	600	1328	-1	83768_2	01	Edge	None	None	0.337
k127_6704474_1	57	1190	-1	83769_1	00	ATG	None	None	0.507
k127_6704474_2	1177	2025	-1	83769_2	01	Edge	None	None	0.512
k127_6704550_1	3	152	1	83770_1	10	Edge	None	None	0.173
k127_6704568_1	274	813	-1	83771_1	00	ATG	GGA/GAG/AGG	11-12bp	0.419
k127_6704568_2	846	1598	-1	83771_2	00	ATG	GGAGG	5-10bp	0.401
k127_6704568_3	1601	2353	-1	83771_3	00	ATG	GGAG/GAGG	5-10bp	0.414
k127_6704568_4	2350	3435	-1	83771_4	00	ATG	AGGA	5-10bp	0.435
k127_6704568_5	3618	3836	1	83771_5	00	ATG	AGxAGG/AGGxGG	5-10bp	0.393
k127_6704568_6	3864	4625	1	83771_6	00	TTG	None	None	0.428
k127_6704568_7	4697	4792	1	83771_7	01	ATG	AGxAGG/AGGxGG	5-10bp	0.385
k127_6704675_1	24	1304	1	83772_1	00	ATG	AGGAGG	5-10bp	0.375
k127_6704675_2	1382	1822	1	83772_2	00	ATG	AGGAGG	5-10bp	0.460
k127_6704675_3	1828	2313	1	83772_3	00	ATG	GGAGG	5-10bp	0.455
k127_6704675_4	2310	2606	1	83772_4	00	ATG	GGAGG	5-10bp	0.441
k127_6704675_5	2599	2910	1	83772_5	00	ATG	AGGAG	5-10bp	0.442
k127_6704675_6	3008	3721	1	83772_6	00	ATG	GGAG/GAGG	5-10bp	0.438
k127_6704675_7	4142	5161	-1	83772_7	00	ATG	AGGA	5-10bp	0.498
k127_6704675_8	5184	5966	-1	83772_8	00	ATG	GGAGG	5-10bp	0.372
k127_6704675_9	5967	6359	-1	83772_9	00	ATG	AGGAGG	5-10bp	0.407
k127_6704675_10	6503	6706	1	83772_10	00	ATG	AGGAGG	5-10bp	0.382
k127_6704675_11	6703	6909	1	83772_11	00	ATG	AGGAGG	5-10bp	0.488
k127_6704675_12	7083	7415	1	83772_12	00	ATG	AGGA	5-10bp	0.471
k127_6704675_13	7412	7591	1	83772_13	00	ATG	GGAG/GAGG	5-10bp	0.478
k127_6704675_14	7581	8144	1	83772_14	00	ATG	AGGAGG	5-10bp	0.459
k127_6704675_15	8146	8784	1	83772_15	00	ATG	AGGAGG	5-10bp	0.421
k127_6704685_1	2	139	1	83773_1	10	Edge	None	None	0.406
k127_6704685_2	132	848	1	83773_2	00	ATG	GGAGG	5-10bp	0.396
k127_6704685_3	1061	1276	1	83773_3	01	ATG	GGAGG	5-10bp	0.454
k127_6704783_1	2	955	-1	83774_1	10	ATG	AGGA/GGAG/GAGG	11-12bp	0.262
k127_6704792_1	1	90	1	83775_1	10	Edge	None	None	0.533
k127_6704792_2	92	958	1	83775_2	00	ATG	GGAGG	5-10bp	0.540
k127_6704792_3	974	1492	1	83775_3	00	ATG	AGGAGG	5-10bp	0.570
k127_6704792_4	1492	1848	1	83775_4	00	ATG	AGGAGG	5-10bp	0.513
k127_6704792_5	1867	2949	1	83775_5	00	ATG	GGAGG	5-10bp	0.569
k127_6704865_1	2	223	1	83776_1	10	Edge	None	None	0.550
k127_6704865_2	266	898	1	83776_2	00	ATG	None	None	0.510
k127_6704865_3	944	1492	1	83776_3	00	TTG	AGxAGG/AGGxGG	5-10bp	0.510
k127_6704865_4	1520	2086	1	83776_4	00	ATG	None	None	0.485
k127_6704865_5	2096	2497	1	83776_5	01	ATG	4Base/6BMM	13-15bp	0.535
k127_6704905_1	3	1163	-1	83777_1	11	Edge	None	None	0.571
k127_6704911_1	60	716	1	83778_1	00	ATG	None	None	0.237
k127_6704911_2	780	1523	-1	83778_2	00	TTG	None	None	0.212
k127_6704911_3	1539	1859	-1	83778_3	00	ATG	None	None	0.168
k127_6704929_1	141	479	1	83779_1	00	ATG	AGGA	5-10bp	0.543
k127_6704929_2	528	1487	-1	83779_2	00	ATG	None	None	0.575
k127_6704929_3	1543	2406	1	83779_3	01	ATG	None	None	0.569
k127_6705178_1	1	660	-1	83780_1	10	GTG	GGAG/GAGG	5-10bp	0.595
k127_6705178_2	670	1203	-1	83780_2	01	Edge	None	None	0.594
k127_6705471_1	1	678	-1	83781_1	10	ATG	AGGA	5-10bp	0.403
k127_6705471_2	747	1232	-1	83781_2	00	ATG	AGGA	5-10bp	0.340
k127_6705471_3	1234	1770	-1	83781_3	00	ATG	None	None	0.361
k127_6705471_4	1767	1880	-1	83781_4	01	Edge	None	None	0.237
k127_6705503_1	3	962	1	83782_1	10	Edge	None	None	0.463
k127_6705503_2	980	1387	1	83782_2	01	ATG	AACAA	13bp	0.444
k127_6705518_1	3	1550	1	83783_1	10	Edge	None	None	0.211
k127_6705609_1	3	989	1	83784_1	10	Edge	None	None	0.179
k127_6705613_1	2	1213	-1	83785_1	10	ATG	AGGAG	5-10bp	0.508
k127_6705613_2	1224	1415	-1	83785_2	01	Edge	None	None	0.552
k127_6705805_1	351	1220	1	83786_1	01	ATG	AGxAGG/AGGxGG	5-10bp	0.299
k127_6705879_1	1	162	-1	83787_1	10	ATG	GGA/GAG/AGG	5-10bp	0.278
k127_6705879_2	170	529	-1	83787_2	00	ATG	GGAG/GAGG	5-10bp	0.306
k127_6705879_3	526	705	-1	83787_3	00	ATG	None	None	0.339
k127_6705879_4	865	1023	-1	83787_4	00	ATG	AGGAG	5-10bp	0.415
k127_6705879_5	1060	1443	-1	83787_5	00	ATG	AGGA	5-10bp	0.339
k127_6705879_6	1628	2074	-1	83787_6	01	Edge	None	None	0.298
k127_6705951_1	2	394	1	83788_1	10	Edge	None	None	0.379
k127_6705951_2	409	750	1	83788_2	00	ATG	GGAG/GAGG	5-10bp	0.421
k127_6705951_3	966	2015	1	83788_3	01	ATG	GGA/GAG/AGG	5-10bp	0.327
k127_6706097_1	249	395	1	83789_1	00	ATG	GGAGG	5-10bp	0.456
k127_6706097_2	433	1440	1	83789_2	01	ATG	AGGA	5-10bp	0.616
k127_6706136_1	2	10585	1	83790_1	10	Edge	None	None	0.291
k127_6706203_1	1	573	-1	83791_1	10	ATG	TAAA	12bp	0.503
k127_6706203_2	662	2287	-1	83791_2	00	ATG	TAA	12bp	0.464
k127_6706203_3	2614	4740	-1	83791_3	00	ATG	TAAAA	13bp	0.472
k127_6706203_4	4880	5815	1	83791_4	01	ATG	TAAA	13bp	0.493
k127_6706232_1	1	1083	-1	83792_1	11	Edge	None	None	0.195
k127_6706363_1	3	350	-1	83793_1	10	ATG	None	None	0.552
k127_6706363_2	501	794	-1	83793_2	00	GTG	None	None	0.636
k127_6706363_3	825	1034	-1	83793_3	01	Edge	None	None	0.571
k127_6706367_1	1	996	1	83794_1	10	Edge	None	None	0.506
k127_6706367_2	1150	1338	1	83794_2	01	ATG	AAAA	15bp	0.354
k127_6706466_1	135	590	1	83795_1	00	ATG	AGxAGG/AGGxGG	11-12bp	0.568
k127_6706466_2	739	1083	1	83795_2	01	ATG	GGAG/GAGG	5-10bp	0.562
k127_6706469_1	126	1016	1	83796_1	00	ATG	TACAA	14bp	0.421
k127_6706469_2	1025	2044	1	83796_2	00	ATG	AAAAA	11bp	0.443
k127_6706469_3	2038	2379	1	83796_3	00	ATG	TATAA	12bp	0.348
k127_6706469_4	2499	3890	1	83796_4	00	ATG	TATAA	3bp	0.341
k127_6706469_5	3913	4104	1	83796_5	01	ATG	None	None	0.370
k127_6706539_1	111	449	1	83797_1	00	ATG	GGA/GAG/AGG	5-10bp	0.263
k127_6706539_2	510	905	1	83797_2	00	ATG	None	None	0.280
k127_6706591_1	3	1031	1	83798_1	10	Edge	None	None	0.496
k127_6706591_2	1109	2668	-1	83798_2	00	ATG	None	None	0.540
k127_6706591_3	2665	3114	-1	83798_3	00	ATG	None	None	0.596
k127_6706591_4	3111	3374	-1	83798_4	00	ATG	None	None	0.511
k127_6706591_5	3566	3997	1	83798_5	00	ATG	AGGAG	5-10bp	0.514
k127_6706591_6	4148	4552	-1	83798_6	00	ATG	AGGAGG	5-10bp	0.437
k127_6706591_7	4542	5042	-1	83798_7	00	ATG	None	None	0.451
k127_6706591_8	5111	5188	-1	83798_8	01	Edge	None	None	0.538
k127_6706665_1	2	1015	-1	83799_1	11	Edge	None	None	0.627
k127_6706675_1	1	360	1	83800_1	10	Edge	None	None	0.336
k127_6706675_2	308	538	1	83800_2	00	ATG	None	None	0.411
k127_6706675_3	535	717	1	83800_3	00	ATG	AGxAG	3-4bp	0.361
k127_6706675_4	695	970	1	83800_4	00	ATG	None	None	0.351
k127_6706675_5	967	1170	1	83800_5	00	ATG	GGAG/GAGG	5-10bp	0.343
k127_6706821_1	1	135	1	83801_1	10	Edge	None	None	0.244
k127_6706821_2	207	449	1	83801_2	00	ATG	GGAGG	5-10bp	0.206
k127_6706821_3	451	1173	1	83801_3	00	ATG	GGAGG	5-10bp	0.241
k127_6706821_4	1175	1996	1	83801_4	01	ATG	AGGAG	5-10bp	0.241
k127_6706883_1	3	758	1	83802_1	10	Edge	None	None	0.374
k127_6706883_2	851	1384	1	83802_2	01	ATG	GGA/GAG/AGG	5-10bp	0.388
k127_6706899_1	3	1901	-1	83803_1	10	ATG	None	None	0.196
k127_6707187_1	1	696	-1	83804_1	10	ATG	TAAA	12bp	0.407
k127_6707187_2	710	1705	-1	83804_2	00	ATG	TAAA	11bp	0.401
k127_6707187_3	1702	1959	-1	83804_3	01	Edge	None	None	0.360
k127_6707236_1	1	111	-1	83805_1	10	ATG	AGGAGG	5-10bp	0.414
k127_6707236_2	123	1007	-1	83805_2	00	ATG	AGGAGG	5-10bp	0.456
k127_6707236_3	1272	1532	-1	83805_3	01	Edge	None	None	0.414
k127_6707453_1	2	244	1	83806_1	10	Edge	None	None	0.663
k127_6707453_2	262	945	1	83806_2	00	GTG	GGA/GAG/AGG	5-10bp	0.643
k127_6707453_3	942	1037	1	83806_3	01	ATG	None	None	0.573
k127_6707535_1	1	939	-1	83807_1	10	ATG	TAA	3bp	0.503
k127_6707688_1	1	216	-1	83808_1	10	ATG	None	None	0.338
k127_6707688_2	749	1174	-1	83808_2	00	ATG	None	None	0.343
k127_6707688_3	2068	2496	-1	83808_3	00	ATG	GGAG/GAGG	5-10bp	0.268
k127_6707688_4	2640	3779	-1	83808_4	00	ATG	AGGAG	5-10bp	0.416
k127_6707688_5	3799	3915	-1	83808_5	00	ATG	None	None	0.385
k127_6707688_6	4207	4335	-1	83808_6	00	ATG	None	None	0.302
k127_6707688_7	4545	4700	-1	83808_7	00	ATG	None	None	0.314
k127_6707688_8	6111	6308	-1	83808_8	00	ATG	GGA/GAG/AGG	11-12bp	0.298
k127_6707688_9	6388	6558	-1	83808_9	00	ATG	None	None	0.333
k127_6707688_10	6688	6885	-1	83808_10	00	ATG	AGGAG	5-10bp	0.369
k127_6707688_11	6900	7091	-1	83808_11	00	ATG	None	None	0.411
k127_6707688_12	7353	7451	-1	83808_12	00	ATG	AGGAG	5-10bp	0.313
k127_6707688_13	7512	8564	-1	83808_13	00	ATG	AGGAG	5-10bp	0.433
k127_6707688_14	8585	9175	-1	83808_14	00	ATG	AGGAG	5-10bp	0.437
k127_6707688_15	9199	10089	-1	83808_15	00	ATG	AGGA/GGAG/GAGG	11-12bp	0.348
k127_6707688_16	10093	10368	-1	83808_16	00	ATG	None	None	0.341
k127_6707688_17	10536	10880	-1	83808_17	00	ATG	AGGA/GGAG/GAGG	11-12bp	0.319
k127_6707688_18	11025	11171	-1	83808_18	00	ATG	None	None	0.361
k127_6707688_19	11274	11492	-1	83808_19	00	ATG	None	None	0.333
k127_6707688_20	11502	12104	-1	83808_20	00	TTG	AGGAG	5-10bp	0.323
k127_6707688_21	12248	12478	-1	83808_21	00	GTG	AGGAG	5-10bp	0.346
k127_6707688_22	12453	12593	-1	83808_22	00	ATG	AGGA/GGAG/GAGG	11-12bp	0.270
k127_6707688_23	12559	12738	-1	83808_23	00	ATG	None	None	0.267
k127_6707688_24	12892	13083	-1	83808_24	00	ATG	GGA/GAG/AGG	5-10bp	0.370
k127_6707688_25	13228	13557	-1	83808_25	01	Edge	None	None	0.379
k127_6707820_1	2	598	1	83809_1	10	Edge	None	None	0.464
k127_6707820_2	690	1346	1	83809_2	00	ATG	GGAG/GAGG	5-10bp	0.428
k127_6707820_3	1348	2967	1	83809_3	00	ATG	GGAG/GAGG	5-10bp	0.477
k127_6707820_4	3079	3522	1	83809_4	00	ATG	GGAG/GAGG	5-10bp	0.428
k127_6707820_5	3629	5128	1	83809_5	00	ATG	GGAG/GAGG	5-10bp	0.429
k127_6707820_6	5292	5834	1	83809_6	01	ATG	AGxAGG/AGGxGG	5-10bp	0.464
k127_6707844_1	3	4424	-1	83810_1	11	Edge	None	None	0.377
k127_6707926_1	3	482	1	83811_1	10	Edge	None	None	0.192
k127_6707926_2	630	872	1	83811_2	00	ATG	None	None	0.181
k127_6707926_3	1027	1914	1	83811_3	00	ATG	GGAG/GAGG	5-10bp	0.218
k127_6707926_4	2010	2135	1	83811_4	01	ATG	None	None	0.246
k127_6708131_1	1	1131	1	83812_1	11	Edge	None	None	0.179
k127_6708454_1	47	1753	1	83813_1	00	ATG	AGGA	5-10bp	0.569
k127_6708454_2	1770	2765	1	83813_2	00	ATG	None	None	0.567
k127_6708454_3	2981	4633	1	83813_3	01	ATG	None	None	0.566
k127_6708518_1	1	1239	1	83814_1	10	Edge	None	None	0.387
k127_6708518_2	1619	1873	-1	83814_2	01	Edge	None	None	0.451
k127_6708589_1	3	1865	-1	83815_1	10	ATG	None	None	0.476
k127_6708589_2	1865	2131	-1	83815_2	00	ATG	None	None	0.491
k127_6708589_3	2207	3217	-1	83815_3	00	ATG	AAA	13bp	0.501
k127_6708589_4	3245	3814	-1	83815_4	01	Edge	None	None	0.486
k127_6708609_1	3	311	1	83816_1	10	Edge	None	None	0.492
k127_6708609_2	354	1025	1	83816_2	01	ATG	TAA	15bp	0.433
k127_6708754_1	2	781	1	83817_1	10	Edge	None	None	0.487
k127_6708754_2	781	1332	1	83817_2	00	ATG	AGGAGG	5-10bp	0.440
k127_6708754_3	1354	1644	1	83817_3	00	ATG	GGA/GAG/AGG	5-10bp	0.498
k127_6708754_4	1733	2014	1	83817_4	01	ATG	AGGAGG	5-10bp	0.482
k127_6708782_1	180	1094	1	83818_1	00	ATG	None	None	0.242
k127_6708974_1	2	115	1	83819_1	10	Edge	None	None	0.202
k127_6708974_2	503	1261	-1	83819_2	00	ATG	GGA/GAG/AGG	5-10bp	0.261
k127_6708994_1	2	526	-1	83820_1	10	ATG	TAA	12bp	0.450
k127_6708994_2	539	1315	-1	83820_2	00	ATG	TAAAAA	15bp	0.461
k127_6708994_3	1302	1979	-1	83820_3	00	ATG	TAA	11bp	0.442
k127_6708994_4	1991	2746	-1	83820_4	00	ATG	TAA	15bp	0.440
k127_6708994_5	3003	3395	1	83820_5	00	ATG	AAAAA	12bp	0.405
k127_6708994_6	3409	4908	1	83820_6	00	ATG	TAA	13bp	0.494
k127_6708994_7	5103	6128	-1	83820_7	00	ATG	AACAA	7bp	0.478
k127_6708994_8	6125	6895	-1	83820_8	01	Edge	None	None	0.484
k127_6709109_1	2	316	1	83821_1	10	Edge	None	None	0.365
k127_6709109_2	525	1205	1	83821_2	00	ATG	AGGA/GGAG/GAGG	11-12bp	0.291
k127_6709109_3	1265	2218	1	83821_3	01	ATG	AGxAGG/AGGxGG	5-10bp	0.240
k127_6709183_1	2	1117	-1	83822_1	10	ATG	AGGAGG	5-10bp	0.416
k127_6709183_2	1134	1658	-1	83822_2	00	ATG	AGGAG	5-10bp	0.368
k127_6709525_1	3	1460	1	83823_1	11	Edge	None	None	0.297
k127_6709784_1	361	906	-1	83824_1	00	ATG	TATAA	12bp	0.311
k127_6709784_2	1268	1495	-1	83824_2	01	Edge	None	None	0.496
k127_6709810_1	1	756	1	83825_1	10	Edge	None	None	0.349
k127_6709810_2	854	1102	1	83825_2	01	ATG	GGAG/GAGG	5-10bp	0.209
k127_6709821_1	2	1099	1	83826_1	10	Edge	None	None	0.577
k127_6709821_2	1117	1971	1	83826_2	00	ATG	AGGAGG	5-10bp	0.567
k127_6709821_3	2011	2307	1	83826_3	01	ATG	None	None	0.535
k127_6709955_1	2	1324	-1	83827_1	10	TTG	GGAG/GAGG	5-10bp	0.358
k127_6709955_2	1424	1579	1	83827_2	01	ATG	GGA/GAG/AGG	5-10bp	0.321
k127_6710006_1	177	1166	-1	83828_1	00	ATG	AGGAG	5-10bp	0.352
k127_6710006_2	1341	1724	-1	83828_2	01	Edge	None	None	0.339
k127_6710187_1	3	800	-1	83829_1	10	ATG	GGA/GAG/AGG	11-12bp	0.377
k127_6710187_2	800	1228	-1	83829_2	01	Edge	None	None	0.371
k127_6710757_1	1	792	1	83830_1	10	Edge	None	None	0.500
k127_6710757_2	793	1887	1	83830_2	01	ATG	AAAAA	7bp	0.470
k127_6710789_1	1	690	1	83831_1	10	Edge	None	None	0.268
k127_6710789_2	714	1001	1	83831_2	01	ATG	AGGA	5-10bp	0.372
k127_6710835_1	1	561	1	83832_1	10	Edge	None	None	0.417
k127_6710835_2	767	1174	-1	83832_2	01	Edge	None	None	0.446
k127_6710900_1	13	279	-1	83833_1	00	ATG	GGAG/GAGG	5-10bp	0.322
k127_6710900_2	281	484	-1	83833_2	00	ATG	AGGAG	5-10bp	0.363
k127_6710900_3	568	783	-1	83833_3	00	ATG	AGGAG	5-10bp	0.431
k127_6710900_4	780	1145	-1	83833_4	00	ATG	AGGA	5-10bp	0.404
k127_6710900_5	1142	1369	-1	83833_5	00	ATG	GGA/GAG/AGG	11-12bp	0.360
k127_6710900_6	1372	1842	-1	83833_6	00	ATG	AGGAG	5-10bp	0.359
k127_6710900_7	1854	2174	-1	83833_7	00	ATG	AGGA	5-10bp	0.315
k127_6710900_8	2186	2578	-1	83833_8	00	ATG	AGGAG	5-10bp	0.349
k127_6710900_9	2637	2816	-1	83833_9	01	Edge	None	None	0.361
k127_6711003_1	3	167	1	83834_1	10	Edge	None	None	0.352
k127_6711003_2	188	673	1	83834_2	00	ATG	None	None	0.319
k127_6711003_3	997	1275	1	83834_3	00	ATG	None	None	0.294
k127_6711132_1	28	591	-1	83835_1	00	ATG	TATAA	3bp	0.461
k127_6711132_2	584	988	-1	83835_2	00	ATG	TAAA	11bp	0.400
k127_6711132_3	1039	1548	-1	83835_3	00	GTG	TAAAA	12bp	0.443
k127_6711132_4	1587	2231	-1	83835_4	00	ATG	TAA	6bp	0.319
k127_6711132_5	2328	2963	-1	83835_5	00	ATG	TAAAAA	10bp	0.349
k127_6711132_6	3006	5048	-1	83835_6	00	ATG	TAA	13bp	0.387
k127_6711132_7	5073	5210	-1	83835_7	01	Edge	None	None	0.471
k127_6711603_1	1	1617	1	83836_1	11	Edge	None	None	0.382
k127_6711634_1	1	903	1	83837_1	10	Edge	None	None	0.532
k127_6711634_2	943	1242	1	83837_2	01	GTG	None	None	0.527
k127_6711735_1	2	172	1	83838_1	10	Edge	None	None	0.363
k127_6711735_2	175	1491	1	83838_2	01	ATG	GGAG/GAGG	5-10bp	0.392
k127_6711923_1	2	1600	-1	83839_1	11	Edge	None	None	0.538
k127_6711934_1	1	264	1	83840_1	10	Edge	None	None	0.527
k127_6711934_2	376	1716	1	83840_2	01	GTG	GGA/GAG/AGG	5-10bp	0.552
k127_6711991_1	3	107	-1	83841_1	10	ATG	AGGAG	5-10bp	0.229
k127_6711991_2	140	304	-1	83841_2	00	ATG	AGGAG	5-10bp	0.327
k127_6711991_3	364	1188	-1	83841_3	01	Edge	None	None	0.299
k127_6712021_1	3	1124	1	83842_1	11	Edge	None	None	0.496
k127_6712093_1	2	346	1	83843_1	10	Edge	None	None	0.417
k127_6712093_2	609	875	1	83843_2	00	ATG	GGAG/GAGG	5-10bp	0.315
k127_6712093_3	1007	1201	1	83843_3	01	ATG	GGAG/GAGG	5-10bp	0.385
k127_6712100_1	1	1392	-1	83844_1	11	Edge	None	None	0.407
k127_6712155_1	1	1116	-1	83845_1	10	ATG	GGA/GAG/AGG	5-10bp	0.498
k127_6712155_2	1261	1716	-1	83845_2	01	Edge	None	None	0.515
k127_6712210_1	129	2663	-1	83846_1	00	TTG	None	None	0.271
k127_6712210_2	2705	2929	-1	83846_2	00	ATG	None	None	0.293
k127_6712210_3	3053	3997	1	83846_3	00	ATG	None	None	0.238
k127_6712369_1	1	1455	-1	83847_1	10	ATG	GGA/GAG/AGG	5-10bp	0.441
k127_6712373_1	1	78	-1	83848_1	10	ATG	AGGAG	5-10bp	0.321
k127_6712373_2	156	521	-1	83848_2	00	ATG	AGGAG	5-10bp	0.385
k127_6712373_3	544	837	-1	83848_3	00	ATG	GGA/GAG/AGG	5-10bp	0.337
k127_6712419_1	1	189	1	83849_1	10	Edge	None	None	0.455
k127_6712419_2	226	918	1	83849_2	00	ATG	AGGAG	5-10bp	0.463
k127_6712419_3	935	1486	1	83849_3	00	ATG	GGAGG	5-10bp	0.462
k127_6712419_4	1486	1842	1	83849_4	01	ATG	AGGAG(G)/GGAGG	13-15bp	0.459
k127_6712428_1	36	1547	1	83850_1	00	ATG	GGA/GAG/AGG	5-10bp	0.312
k127_6712479_1	2	127	-1	83851_1	10	ATG	AGGA/GGAG/GAGG	11-12bp	0.484
k127_6712479_2	102	386	-1	83851_2	00	ATG	AGGAGG	5-10bp	0.453
k127_6712479_3	564	1058	-1	83851_3	00	ATG	GGAGG	5-10bp	0.362
k127_6712479_4	1778	1927	1	83851_4	01	ATG	GGAGG	5-10bp	0.440
k127_6712547_1	3	77	-1	83852_1	10	ATG	None	None	0.333
k127_6712547_2	494	763	-1	83852_2	00	ATG	None	None	0.285
k127_6712547_3	917	1057	-1	83852_3	01	Edge	None	None	0.241
k127_6712553_1	2	277	-1	83853_1	10	ATG	None	None	0.601
k127_6712553_2	297	971	-1	83853_2	00	ATG	None	None	0.581
k127_6712625_1	1	93	-1	83854_1	10	ATG	None	None	0.484
k127_6712625_2	294	1169	1	83854_2	01	TTG	AATAA	14bp	0.487
k127_6712634_1	3	1169	1	83855_1	11	Edge	None	None	0.352
k127_6712676_1	3	179	-1	83856_1	10	ATG	None	None	0.571
k127_6712676_2	179	1057	-1	83856_2	01	Edge	None	None	0.610
k127_6712723_1	3	1529	1	83857_1	10	Edge	None	None	0.352
k127_6712723_2	1549	2520	1	83857_2	00	ATG	GGAGG	5-10bp	0.383
k127_6712723_3	2676	5000	1	83857_3	01	ATG	GGA/GAG/AGG	11-12bp	0.424
k127_6712761_1	115	348	1	83858_1	00	ATG	None	None	0.397
k127_6712761_2	345	1070	1	83858_2	01	GTG	AAAA	15bp	0.472
k127_6712780_1	401	1039	-1	83859_1	00	ATG	GGAG/GAGG	5-10bp	0.423
k127_6712795_1	81	1502	1	83860_1	00	ATG	None	None	0.451
k127_6712795_2	1518	1580	1	83860_2	01	ATG	None	None	0.381
k127_6712859_1	1	351	1	83861_1	10	Edge	None	None	0.376
k127_6712859_2	497	1069	-1	83861_2	00	ATG	AGxAGG/AGGxGG	5-10bp	0.375
k127_6712859_3	1255	2250	1	83861_3	00	ATG	GGAG/GAGG	5-10bp	0.316
k127_6712859_4	2336	2545	-1	83861_4	01	Edge	None	None	0.290
k127_6712862_1	1	1173	-1	83862_1	10	ATG	TAAA	11bp	0.381
k127_6712982_1	110	517	1	83863_1	00	ATG	AGGA	5-10bp	0.309
k127_6712982_2	686	1474	-1	83863_2	01	Edge	None	None	0.369
k127_6712997_1	2	1045	1	83864_1	10	Edge	None	None	0.175
k127_6713172_1	3	1043	1	83865_1	11	Edge	None	None	0.372
k127_6713189_1	1	360	1	83866_1	10	Edge	None	None	0.408
k127_6713189_2	685	1140	1	83866_2	01	ATG	GGxGG	5-10bp	0.436
k127_6713436_1	2	739	1	83867_1	10	Edge	None	None	0.478
k127_6713436_2	742	1293	1	83867_2	00	ATG	GGAG/GAGG	5-10bp	0.395
k127_6713436_3	1422	1601	1	83867_3	00	ATG	AGGA	5-10bp	0.600
k127_6713436_4	1749	2474	1	83867_4	01	ATG	AGGAG	5-10bp	0.713
k127_6713488_1	115	1371	1	83868_1	01	ATG	AGGAG	5-10bp	0.662
k127_6713558_1	19	1230	1	83869_1	01	ATG	AGGA	5-10bp	0.561
k127_6713751_1	1	5145	-1	83870_1	11	Edge	None	None	0.277
k127_6713802_1	1	417	-1	83871_1	10	ATG	GGAG/GAGG	5-10bp	0.305
k127_6713802_2	419	904	-1	83871_2	00	ATG	AGGA	5-10bp	0.261
k127_6713834_1	1	2727	1	83872_1	10	Edge	None	None	0.202
k127_6713834_2	2764	3984	1	83872_2	00	TTG	None	None	0.225
k127_6713834_3	3997	4074	1	83872_3	01	ATG	None	None	0.192
k127_6714241_1	1	321	-1	83873_1	10	ATG	None	None	0.495
k127_6714241_2	344	643	-1	83873_2	00	ATG	AGGAGG	5-10bp	0.537
k127_6714241_3	658	1026	-1	83873_3	00	ATG	GGAGG	5-10bp	0.537
k127_6714290_1	2	478	1	83874_1	10	Edge	None	None	0.572
k127_6714290_2	531	1070	1	83874_2	01	ATG	None	None	0.417
k127_6714360_1	2	577	1	83875_1	10	Edge	None	None	0.656
k127_6714360_2	601	1179	1	83875_2	01	ATG	None	None	0.679
k127_6714400_1	1	579	-1	83876_1	10	ATG	AGGAGG	5-10bp	0.323
k127_6714400_2	582	1550	-1	83876_2	00	ATG	AGGAG	5-10bp	0.380
k127_6714400_3	1560	1898	-1	83876_3	00	ATG	AGGAGG	5-10bp	0.369
k127_6714400_4	2167	4443	1	83876_4	00	TTG	AGGAG	5-10bp	0.425
k127_6714513_1	48	422	1	83877_1	00	ATG	None	None	0.536
k127_6714513_2	529	2364	1	83877_2	01	ATG	None	None	0.547
k127_6714732_1	1	813	-1	83878_1	10	ATG	AGGAGG	3-4bp	0.248
k127_6714732_2	815	1330	-1	83878_2	01	Edge	None	None	0.273
k127_6714835_1	2	265	1	83879_1	10	Edge	None	None	0.610
k127_6714835_2	359	922	1	83879_2	00	ATG	None	None	0.582
k127_6714835_3	926	1087	1	83879_3	01	ATG	GGAG/GAGG	5-10bp	0.568
k127_6714870_1	148	1140	-1	83880_1	01	Edge	None	None	0.371
k127_6715126_1	3	179	1	83881_1	10	Edge	None	None	0.345
k127_6715126_2	179	559	1	83881_2	00	ATG	None	None	0.365
k127_6715126_3	681	1028	1	83881_3	00	ATG	AGGAG	5-10bp	0.385
k127_6715126_4	1066	1419	-1	83881_4	00	ATG	GGA/GAG/AGG	5-10bp	0.271
k127_6715126_5	1416	1730	-1	83881_5	01	Edge	None	None	0.410
k127_6715140_1	1	1080	-1	83882_1	11	Edge	None	None	0.291
k127_6715208_1	1	5226	-1	83883_1	11	Edge	None	None	0.283
k127_6715247_1	3	284	1	83884_1	10	Edge	None	None	0.369
k127_6715247_2	598	930	1	83884_2	00	ATG	AGxAGG/AGGxGG	5-10bp	0.333
k127_6715247_3	952	2322	1	83884_3	00	ATG	GGAG/GAGG	5-10bp	0.361
k127_6715247_4	2425	2745	1	83884_4	01	ATG	None	None	0.355
k127_6715383_1	2	484	1	83885_1	10	Edge	None	None	0.460
k127_6715383_2	505	1110	1	83885_2	01	ATG	TAA	11bp	0.389
k127_6715389_1	2	1672	1	83886_1	11	Edge	None	None	0.526
k127_6715439_1	3	473	1	83887_1	10	Edge	None	None	0.554
k127_6715439_2	818	3229	1	83887_2	00	ATG	AGGAG/GGAGG	11-12bp	0.522
k127_6715439_3	3310	4545	1	83887_3	00	ATG	GGA/GAG/AGG	5-10bp	0.543
k127_6715439_4	4789	6030	1	83887_4	01	ATG	GGAG/GAGG	5-10bp	0.531
k127_6715481_1	1	1584	-1	83888_1	10	ATG	GGAGG	5-10bp	0.216
k127_6715481_2	1612	2340	-1	83888_2	01	Edge	None	None	0.229
k127_6715564_1	476	1606	1	83889_1	01	ATG	None	None	0.602
k127_6715587_1	2	241	1	83890_1	10	Edge	None	None	0.283
k127_6715587_2	374	1309	1	83890_2	00	ATG	GGAG/GAGG	5-10bp	0.355
k127_6715662_1	100	1101	1	83891_1	00	ATG	None	None	0.211
k127_6715731_1	1	267	1	83892_1	10	Edge	None	None	0.603
k127_6715731_2	267	833	1	83892_2	00	ATG	GGxGG	3-4bp	0.529
k127_6715738_1	118	1170	1	83893_1	00	ATG	TAA	14bp	0.355
k127_6715738_2	1419	1577	1	83893_2	01	GTG	AATAA	14bp	0.333
k127_6715813_1	3	530	1	83894_1	10	Edge	None	None	0.466
k127_6715813_2	611	1087	1	83894_2	01	ATG	GGAG/GAGG	5-10bp	0.476
k127_6715869_1	3	1379	1	83895_1	10	Edge	None	None	0.254
k127_6715943_1	3	1409	-1	83896_1	10	ATG	AAAAAA	12bp	0.415
k127_6715943_2	1454	2461	-1	83896_2	01	Edge	None	None	0.393
k127_6715948_1	3	521	1	83897_1	10	Edge	None	None	0.593
k127_6715948_2	526	2028	1	83897_2	01	ATG	None	None	0.576
k127_6716107_1	2	208	-1	83898_1	10	ATG	GGAG/GAGG	5-10bp	0.473
k127_6716107_2	226	567	-1	83898_2	00	TTG	AGxAGG/AGGxGG	5-10bp	0.512
k127_6716107_3	613	1008	-1	83898_3	00	ATG	None	None	0.533
k127_6716107_4	1038	1418	-1	83898_4	00	ATG	GGA/GAG/AGG	5-10bp	0.546
k127_6716107_5	1827	1904	-1	83898_5	01	Edge	None	None	0.667
k127_6716214_1	233	742	1	83899_1	00	ATG	GGAG/GAGG	5-10bp	0.518
k127_6716214_2	1189	2139	1	83899_2	01	ATG	GGAG/GAGG	5-10bp	0.395
k127_6716315_1	29	157	-1	83900_1	00	ATG	TAA	12bp	0.395
k127_6716315_2	173	451	-1	83900_2	00	ATG	TAA	3bp	0.362
k127_6716315_3	472	702	-1	83900_3	00	ATG	TATAA	12bp	0.307
k127_6716315_4	699	962	-1	83900_4	00	ATG	AAAA	12bp	0.348
k127_6716315_5	964	1578	-1	83900_5	00	ATG	TAAAA	4bp	0.389
k127_6716434_1	335	877	1	83901_1	00	ATG	TAA	12bp	0.486
k127_6716434_2	932	1450	1	83901_2	00	ATG	TAA	14bp	0.516
k127_6716434_3	2101	2256	1	83901_3	01	ATG	TAA	11bp	0.513
k127_6716533_1	3	1208	-1	83902_1	11	Edge	None	None	0.622
k127_6716742_1	2	652	-1	83903_1	10	ATG	None	None	0.194
k127_6716742_2	767	1432	-1	83903_2	00	ATG	None	None	0.209
k127_6716780_1	109	1443	1	83904_1	00	ATG	GGAGG	5-10bp	0.417
k127_6716780_2	1604	1879	-1	83904_2	01	Edge	None	None	0.554
k127_6716922_1	140	1006	-1	83905_1	01	Edge	None	None	0.189
k127_6717019_1	3	464	-1	83906_1	10	ATG	AGxAGG/AGGxGG	11-12bp	0.387
k127_6717019_2	572	2674	1	83906_2	00	ATG	AGGAG	5-10bp	0.361
k127_6717019_3	2743	2988	1	83906_3	00	ATG	AGGAGG	5-10bp	0.411
k127_6717019_4	3023	4015	1	83906_4	00	ATG	AGGA/GGAG/GAGG	11-12bp	0.423
k127_6717019_5	4076	4693	1	83906_5	00	ATG	AGGA/GGAG/GAGG	11-12bp	0.392
k127_6717019_6	5166	5777	-1	83906_6	00	ATG	AGGAGG	5-10bp	0.386
k127_6717019_7	6118	6786	1	83906_7	00	ATG	GGA/GAG/AGG	5-10bp	0.386
k127_6717019_8	6870	8615	1	83906_8	00	ATG	GGAG/GAGG	5-10bp	0.347
k127_6717019_9	8631	10778	1	83906_9	00	ATG	AGGAGG	5-10bp	0.352
k127_6717019_10	10884	11120	1	83906_10	00	ATG	AGGAG	5-10bp	0.376
k127_6717019_11	11080	11403	1	83906_11	01	ATG	AGxAGG/AGGxGG	5-10bp	0.429
k127_6717122_1	2	754	1	83907_1	10	Edge	None	None	0.518
k127_6717122_2	844	1080	-1	83907_2	00	ATG	GGAG/GAGG	5-10bp	0.447
k127_6717122_3	1304	1765	1	83907_3	00	ATG	GGAGG	5-10bp	0.526
k127_6717146_1	3	173	1	83908_1	10	Edge	None	None	0.614
k127_6717146_2	291	1097	-1	83908_2	00	ATG	None	None	0.513
k127_6717146_3	1234	1668	1	83908_3	00	ATG	TAA	11bp	0.469
k127_6717146_4	1693	2736	1	83908_4	00	ATG	TAAA	12bp	0.506
k127_6717146_5	2825	2962	-1	83908_5	01	Edge	None	None	0.587
k127_6717179_1	1	240	-1	83909_1	10	ATG	AGGA/GGAG/GAGG	11-12bp	0.442
k127_6717179_2	248	1369	-1	83909_2	00	ATG	AGGAG	5-10bp	0.445
k127_6717179_3	1392	1901	-1	83909_3	00	ATG	AGGAG/GGAGG	11-12bp	0.420
k127_6717179_4	1926	2084	-1	83909_4	01	Edge	None	None	0.497
k127_6717240_1	2	484	-1	83910_1	10	ATG	AGGA	5-10bp	0.573
k127_6717240_2	648	1268	-1	83910_2	00	ATG	AGGA	5-10bp	0.601
k127_6717240_3	1268	2071	-1	83910_3	01	Edge	None	None	0.581
k127_6717476_1	3	1631	-1	83911_1	11	Edge	None	None	0.260
k127_6717490_1	426	1010	-1	83912_1	01	Edge	None	None	0.458
k127_6717721_1	243	1262	1	83913_1	01	ATG	AAAA	13bp	0.452
k127_6717912_1	3	467	1	83914_1	10	Edge	None	None	0.428
k127_6717912_2	470	1483	-1	83914_2	01	Edge	None	None	0.373
k127_6717962_1	2	139	-1	83915_1	10	ATG	None	None	0.312
k127_6717962_2	287	1027	-1	83915_2	01	Edge	None	None	0.289
k127_6718017_1	3	902	1	83916_1	10	Edge	None	None	0.302
k127_6718017_2	919	1086	1	83916_2	01	ATG	TAAAAA	13bp	0.238
k127_6718080_1	2	322	1	83917_1	10	Edge	None	None	0.452
k127_6718080_2	315	1202	1	83917_2	00	ATG	None	None	0.416
k127_6718080_3	1252	1416	1	83917_3	01	ATG	GGAG/GAGG	5-10bp	0.406
k127_6718155_1	3	161	-1	83918_1	10	ATG	TAA	3bp	0.447
k127_6718155_2	285	809	-1	83918_2	00	ATG	TAAA	12bp	0.530
k127_6718155_3	840	1082	-1	83918_3	01	Edge	None	None	0.539
k127_6718188_1	2	343	-1	83919_1	10	ATG	AAAAA	8bp	0.453
k127_6718188_2	462	1292	1	83919_2	01	ATG	AAGAA	7bp	0.495
k127_6718245_1	84	1427	-1	83920_1	01	Edge	None	None	0.566
k127_6718284_1	3	1160	1	83921_1	10	Edge	None	None	0.376
k127_6718284_2	1294	1557	1	83921_2	00	ATG	GGAG/GAGG	5-10bp	0.417
k127_6718305_1	3	1046	1	83922_1	10	Edge	None	None	0.442
k127_6718305_2	1116	1535	1	83922_2	00	ATG	GGA/GAG/AGG	5-10bp	0.336
k127_6718305_3	1546	1665	1	83922_3	01	ATG	GGAG/GAGG	5-10bp	0.350
k127_6718334_1	617	1453	1	83923_1	00	ATG	None	None	0.588
k127_6718334_2	1480	1920	1	83923_2	00	ATG	None	None	0.540
k127_6718334_3	2065	2832	-1	83923_3	00	ATG	AGGAGG	3-4bp	0.573
k127_6718334_4	2963	3685	1	83923_4	00	ATG	None	None	0.574
k127_6718334_5	3821	4633	1	83923_5	00	ATG	None	None	0.557
k127_6718334_6	4616	5182	-1	83923_6	00	ATG	None	None	0.571
k127_6718334_7	5270	5746	-1	83923_7	00	GTG	None	None	0.572
k127_6718334_8	5867	6148	1	83923_8	01	ATG	GGAG/GAGG	5-10bp	0.603
k127_6718598_1	3	242	-1	83924_1	10	ATG	None	None	0.246
k127_6718598_2	239	880	-1	83924_2	00	ATG	None	None	0.248
k127_6718598_3	981	1631	1	83924_3	01	ATG	None	None	0.280
k127_6718617_1	14	1396	-1	83925_1	00	ATG	None	None	0.595
k127_6718617_2	1881	2024	-1	83925_2	01	Edge	None	None	0.410
k127_6718724_1	191	985	1	83926_1	00	ATG	AGGAGG	5-10bp	0.594
k127_6718724_2	1057	1923	1	83926_2	00	ATG	None	None	0.595
k127_6718724_3	1963	2376	1	83926_3	00	ATG	None	None	0.553
k127_6718724_4	2468	3439	1	83926_4	00	ATG	GGxGG	5-10bp	0.569
k127_6718724_5	3490	4197	1	83926_5	00	TTG	AGxAGG/AGGxGG	5-10bp	0.540
k127_6718724_6	4194	4781	1	83926_6	01	ATG	GGAG/GAGG	5-10bp	0.604
k127_6718862_1	3	1400	-1	83927_1	10	ATG	AGGA	5-10bp	0.366
k127_6718862_2	1416	1658	-1	83927_2	01	Edge	None	None	0.403
k127_6718893_1	3	908	1	83928_1	10	Edge	None	None	0.600
k127_6718893_2	905	1129	-1	83928_2	01	Edge	None	None	0.480
k127_6719086_1	1	1554	-1	83929_1	11	Edge	None	None	0.167
k127_6719216_1	2	1420	-1	83930_1	10	ATG	AGGAGG	5-10bp	0.512
k127_6719292_1	2	1057	1	83931_1	11	Edge	None	None	0.515
k127_6719320_1	2	709	-1	83932_1	10	ATG	None	None	0.357
k127_6719320_2	1258	1416	1	83932_2	01	TTG	GGA/GAG/AGG	5-10bp	0.296
k127_6719343_1	148	1185	1	83933_1	00	ATG	AACAA	5bp	0.426
k127_6719343_2	1481	1603	1	83933_2	01	ATG	AATAA	10bp	0.423
k127_6719536_1	1	1086	-1	83934_1	10	ATG	AGGAGG	5-10bp	0.492
k127_6719536_2	1083	1280	-1	83934_2	00	GTG	AGGAGG	5-10bp	0.505
k127_6719536_3	1477	2034	1	83934_3	00	ATG	AGGAGG	5-10bp	0.504
k127_6719711_1	1	750	1	83935_1	10	Edge	None	None	0.355
k127_6719711_2	765	971	1	83935_2	00	ATG	AGGAG	5-10bp	0.425
k127_6719711_3	964	2445	1	83935_3	00	ATG	GGAG/GAGG	5-10bp	0.373
k127_6719711_4	2591	2812	1	83935_4	00	ATG	AGGAG	5-10bp	0.347
k127_6719711_5	2861	3085	1	83935_5	01	ATG	AGGAG	5-10bp	0.338
k127_6719761_1	2	607	1	83936_1	10	Edge	None	None	0.449
k127_6719761_2	582	1007	1	83936_2	01	ATG	TAA	14bp	0.462
k127_6719769_1	3	1118	1	83937_1	10	Edge	None	None	0.151
k127_6719877_1	1	2046	-1	83938_1	10	ATG	GGAG/GAGG	5-10bp	0.374
k127_6719877_2	2111	2641	-1	83938_2	01	Edge	None	None	0.390
k127_6719953_1	3	908	1	83939_1	10	Edge	None	None	0.307
k127_6719953_2	988	2007	1	83939_2	00	ATG	AGxAG	5-10bp	0.291
k127_6719953_3	1974	2561	1	83939_3	00	ATG	GGAGG	5-10bp	0.236
k127_6719953_4	2636	3283	1	83939_4	00	ATG	GGAG/GAGG	5-10bp	0.222
k127_6719953_5	3315	3767	1	83939_5	00	ATG	GGAG/GAGG	5-10bp	0.230
k127_6719953_6	3832	4497	1	83939_6	00	ATG	GGAG/GAGG	5-10bp	0.248
k127_6719953_7	4507	4830	1	83939_7	00	ATG	AGGAG	3-4bp	0.160
k127_6719953_8	4891	6300	1	83939_8	00	ATG	GGAGG	5-10bp	0.277
k127_6719953_9	6521	7228	-1	83939_9	00	ATG	None	None	0.220
k127_6719953_10	7292	8353	-1	83939_10	00	ATG	AGxAG	11-12bp	0.283
k127_6719953_11	8417	8758	-1	83939_11	01	Edge	None	None	0.307
k127_6720030_1	1	294	-1	83940_1	10	ATG	AAAA	11bp	0.357
k127_6720030_2	955	1059	-1	83940_2	01	Edge	None	None	0.333
k127_6720053_1	1	615	1	83941_1	10	Edge	None	None	0.192
k127_6720221_1	296	592	1	83942_1	00	ATG	None	None	0.259
k127_6720221_2	604	999	1	83942_2	00	ATG	TAA	11bp	0.255
k127_6720268_1	1	2553	1	83943_1	11	Edge	None	None	0.458
k127_6720281_1	3	593	1	83944_1	10	Edge	None	None	0.555
k127_6720281_2	624	1148	-1	83944_2	00	ATG	None	None	0.547
k127_6720281_3	1160	2200	-1	83944_3	01	Edge	None	None	0.492
k127_6720459_1	145	1332	-1	83945_1	00	ATG	None	None	0.371
k127_6720459_2	1366	1476	-1	83945_2	00	ATG	AGxAG	5-10bp	0.378
k127_6720459_3	1433	2353	-1	83945_3	00	GTG	GGA/GAG/AGG	5-10bp	0.339
k127_6720459_4	2396	3220	-1	83945_4	00	TTG	GGA/GAG/AGG	5-10bp	0.325
k127_6720459_5	3244	3885	-1	83945_5	00	ATG	AGGA	5-10bp	0.318
k127_6720459_6	3889	4575	-1	83945_6	00	ATG	AGGAG	5-10bp	0.329
k127_6720459_7	4604	5170	-1	83945_7	00	ATG	AGGA/GGAG/GAGG	11-12bp	0.300
k127_6720459_8	5172	6143	-1	83945_8	01	Edge	None	None	0.355
k127_6720543_1	2	163	-1	83946_1	10	ATG	GGAG/GAGG	5-10bp	0.346
k127_6720543_2	197	580	-1	83946_2	00	ATG	GGAG/GAGG	5-10bp	0.276
k127_6720543_3	583	960	-1	83946_3	00	ATG	AGGAG	5-10bp	0.283
k127_6720543_4	997	1149	-1	83946_4	00	ATG	AGGAG	5-10bp	0.281
k127_6720543_5	1160	1360	-1	83946_5	00	ATG	AGGAG	5-10bp	0.299
k127_6720543_6	1372	1569	-1	83946_6	00	ATG	GGAG/GAGG	5-10bp	0.263
k127_6720543_7	1582	1752	-1	83946_7	00	ATG	GGA/GAG/AGG	5-10bp	0.263
k127_6720543_8	1884	2135	-1	83946_8	00	ATG	AGGAG	5-10bp	0.258
k127_6720543_9	2208	2531	-1	83946_9	00	ATG	AGGAG	5-10bp	0.346
k127_6720543_10	2553	2672	-1	83946_10	01	Edge	None	None	0.258
k127_6720668_1	3	497	1	83947_1	10	Edge	None	None	0.590
k127_6720668_2	688	1443	1	83947_2	00	ATG	GGA/GAG/AGG	5-10bp	0.478
k127_6720668_3	1520	3058	1	83947_3	00	ATG	None	None	0.531
k127_6720668_4	3107	3193	-1	83947_4	01	Edge	None	None	0.460
k127_6720676_1	3	719	1	83948_1	10	Edge	None	None	0.424
k127_6720676_2	929	1549	1	83948_2	00	ATG	AGGA	5-10bp	0.440
k127_6720676_3	1551	2147	1	83948_3	00	ATG	AGGAG/GGAGG	11-12bp	0.409
k127_6720676_4	2149	2550	1	83948_4	00	ATG	AGGAG	5-10bp	0.363
k127_6720676_5	2550	3386	1	83948_5	00	ATG	AGGAG	5-10bp	0.456
k127_6720676_6	3386	3454	1	83948_6	01	ATG	GGAG/GAGG	5-10bp	0.464
k127_6720812_1	2	490	1	83949_1	10	Edge	None	None	0.342
k127_6720812_2	950	1171	-1	83949_2	00	ATG	GGAG/GAGG	5-10bp	0.315
k127_6720812_3	1171	1242	-1	83949_3	01	Edge	None	None	0.375
k127_6720818_1	1	654	-1	83950_1	10	ATG	None	None	0.624
k127_6720818_2	1144	3015	1	83950_2	00	ATG	None	None	0.522
k127_6720818_3	3118	3597	1	83950_3	00	ATG	None	None	0.579
k127_6720818_4	3631	4932	1	83950_4	00	ATG	None	None	0.618
k127_6720818_5	4974	5354	1	83950_5	00	ATG	None	None	0.517
k127_6720818_6	5442	5693	-1	83950_6	01	Edge	None	None	0.468
k127_6720957_1	3	428	-1	83951_1	10	ATG	GGAGG	5-10bp	0.300
k127_6720957_2	584	2305	1	83951_2	00	ATG	GGAG/GAGG	5-10bp	0.251
k127_6721013_1	271	1644	1	83952_1	00	ATG	GGA/GAG/AGG	5-10bp	0.242
k127_6721047_1	3	533	-1	83953_1	10	ATG	AGGAG	5-10bp	0.520
k127_6721166_1	1	174	-1	83954_1	10	ATG	AATAA	15bp	0.443
k127_6721166_2	190	1566	-1	83954_2	00	ATG	None	None	0.352
k127_6721166_3	1563	2927	-1	83954_3	01	Edge	None	None	0.412
k127_6721351_1	101	472	1	83955_1	00	ATG	AGGAG	5-10bp	0.185
k127_6721351_2	469	2100	1	83955_2	00	ATG	GGA/GAG/AGG	5-10bp	0.267
k127_6721351_3	2110	2547	1	83955_3	00	ATG	AGGAG	5-10bp	0.269
k127_6721351_4	2610	3530	1	83955_4	00	GTG	GGA/GAG/AGG	5-10bp	0.246
k127_6721462_1	260	862	1	83956_1	00	ATG	TAA	12bp	0.332
k127_6721462_2	962	1159	1	83956_2	00	ATG	TAA	11bp	0.313
k127_6721462_3	1216	1476	1	83956_3	00	TTG	TAA	4bp	0.303
k127_6721462_4	1491	1724	1	83956_4	00	ATG	AATAA	14bp	0.274
k127_6721462_5	1733	2203	1	83956_5	00	ATG	AATAA	8bp	0.361
k127_6721462_6	2208	2471	1	83956_6	00	ATG	TAAAAA	14bp	0.383
k127_6721462_7	2697	3065	-1	83956_7	01	Edge	None	None	0.312
k127_6721619_1	3	278	-1	83957_1	10	ATG	TAA	11bp	0.457
k127_6721619_2	290	2344	-1	83957_2	01	Edge	None	None	0.490
k127_6721795_1	88	267	-1	83958_1	00	ATG	AAAA	4bp	0.244
k127_6721795_2	264	1367	-1	83958_2	01	Edge	None	None	0.389
k127_6721827_1	3	314	-1	83959_1	10	ATG	AGGAGG	5-10bp	0.599
k127_6721827_2	400	840	-1	83959_2	00	GTG	GGA/GAG/AGG	5-10bp	0.583
k127_6721827_3	907	1098	-1	83959_3	01	Edge	None	None	0.490
k127_6722270_1	1	603	1	83960_1	10	Edge	None	None	0.529
k127_6722270_2	694	1311	1	83960_2	00	ATG	None	None	0.510
k127_6722270_3	1308	3263	1	83960_3	00	ATG	None	None	0.494
k127_6722325_1	3	185	-1	83961_1	10	ATG	TAA	13bp	0.426
k127_6722325_2	182	874	-1	83961_2	00	ATG	AATAA	7bp	0.382
k127_6722325_3	1117	1266	-1	83961_3	01	Edge	None	None	0.427
k127_6722331_1	765	1109	1	83962_1	00	ATG	TAA	8bp	0.212
k127_6722507_1	2	1015	1	83963_1	10	Edge	None	None	0.386
k127_6722507_2	1207	1572	-1	83963_2	00	ATG	AAAA	11bp	0.456
k127_6722507_3	1575	1871	-1	83963_3	00	ATG	TAA	4bp	0.367
k127_6722507_4	1896	2090	1	83963_4	01	ATG	TAAA	15bp	0.364
k127_6722521_1	3	74	-1	83964_1	10	ATG	AGGA/GGAG/GAGG	11-12bp	0.528
k127_6722521_2	71	838	-1	83964_2	00	ATG	GGAG/GAGG	5-10bp	0.624
k127_6722521_3	1130	2062	-1	83964_3	00	ATG	AGGAG	5-10bp	0.678
k127_6722521_4	2178	3557	-1	83964_4	00	ATG	None	None	0.693
k127_6722533_1	3	182	1	83965_1	10	Edge	None	None	0.361
k127_6722533_2	221	613	1	83965_2	00	ATG	GGAG/GAGG	5-10bp	0.427
k127_6722533_3	641	1120	1	83965_3	00	ATG	GGAG/GAGG	5-10bp	0.367
k127_6722533_4	1186	1374	1	83965_4	00	ATG	GGAGG	5-10bp	0.503
k127_6722558_1	88	723	-1	83966_1	00	ATG	GGAGG	5-10bp	0.278
k127_6722558_2	717	1154	-1	83966_2	01	Edge	None	None	0.281
k127_6722579_1	2	130	-1	83967_1	10	ATG	AAAAA	3bp	0.372
k127_6722579_2	249	1580	-1	83967_2	01	Edge	None	None	0.426
k127_6722719_1	1	342	1	83968_1	10	Edge	None	None	0.497
k127_6722719_2	465	1250	1	83968_2	00	ATG	GGA/GAG/AGG	5-10bp	0.468
k127_6722719_3	1269	2129	1	83968_3	00	ATG	GGAG/GAGG	5-10bp	0.449
k127_6722719_4	2166	2897	1	83968_4	00	ATG	GGAGG	5-10bp	0.542
k127_6722719_5	2972	3382	1	83968_5	01	ATG	GGAGG	5-10bp	0.423
k127_6722746_1	1	5838	-1	83969_1	10	ATG	None	None	0.287
k127_6722756_1	2	1171	1	83970_1	10	Edge	None	None	0.235
k127_6722807_1	2	892	1	83971_1	10	Edge	None	None	0.414
k127_6722807_2	986	1558	1	83971_2	01	ATG	TAA	8bp	0.363
k127_6722909_1	2	484	1	83972_1	10	Edge	None	None	0.561
k127_6722909_2	491	1069	1	83972_2	01	ATG	None	None	0.646
k127_6723052_1	3	242	-1	83973_1	10	ATG	GGA/GAG/AGG	5-10bp	0.171
k127_6723052_2	319	561	-1	83973_2	00	ATG	None	None	0.185
k127_6723052_3	501	1016	-1	83973_3	00	ATG	None	None	0.174
k127_6723052_4	1105	1827	-1	83973_4	01	Edge	None	None	0.423
k127_6723078_1	2	1237	1	83974_1	11	Edge	None	None	0.328
k127_6723100_1	32	937	1	83975_1	00	ATG	AGGAG	5-10bp	0.415
k127_6723100_2	956	1099	1	83975_2	01	ATG	AGGA	5-10bp	0.403
k127_6723140_1	3	1190	1	83976_1	10	Edge	None	None	0.586
k127_6723140_2	1278	1868	1	83976_2	00	ATG	AGGA	5-10bp	0.548
k127_6723140_3	1898	2512	1	83976_3	00	ATG	None	None	0.597
k127_6723140_4	2628	4070	1	83976_4	01	ATG	None	None	0.579
k127_6723178_1	1	180	1	83977_1	10	Edge	None	None	0.250
k127_6723178_2	881	1090	1	83977_2	00	ATG	AAAA	11bp	0.176
k127_6723179_1	3	209	1	83978_1	10	Edge	None	None	0.324
k127_6723179_2	213	839	1	83978_2	00	ATG	AGGAGG	11-12bp	0.266
k127_6723179_3	847	1122	-1	83978_3	00	ATG	4Base/6BMM	13-15bp	0.297
k127_6723202_1	3	683	-1	83979_1	10	ATG	None	None	0.278
k127_6723202_2	746	1000	-1	83979_2	00	ATG	None	None	0.208
k127_6723202_3	988	1218	-1	83979_3	00	ATG	AGGAG	5-10bp	0.212
k127_6723202_4	1383	2138	-1	83979_4	01	Edge	None	None	0.238
k127_6723219_1	88	2181	1	83980_1	01	ATG	None	None	0.230
k127_6723265_1	48	1283	1	83981_1	01	ATG	TAA	3bp	0.187
k127_6723398_1	276	1076	1	83982_1	01	ATG	ATA	4bp	0.468
k127_6723476_1	3	1046	1	83983_1	11	Edge	None	None	0.552
k127_6723510_1	115	2520	-1	83984_1	00	ATG	None	None	0.305
k127_6723510_2	2607	4232	1	83984_2	01	ATG	AGGA	5-10bp	0.201
k127_6723514_1	1	276	1	83985_1	10	Edge	None	None	0.326
k127_6723514_2	481	1269	1	83985_2	00	ATG	AGGAG	5-10bp	0.229
k127_6723514_3	1284	1832	1	83985_3	00	ATG	GGAG/GAGG	5-10bp	0.302
k127_6723514_4	1847	2119	1	83985_4	01	ATG	GGAG/GAGG	5-10bp	0.322
k127_6723536_1	1	1224	-1	83986_1	10	ATG	AGGAG	5-10bp	0.606
k127_6723536_2	1234	1668	-1	83986_2	01	Edge	None	None	0.637
k127_6723672_1	1	456	-1	83987_1	10	ATG	AGGAG/GGAGG	11-12bp	0.197
k127_6723672_2	917	1573	1	83987_2	01	ATG	AGGA	5-10bp	0.240
k127_6723709_1	2	115	-1	83988_1	10	ATG	AGGAG	5-10bp	0.465
k127_6723709_2	137	1051	-1	83988_2	01	Edge	None	None	0.514
k127_6723830_1	3	665	1	83989_1	10	Edge	None	None	0.299
k127_6723863_1	205	798	-1	83990_1	00	TTG	AGGA	5-10bp	0.226
k127_6723863_2	791	1303	-1	83990_2	00	ATG	None	None	0.259
k127_6723863_3	1656	1985	1	83990_3	00	ATG	None	None	0.300
k127_6723888_1	3	1142	1	83991_1	10	Edge	None	None	0.455
k127_6723888_2	1161	2144	1	83991_2	00	ATG	AAAAA	12bp	0.428
k127_6723888_3	2147	3193	1	83991_3	00	ATG	None	None	0.513
k127_6723888_4	3198	3383	-1	83991_4	01	Edge	None	None	0.446
k127_6723968_1	1	1467	-1	83992_1	11	Edge	None	None	0.399
k127_6724046_1	3	1310	1	83993_1	11	Edge	None	None	0.547
k127_6724116_1	233	1201	1	83994_1	00	ATG	AGxAGG/AGGxGG	5-10bp	0.401
k127_6724116_2	1158	1901	1	83994_2	00	ATG	AGxAGG/AGGxGG	11-12bp	0.387
k127_6724116_3	1920	2072	1	83994_3	01	ATG	AGGAGG	5-10bp	0.477
k127_6724196_1	240	452	1	83995_1	00	ATG	GGA/GAG/AGG	5-10bp	0.216
k127_6724196_2	523	720	1	83995_2	00	ATG	GGA/GAG/AGG	11-12bp	0.328
k127_6724196_3	826	1167	1	83995_3	00	ATG	AGGA	5-10bp	0.275
k127_6724196_4	1587	1823	1	83995_4	00	ATG	GGAG/GAGG	5-10bp	0.232
k127_6724196_5	1913	2062	1	83995_5	01	ATG	GGAG/GAGG	5-10bp	0.273
k127_6724200_1	446	1075	-1	83996_1	00	ATG	AGGA	5-10bp	0.378
k127_6724200_2	1072	2199	-1	83996_2	00	GTG	AGGAG	5-10bp	0.363
k127_6724303_1	3	896	1	83997_1	10	Edge	None	None	0.510
k127_6724303_2	951	1442	1	83997_2	01	ATG	AAAAA	12bp	0.500
k127_6724486_1	2	220	-1	83998_1	10	ATG	TAAA	11bp	0.502
k127_6724486_2	222	671	-1	83998_2	00	ATG	AAAA	14bp	0.460
k127_6724486_3	655	789	-1	83998_3	00	ATG	AACAA	14bp	0.319
k127_6724486_4	826	1482	-1	83998_4	00	ATG	AAAA	6bp	0.394
k127_6724486_5	1502	2107	-1	83998_5	00	ATG	TAA	11bp	0.371
k127_6724486_6	2114	3715	-1	83998_6	00	ATG	TAA	4bp	0.398
k127_6724486_7	3720	5735	-1	83998_7	00	ATG	TAAAAA	9bp	0.400
k127_6724486_8	5732	5953	-1	83998_8	00	ATG	TAAAA	15bp	0.405
k127_6724486_9	5975	7000	-1	83998_9	01	Edge	None	None	0.442
k127_6724640_1	3	383	1	83999_1	10	Edge	None	None	0.459
k127_6724640_2	340	1104	-1	83999_2	01	Edge	None	None	0.557
k127_6725225_1	2	79	-1	84000_1	10	ATG	AGGAG	5-10bp	0.628
k127_6725225_2	76	822	-1	84000_2	00	ATG	AGGAGG	3-4bp	0.582
k127_6725225_3	973	3639	-1	84000_3	00	ATG	None	None	0.591
k127_6725225_4	3791	5104	-1	84000_4	00	ATG	None	None	0.578
k127_6725225_5	5296	5880	-1	84000_5	00	ATG	AGxAG	5-10bp	0.573
k127_6725225_6	5899	7257	-1	84000_6	00	ATG	AGGAGG	5-10bp	0.558
k127_6725225_7	7562	7798	1	84000_7	00	ATG	None	None	0.532
k127_6725225_8	8183	9559	-1	84000_8	00	ATG	GGAGG	5-10bp	0.562
k127_6725225_9	9671	10564	-1	84000_9	00	ATG	AGGAGG	5-10bp	0.549
k127_6725449_1	3	821	1	84001_1	10	Edge	None	None	0.600
k127_6725449_2	818	1561	1	84001_2	01	ATG	GGA/GAG/AGG	5-10bp	0.609
k127_6725479_1	1	1065	-1	84002_1	11	Edge	None	None	0.323
k127_6725492_1	2	385	-1	84003_1	10	ATG	TAAAAA	9bp	0.458
k127_6725492_2	666	1670	1	84003_2	01	ATG	TAAAA	15bp	0.489
k127_6725513_1	1	879	1	84004_1	10	Edge	None	None	0.497
k127_6725513_2	912	1043	1	84004_2	01	ATG	TAA	11bp	0.538
k127_6725557_1	1	744	-1	84005_1	10	ATG	GGAG/GAGG	5-10bp	0.478
k127_6725557_2	737	1009	-1	84005_2	01	Edge	None	None	0.473
k127_6725594_1	1	918	-1	84006_1	10	ATG	None	None	0.489
k127_6725638_1	151	1236	1	84007_1	00	ATG	GGAGG	5-10bp	0.440
k127_6725638_2	1298	2461	1	84007_2	00	ATG	GGA/GAG/AGG	5-10bp	0.453
k127_6725805_1	3	1133	1	84008_1	11	Edge	None	None	0.317
k127_6725865_1	1	1728	-1	84009_1	10	ATG	None	None	0.568
k127_6725865_2	1807	2385	-1	84009_2	00	ATG	None	None	0.554
k127_6725865_3	2382	2705	-1	84009_3	00	ATG	None	None	0.540
k127_6725865_4	2829	3965	-1	84009_4	00	ATG	None	None	0.545
k127_6725865_5	4124	4669	1	84009_5	01	ATG	None	None	0.562
k127_6725972_1	86	1156	1	84010_1	00	ATG	None	None	0.206
k127_6725972_2	1165	1395	1	84010_2	01	TTG	None	None	0.190
k127_6726063_1	3	1079	1	84011_1	11	Edge	None	None	0.199
k127_6726146_1	1	1656	-1	84012_1	11	Edge	None	None	0.537
k127_6726189_1	3	848	-1	84013_1	10	ATG	AGGAGG	5-10bp	0.366
k127_6726198_1	1	1284	-1	84014_1	11	Edge	None	None	0.564
k127_6726269_1	332	1120	1	84015_1	01	ATG	None	None	0.364
k127_6726494_1	109	1221	1	84016_1	00	ATG	None	None	0.201
k127_6726601_1	2	2581	1	84017_1	10	Edge	None	None	0.402
k127_6726601_2	2664	3050	1	84017_2	00	ATG	None	None	0.398
k127_6726907_1	3	1814	1	84018_1	11	Edge	None	None	0.420
k127_6726962_1	1	399	1	84019_1	10	Edge	None	None	0.303
k127_6726962_2	378	1142	1	84019_2	01	ATG	None	None	0.299
k127_6726973_1	235	2157	1	84020_1	00	ATG	None	None	0.217
k127_6727400_1	2	622	1	84021_1	10	Edge	None	None	0.572
k127_6727400_2	786	1484	1	84021_2	01	TTG	GGAG/GAGG	5-10bp	0.516
k127_6727497_1	2	934	1	84022_1	10	Edge	None	None	0.429
k127_6727497_2	1120	1437	1	84022_2	01	ATG	AGGAGG	5-10bp	0.418
k127_6727511_1	2	1039	1	84023_1	10	Edge	None	None	0.192
k127_6727511_2	1043	2110	1	84023_2	01	ATG	None	None	0.152
k127_6727601_1	2	1210	1	84024_1	11	Edge	None	None	0.406
k127_6727768_1	3	203	1	84025_1	10	Edge	None	None	0.289
k127_6727768_2	191	478	1	84025_2	00	ATG	AGGA	5-10bp	0.243
k127_6727768_3	585	1295	1	84025_3	01	ATG	GGAGG	5-10bp	0.290
k127_6727829_1	1	642	1	84026_1	10	Edge	None	None	0.287
k127_6727829_2	994	4584	1	84026_2	00	GTG	None	None	0.269
k127_6728047_1	3	479	-1	84027_1	10	ATG	AGGAG	5-10bp	0.589
k127_6728047_2	476	1171	-1	84027_2	00	ATG	GGAGG	5-10bp	0.624
k127_6728047_3	1190	1414	-1	84027_3	01	Edge	None	None	0.591
k127_6728112_1	1	381	-1	84028_1	10	ATG	TAA	12bp	0.423
k127_6728112_2	394	768	-1	84028_2	00	ATG	TAA	13bp	0.387
k127_6728112_3	908	1237	-1	84028_3	01	Edge	None	None	0.427
k127_6728258_1	2	481	1	84029_1	10	Edge	None	None	0.517
k127_6728258_2	547	1095	1	84029_2	00	ATG	AGGAGG	5-10bp	0.515
k127_6728258_3	1157	1996	-1	84029_3	00	ATG	AGGAGG	5-10bp	0.540
k127_6728258_4	2142	2795	-1	84029_4	00	ATG	GGA/GAG/AGG	5-10bp	0.543
k127_6728258_5	2837	3829	-1	84029_5	00	ATG	AGxAGG/AGGxGG	5-10bp	0.528
k127_6728258_6	3856	4305	-1	84029_6	00	ATG	AGGAG	5-10bp	0.522
k127_6728258_7	4738	5118	-1	84029_7	01	Edge	None	None	0.567
k127_6728282_1	2	355	1	84030_1	10	Edge	None	None	0.554
k127_6728282_2	403	2010	1	84030_2	00	ATG	AGGA	5-10bp	0.603
k127_6728282_3	2044	3273	1	84030_3	00	ATG	AGxAG	5-10bp	0.577
k127_6728282_4	3294	4697	1	84030_4	00	ATG	AGGAG	5-10bp	0.583
k127_6728282_5	4861	5412	-1	84030_5	00	ATG	None	None	0.549
k127_6728310_1	3	386	-1	84031_1	10	ATG	GGAG/GAGG	5-10bp	0.466
k127_6728310_2	410	1060	-1	84031_2	01	Edge	None	None	0.413
k127_6728350_1	1	201	1	84032_1	10	Edge	None	None	0.443
k127_6728350_2	232	999	1	84032_2	00	ATG	TAA	12bp	0.424
k127_6728350_3	1024	1509	1	84032_3	01	ATG	None	None	0.490
k127_6728357_1	181	1293	1	84033_1	00	ATG	TAAAAA	14bp	0.269
k127_6728357_2	1309	1383	1	84033_2	01	ATG	AATAA	15bp	0.213
k127_6728381_1	2	1162	1	84034_1	10	Edge	None	None	0.436
k127_6728381_2	1231	1518	1	84034_2	00	ATG	None	None	0.451
k127_6728381_3	1537	1782	1	84034_3	01	GTG	None	None	0.467
k127_6728464_1	3	191	1	84035_1	10	Edge	None	None	0.317
k127_6728464_2	193	969	1	84035_2	00	TTG	AGGAG	5-10bp	0.245
k127_6728464_3	1054	1635	1	84035_3	00	ATG	AGGA	5-10bp	0.280
k127_6728464_4	1647	1913	1	84035_4	01	ATG	None	None	0.191
k127_6728494_1	3	125	-1	84036_1	10	ATG	AATAA	4bp	0.431
k127_6728494_2	226	390	1	84036_2	00	ATG	TAA	11bp	0.303
k127_6728494_3	399	773	1	84036_3	00	ATG	TAAA	12bp	0.355
k127_6728494_4	1212	1844	1	84036_4	00	ATG	TAAAA	12bp	0.404
k127_6728494_5	1861	2052	1	84036_5	01	ATG	TAAA	15bp	0.401
k127_6728553_1	3	692	-1	84037_1	10	ATG	None	None	0.614
k127_6728553_2	724	1209	-1	84037_2	01	Edge	None	None	0.605
k127_6728569_1	3	1154	-1	84038_1	11	Edge	None	None	0.198
k127_6728596_1	3	374	-1	84039_1	10	ATG	TAA	10bp	0.478
k127_6728596_2	371	964	-1	84039_2	00	ATG	TAAA	12bp	0.473
k127_6728596_3	982	1125	-1	84039_3	01	Edge	None	None	0.507
k127_6728682_1	2	439	-1	84040_1	00	ATG	GGAG/GAGG	5-10bp	0.315
k127_6728682_2	643	1236	-1	84040_2	00	ATG	AGGAG	5-10bp	0.286
k127_6728682_3	1293	1622	-1	84040_3	01	Edge	None	None	0.227
k127_6728688_1	118	1200	-1	84041_1	00	ATG	GGAG/GAGG	5-10bp	0.344
k127_6728688_2	1301	1519	1	84041_2	00	ATG	None	None	0.274
k127_6728688_3	1516	1944	-1	84041_3	01	Edge	None	None	0.331
k127_6728710_1	3	896	-1	84042_1	10	ATG	None	None	0.507
k127_6728710_2	1172	1483	-1	84042_2	01	Edge	None	None	0.574
k127_6728725_1	2	718	1	84043_1	10	Edge	None	None	0.495
k127_6728725_2	722	1462	1	84043_2	00	ATG	GGxGG	5-10bp	0.514
k127_6728725_3	1462	2067	1	84043_3	01	ATG	GGAGG	5-10bp	0.452
k127_6728757_1	3	1034	-1	84044_1	10	ATG	None	None	0.647
k127_6728757_2	1153	1269	-1	84044_2	01	Edge	None	None	0.615
k127_6728925_1	222	1004	-1	84045_1	01	Edge	None	None	0.473
k127_6728957_1	3	887	-1	84046_1	10	ATG	AAAA	3bp	0.276
k127_6729036_1	1	168	1	84047_1	10	Edge	None	None	0.571
k127_6729036_2	278	1534	1	84047_2	00	ATG	AGGAG	5-10bp	0.598
k127_6729148_1	2	262	1	84048_1	10	Edge	None	None	0.467
k127_6729148_2	428	1048	-1	84048_2	01	Edge	None	None	0.480
k127_6729241_1	1	768	1	84049_1	10	Edge	None	None	0.461
k127_6729241_2	797	1201	1	84049_2	01	ATG	None	None	0.437
k127_6729325_1	2	499	-1	84050_1	10	ATG	TAA	13bp	0.466
k127_6729325_2	496	1668	-1	84050_2	00	ATG	TAA	13bp	0.379
k127_6729325_3	2007	2354	-1	84050_3	01	Edge	None	None	0.497
k127_6729525_1	2	241	1	84051_1	10	Edge	None	None	0.479
k127_6729525_2	448	708	-1	84051_2	00	ATG	TAAA	12bp	0.475
k127_6729525_3	735	1004	-1	84051_3	00	ATG	TAAA	11bp	0.422
k127_6729525_4	1056	1286	-1	84051_4	00	ATG	None	None	0.450
k127_6729525_5	1800	2180	-1	84051_5	00	ATG	TAA	11bp	0.375
k127_6729586_1	3	581	-1	84052_1	10	GTG	None	None	0.630
k127_6729586_2	616	1212	-1	84052_2	00	ATG	None	None	0.598
k127_6729586_3	1316	2431	1	84052_3	00	ATG	None	None	0.627
k127_6729586_4	2970	5282	-1	84052_4	00	ATG	None	None	0.608
k127_6729586_5	5279	5419	-1	84052_5	01	Edge	None	None	0.582
k127_6729613_1	70	1641	1	84053_1	01	ATG	None	None	0.197
k127_6729620_1	2	391	-1	84054_1	10	ATG	TAAA	11bp	0.513
k127_6729620_2	614	1723	1	84054_2	01	ATG	TAGAA	5bp	0.521
k127_6729673_1	3	1073	-1	84055_1	11	Edge	None	None	0.482
k127_6729676_1	40	1299	-1	84056_1	00	ATG	None	None	0.222
k127_6729750_1	212	1546	1	84057_1	01	ATG	None	None	0.243
k127_6729889_1	2	73	-1	84058_1	10	TTG	TAA	9bp	0.278
k127_6729889_2	120	1241	1	84058_2	01	TTG	TAA	8bp	0.201
k127_6729959_1	1	1158	1	84059_1	11	Edge	None	None	0.389
k127_6730122_1	2	973	1	84060_1	10	Edge	None	None	0.510
k127_6730122_2	993	1475	1	84060_2	01	ATG	TAGAA	14bp	0.470
k127_6730164_1	2	1375	-1	84061_1	11	Edge	None	None	0.645
k127_6730271_1	3	704	-1	84062_1	10	ATG	AGGAG	5-10bp	0.430
k127_6730271_2	991	1515	-1	84062_2	00	ATG	None	None	0.408
k127_6730271_3	1512	1976	-1	84062_3	01	Edge	None	None	0.449
k127_6730415_1	755	883	1	84063_1	00	ATG	TAA	3bp	0.209
k127_6730415_2	1242	1535	-1	84063_2	01	Edge	None	None	0.371
k127_6730439_1	1	648	-1	84064_1	10	ATG	AAA	10bp	0.426
k127_6730439_2	667	1185	-1	84064_2	00	ATG	TAAA	11bp	0.403
k127_6730439_3	1207	1278	1	84064_3	01	ATG	None	None	0.458
k127_6730542_1	1	555	1	84065_1	10	Edge	None	None	0.580
k127_6730542_2	641	1849	1	84065_2	01	TTG	None	None	0.582
k127_6730721_1	3	263	-1	84066_1	10	GTG	None	None	0.261
k127_6730721_2	426	890	-1	84066_2	00	ATG	GGA/GAG/AGG	5-10bp	0.260
k127_6730721_3	865	1296	-1	84066_3	00	ATG	GGAG/GAGG	5-10bp	0.234
k127_6730721_4	1327	2124	-1	84066_4	00	ATG	AGGAG	5-10bp	0.254
k127_6730721_5	2124	2261	-1	84066_5	01	Edge	None	None	0.261
k127_6730736_1	1	381	1	84067_1	10	Edge	None	None	0.577
k127_6730736_2	397	1578	1	84067_2	01	ATG	GGAGG	5-10bp	0.607
k127_6731070_1	3	119	1	84068_1	10	Edge	None	None	0.299
k127_6731070_2	1156	1581	-1	84068_2	00	ATG	GGAG/GAGG	5-10bp	0.385
k127_6731157_1	1	549	1	84069_1	10	Edge	None	None	0.557
k127_6731157_2	595	1107	1	84069_2	00	ATG	None	None	0.528
k127_6731157_3	1129	2310	1	84069_3	00	GTG	None	None	0.546
k127_6731157_4	2373	3710	1	84069_4	00	ATG	None	None	0.533
k127_6731157_5	3715	4209	-1	84069_5	00	ATG	None	None	0.533
k127_6731157_6	4347	4625	-1	84069_6	00	ATG	None	None	0.559
k127_6731157_7	4755	5048	-1	84069_7	01	Edge	None	None	0.435
k127_6731388_1	2	1144	1	84070_1	11	Edge	None	None	0.452
k127_6731444_1	1	186	1	84071_1	10	Edge	None	None	0.457
k127_6731444_2	195	1064	1	84071_2	00	ATG	TAAA	11bp	0.490
k127_6731444_3	1072	2127	1	84071_3	00	ATG	TAA	7bp	0.484
k127_6731444_4	2124	2858	1	84071_4	01	ATG	TAA	12bp	0.490
k127_6731450_1	2	1234	1	84072_1	10	Edge	None	None	0.528
k127_6731450_2	1203	1742	-1	84072_2	01	Edge	None	None	0.531
k127_6731536_1	168	1322	-1	84073_1	00	ATG	TAA	12bp	0.210
k127_6731536_2	1356	1424	1	84073_2	01	ATG	None	None	0.333
k127_6731664_1	3	653	1	84074_1	10	Edge	None	None	0.324
k127_6731664_2	725	1090	-1	84074_2	01	Edge	None	None	0.388
k127_6731917_1	3	113	1	84075_1	10	Edge	None	None	0.351
k127_6731917_2	219	572	1	84075_2	00	ATG	None	None	0.379
k127_6731917_3	970	1146	1	84075_3	00	ATG	None	None	0.339
k127_6731917_4	1140	1364	-1	84075_4	00	GTG	GGA/GAG/AGG	5-10bp	0.387
k127_6731917_5	1678	1815	1	84075_5	00	ATG	GGA/GAG/AGG	5-10bp	0.333
k127_6731925_1	1	1179	-1	84076_1	00	ATG	None	None	0.219
k127_6731976_1	3	1418	-1	84077_1	10	ATG	None	None	0.602
k127_6731976_2	1657	2103	-1	84077_2	01	Edge	None	None	0.595
k127_6732094_1	326	535	1	84078_1	00	ATG	None	None	0.395
k127_6732094_2	637	2064	1	84078_2	00	ATG	None	None	0.504
k127_6732094_3	2087	2917	-1	84078_3	00	ATG	GGA/GAG/AGG	11-12bp	0.537
k127_6732094_4	3130	5259	1	84078_4	00	ATG	None	None	0.534
k127_6732094_5	5283	6215	1	84078_5	00	ATG	None	None	0.527
k127_6732094_6	6363	6455	1	84078_6	01	ATG	None	None	0.495
k127_6732129_1	24	1040	1	84079_1	00	ATG	AGGAG	5-10bp	0.531
k127_6732129_2	1056	2219	1	84079_2	01	ATG	None	None	0.524
k127_6732135_1	3	227	1	84080_1	10	Edge	None	None	0.378
k127_6732135_2	358	681	1	84080_2	00	ATG	GGxGG	5-10bp	0.522
k127_6732420_1	3	359	1	84081_1	10	Edge	None	None	0.261
k127_6732420_2	361	1083	1	84081_2	00	TTG	AGGAG	5-10bp	0.259
k127_6732425_1	1	3129	1	84082_1	11	Edge	None	None	0.574
k127_6732484_1	2	250	-1	84083_1	10	ATG	AGGAGG	5-10bp	0.462
k127_6732484_2	276	959	-1	84083_2	00	ATG	GGAG/GAGG	5-10bp	0.513
k127_6732484_3	925	1185	-1	84083_3	01	Edge	None	None	0.467
k127_6732491_1	2	1027	-1	84084_1	11	Edge	None	None	0.555
k127_6732650_1	3	170	-1	84085_1	10	TTG	GGA/GAG/AGG	5-10bp	0.494
k127_6732650_2	334	762	-1	84085_2	00	ATG	AGGAGG	5-10bp	0.359
k127_6732650_3	781	1047	-1	84085_3	00	ATG	AGGAGG	5-10bp	0.412
k127_6732650_4	1215	1367	-1	84085_4	01	Edge	None	None	0.366
k127_6732757_1	278	727	1	84086_1	00	ATG	AGGAG	5-10bp	0.200
k127_6732757_2	719	1126	-1	84086_2	00	ATG	AGGAG	5-10bp	0.250
k127_6732757_3	1265	1663	-1	84086_3	01	Edge	None	None	0.348
k127_6732773_1	2	316	1	84087_1	10	Edge	None	None	0.235
k127_6732773_2	303	1712	1	84087_2	00	ATG	AGGA	5-10bp	0.179
k127_6732917_1	3	143	1	84088_1	10	Edge	None	None	0.248
k127_6732917_2	561	737	1	84088_2	00	ATG	None	None	0.254
k127_6732917_3	914	1123	1	84088_3	00	ATG	GGAG/GAGG	5-10bp	0.305
k127_6732948_1	2	1810	-1	84089_1	11	Edge	None	None	0.542
k127_6733018_1	1	1590	-1	84090_1	10	GTG	GGAGG	5-10bp	0.458
k127_6733018_2	1719	1988	-1	84090_2	00	ATG	GGA/GAG/AGG	11-12bp	0.433
k127_6733018_3	1988	2137	-1	84090_3	00	ATG	GGAG/GAGG	5-10bp	0.433
k127_6733018_4	2139	2933	-1	84090_4	01	Edge	None	None	0.447
k127_6733074_1	2	775	-1	84091_1	10	ATG	TAAAAA	6bp	0.388
k127_6733250_1	233	1156	1	84092_1	00	ATG	AGGAG	5-10bp	0.393
k127_6733250_2	1298	1486	1	84092_2	01	ATG	AGGAG	5-10bp	0.513
k127_6733301_1	3	188	-1	84094_1	10	ATG	None	None	0.505
k127_6733301_2	514	963	-1	84094_2	00	GTG	None	None	0.582
k127_6733301_3	1155	1550	-1	84094_3	01	Edge	None	None	0.480
k127_6733377_1	3	362	1	84095_1	10	Edge	None	None	0.236
k127_6733377_2	388	693	1	84095_2	00	ATG	AGGA	5-10bp	0.301
k127_6733377_3	695	1291	1	84095_3	00	ATG	GGA/GAG/AGG	5-10bp	0.291
k127_6733377_4	1329	1514	1	84095_4	00	ATG	None	None	0.194
k127_6733377_5	1531	2037	1	84095_5	01	TTG	None	None	0.254
k127_6733394_1	3	1016	-1	84096_1	10	ATG	AGGAGG	5-10bp	0.596
k127_6733394_2	1006	1134	-1	84096_2	01	Edge	None	None	0.574
k127_6733609_1	2	1654	1	84097_1	11	Edge	None	None	0.636
k127_6733661_1	3	71	-1	84098_1	10	ATG	AGGAGG	5-10bp	0.406
k127_6733661_2	133	771	-1	84098_2	00	ATG	AGGAG	5-10bp	0.546
k127_6733661_3	909	1601	-1	84098_3	01	Edge	None	None	0.569
k127_6733695_1	2	1045	1	84099_1	10	Edge	None	None	0.418
k127_6733695_2	1262	1417	-1	84099_2	01	Edge	None	None	0.442
k127_6733872_1	3	794	1	84100_1	10	Edge	None	None	0.521
k127_6733872_2	1071	1202	1	84100_2	01	ATG	TAAAAA	10bp	0.447
k127_6733910_1	3	779	-1	84101_1	10	ATG	AATAA	5bp	0.351
k127_6733910_2	788	1327	-1	84101_2	01	Edge	None	None	0.369
k127_6733911_1	25	1053	1	84102_1	00	TTG	None	None	0.569
k127_6733911_2	1060	2121	1	84102_2	00	ATG	GGA/GAG/AGG	5-10bp	0.622
k127_6733911_3	2143	2928	1	84102_3	01	ATG	AGGA	5-10bp	0.588
k127_6733922_1	72	986	-1	84103_1	00	ATG	AGGAGG	5-10bp	0.543
k127_6733922_2	1449	3599	1	84103_2	00	GTG	AGGAG	5-10bp	0.578
k127_6733922_3	3900	4817	-1	84103_3	00	ATG	AGGAG	5-10bp	0.541
k127_6733922_4	4898	5416	-1	84103_4	00	TTG	GGA/GAG/AGG	5-10bp	0.530
k127_6733922_5	5660	6805	-1	84103_5	00	ATG	AGGA	5-10bp	0.564
k127_6734019_1	1	186	-1	84104_1	10	ATG	TAAA	12bp	0.452
k127_6734019_2	263	688	-1	84104_2	00	ATG	TAAA	11bp	0.538
k127_6734019_3	701	904	-1	84104_3	00	ATG	TAA	12bp	0.466
k127_6734019_4	917	1162	-1	84104_4	01	Edge	None	None	0.541
k127_6734136_1	97	867	-1	84105_1	00	ATG	None	None	0.481
k127_6734136_2	938	1636	-1	84105_2	00	ATG	None	None	0.469
k127_6734199_1	1	927	1	84106_1	10	Edge	None	None	0.356
k127_6734199_2	924	1568	1	84106_2	01	ATG	None	None	0.364
k127_6734319_1	3	182	-1	84107_1	10	ATG	AGGAG	5-10bp	0.289
k127_6734319_2	1112	1255	1	84107_2	00	ATG	AGGAG	5-10bp	0.312
k127_6734326_1	1	93	1	84108_1	10	Edge	None	None	0.538
k127_6734326_2	337	921	1	84108_2	00	ATG	GGA/GAG/AGG	5-10bp	0.532
k127_6734326_3	1043	1495	1	84108_3	01	ATG	AGGA	5-10bp	0.501
k127_6734345_1	1	1164	1	84109_1	10	Edge	None	None	0.541
k127_6734345_2	1161	2357	1	84109_2	00	ATG	None	None	0.571
k127_6734345_3	2370	3380	1	84109_3	01	ATG	AGxAG	5-10bp	0.524
k127_6734558_1	45	590	-1	84110_1	00	ATG	GGxGG	5-10bp	0.505
k127_6734558_2	961	1041	1	84110_2	01	ATG	GGAGG	5-10bp	0.457
k127_6734669_1	3	1433	-1	84111_1	11	Edge	None	None	0.607
k127_6735355_1	39	746	-1	84112_1	00	ATG	AGGA	5-10bp	0.541
k127_6735376_1	2	1099	-1	84113_1	11	Edge	None	None	0.434
k127_6735412_1	3	191	-1	84114_1	10	ATG	TAA	3bp	0.206
k127_6735412_2	234	1184	-1	84114_2	00	ATG	TAA	13bp	0.244
k127_6735412_3	1216	2685	-1	84114_3	00	ATG	None	None	0.269
k127_6735412_4	2919	3944	1	84114_4	01	ATG	TAA	6bp	0.306
k127_6735552_1	3	1100	1	84115_1	11	Edge	None	None	0.491
k127_6735666_1	133	1317	1	84116_1	00	ATG	None	None	0.240
k127_6735699_1	3	284	-1	84117_1	10	ATG	TAAA	9bp	0.433
k127_6735699_2	377	1408	1	84117_2	00	ATG	None	None	0.461
k127_6735699_3	1447	2664	1	84117_3	01	ATG	TATAA	3bp	0.513
k127_6735733_1	1	1428	-1	84118_1	10	ATG	None	None	0.528
k127_6735733_2	1406	2476	-1	84118_2	00	ATG	None	None	0.533
k127_6735733_3	2481	3284	-1	84118_3	00	ATG	None	None	0.534
k127_6735733_4	3444	3590	1	84118_4	00	ATG	None	None	0.497
k127_6735733_5	3690	3998	-1	84118_5	01	Edge	None	None	0.505
k127_6736081_1	3	92	1	84119_1	10	Edge	None	None	0.233
k127_6736081_2	270	1058	1	84119_2	00	GTG	None	None	0.253
k127_6736081_3	1051	1782	1	84119_3	00	ATG	GGAG/GAGG	5-10bp	0.243
k127_6736081_4	1918	2391	1	84119_4	01	ATG	AGGAG	5-10bp	0.300
k127_6736193_1	1	180	-1	84120_1	10	ATG	TAA	12bp	0.556
k127_6736193_2	282	1049	-1	84120_2	01	Edge	None	None	0.479
k127_6736272_1	24	887	-1	84121_1	00	ATG	TAAA	8bp	0.448
k127_6736272_2	993	1457	-1	84121_2	00	ATG	TAAA	8bp	0.454
k127_6736272_3	1556	1675	-1	84121_3	01	Edge	None	None	0.433
k127_6736384_1	3	536	-1	84122_1	10	ATG	None	None	0.584
k127_6736384_2	556	1746	-1	84122_2	00	ATG	None	None	0.582
k127_6736384_3	1891	3570	1	84122_3	00	ATG	None	None	0.580
k127_6736384_4	3619	4353	-1	84122_4	00	ATG	None	None	0.578
k127_6736384_5	4383	4580	-1	84122_5	01	Edge	None	None	0.646
k127_6736402_1	142	564	-1	84123_1	00	ATG	None	None	0.345
k127_6736402_2	691	1113	1	84123_2	00	ATG	None	None	0.366
k127_6736529_1	3	470	-1	84124_1	10	ATG	TAAA	12bp	0.541
k127_6736529_2	489	620	-1	84124_2	00	ATG	AACAA	11bp	0.455
k127_6736529_3	982	1110	1	84124_3	01	ATG	TAAA	11bp	0.488
k127_6736728_1	3	1079	1	84125_1	11	Edge	None	None	0.192
k127_6736874_1	101	1111	-1	84126_1	01	Edge	None	None	0.464
k127_6736908_1	2	751	1	84127_1	10	Edge	None	None	0.444
k127_6736908_2	879	1667	1	84127_2	00	TTG	TAAA	9bp	0.465
k127_6736908_3	1714	2286	1	84127_3	01	ATG	TAGAA	9bp	0.473
k127_6737077_1	79	1086	1	84128_1	01	ATG	GGA/GAG/AGG	5-10bp	0.640
k127_6737126_1	1	858	-1	84129_1	10	ATG	None	None	0.566
k127_6737126_2	960	1217	1	84129_2	00	ATG	AGGAG	5-10bp	0.616
k127_6737371_1	1	129	-1	84130_1	10	ATG	GGAGG	5-10bp	0.380
k127_6737371_2	122	307	-1	84130_2	00	ATG	GGAG/GAGG	5-10bp	0.452
k127_6737371_3	474	1061	-1	84130_3	01	Edge	None	None	0.427
k127_6737523_1	3	170	-1	84131_1	10	ATG	TAA	11bp	0.470
k127_6737523_2	288	1460	1	84131_2	00	ATG	AACAA	12bp	0.435
k127_6737523_3	1505	1867	1	84131_3	01	ATG	TAA	6bp	0.446
k127_6737680_1	181	1833	-1	84132_1	00	ATG	None	None	0.290
k127_6737829_1	2	832	1	84133_1	10	Edge	None	None	0.578
k127_6737829_2	829	1728	1	84133_2	00	ATG	AGGAG	5-10bp	0.490
k127_6737829_3	1729	1929	-1	84133_3	01	Edge	None	None	0.652
k127_6737857_1	63	503	-1	84134_1	00	ATG	AAAAA	11bp	0.424
k127_6737857_2	660	1148	1	84134_2	01	ATG	TAA	11bp	0.407
k127_6737873_1	2	157	1	84135_1	10	Edge	None	None	0.346
k127_6737873_2	184	465	1	84135_2	00	ATG	TAA	11bp	0.348
k127_6737873_3	422	802	1	84135_3	00	ATG	None	None	0.346
k127_6737873_4	1014	1295	1	84135_4	00	ATG	TAA	12bp	0.457
k127_6737873_5	1395	1844	-1	84135_5	00	ATG	TAA	11bp	0.338
k127_6737883_1	1	1530	1	84136_1	10	Edge	None	None	0.380
k127_6737883_2	1521	2399	1	84136_2	00	ATG	AACAA	10bp	0.420
k127_6737883_3	2404	3504	1	84136_3	01	ATG	AATAA	4bp	0.431
k127_6737928_1	2	766	-1	84137_1	10	ATG	None	None	0.356
k127_6737928_2	911	1459	-1	84137_2	01	Edge	None	None	0.381
k127_6737962_1	2	1261	-1	84138_1	11	Edge	None	None	0.409
k127_6738115_1	1	369	1	84139_1	10	Edge	None	None	0.593
k127_6738115_2	373	1224	-1	84139_2	00	ATG	None	None	0.575
k127_6738115_3	1371	1511	1	84139_3	00	ATG	None	None	0.518
k127_6738115_4	1518	1916	1	84139_4	00	ATG	None	None	0.594
k127_6738115_5	1921	2673	1	84139_5	00	GTG	GGAGG	9bp	0.622
k127_6738115_6	2670	3122	1	84139_6	01	ATG	GGGG	10bp	0.581
k127_6738162_1	2	292	-1	84140_1	10	ATG	AAAA	15bp	0.488
k127_6738162_2	506	2890	-1	84140_2	00	ATG	AATAA	14bp	0.533
k127_6738162_3	3021	3311	1	84140_3	01	ATG	AAA	13bp	0.529
k127_6738200_1	1	126	1	84141_1	10	Edge	None	None	0.381
k127_6738200_2	170	1042	-1	84141_2	01	Edge	None	None	0.380
k127_6738350_1	121	1005	-1	84142_1	00	ATG	GGAGG	5-10bp	0.589
k127_6738350_2	1139	1384	1	84142_2	00	ATG	GGAGG	5-10bp	0.524
k127_6738350_3	1395	1577	1	84142_3	01	ATG	GGAG/GAGG	5-10bp	0.563
k127_6738436_1	148	612	-1	84143_1	00	ATG	GGAG/GAGG	5-10bp	0.574
k127_6738444_1	3	605	-1	84144_1	10	GTG	AGGA	5-10bp	0.531
k127_6738444_2	624	1319	-1	84144_2	00	ATG	AGGAGG	5-10bp	0.480
k127_6738444_3	1347	1583	-1	84144_3	01	Edge	None	None	0.523
k127_6738509_1	3	1013	1	84145_1	11	Edge	None	None	0.439
k127_6738609_1	2	703	-1	84146_1	10	ATG	AGxAGG/AGGxGG	5-10bp	0.648
k127_6738609_2	700	1167	-1	84146_2	00	ATG	GGAGG	5-10bp	0.598
k127_6738609_3	1289	1426	-1	84146_3	01	Edge	None	None	0.543
k127_6738853_1	2	526	-1	84147_1	10	ATG	None	None	0.510
k127_6738853_2	602	1459	-1	84147_2	00	ATG	AAA	13bp	0.542
k127_6738853_3	1469	2944	-1	84147_3	00	ATG	None	None	0.521
k127_6738853_4	3019	4089	-1	84147_4	00	ATG	None	None	0.507
k127_6738853_5	4131	5363	-1	84147_5	00	ATG	AAA	13bp	0.485
k127_6738853_6	5443	5652	-1	84147_6	00	ATG	None	None	0.514
k127_6738853_7	5649	6014	-1	84147_7	00	ATG	None	None	0.473
k127_6738855_1	1	579	1	84148_1	10	Edge	None	None	0.499
k127_6738855_2	1024	1677	-1	84148_2	00	GTG	GGA/GAG/AGG	5-10bp	0.521
k127_6738855_3	1996	2508	-1	84148_3	01	Edge	None	None	0.540
k127_6738980_1	2	1123	1	84149_1	11	Edge	None	None	0.637
k127_6739011_1	3	2342	1	84150_1	10	Edge	None	None	0.670
k127_6739011_2	2361	2774	-1	84150_2	01	Edge	None	None	0.599
k127_6739081_1	2	712	1	84151_1	10	Edge	None	None	0.284
k127_6739081_2	733	924	1	84151_2	00	ATG	GGAG/GAGG	5-10bp	0.297
k127_6739081_3	1001	1090	1	84151_3	01	ATG	GGA/GAG/AGG	5-10bp	0.256
k127_6739085_1	1	1029	-1	84152_1	11	Edge	None	None	0.421
k127_6739110_1	2	424	1	84153_1	10	Edge	None	None	0.305
k127_6739110_2	424	3189	1	84153_2	00	ATG	TAA	9bp	0.293
k127_6739110_3	3200	4600	1	84153_3	00	ATG	TAA	10bp	0.290
k127_6739110_4	4602	5435	1	84153_4	00	ATG	None	None	0.263
k127_6739110_5	5461	6849	1	84153_5	00	ATG	TAA	12bp	0.316
k127_6739110_6	6837	7709	1	84153_6	00	ATG	TAA	12bp	0.261
k127_6739110_7	7719	9134	1	84153_7	00	ATG	TAA	9bp	0.298
k127_6739110_8	9141	10760	1	84153_8	01	ATG	TAA	3bp	0.326
k127_6739132_1	2	1153	-1	84154_1	11	Edge	None	None	0.547
k127_6739232_1	3	383	1	84155_1	10	Edge	None	None	0.562
k127_6739232_2	383	793	1	84155_2	00	ATG	GGAG/GAGG	5-10bp	0.572
k127_6739232_3	1014	1097	1	84155_3	01	ATG	AGGAGG	5-10bp	0.464
k127_6739411_1	1	1047	1	84156_1	10	Edge	None	None	0.517
k127_6739411_2	1136	1807	1	84156_2	00	ATG	None	None	0.469
k127_6739411_3	1782	1949	1	84156_3	01	ATG	AACAA	15bp	0.381
k127_6739438_1	3	389	-1	84157_1	10	ATG	AAAAA	3bp	0.390
k127_6739438_2	438	1172	1	84157_2	00	ATG	TAA	13bp	0.410
k127_6739438_3	1304	2233	-1	84157_3	00	ATG	None	None	0.417
k127_6739438_4	2233	2805	-1	84157_4	00	ATG	TAA	12bp	0.440
k127_6739438_5	2900	3400	-1	84157_5	01	Edge	None	None	0.419
k127_6739477_1	3	287	-1	84158_1	10	ATG	None	None	0.551
k127_6739477_2	332	1303	-1	84158_2	00	ATG	None	None	0.550
k127_6739477_3	1290	1589	-1	84158_3	01	Edge	None	None	0.570
k127_6739478_1	1	843	1	84159_1	10	Edge	None	None	0.514
k127_6739478_2	1016	2812	1	84159_2	00	ATG	AGGA	5-10bp	0.502
k127_6739478_3	2828	3049	1	84159_3	00	ATG	AGGAGG	5-10bp	0.482
k127_6739478_4	3172	3981	-1	84159_4	00	ATG	None	None	0.526
k127_6739478_5	4163	4777	1	84159_5	00	GTG	AGxAGG/AGGxGG	5-10bp	0.574
k127_6739478_6	4913	5854	1	84159_6	01	ATG	GGA/GAG/AGG	5-10bp	0.521
k127_6739497_1	229	1824	-1	84160_1	00	ATG	None	None	0.357
k127_6739497_2	2011	3507	-1	84160_2	00	ATG	GGAG/GAGG	5-10bp	0.335
k127_6739497_3	3562	3756	-1	84160_3	00	ATG	None	None	0.359
k127_6739497_4	3811	5337	-1	84160_4	00	ATG	None	None	0.398
k127_6739553_1	7	2751	-1	84161_1	01	Edge	None	None	0.619
k127_6739649_1	2	295	1	84162_1	10	Edge	None	None	0.282
k127_6739649_2	529	696	1	84162_2	00	ATG	AGGAGG	11-12bp	0.315
k127_6739649_3	696	1172	1	84162_3	00	ATG	GGA/GAG/AGG	5-10bp	0.289
k127_6739725_1	42	1814	-1	84163_1	00	ATG	GGA/GAG/AGG	5-10bp	0.400
k127_6739725_2	1801	2241	-1	84163_2	00	TTG	AGGAG	5-10bp	0.365
k127_6739725_3	2235	2969	-1	84163_3	00	ATG	GGA/GAG/AGG	5-10bp	0.427
k127_6739725_4	3094	3933	1	84163_4	01	TTG	3Base/5BMM	13-15bp	0.382
k127_6739737_1	2	100	-1	84164_1	10	ATG	AAAAA	5bp	0.162
k127_6739743_1	1	657	1	84165_1	10	Edge	None	None	0.481
k127_6739743_2	737	1510	1	84165_2	00	ATG	TAAAAA	10bp	0.438
k127_6739743_3	1530	2372	1	84165_3	00	ATG	TAAA	11bp	0.395
k127_6739743_4	2402	3610	1	84165_4	00	ATG	None	None	0.431
k127_6739811_1	1	2013	1	84166_1	11	Edge	None	None	0.533
k127_6739839_1	1	1080	1	84167_1	11	Edge	None	None	0.189
k127_6739848_1	3	1319	1	84168_1	11	Edge	None	None	0.222
k127_6739943_1	1	1377	1	84169_1	10	Edge	None	None	0.463
k127_6739943_2	1406	3346	1	84169_2	00	ATG	TAAAAA	13bp	0.405
k127_6739943_3	3333	3416	1	84169_3	01	ATG	AAAAA	10bp	0.429
k127_6740032_1	3	1136	-1	84170_1	10	ATG	GGAG/GAGG	5-10bp	0.415
k127_6740213_1	3	644	-1	84171_1	10	ATG	GGAG/GAGG	5-10bp	0.257
k127_6740213_2	646	1140	-1	84171_2	01	Edge	None	None	0.234
k127_6740308_1	3	1067	1	84172_1	11	Edge	None	None	0.404
k127_6740314_1	2	73	-1	84173_1	10	ATG	None	None	0.486
k127_6740314_2	216	1010	-1	84173_2	00	ATG	None	None	0.582
k127_6740314_3	1021	1857	-1	84173_3	01	Edge	None	None	0.562
k127_6740340_1	2	286	-1	84174_1	10	ATG	None	None	0.312
k127_6740340_2	385	1140	-1	84174_2	00	ATG	GGA/GAG/AGG	5-10bp	0.304
k127_6740340_3	1137	1784	-1	84174_3	00	ATG	None	None	0.352
k127_6740340_4	1839	2024	-1	84174_4	01	Edge	None	None	0.441
k127_6740395_1	214	1035	-1	84175_1	01	Edge	None	None	0.502
k127_6740504_1	3	188	1	84176_1	10	Edge	None	None	0.392
k127_6740504_2	195	1583	-1	84176_2	01	Edge	None	None	0.343
k127_6740579_1	3	341	1	84177_1	10	Edge	None	None	0.534
k127_6740579_2	345	1145	1	84177_2	01	ATG	None	None	0.541
k127_6740853_1	170	1156	-1	84178_1	01	Edge	None	None	0.557
k127_6741041_1	1	246	1	84179_1	10	Edge	None	None	0.386
k127_6741041_2	335	1801	-1	84179_2	00	ATG	None	None	0.350
k127_6741041_3	1831	2850	-1	84179_3	01	Edge	None	None	0.407
k127_6741078_1	132	1070	-1	84180_1	00	ATG	AGGA	5-10bp	0.335
k127_6741078_2	1070	1504	-1	84180_2	01	Edge	None	None	0.354
k127_6741088_1	1	900	1	84181_1	10	Edge	None	None	0.409
k127_6741088_2	927	1706	1	84181_2	01	ATG	None	None	0.419
k127_6741108_1	2	112	-1	84182_1	10	ATG	TAA	11bp	0.568
k127_6741108_2	162	917	1	84182_2	00	ATG	AAA	12bp	0.492
k127_6741108_3	933	1301	-1	84182_3	00	ATG	TAAA	8bp	0.477
k127_6741108_4	1298	2755	-1	84182_4	00	ATG	TAAA	13bp	0.484
k127_6741108_5	2844	3524	-1	84182_5	00	ATG	None	None	0.526
k127_6741108_6	3537	4547	-1	84182_6	00	ATG	AAA	14bp	0.498
k127_6741108_7	4662	5132	-1	84182_7	00	ATG	TAAA	11bp	0.518
k127_6741108_8	5169	5813	-1	84182_8	00	ATG	AAAA	12bp	0.467
k127_6741108_9	5867	6703	-1	84182_9	00	ATG	TATAA	4bp	0.484
k127_6741108_10	6815	8176	-1	84182_10	00	ATG	TAA	8bp	0.492
k127_6741108_11	8241	9803	-1	84182_11	00	ATG	AAAA	9bp	0.486
k127_6741108_12	9822	10469	-1	84182_12	00	ATG	TAA	11bp	0.434
k127_6741108_13	10857	11888	1	84182_13	01	ATG	TAA	12bp	0.501
k127_6741159_1	22	570	-1	84183_1	00	ATG	GGA/GAG/AGG	5-10bp	0.450
k127_6741159_2	637	1608	-1	84183_2	00	ATG	GGA/GAG/AGG	5-10bp	0.513
k127_6741476_1	2	268	-1	84184_1	10	ATG	TAA	11bp	0.311
k127_6741476_2	280	1524	-1	84184_2	00	ATG	TAA	5bp	0.303
k127_6741476_3	1627	2313	-1	84184_3	00	ATG	TAA	12bp	0.294
k127_6741476_4	2395	2838	-1	84184_4	01	Edge	None	None	0.257
k127_6741596_1	17	1078	-1	84185_1	00	ATG	TAA	3bp	0.430
k127_6741596_2	1141	1956	-1	84185_2	00	ATG	AAAA	11bp	0.452
k127_6741596_3	2029	2805	1	84185_3	00	ATG	TAA	15bp	0.353
k127_6741596_4	2802	3803	1	84185_4	00	ATG	AAAAA	11bp	0.339
k127_6741596_5	3821	4291	1	84185_5	00	ATG	TAA	4bp	0.335
k127_6741596_6	4293	4415	1	84185_6	01	ATG	TAAA	11bp	0.341
k127_6741633_1	366	1088	1	84186_1	00	ATG	AACAA	15bp	0.556
k127_6741633_2	1123	1476	1	84186_2	01	ATG	AAA	13bp	0.590
k127_6741646_1	2	2614	1	84187_1	10	Edge	None	None	0.540
k127_6741785_1	3	233	1	84188_1	10	Edge	None	None	0.550
k127_6741785_2	230	454	1	84188_2	00	ATG	AAAA	13bp	0.453
k127_6741785_3	615	809	1	84188_3	00	ATG	TAA	14bp	0.472
k127_6741785_4	886	1254	1	84188_4	00	ATG	TAA	10bp	0.520
k127_6741785_5	1220	1309	1	84188_5	01	ATG	TAGAA	13bp	0.422
k127_6741828_1	224	1018	-1	84189_1	01	Edge	None	None	0.459
k127_6741976_1	1	1020	-1	84190_1	11	Edge	None	None	0.348
k127_6742048_1	3	575	-1	84191_1	10	ATG	AGGA	5-10bp	0.255
k127_6742048_2	562	1602	-1	84191_2	01	Edge	None	None	0.216
k127_6742091_1	3	3692	-1	84192_1	10	ATG	AGGA	5-10bp	0.293
k127_6742091_2	3895	4158	-1	84192_2	01	Edge	None	None	0.307
k127_6742122_1	1	1101	-1	84193_1	10	ATG	None	None	0.326
k127_6742122_2	1098	1337	-1	84193_2	01	Edge	None	None	0.367
k127_6742153_1	1	861	1	84194_1	10	Edge	None	None	0.408
k127_6742153_2	903	1118	-1	84194_2	01	Edge	None	None	0.407
k127_6742161_1	3	1373	1	84195_1	10	Edge	None	None	0.301
k127_6742161_2	1373	1492	1	84195_2	01	ATG	AGGA/GGAG/GAGG	11-12bp	0.283
k127_6742215_1	114	665	1	84196_1	00	ATG	None	None	0.580
k127_6742215_2	604	888	1	84196_2	00	ATG	None	None	0.551
k127_6742215_3	881	991	1	84196_3	00	ATG	AAA	13bp	0.396
k127_6742215_4	973	1398	1	84196_4	00	ATG	None	None	0.547
k127_6742215_5	1512	1919	-1	84196_5	00	ATG	None	None	0.517
k127_6742215_6	2042	2173	1	84196_6	01	ATG	AAAA	13bp	0.485
k127_6742256_1	196	423	-1	84197_1	00	ATG	AGGA/GGAG/GAGG	11-12bp	0.364
k127_6742256_2	420	890	-1	84197_2	00	ATG	AGGAG	5-10bp	0.333
k127_6742256_3	900	1796	-1	84197_3	01	Edge	None	None	0.370
k127_6742276_1	2	100	1	84198_1	10	Edge	None	None	0.606
k127_6742276_2	270	1181	1	84198_2	01	ATG	None	None	0.609
k127_6742322_1	2558	3112	1	84199_1	00	ATG	None	None	0.193
k127_6742357_1	3	611	1	84200_1	10	Edge	None	None	0.340
k127_6742357_2	660	1037	1	84200_2	01	ATG	GGAG/GAGG	5-10bp	0.386
k127_6742387_1	66	785	1	84201_1	00	ATG	TAA	4bp	0.500
k127_6742387_2	828	1145	1	84201_2	01	ATG	None	None	0.421
k127_6742395_1	2	361	1	84202_1	10	Edge	None	None	0.411
k127_6742395_2	366	1109	1	84202_2	01	ATG	AACAA	14bp	0.429
k127_6742912_1	1	687	1	84203_1	10	Edge	None	None	0.531
k127_6742912_2	799	1683	1	84203_2	00	ATG	GGAG/GAGG	5-10bp	0.497
k127_6742912_3	1685	2248	1	84203_3	00	ATG	GGA/GAG/AGG	5-10bp	0.509
k127_6742912_4	2261	2476	1	84203_4	01	ATG	AGGAG	5-10bp	0.495
k127_6742925_1	2	1594	1	84204_1	10	Edge	None	None	0.507
k127_6742925_2	1692	3671	1	84204_2	00	ATG	GGAG/GAGG	5-10bp	0.514
k127_6742925_3	3738	4151	1	84204_3	01	ATG	GGAGG	5-10bp	0.452
k127_6743180_1	2	1564	1	84205_1	11	Edge	None	None	0.372
k127_6743218_1	3	2423	1	84206_1	11	Edge	None	None	0.490
k127_6743249_1	3	944	-1	84207_1	10	ATG	None	None	0.537
k127_6743249_2	1018	2133	-1	84207_2	00	TTG	None	None	0.563
k127_6743249_3	2140	2343	-1	84207_3	00	ATG	None	None	0.525
k127_6743652_1	418	1170	1	84208_1	01	ATG	None	None	0.171
k127_6743704_1	2	538	1	84209_1	10	Edge	None	None	0.304
k127_6743704_2	539	1063	1	84209_2	01	ATG	GGA/GAG/AGG	5-10bp	0.215
k127_6743747_1	797	1042	1	84210_1	00	ATG	None	None	0.305
k127_6743747_2	1059	2723	-1	84210_2	00	ATG	None	None	0.347
k127_6743747_3	2802	3470	1	84210_3	00	ATG	AGGA	5-10bp	0.330
k127_6743747_4	3475	4350	1	84210_4	00	ATG	None	None	0.360
k127_6743747_5	4372	5490	1	84210_5	00	ATG	None	None	0.332
k127_6743747_6	5478	6005	1	84210_6	00	GTG	None	None	0.328
k127_6743747_7	5998	6348	1	84210_7	00	ATG	None	None	0.271
k127_6743747_8	6350	6940	1	84210_8	00	ATG	None	None	0.323
k127_6743747_9	7022	8908	1	84210_9	00	ATG	None	None	0.378
k127_6743747_10	8998	9660	1	84210_10	00	ATG	None	None	0.302
k127_6743747_11	9694	10011	1	84210_11	00	ATG	AGGA	5-10bp	0.336
k127_6743747_12	10133	10747	1	84210_12	00	ATG	None	None	0.364
k127_6743755_1	1	267	1	84211_1	10	Edge	None	None	0.303
k127_6743755_2	370	1134	1	84211_2	01	ATG	AGGAG	5-10bp	0.281
k127_6743776_1	29	1381	-1	84212_1	00	ATG	None	None	0.347
k127_6743776_2	1778	1999	1	84212_2	01	ATG	None	None	0.360
k127_6743890_1	2	352	-1	84213_1	10	ATG	None	None	0.439
k127_6743890_2	616	1032	1	84213_2	00	ATG	None	None	0.374
k127_6743897_1	3	389	1	84214_1	10	Edge	None	None	0.589
k127_6743897_2	394	723	1	84214_2	00	ATG	GGAG/GAGG	5-10bp	0.539
k127_6743897_3	740	1327	1	84214_3	00	ATG	GGAGG	5-10bp	0.577
k127_6743897_4	1331	1708	1	84214_4	00	ATG	GGAGG	5-10bp	0.566
k127_6743897_5	1705	1875	1	84214_5	00	ATG	GGA/GAG/AGG	5-10bp	0.538
k127_6743897_6	1897	2418	1	84214_6	01	ATG	AGGAG	5-10bp	0.567
k127_6743932_1	2	232	1	84215_1	10	Edge	None	None	0.346
k127_6743932_2	684	1181	1	84215_2	01	ATG	None	None	0.317
k127_6744119_1	1	2139	1	84216_1	10	Edge	None	None	0.282
k127_6744119_2	2276	2800	1	84216_2	01	ATG	None	None	0.265
k127_6744201_1	3	377	-1	84217_1	10	ATG	GGA/GAG/AGG	5-10bp	0.251
k127_6744201_2	377	874	-1	84217_2	00	ATG	GGAGG	5-10bp	0.315
k127_6744201_3	1004	1396	-1	84217_3	00	ATG	GGAGG	5-10bp	0.308
k127_6744201_4	1427	1738	-1	84217_4	01	Edge	None	None	0.276
k127_6744204_1	2	1018	-1	84218_1	11	Edge	None	None	0.307
k127_6744218_1	1	1026	1	84219_1	10	Edge	None	None	0.207
k127_6744218_2	1118	1531	-1	84219_2	01	Edge	None	None	0.246
k127_6744302_1	1	369	1	84220_1	10	Edge	None	None	0.360
k127_6744302_2	381	635	1	84220_2	00	TTG	GGAG/GAGG	5-10bp	0.318
k127_6744302_3	616	2124	1	84220_3	01	ATG	AGGA	5-10bp	0.368
k127_6744418_1	1	615	-1	84221_1	10	ATG	TAA	4bp	0.242
k127_6744418_2	771	1157	1	84221_2	01	ATG	None	None	0.328
k127_6744596_1	2	883	1	84222_1	10	Edge	None	None	0.507
k127_6744596_2	880	1170	1	84222_2	01	ATG	GGA/GAG/AGG	5-10bp	0.498
k127_6744646_1	2	319	-1	84223_1	10	ATG	AGGAG	5-10bp	0.487
k127_6744646_2	316	1329	-1	84223_2	01	Edge	None	None	0.509
k127_6744654_1	1	195	-1	84224_1	10	ATG	None	None	0.610
k127_6744654_2	242	1156	-1	84224_2	01	Edge	None	None	0.563
k127_6744915_1	3	305	1	84225_1	10	Edge	None	None	0.399
k127_6744915_2	346	519	-1	84225_2	00	ATG	AGGAGG	5-10bp	0.385
k127_6744915_3	522	1052	-1	84225_3	01	Edge	None	None	0.427
k127_6744930_1	1	462	-1	84226_1	10	ATG	AGGAG	5-10bp	0.695
k127_6744930_2	473	1012	-1	84226_2	00	ATG	GGAG/GAGG	5-10bp	0.694
k127_6744930_3	1020	1385	-1	84226_3	00	ATG	GGAG/GAGG	5-10bp	0.667
k127_6744930_4	1389	1823	-1	84226_4	01	Edge	None	None	0.653
k127_6745141_1	3	620	1	84227_1	10	Edge	None	None	0.599
k127_6745141_2	622	1257	1	84227_2	01	ATG	GGAG/GAGG	5-10bp	0.627
k127_6745173_1	1	2253	-1	84228_1	10	ATG	None	None	0.493
k127_6745173_2	2263	2715	-1	84228_2	01	Edge	None	None	0.510
k127_6745306_1	3	140	-1	84229_1	10	ATG	AGGA	5-10bp	0.514
k127_6745306_2	273	1133	-1	84229_2	00	ATG	AGGAG	5-10bp	0.585
k127_6745306_3	1196	1870	-1	84229_3	01	Edge	None	None	0.606
k127_6745617_1	2	181	-1	84230_1	10	ATG	TAAA	9bp	0.500
k127_6745617_2	192	494	-1	84230_2	00	ATG	AACAA	12bp	0.340
k127_6745617_3	615	1046	-1	84230_3	00	ATG	TAA	15bp	0.447
k127_6745635_1	3	1073	1	84231_1	11	Edge	None	None	0.540
k127_6745771_1	3	890	-1	84232_1	10	ATG	GGAG/GAGG	5-10bp	0.548
k127_6745792_1	3	698	-1	84233_1	10	ATG	None	None	0.534
k127_6745792_2	700	1341	-1	84233_2	00	ATG	None	None	0.511
k127_6745792_3	1348	4059	-1	84233_3	01	Edge	None	None	0.489
k127_6745825_1	1	1806	-1	84234_1	11	Edge	None	None	0.438
k127_6745884_1	1	534	-1	84235_1	10	ATG	AGGAGG	5-10bp	0.434
k127_6745884_2	782	1852	-1	84235_2	00	ATG	GGA/GAG/AGG	5-10bp	0.386
k127_6745884_3	1877	3463	-1	84235_3	00	ATG	AGGAG	5-10bp	0.369
k127_6745884_4	3465	4967	-1	84235_4	00	ATG	AGxAGG/AGGxGG	5-10bp	0.365
k127_6745884_5	4967	6046	-1	84235_5	00	ATG	None	None	0.370
k127_6745884_6	6056	6472	-1	84235_6	00	ATG	AGxAGG/AGGxGG	5-10bp	0.281
k127_6745884_7	6497	6904	-1	84235_7	00	ATG	GGA/GAG/AGG	11-12bp	0.422
k127_6745884_8	6907	6996	-1	84235_8	01	Edge	None	None	0.456
k127_6745903_1	3	710	-1	84236_1	10	ATG	AGGAG/GGAGG	11-12bp	0.631
k127_6745994_1	2	367	1	84237_1	10	Edge	None	None	0.459
k127_6745994_2	397	672	-1	84237_2	00	ATG	AAA	13bp	0.435
k127_6745994_3	703	960	-1	84237_3	00	ATG	None	None	0.426
k127_6745994_4	1012	1338	-1	84237_4	01	Edge	None	None	0.450
k127_6746029_1	3	1139	-1	84238_1	10	GTG	GGAG/GAGG	5-10bp	0.649
k127_6746029_2	1120	1665	-1	84238_2	00	TTG	AGxAG	11-12bp	0.659
k127_6746039_1	2	526	1	84239_1	10	Edge	None	None	0.446
k127_6746039_2	617	1399	-1	84239_2	01	Edge	None	None	0.447
k127_6746089_1	2	667	-1	84240_1	10	ATG	AGGAG/GGAGG	11-12bp	0.428
k127_6746089_2	886	1089	-1	84240_2	01	Edge	None	None	0.363
k127_6746149_1	2	619	-1	84241_1	10	ATG	AGxAGG/AGGxGG	5-10bp	0.372
k127_6746149_2	709	891	-1	84241_2	00	ATG	AGxAGG/AGGxGG	5-10bp	0.448
k127_6746149_3	910	1425	-1	84241_3	01	Edge	None	None	0.477
k127_6746187_1	2	427	1	84242_1	10	Edge	None	None	0.547
k127_6746187_2	559	1287	1	84242_2	01	ATG	GGA/GAG/AGG	5-10bp	0.492
k127_6746294_1	2	157	-1	84243_1	10	ATG	AGxAGG/AGGxGG	5-10bp	0.308
k127_6746294_2	334	1635	-1	84243_2	00	ATG	AGxAGG/AGGxGG	5-10bp	0.325
k127_6746635_1	2	1462	1	84244_1	11	Edge	None	None	0.630
k127_6746723_1	2	1060	1	84245_1	10	Edge	None	None	0.248
k127_6746723_2	1140	1310	1	84245_2	01	ATG	None	None	0.222
k127_6746837_1	1	438	1	84246_1	10	Edge	None	None	0.292
k127_6746837_2	512	1210	1	84246_2	01	ATG	GGAG/GAGG	5-10bp	0.250
k127_6747076_1	338	1066	1	84247_1	01	ATG	AGGAG	5-10bp	0.292
k127_6747135_1	1	159	-1	84248_1	10	ATG	AGxAGG/AGGxGG	5-10bp	0.648
k127_6747135_2	162	968	-1	84248_2	00	GTG	GGA/GAG/AGG	5-10bp	0.662
k127_6747135_3	965	1978	-1	84248_3	00	GTG	None	None	0.634
k127_6747135_4	1975	3531	-1	84248_4	01	Edge	None	None	0.637
k127_6747283_1	1	1671	-1	84249_1	11	Edge	None	None	0.506
k127_6747319_1	2	1774	1	84250_1	11	Edge	None	None	0.253
k127_6747406_1	1	1005	1	84251_1	10	Edge	None	None	0.522
k127_6747406_2	1096	1875	1	84251_2	01	ATG	None	None	0.542
k127_6747443_1	2	241	-1	84252_1	10	ATG	GGAG/GAGG	5-10bp	0.421
k127_6747443_2	602	1354	-1	84252_2	00	ATG	AGGAG	5-10bp	0.400
k127_6747443_3	1388	1735	-1	84252_3	01	Edge	None	None	0.385
k127_6747526_1	2	922	-1	84253_1	10	TTG	GGAG/GAGG	5-10bp	0.633
k127_6747526_2	1133	1594	1	84253_2	01	ATG	AGGAG	5-10bp	0.669
k127_6747574_1	337	1470	-1	84254_1	01	Edge	None	None	0.520
k127_6747664_1	2	853	1	84255_1	10	Edge	None	None	0.281
k127_6747664_2	896	1285	1	84255_2	00	ATG	GGA/GAG/AGG	5-10bp	0.264
k127_6747664_3	1316	2050	-1	84255_3	00	ATG	None	None	0.230
k127_6747664_4	2101	2724	1	84255_4	00	ATG	None	None	0.260
k127_6747664_5	2727	3920	1	84255_5	00	GTG	GGA/GAG/AGG	5-10bp	0.240
k127_6747664_6	3970	5049	1	84255_6	00	TTG	None	None	0.218
k127_6747664_7	5292	6722	1	84255_7	00	ATG	AGGAG	5-10bp	0.301
k127_6747664_8	6722	7114	1	84255_8	01	ATG	AGGAG	5-10bp	0.249
k127_6747758_1	137	1603	1	84256_1	01	ATG	None	None	0.238
k127_6747976_1	2	403	1	84257_1	10	Edge	None	None	0.739
k127_6747976_2	544	1848	1	84257_2	01	GTG	AGGA	5-10bp	0.654
k127_6748027_1	256	2148	1	84258_1	00	ATG	None	None	0.558
k127_6748027_2	2184	2411	-1	84258_2	00	ATG	None	None	0.618
k127_6748027_3	2666	3241	1	84258_3	00	ATG	None	None	0.575
k127_6748027_4	3297	4061	-1	84258_4	00	ATG	None	None	0.587
k127_6748027_5	4092	4316	-1	84258_5	01	Edge	None	None	0.511
k127_6748031_1	1	231	1	84259_1	10	Edge	None	None	0.242
k127_6748031_2	232	1527	1	84259_2	00	ATG	AGGAG/GGAGG	11-12bp	0.280
k127_6748031_3	1529	1849	1	84259_3	00	ATG	GGA/GAG/AGG	11-12bp	0.240
k127_6748031_4	1844	2299	-1	84259_4	01	Edge	None	None	0.224
k127_6748095_1	27	1370	-1	84260_1	00	ATG	GGA/GAG/AGG	5-10bp	0.211
k127_6748359_1	1	1149	-1	84261_1	11	Edge	None	None	0.272
k127_6748428_1	2	745	-1	84262_1	10	ATG	AGGA	5-10bp	0.394
k127_6748464_1	2	283	1	84263_1	10	Edge	None	None	0.546
k127_6748464_2	288	590	1	84263_2	00	ATG	GGAGG	5-10bp	0.472
k127_6748464_3	577	885	1	84263_3	00	ATG	GGAG/GAGG	5-10bp	0.489
k127_6748464_4	882	1172	1	84263_4	01	GTG	AGGAGG	5-10bp	0.540
k127_6748474_1	2	1168	1	84264_1	10	Edge	None	None	0.585
k127_6748474_2	1143	1757	1	84264_2	00	ATG	AGGA	5-10bp	0.647
k127_6748474_3	1754	2011	1	84264_3	01	GTG	None	None	0.605
k127_6748512_1	1	384	-1	84265_1	10	ATG	None	None	0.268
k127_6748512_2	438	1403	1	84265_2	00	ATG	None	None	0.334
k127_6748519_1	3	1010	-1	84266_1	11	Edge	None	None	0.481
k127_6748558_1	445	1551	-1	84267_1	01	Edge	None	None	0.460
k127_6748843_1	1	237	1	84268_1	10	Edge	None	None	0.544
k127_6748843_2	265	855	1	84268_2	00	GTG	GGAG/GAGG	5-10bp	0.572
k127_6748843_3	989	1492	1	84268_3	01	ATG	GGAGG	5-10bp	0.518
k127_6748915_1	2	757	1	84269_1	10	Edge	None	None	0.575
k127_6748915_2	772	1143	1	84269_2	01	ATG	AGxAGG/AGGxGG	5-10bp	0.505
k127_6748952_1	3	116	1	84270_1	10	Edge	None	None	0.439
k127_6748952_2	106	651	1	84270_2	00	ATG	GGA/GAG/AGG	5-10bp	0.396
k127_6748952_3	703	1062	1	84270_3	01	ATG	None	None	0.461
k127_6748967_1	107	700	1	84271_1	00	ATG	GGAGG	5-10bp	0.470
k127_6748967_2	799	1365	1	84271_2	00	ATG	AGGAG	3-4bp	0.388
k127_6748967_3	1399	2367	1	84271_3	00	ATG	AGGAGG	3-4bp	0.404
k127_6749003_1	1	168	-1	84272_1	10	ATG	AATAA	10bp	0.143
k127_6749003_2	156	590	-1	84272_2	00	ATG	TAA	7bp	0.170
k127_6749003_3	741	1910	-1	84272_3	00	ATG	AATAA	13bp	0.241
k127_6749010_1	2	493	-1	84273_1	10	ATG	AATAA	15bp	0.472
k127_6749010_2	630	959	-1	84273_2	00	ATG	None	None	0.461
k127_6749010_3	983	1186	1	84273_3	01	GTG	None	None	0.613
k127_6749434_1	1	1155	-1	84274_1	11	Edge	None	None	0.625
k127_6749468_1	27	545	1	84275_1	00	ATG	None	None	0.466
k127_6749468_2	551	1885	1	84275_2	01	GTG	GGAGG	5-10bp	0.477
k127_6749603_1	2	1225	-1	84276_1	10	ATG	GGAG/GAGG	5-10bp	0.318
k127_6749603_2	1339	1791	-1	84276_2	00	ATG	AGGAG	5-10bp	0.435
k127_6749603_3	2000	2161	-1	84276_3	00	ATG	None	None	0.364
k127_6749711_1	2	892	1	84277_1	10	Edge	None	None	0.301
k127_6749711_2	895	1203	1	84277_2	01	ATG	AGGAG	5-10bp	0.294
k127_6749752_1	3	716	1	84278_1	10	Edge	None	None	0.445
k127_6749752_2	1018	1164	1	84278_2	01	ATG	TAAA	9bp	0.367
k127_6749804_1	3	593	-1	84279_1	10	ATG	TAA	5bp	0.327
k127_6749804_2	787	1065	1	84279_2	01	ATG	TAA	11bp	0.315
k127_6749844_1	3	1268	1	84280_1	11	Edge	None	None	0.494
k127_6749958_1	3	1406	1	84281_1	10	Edge	None	None	0.212
k127_6749958_2	1458	1859	1	84281_2	01	ATG	GGA/GAG/AGG	5-10bp	0.256
k127_6750328_1	163	975	-1	84282_1	00	ATG	TAA	11bp	0.235
k127_6750328_2	1069	1914	1	84282_2	01	ATG	AATAA	13bp	0.215
k127_6750395_1	3	1442	1	84283_1	10	Edge	None	None	0.528
k127_6750395_2	1458	2564	1	84283_2	01	ATG	AGGAG	5-10bp	0.506
k127_6750539_1	1	1470	1	84284_1	10	Edge	None	None	0.348
k127_6750626_1	1	897	1	84285_1	10	Edge	None	None	0.201
k127_6750626_2	1207	1407	1	84285_2	00	ATG	GGAG/GAGG	5-10bp	0.284
k127_6750629_1	117	371	1	84286_1	00	ATG	GGAG/GAGG	5-10bp	0.486
k127_6750629_2	419	820	-1	84286_2	00	ATG	GGAGG	3-4bp	0.388
k127_6750732_1	2	634	1	84287_1	10	Edge	None	None	0.512
k127_6750732_2	612	902	-1	84287_2	00	GTG	None	None	0.540
k127_6750732_3	930	1139	-1	84287_3	01	Edge	None	None	0.505
k127_6750857_1	1	876	1	84288_1	10	Edge	None	None	0.273
k127_6750857_2	974	1354	1	84288_2	00	ATG	AGGAG	5-10bp	0.231
k127_6751035_1	2	358	-1	84289_1	10	ATG	AGGAG	5-10bp	0.451
k127_6751035_2	512	1297	1	84289_2	01	ATG	None	None	0.434
k127_6751092_1	178	1284	1	84290_1	00	ATG	None	None	0.271
k127_6751092_2	1341	2885	1	84290_2	00	TTG	GGA/GAG/AGG	5-10bp	0.253
k127_6751199_1	2	274	-1	84291_1	10	ATG	AGGAGG	5-10bp	0.399
k127_6751199_2	528	1592	-1	84291_2	00	ATG	GGxGG	5-10bp	0.408
k127_6751199_3	1608	2777	-1	84291_3	01	Edge	None	None	0.399
k127_6751245_1	2	331	-1	84292_1	10	GTG	None	None	0.473
k127_6751245_2	518	1090	1	84292_2	00	ATG	AAAA	3bp	0.459
k127_6751296_1	707	1738	-1	84293_1	00	ATG	GGAG/GAGG	5-10bp	0.311
k127_6751296_2	1909	3057	-1	84293_2	00	ATG	AGGAG	5-10bp	0.345
k127_6751296_3	3147	3878	-1	84293_3	01	Edge	None	None	0.355
k127_6751301_1	1	156	-1	84294_1	10	ATG	AGGAG	5-10bp	0.571
k127_6751301_2	172	711	-1	84294_2	00	ATG	AGGAG	5-10bp	0.574
k127_6751301_3	731	1036	-1	84294_3	00	ATG	GGAGG	5-10bp	0.572
k127_6751301_4	1052	1423	-1	84294_4	00	ATG	AGGAG	5-10bp	0.597
k127_6751301_5	1436	1699	-1	84294_5	00	ATG	AGGAG	5-10bp	0.542
k127_6751301_6	1714	1902	-1	84294_6	00	ATG	GGxGG	5-10bp	0.508
k127_6751301_7	1902	2336	-1	84294_7	00	ATG	AGGAG	5-10bp	0.586
k127_6751301_8	2336	3259	-1	84294_8	00	ATG	AGGAG	5-10bp	0.619
k127_6751301_9	3277	3624	-1	84294_9	00	ATG	AGGAG	5-10bp	0.586
k127_6751301_10	3637	3909	-1	84294_10	00	ATG	AGGAG	5-10bp	0.582
k127_6751301_11	3922	4758	-1	84294_11	00	ATG	GGAGG	5-10bp	0.631
k127_6751301_12	4773	5072	-1	84294_12	00	ATG	AGGAG	5-10bp	0.517
k127_6751301_13	5069	5602	-1	84294_13	01	Edge	None	None	0.603
k127_6751308_1	3	1202	-1	84295_1	11	Edge	None	None	0.402
k127_6751334_1	1	213	1	84296_1	10	Edge	None	None	0.535
k127_6751334_2	303	791	-1	84296_2	00	ATG	GGAGG	5-10bp	0.429
k127_6751334_3	820	1071	-1	84296_3	01	Edge	None	None	0.337
k127_6751367_1	154	2040	1	84297_1	01	ATG	None	None	0.155
k127_6751413_1	1	1965	1	84298_1	10	Edge	None	None	0.399
k127_6751413_2	1971	2144	1	84298_2	01	ATG	AATAA	5bp	0.443
k127_6751529_1	2	2665	-1	84299_1	10	ATG	GGAGG	5-10bp	0.449
k127_6751529_2	2837	4657	1	84299_2	00	GTG	None	None	0.470
k127_6751529_3	4984	6153	-1	84299_3	01	Edge	None	None	0.497
k127_6751652_1	1	237	-1	84300_1	10	ATG	AGGAGG	5-10bp	0.418
k127_6751652_2	241	1113	-1	84300_2	01	Edge	None	None	0.393
k127_6751673_1	2	610	1	84301_1	10	Edge	None	None	0.328
k127_6751673_2	682	1368	1	84301_2	00	GTG	AGGAGG	5-10bp	0.392
k127_6751673_3	1404	1664	1	84301_3	01	ATG	AGGAG	5-10bp	0.341
k127_6751828_1	1	189	1	84302_1	10	Edge	None	None	0.291
k127_6751828_2	234	512	1	84302_2	00	ATG	AGGAGG	11-12bp	0.297
k127_6751828_3	515	1045	1	84302_3	01	ATG	GGAG/GAGG	5-10bp	0.339
k127_6751889_1	1	369	1	84303_1	10	Edge	None	None	0.434
k127_6751889_2	758	1003	1	84303_2	01	ATG	AGxAGG/AGGxGG	5-10bp	0.496
k127_6751915_1	2	292	-1	84304_1	10	ATG	AGGAGG	5-10bp	0.454
k127_6751915_2	567	1175	-1	84304_2	00	TTG	AGGAG	5-10bp	0.399
k127_6751915_3	1361	2587	-1	84304_3	01	Edge	None	None	0.394
k127_6752232_1	2	142	1	84305_1	10	Edge	None	None	0.596
k127_6752232_2	132	1232	1	84305_2	00	ATG	AGGAG/GGAGG	11-12bp	0.662
k127_6752232_3	1232	2125	1	84305_3	00	ATG	GGAG/GAGG	5-10bp	0.644
k127_6752232_4	2151	3095	1	84305_4	00	ATG	AGGAGG	3-4bp	0.677
k127_6752232_5	3228	4010	1	84305_5	00	ATG	AGGAG	5-10bp	0.662
k127_6752232_6	4111	4785	1	84305_6	00	ATG	GGAG/GAGG	5-10bp	0.647
k127_6752304_1	2	1054	1	84306_1	11	Edge	None	None	0.197
k127_6752328_1	1	213	1	84307_1	10	Edge	None	None	0.610
k127_6752328_2	173	1033	1	84307_2	00	ATG	None	None	0.602
k127_6752328_3	1051	4170	1	84307_3	00	ATG	None	None	0.563
k127_6752328_4	4184	5752	1	84307_4	00	ATG	None	None	0.549
k127_6752328_5	5774	7441	1	84307_5	00	ATG	None	None	0.557
k127_6752328_6	7441	8259	1	84307_6	00	ATG	None	None	0.516
k127_6752328_7	8284	9459	1	84307_7	00	ATG	None	None	0.588
k127_6752328_8	9459	10670	1	84307_8	00	ATG	None	None	0.577
k127_6752328_9	10784	12049	-1	84307_9	00	ATG	None	None	0.588
k127_6752328_10	12063	14318	-1	84307_10	00	ATG	None	None	0.611
k127_6752328_11	14328	15419	-1	84307_11	00	ATG	None	None	0.612
k127_6752328_12	15524	16801	1	84307_12	00	ATG	None	None	0.577
k127_6752328_13	16935	18248	1	84307_13	00	ATG	None	None	0.608
k127_6752328_14	18251	18355	1	84307_14	00	ATG	None	None	0.381
k127_6752328_15	18455	19759	-1	84307_15	01	Edge	None	None	0.606
k127_6752343_1	134	1690	1	84308_1	00	ATG	TAAAAA	9bp	0.484
k127_6752343_2	1712	1891	1	84308_2	01	ATG	None	None	0.489
k127_6752350_1	3	1787	-1	84309_1	10	ATG	None	None	0.178
k127_6752350_2	2126	2965	-1	84309_2	00	ATG	None	None	0.210
k127_6752350_3	3013	3339	-1	84309_3	01	Edge	None	None	0.187
k127_6752540_1	1	1050	1	84310_1	10	Edge	None	None	0.587
k127_6752540_2	1273	1413	1	84310_2	01	GTG	None	None	0.589
k127_6752651_1	2	250	-1	84311_1	10	ATG	GGAGG	5-10bp	0.357
k127_6752651_2	289	1068	-1	84311_2	01	Edge	None	None	0.294
k127_6752755_1	3	434	-1	84312_1	10	ATG	AGGAG	3-4bp	0.574
k127_6752755_2	485	1054	-1	84312_2	01	Edge	None	None	0.644
k127_6752757_1	100	921	-1	84313_1	00	ATG	None	None	0.189
k127_6752757_2	1084	1374	-1	84313_2	00	ATG	AGGA	5-10bp	0.223
k127_6752757_3	1390	1878	-1	84313_3	01	Edge	None	None	0.227
k127_6752785_1	2	283	1	84314_1	10	Edge	None	None	0.454
k127_6752785_2	443	580	1	84314_2	00	ATG	GGAG/GAGG	5-10bp	0.406
k127_6752785_3	594	1076	1	84314_3	00	ATG	GGAG/GAGG	5-10bp	0.395
k127_6752785_4	1073	1693	1	84314_4	00	GTG	GGA/GAG/AGG	5-10bp	0.428
k127_6752823_1	3	2447	1	84315_1	10	Edge	None	None	0.210
k127_6752876_1	2	562	-1	84316_1	10	ATG	AGGAG	5-10bp	0.248
k127_6752876_2	575	1000	-1	84316_2	00	ATG	GGA/GAG/AGG	5-10bp	0.303
k127_6752876_3	1011	1397	-1	84316_3	00	ATG	AGGAG	5-10bp	0.318
k127_6752876_4	1399	1785	-1	84316_4	01	Edge	None	None	0.238
k127_6752878_1	1	210	-1	84317_1	10	TTG	GGAGG	5-10bp	0.381
k127_6752878_2	270	1154	-1	84317_2	00	GTG	GGAG/GAGG	5-10bp	0.447
k127_6752908_1	2	646	-1	84318_1	10	ATG	TAA	6bp	0.482
k127_6752908_2	649	1395	-1	84318_2	01	Edge	None	None	0.463
k127_6753021_1	2	415	-1	84319_1	10	ATG	AGGA	5-10bp	0.242
k127_6753021_2	412	849	-1	84319_2	00	ATG	None	None	0.256
k127_6753021_3	815	1456	-1	84319_3	00	ATG	None	None	0.259
k127_6753021_4	1456	1932	-1	84319_4	00	ATG	GGA/GAG/AGG	5-10bp	0.231
k127_6753021_5	1916	2749	-1	84319_5	01	Edge	None	None	0.241
k127_6753024_1	3	245	1	84320_1	10	Edge	None	None	0.391
k127_6753024_2	535	1176	-1	84320_2	00	ATG	GGAG/GAGG	5-10bp	0.449
k127_6753034_1	2	76	-1	84321_1	10	ATG	None	None	0.240
k127_6753034_2	91	1653	-1	84321_2	00	TTG	AGGAG	5-10bp	0.242
k127_6753034_3	2007	2240	1	84321_3	00	ATG	AGGAG	5-10bp	0.325
k127_6753034_4	2292	2522	1	84321_4	00	ATG	GGA/GAG/AGG	5-10bp	0.299
k127_6753034_5	2596	3099	1	84321_5	00	ATG	None	None	0.272
k127_6753034_6	3099	3314	1	84321_6	01	ATG	AGGA	5-10bp	0.306
k127_6753117_1	3	548	1	84322_1	10	Edge	None	None	0.548
k127_6753117_2	852	1181	1	84322_2	01	ATG	None	None	0.552
k127_6753193_1	3	98	-1	84323_1	10	ATG	GGAG/GAGG	5-10bp	0.292
k127_6753193_2	276	428	-1	84323_2	00	ATG	None	None	0.359
k127_6753193_3	633	821	-1	84323_3	00	ATG	None	None	0.323
k127_6753193_4	2939	3052	-1	84323_4	00	GTG	AGGA	5-10bp	0.228
k127_6753193_5	3554	3739	-1	84323_5	00	ATG	AGxAG	3-4bp	0.301
k127_6753193_6	3776	4033	-1	84323_6	00	ATG	None	None	0.279
k127_6753193_7	5144	5626	-1	84323_7	00	ATG	None	None	0.205
k127_6753193_8	6411	6584	-1	84323_8	00	ATG	GGA/GAG/AGG	5-10bp	0.224
k127_6753193_9	8010	8246	-1	84323_9	00	TTG	None	None	0.224
k127_6753193_10	8568	9239	-1	84323_10	00	ATG	None	None	0.246
k127_6753193_11	9717	9941	-1	84323_11	00	ATG	None	None	0.307
k127_6753193_12	10085	10291	-1	84323_12	00	GTG	None	None	0.232
k127_6753193_13	11290	11694	-1	84323_13	00	ATG	None	None	0.289
k127_6753193_14	12246	12362	-1	84323_14	01	Edge	None	None	0.350
k127_6753246_1	1	1446	-1	84324_1	10	ATG	None	None	0.479
k127_6753246_2	1756	1986	1	84324_2	00	ATG	AACAA	15bp	0.442
k127_6753249_1	3	140	-1	84325_1	10	ATG	GGAGG	5-10bp	0.486
k127_6753249_2	156	1259	-1	84325_2	00	ATG	GGAG/GAGG	5-10bp	0.451
k127_6753249_3	1263	2087	-1	84325_3	01	Edge	None	None	0.425
k127_6753342_1	1	1170	-1	84326_1	11	Edge	None	None	0.568
k127_6753502_1	234	1211	1	84327_1	00	ATG	TAA	12bp	0.281
k127_6753555_1	2	97	-1	84328_1	10	ATG	GGAG/GAGG	5-10bp	0.271
k127_6753555_2	155	1762	-1	84328_2	00	ATG	None	None	0.353
k127_6753555_3	1848	2006	-1	84328_3	01	Edge	None	None	0.333
k127_6753583_1	3	518	-1	84329_1	10	ATG	AACAA	13bp	0.490
k127_6753583_2	771	1718	-1	84329_2	01	Edge	None	None	0.465
k127_6753788_1	203	715	1	84330_1	00	ATG	None	None	0.522
k127_6753788_2	887	2587	1	84330_2	01	GTG	None	None	0.550
k127_6753815_1	262	957	-1	84331_1	00	ATG	GGxGG	5-10bp	0.471
k127_6753815_2	967	1851	-1	84331_2	01	Edge	None	None	0.479
k127_6753824_1	2	160	1	84332_1	10	Edge	None	None	0.377
k127_6753824_2	348	518	1	84332_2	00	ATG	AAAAA	11bp	0.444
k127_6753824_3	538	1665	-1	84332_3	00	ATG	None	None	0.424
k127_6753824_4	1697	1924	-1	84332_4	01	Edge	None	None	0.430
k127_6753866_1	325	1023	1	84333_1	00	ATG	AGGAG	5-10bp	0.482
k127_6753866_2	1036	1572	1	84333_2	01	ATG	GGAG/GAGG	5-10bp	0.451
k127_6753955_1	3	578	1	84334_1	10	Edge	None	None	0.439
k127_6753955_2	714	1478	-1	84334_2	01	Edge	None	None	0.499
k127_6754002_1	1	567	1	84335_1	10	Edge	None	None	0.536
k127_6754002_2	1040	1387	1	84335_2	00	ATG	None	None	0.420
k127_6754002_3	1426	2451	-1	84335_3	01	Edge	None	None	0.488
k127_6754234_1	95	1309	1	84336_1	01	ATG	None	None	0.281
k127_6754496_1	3	1523	1	84337_1	11	Edge	None	None	0.619
k127_6754532_1	3	1175	1	84338_1	11	Edge	None	None	0.460
k127_6754590_1	98	1108	1	84339_1	01	ATG	None	None	0.190
k127_6754643_1	3	362	1	84340_1	10	Edge	None	None	0.289
k127_6754643_2	426	914	1	84340_2	00	ATG	TAA	9bp	0.249
k127_6754643_3	937	1095	1	84340_3	01	ATG	None	None	0.264
k127_6754935_1	1	477	-1	84341_1	10	ATG	AATAA	14bp	0.520
k127_6754935_2	707	1075	-1	84341_2	01	Edge	None	None	0.588
k127_6755187_1	3	326	1	84342_1	10	Edge	None	None	0.485
k127_6755187_2	323	517	1	84342_2	00	ATG	AGGAG	5-10bp	0.518
k127_6755187_3	523	1293	1	84342_3	00	ATG	GGAG/GAGG	5-10bp	0.577
k127_6755187_4	1567	2682	-1	84342_4	00	ATG	GGAG/GAGG	5-10bp	0.579
k127_6755187_5	2701	2997	-1	84342_5	00	ATG	GGAGG	5-10bp	0.488
k127_6755187_6	3143	3355	1	84342_6	00	ATG	AGGAGG	5-10bp	0.493
k127_6755187_7	3371	3589	1	84342_7	00	ATG	GGAGG	5-10bp	0.521
k127_6755187_8	3586	3744	1	84342_8	00	ATG	AGGAG(G)/GGAGG	13-15bp	0.541
k127_6755187_9	3843	4088	1	84342_9	00	ATG	AGGAG	5-10bp	0.508
k127_6755187_10	4085	4264	1	84342_10	00	GTG	GGAG/GAGG	5-10bp	0.539
k127_6755187_11	4303	4947	1	84342_11	00	ATG	AGGAG	5-10bp	0.530
k127_6755187_12	4958	5554	1	84342_12	00	ATG	AGGAGG	5-10bp	0.523
k127_6755187_13	5554	6090	1	84342_13	00	ATG	3Base/5BMM	13-15bp	0.529
k127_6755187_14	6083	6781	1	84342_14	00	TTG	GGAG/GAGG	5-10bp	0.532
k127_6755187_15	6768	6932	1	84342_15	01	ATG	AGGAG	5-10bp	0.594
k127_6755203_1	3	1244	1	84343_1	11	Edge	None	None	0.374
k127_6755241_1	3	362	1	84344_1	10	Edge	None	None	0.389
k127_6755241_2	465	1445	-1	84344_2	00	ATG	None	None	0.327
k127_6755241_3	1470	1580	-1	84344_3	00	ATG	AGGA	5-10bp	0.243
k127_6755241_4	1597	2301	-1	84344_4	00	TTG	AGGAG	5-10bp	0.255
k127_6755241_5	2395	3069	-1	84344_5	00	ATG	GGAG/GAGG	5-10bp	0.249
k127_6755241_6	3090	4124	-1	84344_6	00	ATG	AGGA/GGAG/GAGG	11-12bp	0.288
k127_6755241_7	4153	4854	-1	84344_7	01	Edge	None	None	0.306
k127_6755289_1	1	1188	-1	84345_1	11	Edge	None	None	0.540
k127_6755475_1	3	119	1	84346_1	10	Edge	None	None	0.453
k127_6755475_2	265	927	1	84346_2	00	ATG	AAAAA	7bp	0.383
k127_6755475_3	902	1045	-1	84346_3	01	Edge	None	None	0.521
k127_6755532_1	3	407	-1	84347_1	10	TTG	GGxGG	5-10bp	0.437
k127_6755532_2	428	1039	-1	84347_2	01	Edge	None	None	0.469
k127_6755544_1	3	1391	1	84348_1	10	Edge	None	None	0.266
k127_6755611_1	3	788	1	84349_1	10	Edge	None	None	0.266
k127_6755611_2	850	1476	1	84349_2	01	TTG	GGAGG	5-10bp	0.308
k127_6755697_1	1	330	-1	84350_1	10	ATG	AAAAA	5bp	0.512
k127_6755697_2	560	1108	-1	84350_2	00	ATG	AAA	11bp	0.412
k127_6755697_3	1098	2321	-1	84350_3	00	ATG	AACAA	14bp	0.387
k127_6755697_4	2410	2919	-1	84350_4	01	Edge	None	None	0.516
k127_6755807_1	179	931	1	84351_1	00	ATG	AGGAG	5-10bp	0.299
k127_6755807_2	1015	1800	1	84351_2	00	ATG	GGAG/GAGG	5-10bp	0.286
k127_6755807_3	1840	2133	-1	84351_3	00	ATG	AGGA	5-10bp	0.269
k127_6755807_4	2295	2960	1	84351_4	01	ATG	AGGA/GGAG/GAGG	11-12bp	0.291
k127_6755964_1	1	66	1	84352_1	10	Edge	None	None	0.394
k127_6755964_2	73	1098	1	84352_2	00	ATG	None	None	0.588
k127_6755964_3	1132	1851	-1	84352_3	01	Edge	None	None	0.536
k127_6756301_1	3	188	1	84353_1	10	Edge	None	None	0.285
k127_6756301_2	188	385	1	84353_2	00	ATG	GGAG/GAGG	5-10bp	0.258
k127_6756301_3	348	701	1	84353_3	00	ATG	GGAGG	5-10bp	0.263
k127_6756301_4	688	1008	1	84353_4	00	ATG	AGGA/GGAG/GAGG	11-12bp	0.218
k127_6756301_5	1001	1162	1	84353_5	01	ATG	GGAGG	5-10bp	0.296
k127_6756337_1	2	1657	1	84354_1	10	Edge	None	None	0.470
k127_6756337_2	1666	4482	-1	84354_2	00	ATG	AAA	4bp	0.458
k127_6756337_3	4479	5207	-1	84354_3	00	ATG	AACAA	11bp	0.432
k127_6756337_4	5185	6345	-1	84354_4	01	Edge	None	None	0.465
k127_6756418_1	263	1177	1	84355_1	01	ATG	None	None	0.585
k127_6756450_1	3	476	1	84356_1	10	Edge	None	None	0.475
k127_6756450_2	556	1665	1	84356_2	00	ATG	GGAGG	5-10bp	0.463
k127_6756450_3	1707	2240	-1	84356_3	00	TTG	GGA/GAG/AGG	5-10bp	0.444
k127_6756450_4	2376	2816	1	84356_4	00	ATG	GGAGG	5-10bp	0.408
k127_6756450_5	2847	3035	1	84356_5	01	ATG	AGGAG	5-10bp	0.381
k127_6756471_1	1	1002	1	84357_1	10	Edge	None	None	0.381
k127_6756578_1	2	457	1	84358_1	10	Edge	None	None	0.533
k127_6756578_2	660	1394	1	84358_2	00	ATG	None	None	0.537
k127_6756622_1	1	660	1	84359_1	10	Edge	None	None	0.603
k127_6756622_2	784	2151	1	84359_2	00	ATG	AGGAG	5-10bp	0.640
k127_6756622_3	2188	2739	1	84359_3	00	ATG	AGxAG	5-10bp	0.623
k127_6756778_1	35	829	-1	84360_1	00	ATG	GGAGG	5-10bp	0.387
k127_6756778_2	952	1788	-1	84360_2	01	Edge	None	None	0.449
k127_6756803_1	1	537	-1	84361_1	10	ATG	None	None	0.387
k127_6756803_2	534	1046	-1	84361_2	00	ATG	None	None	0.442
k127_6756803_3	1043	1318	-1	84361_3	00	ATG	AAA	11bp	0.399
k127_6756803_4	1408	1782	-1	84361_4	01	Edge	None	None	0.381
k127_6756923_1	1	1182	1	84362_1	10	Edge	None	None	0.367
k127_6756965_1	1	558	-1	84363_1	10	ATG	None	None	0.532
k127_6756965_2	647	1183	1	84363_2	00	ATG	None	None	0.499
k127_6756965_3	1198	1770	1	84363_3	00	ATG	None	None	0.564
k127_6756965_4	1847	2272	1	84363_4	01	ATG	AGGA	5-10bp	0.617
k127_6756976_1	2	235	1	84364_1	10	Edge	None	None	0.607
k127_6756976_2	849	1766	-1	84364_2	00	ATG	None	None	0.603
k127_6756976_3	1824	2264	1	84364_3	00	ATG	None	None	0.605
k127_6756976_4	2479	3150	1	84364_4	00	ATG	None	None	0.612
k127_6756976_5	3354	4046	1	84364_5	00	ATG	None	None	0.609
k127_6756976_6	4104	4433	1	84364_6	01	ATG	None	None	0.591
k127_6757011_1	2	532	1	84365_1	10	Edge	None	None	0.542
k127_6757011_2	553	1014	1	84365_2	00	GTG	None	None	0.567
k127_6757011_3	1011	1223	1	84365_3	01	ATG	None	None	0.587
k127_6757053_1	575	1552	1	84366_1	01	ATG	None	None	0.223
k127_6757298_1	3	401	-1	84367_1	10	ATG	None	None	0.581
k127_6757298_2	386	1912	-1	84367_2	00	ATG	None	None	0.611
k127_6757298_3	1917	3137	-1	84367_3	00	ATG	None	None	0.597
k127_6757298_4	3145	3591	-1	84367_4	00	ATG	None	None	0.631
k127_6757298_5	3651	4643	-1	84367_5	00	ATG	None	None	0.592
k127_6757298_6	4777	5754	1	84367_6	00	ATG	None	None	0.600
k127_6757298_7	5755	7857	-1	84367_7	00	ATG	None	None	0.601
k127_6757298_8	7877	8455	-1	84367_8	01	Edge	None	None	0.660
k127_6757807_1	3	407	1	84368_1	10	Edge	None	None	0.538
k127_6757807_2	592	1692	-1	84368_2	00	ATG	GGAG/GAGG	5-10bp	0.480
k127_6757807_3	1689	1778	-1	84368_3	01	Edge	None	None	0.500
k127_6757949_1	3	1049	1	84369_1	10	Edge	None	None	0.351
k127_6757949_2	1033	1551	1	84369_2	00	ATG	AAAA	11bp	0.356
k127_6758062_1	124	1101	-1	84370_1	01	Edge	None	None	0.237
k127_6758229_1	2	163	-1	84371_1	10	GTG	None	None	0.438
k127_6758229_2	189	401	-1	84371_2	00	TTG	GGA/GAG/AGG	11-12bp	0.427
k127_6758229_3	513	1067	-1	84371_3	01	Edge	None	None	0.404
k127_6758380_1	841	1035	1	84372_1	00	ATG	None	None	0.241
k127_6758380_2	1525	2187	1	84372_2	01	ATG	GGAG/GAGG	5-10bp	0.265
k127_6758945_1	112	3165	-1	84373_1	00	ATG	None	None	0.216
k127_6759029_1	1	138	1	84374_1	10	Edge	None	None	0.717
k127_6759029_2	199	1530	-1	84374_2	00	ATG	None	None	0.633
k127_6759158_1	3	503	-1	84375_1	10	ATG	GGA/GAG/AGG	5-10bp	0.255
k127_6759158_2	513	1058	-1	84375_2	00	ATG	GGAGG	5-10bp	0.255
k127_6759158_3	1060	1785	-1	84375_3	00	ATG	AGGA/GGAG/GAGG	11-12bp	0.244
k127_6759158_4	1733	2548	-1	84375_4	00	ATG	GGAG/GAGG	5-10bp	0.282
k127_6759158_5	2554	3147	-1	84375_5	01	Edge	None	None	0.236
k127_6759175_1	591	1400	-1	84376_1	01	Edge	None	None	0.494
k127_6759287_1	3	560	1	84377_1	10	Edge	None	None	0.559
k127_6759287_2	770	1726	-1	84377_2	01	Edge	None	None	0.596
k127_6759380_1	4	330	-1	84378_1	00	ATG	GGA/GAG/AGG	5-10bp	0.220
k127_6759380_2	709	1749	1	84378_2	01	ATG	AGGAG	5-10bp	0.307
k127_6759472_1	3	167	1	84379_1	10	Edge	None	None	0.479
k127_6759472_2	182	1279	1	84379_2	00	ATG	None	None	0.455
k127_6759472_3	1306	2325	-1	84379_3	00	ATG	AATAA	3bp	0.448
k127_6759472_4	2329	3687	-1	84379_4	00	ATG	TATAA	3bp	0.429
k127_6759472_5	3955	4140	1	84379_5	00	ATG	TAAA	12bp	0.457
k127_6759472_6	4345	4920	-1	84379_6	00	ATG	TAA	15bp	0.495
k127_6759472_7	4941	5207	-1	84379_7	00	ATG	TAA	3bp	0.476
k127_6759472_8	5211	5558	-1	84379_8	00	ATG	TAA	14bp	0.437
k127_6759472_9	5689	6906	1	84379_9	00	TTG	TAA	11bp	0.452
k127_6759472_10	6961	8457	1	84379_10	00	ATG	TAA	13bp	0.502
k127_6759472_11	8529	11462	-1	84379_11	00	ATG	TAA	5bp	0.498
k127_6759472_12	11577	12062	-1	84379_12	01	Edge	None	None	0.512
k127_6759600_1	3	383	1	84380_1	10	Edge	None	None	0.375
k127_6759600_2	387	761	1	84380_2	00	ATG	TAA	3bp	0.307
k127_6759600_3	758	892	-1	84380_3	00	ATG	AATAA	9bp	0.252
k127_6759600_4	902	1015	-1	84380_4	00	ATG	AAAAA	12bp	0.333
k127_6759600_5	1012	1452	-1	84380_5	00	ATG	None	None	0.331
k127_6759600_6	1454	1612	-1	84380_6	00	ATG	AATAA	7bp	0.321
k127_6759600_7	1620	1745	-1	84380_7	01	Edge	None	None	0.254
k127_6759694_1	1	174	1	84381_1	10	Edge	None	None	0.322
k127_6759694_2	235	1218	-1	84381_2	00	ATG	None	None	0.353
k127_6759694_3	1236	1415	-1	84381_3	00	ATG	None	None	0.289
k127_6759694_4	1423	1779	-1	84381_4	01	Edge	None	None	0.258
k127_6759894_1	1	339	1	84382_1	10	Edge	None	None	0.180
k127_6759894_2	370	1323	1	84382_2	01	TTG	None	None	0.211
k127_6759898_1	160	1086	1	84383_1	00	TTG	None	None	0.191
k127_6759898_2	1046	1129	1	84383_2	01	ATG	None	None	0.107
k127_6759989_1	1	756	-1	84384_1	10	ATG	AGGA	5-10bp	0.616
k127_6759989_2	928	1437	1	84384_2	00	ATG	None	None	0.580
k127_6759989_3	1477	4104	1	84384_3	00	ATG	None	None	0.598
k127_6759989_4	4307	5572	-1	84384_4	00	ATG	None	None	0.563
k127_6760010_1	76	366	-1	84385_1	00	ATG	GGAG/GAGG	5-10bp	0.313
k127_6760010_2	484	1533	1	84385_2	00	ATG	None	None	0.273
k127_6760010_3	1617	1850	1	84385_3	00	ATG	AGGAG(G)/GGAGG	13-15bp	0.410
k127_6760010_4	2006	2239	1	84385_4	00	ATG	GGA/GAG/AGG	5-10bp	0.286
k127_6760021_1	3	86	1	84386_1	10	Edge	None	None	0.262
k127_6760021_2	149	532	-1	84386_2	00	ATG	AGGAG	5-10bp	0.326
k127_6760021_3	603	878	-1	84386_3	00	ATG	None	None	0.362
k127_6760021_4	1001	1177	-1	84386_4	00	ATG	GGAG/GAGG	5-10bp	0.356
k127_6760021_5	1686	2948	1	84386_5	00	ATG	GGAG/GAGG	5-10bp	0.293
k127_6760021_6	3541	4377	1	84386_6	01	ATG	AGGAG	5-10bp	0.323
k127_6760073_1	2	196	-1	84387_1	10	ATG	AGGAG	5-10bp	0.467
k127_6760073_2	753	1172	1	84387_2	01	ATG	AGGAG	5-10bp	0.433
k127_6760153_1	3	449	1	84388_1	10	Edge	None	None	0.282
k127_6760153_2	446	1426	-1	84388_2	01	Edge	None	None	0.265
k127_6760447_1	1	567	1	84389_1	10	Edge	None	None	0.697
k127_6760447_2	595	1359	1	84389_2	00	ATG	AGGA	5-10bp	0.618
k127_6760475_1	2	313	-1	84390_1	10	ATG	GGGG	7bp	0.619
k127_6760475_2	571	741	1	84390_2	00	ATG	GGAGG	8bp	0.667
k127_6760475_3	738	1574	1	84390_3	00	GTG	None	None	0.661
k127_6760475_4	1571	2113	1	84390_4	00	GTG	GGGG	8bp	0.669
k127_6760531_1	3	959	1	84391_1	10	Edge	None	None	0.473
k127_6760531_2	970	1332	-1	84391_2	00	ATG	None	None	0.413
k127_6760603_1	2	73	-1	84392_1	10	ATG	None	None	0.306
k127_6760603_2	132	1043	-1	84392_2	01	Edge	None	None	0.338
k127_6760664_1	159	1046	1	84393_1	01	ATG	None	None	0.177
k127_6760955_1	2	907	1	84394_1	10	Edge	None	None	0.440
k127_6760964_1	2	442	1	84395_1	10	Edge	None	None	0.281
k127_6760964_2	922	1311	1	84395_2	00	TTG	None	None	0.336
k127_6760964_3	1426	1551	1	84395_3	01	ATG	GGA/GAG/AGG	5-10bp	0.349
k127_6760988_1	3	506	-1	84396_1	10	GTG	GGA/GAG/AGG	5-10bp	0.353
k127_6760988_2	580	840	1	84396_2	00	ATG	None	None	0.314
k127_6760988_3	827	1411	1	84396_3	00	TTG	GGAG/GAGG	5-10bp	0.326
k127_6760988_4	1436	1870	1	84396_4	01	GTG	GGAG/GAGG	5-10bp	0.345
k127_6760990_1	3	1193	-1	84397_1	11	Edge	None	None	0.443
k127_6761115_1	223	1566	-1	84398_1	00	ATG	TAAA	12bp	0.408
k127_6761115_2	1609	1938	-1	84398_2	01	Edge	None	None	0.458
k127_6761118_1	1	693	-1	84399_1	10	ATG	None	None	0.664
k127_6761118_2	1089	1628	1	84399_2	01	ATG	None	None	0.643
k127_6761328_1	1	261	1	84400_1	10	Edge	None	None	0.479
k127_6761328_2	282	1034	1	84400_2	00	ATG	GGAGG	5-10bp	0.494
k127_6761328_3	1052	1498	1	84400_3	01	TTG	AGGAG	5-10bp	0.497
k127_6761372_1	420	629	-1	84401_1	00	ATG	GGAG/GAGG	5-10bp	0.395
k127_6761372_2	868	1296	1	84401_2	00	ATG	AGGAG	5-10bp	0.436
k127_6761372_3	1369	1563	-1	84401_3	01	Edge	None	None	0.487
k127_6761448_1	1	177	1	84402_1	10	Edge	None	None	0.277
k127_6761448_2	178	1011	1	84402_2	00	ATG	AGGAG	5-10bp	0.288
k127_6761448_3	1066	2118	1	84402_3	01	ATG	AGGAG	5-10bp	0.312
k127_6761472_1	2	1093	-1	84403_1	10	ATG	None	None	0.182
k127_6761472_2	1254	1424	-1	84403_2	01	Edge	None	None	0.105
k127_6761478_1	47	1279	-1	84404_1	00	ATG	None	None	0.231
k127_6761551_1	2	886	-1	84405_1	10	ATG	AACAA	11bp	0.381
k127_6761551_2	1190	2023	-1	84405_2	00	ATG	AAAAA	9bp	0.429
k127_6761551_3	2095	2397	-1	84405_3	00	ATG	TAA	8bp	0.370
k127_6761551_4	2454	3593	-1	84405_4	00	ATG	TAA	11bp	0.339
k127_6761551_5	3622	3960	-1	84405_5	00	ATG	TAA	12bp	0.437
k127_6761551_6	4339	4470	1	84405_6	01	ATG	AAAAA	12bp	0.462
k127_6761562_1	203	1207	1	84406_1	00	ATG	TAA	5bp	0.316
k127_6761562_2	1379	1465	-1	84406_2	01	Edge	None	None	0.299
k127_6761716_1	1	918	-1	84407_1	10	ATG	TAA	15bp	0.535
k127_6761716_2	1161	1589	1	84407_2	00	ATG	TAAA	11bp	0.452
k127_6761716_3	1742	2116	1	84407_3	00	ATG	None	None	0.517
k127_6761733_1	1	198	1	84408_1	10	Edge	None	None	0.318
k127_6761733_2	414	1049	-1	84408_2	01	Edge	None	None	0.335
k127_6761744_1	2	1408	-1	84409_1	10	ATG	AGGA	5-10bp	0.629
k127_6761744_2	1401	2777	-1	84409_2	00	ATG	GGAG/GAGG	5-10bp	0.598
k127_6761744_3	2800	3966	-1	84409_3	00	ATG	GGAG/GAGG	5-10bp	0.589
k127_6761744_4	4330	4821	1	84409_4	00	ATG	AGGAG	5-10bp	0.530
k127_6761744_5	4986	5543	-1	84409_5	00	ATG	GGAGG	5-10bp	0.620
k127_6761744_6	5730	5993	-1	84409_6	00	ATG	GGA/GAG/AGG	5-10bp	0.538
k127_6761744_7	6118	6960	-1	84409_7	00	ATG	None	None	0.544
k127_6761744_8	6995	7303	-1	84409_8	01	Edge	None	None	0.547
k127_6762012_1	2	874	1	84410_1	10	Edge	None	None	0.300
k127_6762012_2	931	1326	-1	84410_2	00	ATG	AGGA	5-10bp	0.293
k127_6762063_1	2	307	-1	84411_1	10	ATG	GGAG/GAGG	5-10bp	0.533
k127_6762063_2	461	1030	-1	84411_2	00	ATG	GGA/GAG/AGG	5-10bp	0.511
k127_6762063_3	1131	1613	-1	84411_3	00	ATG	AGGA	5-10bp	0.553
k127_6762080_1	11	262	-1	84412_1	00	ATG	AGGAG	5-10bp	0.361
k127_6762080_2	545	745	1	84412_2	00	ATG	AGGA	5-10bp	0.348
k127_6762080_3	738	1208	1	84412_3	00	ATG	4Base/6BMM	13-15bp	0.301
k127_6762080_4	1296	1469	1	84412_4	01	TTG	AGxAGG/AGGxGG	5-10bp	0.385
k127_6762175_1	152	277	1	84413_1	00	ATG	None	None	0.198
k127_6762175_2	326	2140	-1	84413_2	00	ATG	None	None	0.208
k127_6762199_1	3	1100	-1	84414_1	11	Edge	None	None	0.366
k127_6762425_1	1	645	-1	84415_1	10	ATG	GGAGG	5-10bp	0.529
k127_6762425_2	648	815	-1	84415_2	00	ATG	AGGA/GGAG/GAGG	11-12bp	0.482
k127_6762425_3	837	1112	-1	84415_3	00	ATG	GGAG/GAGG	5-10bp	0.514
k127_6762425_4	1164	1595	-1	84415_4	00	ATG	GGAG/GAGG	5-10bp	0.498
k127_6762425_5	1610	1987	-1	84415_5	00	ATG	GGA/GAG/AGG	5-10bp	0.481
k127_6762425_6	1984	2274	-1	84415_6	00	ATG	GGAGG	5-10bp	0.485
k127_6762425_7	2289	2465	-1	84415_7	00	ATG	AGGAGG	5-10bp	0.469
k127_6762425_8	2488	2805	-1	84415_8	00	ATG	GGAGG	5-10bp	0.484
k127_6762425_9	2810	2998	-1	84415_9	00	ATG	GGA/GAG/AGG	5-10bp	0.508
k127_6762536_1	1	786	1	84416_1	10	Edge	None	None	0.282
k127_6762536_2	797	1360	1	84416_2	01	ATG	GGxGG	3-4bp	0.270
k127_6762756_1	3	542	1	84417_1	10	Edge	None	None	0.483
k127_6762756_2	555	1964	1	84417_2	01	ATG	None	None	0.484
k127_6762894_1	2	103	1	84418_1	10	Edge	None	None	0.431
k127_6762894_2	640	921	-1	84418_2	00	ATG	AAAA	4bp	0.358
k127_6762957_1	3	764	1	84419_1	10	Edge	None	None	0.571
k127_6762957_2	789	1475	1	84419_2	00	ATG	None	None	0.568
k127_6762957_3	1539	2126	1	84419_3	01	ATG	None	None	0.604
k127_6763023_1	3	395	-1	84420_1	10	ATG	TAA	12bp	0.463
k127_6763023_2	408	2192	-1	84420_2	01	Edge	None	None	0.485
k127_6763040_1	3	110	-1	84421_1	10	ATG	AACAA	13bp	0.444
k127_6763040_2	120	674	-1	84421_2	00	ATG	TAA	11bp	0.429
k127_6763040_3	725	1330	-1	84421_3	00	ATG	AATAA	10bp	0.470
k127_6763040_4	1341	2324	-1	84421_4	01	Edge	None	None	0.443
k127_6763200_1	3	269	-1	84422_1	10	TTG	TAA	14bp	0.337
k127_6763200_2	316	705	1	84422_2	00	GTG	TAA	12bp	0.303
k127_6763200_3	731	1081	-1	84422_3	01	Edge	None	None	0.293
k127_6763344_1	40	930	-1	84423_1	00	ATG	None	None	0.189
k127_6763344_2	969	1688	-1	84423_2	00	ATG	GGA/GAG/AGG	5-10bp	0.208
k127_6763344_3	1773	1937	-1	84423_3	01	Edge	None	None	0.230
k127_6763409_1	3	695	-1	84424_1	10	ATG	GGAGG	5-10bp	0.443
k127_6763409_2	1000	1977	1	84424_2	00	ATG	GGAGG	5-10bp	0.428
k127_6763409_3	2429	2527	1	84424_3	01	ATG	GGAG/GAGG	5-10bp	0.455
k127_6763517_1	1	87	1	84425_1	10	Edge	None	None	0.448
k127_6763517_2	128	931	1	84425_2	00	ATG	TAAAA	3bp	0.382
k127_6763517_3	944	1045	1	84425_3	01	ATG	TAAA	15bp	0.392
k127_6763554_1	1	150	1	84426_1	10	Edge	None	None	0.307
k127_6763554_2	234	1118	1	84426_2	00	ATG	AAAA	11bp	0.384
k127_6763554_3	1121	2182	1	84426_3	00	ATG	TAA	12bp	0.398
k127_6763554_4	2272	2895	1	84426_4	00	ATG	TATAA	3bp	0.338
k127_6763554_5	2892	3659	1	84426_5	00	ATG	None	None	0.316
k127_6763554_6	3665	3949	1	84426_6	00	ATG	AATAA	9bp	0.351
k127_6763554_7	3953	4195	1	84426_7	00	ATG	TAA	11bp	0.374
k127_6763554_8	4298	4723	1	84426_8	00	ATG	AATAA	13bp	0.350
k127_6763554_9	4726	5103	1	84426_9	00	ATG	None	None	0.360
k127_6763554_10	5122	5565	1	84426_10	01	ATG	TAA	12bp	0.374
k127_6763558_1	1	669	1	84427_1	10	Edge	None	None	0.329
k127_6763558_2	708	1007	-1	84427_2	00	ATG	AGGAG	5-10bp	0.350
k127_6763559_1	1	1608	1	84428_1	10	Edge	None	None	0.203
k127_6763643_1	341	844	1	84429_1	00	ATG	GGA/GAG/AGG	5-10bp	0.494
k127_6763643_2	851	1093	1	84429_2	01	ATG	4Base/6BMM	13-15bp	0.630
k127_6763668_1	3	890	-1	84430_1	10	ATG	GGA/GAG/AGG	5-10bp	0.249
k127_6763668_2	995	1327	1	84430_2	00	ATG	AGGAG	5-10bp	0.198
k127_6763668_3	1330	2781	1	84430_3	01	ATG	GGAG/GAGG	5-10bp	0.272
k127_6763769_1	3	188	-1	84431_1	10	ATG	TAAAAA	10bp	0.468
k127_6763769_2	1717	2751	-1	84431_2	01	Edge	None	None	0.558
k127_6763779_1	206	1129	1	84432_1	00	ATG	None	None	0.209
k127_6763779_2	1114	1218	-1	84432_2	01	Edge	None	None	0.095
k127_6763782_1	162	1838	1	84433_1	00	TTG	TAAA	11bp	0.476
k127_6763992_1	1	1077	1	84434_1	11	Edge	None	None	0.533
k127_6764063_1	1	471	1	84435_1	10	Edge	None	None	0.637
k127_6764063_2	482	1072	1	84435_2	00	ATG	None	None	0.579
k127_6764063_3	1258	1614	-1	84435_3	01	Edge	None	None	0.521
k127_6764066_1	1	174	1	84436_1	10	Edge	None	None	0.483
k127_6764066_2	527	865	1	84436_2	00	ATG	GGAG/GAGG	5-10bp	0.442
k127_6764066_3	873	1118	1	84436_3	00	GTG	GGAG/GAGG	5-10bp	0.439
k127_6764066_4	1177	1482	1	84436_4	01	ATG	GGAGG	5-10bp	0.448
k127_6764075_1	2	580	1	84437_1	10	Edge	None	None	0.556
k127_6764075_2	556	1314	1	84437_2	01	ATG	None	None	0.543
k127_6764087_1	2	160	1	84438_1	10	Edge	None	None	0.220
k127_6764087_2	182	844	1	84438_2	00	ATG	GGAG/GAGG	5-10bp	0.202
k127_6764087_3	941	2041	1	84438_3	00	ATG	GGAG/GAGG	5-10bp	0.277
k127_6764087_4	2031	2300	1	84438_4	01	ATG	GGAGG	5-10bp	0.189
k127_6764231_1	3	2351	1	84439_1	10	Edge	None	None	0.544
k127_6764231_2	2567	5626	1	84439_2	00	ATG	None	None	0.563
k127_6764231_3	5660	5818	1	84439_3	00	ATG	None	None	0.572
k127_6764231_4	5923	7593	-1	84439_4	00	ATG	None	None	0.592
k127_6764231_5	7621	8730	-1	84439_5	00	ATG	None	None	0.585
k127_6764231_6	8738	10150	-1	84439_6	01	Edge	None	None	0.568
k127_6764455_1	3	1037	1	84440_1	11	Edge	None	None	0.551
k127_6764522_1	3	1022	1	84441_1	10	Edge	None	None	0.649
k127_6764522_2	1019	1285	1	84441_2	01	ATG	None	None	0.652
k127_6764766_1	1	1602	1	84442_1	10	Edge	None	None	0.435
k127_6764766_2	1806	3119	-1	84442_2	01	Edge	None	None	0.424
k127_6764878_1	1	1011	-1	84443_1	10	ATG	None	None	0.207
k127_6764920_1	1	1257	-1	84444_1	11	Edge	None	None	0.582
k127_6764938_1	3	1190	1	84445_1	11	Edge	None	None	0.535
k127_6765022_1	3	428	1	84446_1	10	Edge	None	None	0.467
k127_6765022_2	690	1808	1	84446_2	00	ATG	None	None	0.445
k127_6765022_3	1831	2040	1	84446_3	00	ATG	None	None	0.476
k127_6765022_4	2041	2421	1	84446_4	01	ATG	None	None	0.472
k127_6765050_1	3	173	-1	84447_1	10	ATG	None	None	0.409
k127_6765050_2	192	551	-1	84447_2	00	ATG	GGAGG	5-10bp	0.475
k127_6765050_3	746	1585	1	84447_3	00	ATG	None	None	0.465
k127_6765050_4	1668	1997	1	84447_4	01	ATG	None	None	0.436
k127_6765073_1	1	2571	1	84448_1	11	Edge	None	None	0.385
k127_6765164_1	3	1934	1	84449_1	10	Edge	None	None	0.450
k127_6765164_2	1946	2425	1	84449_2	00	ATG	TAA	11bp	0.444
k127_6765164_3	2539	3984	1	84449_3	00	ATG	TAAA	12bp	0.499
k127_6765164_4	4159	5337	1	84449_4	00	ATG	TAAA	13bp	0.480
k127_6765164_5	5349	6161	1	84449_5	00	ATG	TAA	11bp	0.509
k127_6765164_6	6186	7613	1	84449_6	00	ATG	AATAA	6bp	0.493
k127_6765164_7	7588	7971	1	84449_7	01	ATG	None	None	0.539
k127_6765166_1	3	83	-1	84450_1	10	ATG	GGA/GAG/AGG	5-10bp	0.395
k127_6765166_2	267	2105	-1	84450_2	00	ATG	GGA/GAG/AGG	5-10bp	0.423
k127_6765166_3	2134	2247	-1	84450_3	01	Edge	None	None	0.421
k127_6765207_1	65	1129	1	84451_1	01	ATG	GGA/GAG/AGG	11-12bp	0.389
k127_6765246_1	3	650	1	84452_1	10	Edge	None	None	0.556
k127_6765246_2	655	1509	1	84452_2	01	ATG	GGAGG	5-10bp	0.572
k127_6765396_1	2	1030	1	84453_1	10	Edge	None	None	0.331
k127_6765396_2	1020	1670	1	84453_2	00	ATG	GGAG/GAGG	5-10bp	0.316
k127_6765396_3	1667	2317	1	84453_3	00	ATG	AGGAG	5-10bp	0.343
k127_6765396_4	2319	3590	1	84453_4	00	TTG	GGAG/GAGG	5-10bp	0.275
k127_6765396_5	3583	4668	1	84453_5	00	ATG	GGA/GAG/AGG	5-10bp	0.335
k127_6765396_6	4658	5392	1	84453_6	00	ATG	GGAG/GAGG	5-10bp	0.278
k127_6765396_7	5386	5526	1	84453_7	01	ATG	GGA/GAG/AGG	5-10bp	0.312
k127_6765473_1	3	683	-1	84454_1	10	ATG	None	None	0.329
k127_6765473_2	683	1270	-1	84454_2	00	ATG	TAA	9bp	0.408
k127_6765473_3	1339	1815	1	84454_3	01	ATG	AAAA	4bp	0.325
k127_6765624_1	1	882	-1	84455_1	10	ATG	GGAG/GAGG	5-10bp	0.472
k127_6765624_2	937	1152	-1	84455_2	01	Edge	None	None	0.431
k127_6765696_1	1	1092	1	84456_1	11	Edge	None	None	0.535
k127_6765760_1	3	152	1	84457_1	10	Edge	None	None	0.240
k127_6765760_2	423	1358	1	84457_2	00	GTG	None	None	0.309
k127_6765794_1	2	229	1	84458_1	10	Edge	None	None	0.425
k127_6765794_2	253	1764	1	84458_2	00	ATG	TAA	12bp	0.419
k127_6765794_3	1770	2915	1	84458_3	00	ATG	TAAA	9bp	0.360
k127_6765794_4	2924	4105	1	84458_4	00	ATG	AATAA	4bp	0.343
k127_6765794_5	4135	5529	1	84458_5	01	ATG	TAA	11bp	0.442
k127_6765799_1	1	756	1	84459_1	10	Edge	None	None	0.456
k127_6765799_2	761	2239	1	84459_2	01	ATG	GGAG/GAGG	5-10bp	0.457
k127_6765989_1	3	1097	1	84460_1	11	Edge	None	None	0.183
k127_6766167_1	1	1041	-1	84461_1	10	ATG	AGxAGG/AGGxGG	11-12bp	0.422
k127_6766167_2	1051	1212	-1	84461_2	01	Edge	None	None	0.296
k127_6766535_1	3	218	1	84462_1	10	Edge	None	None	0.319
k127_6766535_2	270	674	1	84462_2	00	ATG	None	None	0.294
k127_6766535_3	671	970	1	84462_3	00	ATG	GGA/GAG/AGG	5-10bp	0.307
k127_6766628_1	1	1050	1	84463_1	11	Edge	None	None	0.484
k127_6766801_1	3	131	-1	84464_1	10	ATG	None	None	0.357
k127_6766801_2	564	698	-1	84464_2	00	ATG	None	None	0.296
k127_6766801_3	1068	1616	-1	84464_3	00	TTG	None	None	0.381
k127_6766801_4	1674	2207	-1	84464_4	00	ATG	AGGAG(G)/GGAGG	13-15bp	0.373
k127_6766801_5	2285	2443	-1	84464_5	00	ATG	AGGAG	5-10bp	0.289
k127_6766801_6	2779	3327	-1	84464_6	00	TTG	AGGAG	5-10bp	0.310
k127_6766801_7	3602	3847	1	84464_7	00	ATG	AGGA	5-10bp	0.305
k127_6766801_8	3834	4610	1	84464_8	00	ATG	AGGAG	5-10bp	0.372
k127_6766801_9	4622	5086	1	84464_9	00	ATG	AGGAG	5-10bp	0.320
k127_6766801_10	5076	5282	1	84464_10	00	ATG	GGAG/GAGG	5-10bp	0.319
k127_6766801_11	5272	5481	1	84464_11	00	ATG	GGAG/GAGG	5-10bp	0.300
k127_6766801_12	5468	6322	1	84464_12	00	ATG	AGGAG	5-10bp	0.315
k127_6766801_13	6333	7247	1	84464_13	00	ATG	GGA/GAG/AGG	5-10bp	0.351
k127_6766801_14	7335	7541	1	84464_14	00	ATG	GGA/GAG/AGG	5-10bp	0.348
k127_6766801_15	7538	7918	1	84464_15	00	ATG	AGGAG	5-10bp	0.388
k127_6766801_16	7924	8763	1	84464_16	00	ATG	AGGAG	5-10bp	0.363
k127_6766801_17	8765	9145	1	84464_17	00	ATG	GGAG/GAGG	5-10bp	0.323
k127_6766801_18	9220	9510	1	84464_18	00	ATG	AGGAG	5-10bp	0.412
k127_6766801_19	9525	10316	1	84464_19	00	ATG	AGGAG	5-10bp	0.354
k127_6766801_20	10331	11569	1	84464_20	00	ATG	AGGAG	5-10bp	0.370
k127_6766801_21	11663	11797	1	84464_21	00	ATG	GGAG/GAGG	5-10bp	0.311
k127_6766801_22	12185	12616	1	84464_22	00	GTG	None	None	0.294
k127_6766801_23	12603	12929	1	84464_23	00	ATG	None	None	0.361
k127_6766801_24	12919	13344	1	84464_24	00	ATG	GGAG/GAGG	5-10bp	0.397
k127_6766801_25	13504	14253	1	84464_25	00	ATG	AGGA/GGAG/GAGG	11-12bp	0.391
k127_6766801_26	14256	15146	1	84464_26	00	ATG	AGGAG	5-10bp	0.431
k127_6766857_1	1	942	1	84465_1	10	Edge	None	None	0.196
k127_6766887_1	2	769	1	84466_1	10	Edge	None	None	0.387
k127_6766887_2	808	1374	1	84466_2	00	ATG	TAA	12bp	0.400
k127_6766887_3	1379	1687	1	84466_3	01	ATG	TAA	11bp	0.350
k127_6766996_1	3	1349	-1	84467_1	11	Edge	None	None	0.509
k127_6767073_1	1	387	1	84468_1	10	Edge	None	None	0.661
k127_6767073_2	462	1565	1	84468_2	01	ATG	GGAGG	5-10bp	0.649
k127_6767094_1	3	899	1	84469_1	10	Edge	None	None	0.237
k127_6767105_1	191	1090	-1	84470_1	01	Edge	None	None	0.550
k127_6767469_1	2	187	-1	84471_1	10	ATG	None	None	0.522
k127_6767469_2	187	1239	-1	84471_2	01	Edge	None	None	0.536
k127_6767496_1	640	1299	1	84472_1	00	ATG	TAA	12bp	0.267
k127_6767523_1	350	1636	1	84473_1	01	ATG	AGGAG	5-10bp	0.270
k127_6767566_1	1	786	1	84474_1	10	Edge	None	None	0.408
k127_6767566_2	794	1198	1	84474_2	00	ATG	None	None	0.375
k127_6767622_1	3	422	1	84475_1	10	Edge	None	None	0.443
k127_6767622_2	523	786	1	84475_2	00	ATG	GGA/GAG/AGG	5-10bp	0.375
k127_6767622_3	789	1088	1	84475_3	01	ATG	GGAG/GAGG	5-10bp	0.403
k127_6767670_1	193	735	1	84476_1	00	ATG	TAAA	12bp	0.484
k127_6767776_1	3	374	-1	84477_1	10	ATG	AAA	7bp	0.427
k127_6767776_2	517	1107	1	84477_2	01	ATG	None	None	0.496
k127_6767847_1	2	985	1	84478_1	10	Edge	None	None	0.382
k127_6767847_2	1001	1117	1	84478_2	00	ATG	TAA	15bp	0.462
k127_6767847_3	1183	1353	-1	84478_3	00	ATG	None	None	0.339
k127_6767847_4	1436	1537	-1	84478_4	01	Edge	None	None	0.333
k127_6767914_1	1005	1400	-1	84479_1	00	ATG	TAA	11bp	0.275
k127_6767924_1	110	5449	-1	84480_1	01	Edge	None	None	0.555
k127_6767991_1	2	1054	-1	84481_1	10	ATG	None	None	0.283
k127_6768028_1	158	919	-1	84482_1	00	ATG	3Base/5BMM	13-15bp	0.407
k127_6768028_2	916	2178	-1	84482_2	00	TTG	GGA/GAG/AGG	5-10bp	0.443
k127_6768072_1	2	433	1	84483_1	10	Edge	None	None	0.507
k127_6768072_2	449	1228	1	84483_2	00	ATG	None	None	0.471
k127_6768072_3	1267	1515	-1	84483_3	00	ATG	GGAG/GAGG	5-10bp	0.378
k127_6768072_4	1742	3028	1	84483_4	00	ATG	GGAG/GAGG	5-10bp	0.473
k127_6768072_5	3045	3458	1	84483_5	00	ATG	GGAG/GAGG	5-10bp	0.478
k127_6768072_6	3501	4256	1	84483_6	00	ATG	GGxGG	3-4bp	0.476
k127_6768103_1	75	1547	-1	84484_1	00	ATG	GGAG/GAGG	5-10bp	0.484
k127_6768103_2	1614	2027	-1	84484_2	00	ATG	None	None	0.556
k127_6768103_3	2000	2386	-1	84484_3	00	GTG	AGGAGG	5-10bp	0.460
k127_6768103_4	2379	2471	-1	84484_4	00	ATG	GGA/GAG/AGG	5-10bp	0.419
k127_6768103_5	2479	3351	-1	84484_5	00	ATG	GGAG/GAGG	5-10bp	0.419
k127_6768103_6	3370	3507	-1	84484_6	00	ATG	GGA/GAG/AGG	5-10bp	0.558
k127_6768103_7	3504	3725	-1	84484_7	01	Edge	None	None	0.572
k127_6768167_1	3	293	1	84485_1	10	Edge	None	None	0.646
k127_6768167_2	380	1129	1	84485_2	01	ATG	AGGAG	5-10bp	0.615
k127_6768235_1	1	270	1	84486_1	10	Edge	None	None	0.474
k127_6768235_2	277	786	1	84486_2	00	ATG	None	None	0.525
k127_6768235_3	798	974	1	84486_3	00	ATG	None	None	0.486
k127_6768235_4	1008	1454	1	84486_4	00	ATG	AAA	13bp	0.515
k127_6768235_5	1467	2816	1	84486_5	00	ATG	None	None	0.541
k127_6768235_6	2835	3623	1	84486_6	00	ATG	None	None	0.537
k127_6768235_7	3630	3848	1	84486_7	00	ATG	None	None	0.438
k127_6768235_8	4006	4266	1	84486_8	01	ATG	AACAA	14bp	0.490
k127_6768258_1	2	562	-1	84487_1	10	ATG	GGA/GAG/AGG	5-10bp	0.360
k127_6768258_2	566	988	-1	84487_2	00	ATG	GGA/GAG/AGG	5-10bp	0.253
k127_6768258_3	991	1509	-1	84487_3	00	ATG	AGGAG	5-10bp	0.335
k127_6768258_4	1521	2330	-1	84487_4	01	Edge	None	None	0.343
k127_6768341_1	3	293	1	84488_1	10	Edge	None	None	0.488
k127_6768341_2	356	1177	-1	84488_2	00	ATG	TAAA	15bp	0.506
k127_6768341_3	1194	1817	-1	84488_3	01	Edge	None	None	0.497
k127_6768411_1	290	1807	-1	84489_1	01	Edge	None	None	0.405
k127_6768473_1	2	577	-1	84490_1	10	ATG	None	None	0.531
k127_6768473_2	896	1744	1	84490_2	01	ATG	None	None	0.577
k127_6768607_1	2	196	1	84491_1	10	Edge	None	None	0.421
k127_6768607_2	189	1163	1	84491_2	00	ATG	GGA/GAG/AGG	5-10bp	0.464
k127_6768680_1	34	258	1	84492_1	00	ATG	GGAG/GAGG	5-10bp	0.538
k127_6768680_2	347	1513	1	84492_2	00	ATG	GGAGG	5-10bp	0.624
k127_6768680_3	1516	2715	1	84492_3	00	ATG	AGGAG	5-10bp	0.589
k127_6768680_4	2792	2950	1	84492_4	00	ATG	AGGAG	5-10bp	0.560
k127_6768742_1	1	885	1	84493_1	10	Edge	None	None	0.379
k127_6768742_2	1395	1916	1	84493_2	00	ATG	None	None	0.352
k127_6768742_3	1913	2614	1	84493_3	01	ATG	None	None	0.377
k127_6768868_1	1	1551	-1	84494_1	10	ATG	None	None	0.560
k127_6768868_2	1587	2927	-1	84494_2	00	ATG	None	None	0.567
k127_6768868_3	3083	3505	1	84494_3	01	ATG	None	None	0.541
k127_6769281_1	1	138	1	84495_1	10	Edge	None	None	0.507
k127_6769281_2	156	1454	1	84495_2	00	ATG	AGGAGG	5-10bp	0.473
k127_6769281_3	1638	1739	1	84495_3	01	ATG	AGGAGG	5-10bp	0.402
k127_6769359_1	3	947	-1	84496_1	10	ATG	None	None	0.280
k127_6769669_1	2	253	-1	84497_1	10	ATG	AGGAGG	11-12bp	0.421
k127_6769669_2	276	569	-1	84497_2	00	ATG	AGGAGG	5-10bp	0.415
k127_6769669_3	802	1542	-1	84497_3	01	Edge	None	None	0.435
k127_6769907_1	3	3566	1	84498_1	10	Edge	None	None	0.284
k127_6769907_2	3550	3708	1	84498_2	01	ATG	None	None	0.327
k127_6769982_1	1	123	-1	84499_1	10	ATG	None	None	0.512
k127_6769982_2	271	1008	-1	84499_2	00	ATG	AGGAG	5-10bp	0.565
k127_6769982_3	1008	1247	-1	84499_3	00	ATG	None	None	0.525
k127_6770119_1	1	222	1	84500_1	10	Edge	None	None	0.477
k127_6770119_2	219	1157	1	84500_2	00	ATG	GGAGG	5-10bp	0.407
k127_6770119_3	1129	1353	1	84500_3	01	ATG	AGGAGG	5-10bp	0.476
k127_6770151_1	2	700	1	84501_1	10	Edge	None	None	0.617
k127_6770151_2	701	1243	1	84501_2	01	ATG	None	None	0.674
k127_6770378_1	2	1186	-1	84502_1	10	ATG	None	None	0.215
k127_6770378_2	1488	1871	1	84502_2	00	ATG	None	None	0.219
k127_6770378_3	2192	3193	1	84502_3	00	ATG	None	None	0.193
k127_6770390_1	3	596	-1	84503_1	10	ATG	TAA	11bp	0.296
k127_6770390_2	683	1216	-1	84503_2	00	ATG	TAA	11bp	0.376
k127_6770390_3	1358	1708	-1	84503_3	00	ATG	None	None	0.274
k127_6770422_1	1	1305	-1	84504_1	11	Edge	None	None	0.516
k127_6770512_1	1	990	1	84505_1	10	Edge	None	None	0.565
k127_6770512_2	1013	1951	-1	84505_2	00	ATG	None	None	0.556
k127_6770512_3	1938	2471	-1	84505_3	01	Edge	None	None	0.582
k127_6770582_1	2	457	1	84506_1	10	Edge	None	None	0.684
k127_6770582_2	739	1227	-1	84506_2	01	Edge	None	None	0.658
k127_6770621_1	10	882	1	84507_1	00	ATG	None	None	0.701
k127_6770621_2	897	1424	1	84507_2	01	ATG	GGA/GAG/AGG	5-10bp	0.562
k127_6770675_1	2	256	-1	84508_1	10	ATG	GGAG/GAGG	5-10bp	0.447
k127_6770675_2	534	980	1	84508_2	00	ATG	GGAG/GAGG	5-10bp	0.450
k127_6770675_3	977	1306	1	84508_3	01	ATG	GGA/GAG/AGG	5-10bp	0.442
k127_6770867_1	2	1009	1	84509_1	10	Edge	None	None	0.395
k127_6770867_2	1136	1324	1	84509_2	01	ATG	GGAGG	5-10bp	0.455
k127_6770955_1	1	366	1	84510_1	10	Edge	None	None	0.486
k127_6770955_2	387	1004	1	84510_2	01	ATG	None	None	0.490
k127_6770990_1	3	1184	-1	84511_1	10	ATG	None	None	0.307
k127_6771038_1	67	1434	-1	84512_1	01	Edge	None	None	0.318
k127_6771131_1	1	117	1	84513_1	10	Edge	None	None	0.120
k127_6771162_1	130	1365	1	84514_1	00	ATG	None	None	0.235
k127_6772184_1	1	498	-1	84515_1	10	ATG	None	None	0.608
k127_6772184_2	505	1047	-1	84515_2	01	Edge	None	None	0.543
k127_6772256_1	65	1117	1	84516_1	01	ATG	ATA	15bp	0.555
k127_6772430_1	1	876	-1	84517_1	10	ATG	None	None	0.267
k127_6772430_2	924	1130	-1	84517_2	01	Edge	None	None	0.217
k127_6772596_1	3	251	1	84518_1	10	Edge	None	None	0.578
k127_6772596_2	306	1379	1	84518_2	00	ATG	GGAG/GAGG	5-10bp	0.646
k127_6772596_3	1391	2521	1	84518_3	00	ATG	GGA/GAG/AGG	5-10bp	0.646
k127_6772596_4	2518	2877	1	84518_4	01	ATG	GGAGG	5-10bp	0.631
k127_6772603_1	1	1494	-1	84519_1	10	ATG	None	None	0.290
k127_6772603_2	1639	1812	-1	84519_2	01	Edge	None	None	0.305
k127_6772881_1	1	426	-1	84520_1	10	ATG	TAAA	11bp	0.509
k127_6772881_2	453	935	-1	84520_2	00	ATG	AATAA	7bp	0.497
k127_6772881_3	943	2289	-1	84520_3	00	ATG	TAAAAA	8bp	0.532
k127_6772881_4	2313	2870	-1	84520_4	00	ATG	None	None	0.545
k127_6772881_5	2995	3384	1	84520_5	00	ATG	TAAAAA	8bp	0.351
k127_6772881_6	3397	5661	-1	84520_6	00	ATG	AAAA	13bp	0.419
k127_6772881_7	5760	5906	-1	84520_7	01	Edge	None	None	0.456
k127_6772904_1	2	124	-1	84521_1	10	ATG	None	None	0.496
k127_6772904_2	204	1037	-1	84521_2	00	ATG	None	None	0.450
k127_6772904_3	1278	1538	1	84521_3	01	ATG	None	None	0.490
k127_6773243_1	2	604	1	84522_1	10	Edge	None	None	0.333
k127_6773243_2	636	1478	1	84522_2	00	ATG	GGAG/GAGG	5-10bp	0.421
k127_6773243_3	1495	1710	1	84522_3	00	ATG	AGGA	5-10bp	0.282
k127_6773243_4	1811	2086	1	84522_4	00	ATG	AGGAG	5-10bp	0.293
k127_6773243_5	2098	2427	1	84522_5	00	ATG	GGA/GAG/AGG	5-10bp	0.309
k127_6773243_6	2477	3709	-1	84522_6	00	ATG	None	None	0.343
k127_6773243_7	3706	3903	-1	84522_7	01	Edge	None	None	0.308
k127_6773286_1	3	845	1	84523_1	10	Edge	None	None	0.469
k127_6773286_2	858	1397	1	84523_2	01	ATG	AGGAGG	5-10bp	0.363
k127_6773394_1	2	646	1	84524_1	10	Edge	None	None	0.397
k127_6773394_2	730	3141	1	84524_2	00	TTG	AGGA	5-10bp	0.301
k127_6773394_3	3192	4898	-1	84524_3	00	ATG	None	None	0.295
k127_6773394_4	4997	5875	-1	84524_4	00	ATG	None	None	0.332
k127_6773394_5	6117	6521	-1	84524_5	00	ATG	None	None	0.284
k127_6773394_6	6523	7482	-1	84524_6	00	ATG	GGA/GAG/AGG	5-10bp	0.335
k127_6773394_7	7498	8322	-1	84524_7	00	ATG	None	None	0.298
k127_6773394_8	8626	10386	1	84524_8	00	ATG	GGA/GAG/AGG	5-10bp	0.294
k127_6773551_1	3	572	1	84525_1	10	Edge	None	None	0.333
k127_6773551_2	649	1323	-1	84525_2	01	Edge	None	None	0.545
k127_6773920_1	1	1017	1	84526_1	10	Edge	None	None	0.273
k127_6773920_2	1303	1740	1	84526_2	00	ATG	AGxAGG/AGGxGG	5-10bp	0.274
k127_6774034_1	3	188	1	84527_1	10	Edge	None	None	0.167
k127_6774034_2	226	699	1	84527_2	00	ATG	TAA	11bp	0.289
k127_6774036_1	1	1956	1	84528_1	11	Edge	None	None	0.450
k127_6774158_1	2	895	1	84529_1	10	Edge	None	None	0.346
k127_6774158_2	895	1017	1	84529_2	01	ATG	None	None	0.309
k127_6774500_1	2	1363	-1	84530_1	10	ATG	None	None	0.576
k127_6774500_2	2258	3184	1	84530_2	00	ATG	AGGAGG	5-10bp	0.569
k127_6774500_3	3342	3668	-1	84530_3	00	ATG	None	None	0.682
k127_6774500_4	3665	4609	-1	84530_4	00	ATG	None	None	0.619
k127_6774500_5	4609	6456	-1	84530_5	00	ATG	None	None	0.604
k127_6774500_6	6467	7417	-1	84530_6	00	ATG	None	None	0.599
k127_6774500_7	7414	8394	-1	84530_7	00	GTG	AGxAG	5-10bp	0.579
k127_6774500_8	8395	10098	-1	84530_8	01	Edge	None	None	0.575
k127_6774521_1	1	87	1	84531_1	10	Edge	None	None	0.310
k127_6774521_2	302	952	1	84531_2	00	ATG	AGGAG	5-10bp	0.330
k127_6774521_3	1164	1247	1	84531_3	01	ATG	GGAG/GAGG	5-10bp	0.357
k127_6774791_1	29	439	1	84532_1	00	ATG	GGAGG	5-10bp	0.338
k127_6774791_2	467	934	1	84532_2	00	ATG	GGAG/GAGG	5-10bp	0.346
k127_6774791_3	943	1173	1	84532_3	01	ATG	GGA/GAG/AGG	5-10bp	0.355
k127_6774894_1	54	2402	-1	84533_1	01	Edge	None	None	0.286
k127_6774980_1	3	251	1	84534_1	10	Edge	None	None	0.454
k127_6774980_2	279	1694	1	84534_2	00	ATG	AATAA	9bp	0.506
k127_6774980_3	1717	2403	1	84534_3	01	ATG	TAAA	11bp	0.495
k127_6775052_1	2	838	1	84535_1	10	Edge	None	None	0.484
k127_6775052_2	872	1288	1	84535_2	01	ATG	None	None	0.451
k127_6775068_1	1	405	-1	84536_1	10	ATG	None	None	0.573
k127_6775068_2	531	2780	1	84536_2	01	ATG	None	None	0.552
k127_6775187_1	1	276	-1	84537_1	10	ATG	AGGAG	5-10bp	0.304
k127_6775187_2	555	1301	-1	84537_2	00	ATG	GGA/GAG/AGG	5-10bp	0.244
k127_6775187_3	1451	1681	-1	84537_3	01	Edge	None	None	0.372
k127_6775191_1	2	784	1	84538_1	10	Edge	None	None	0.259
k127_6775191_2	810	1052	1	84538_2	01	ATG	GGA/GAG/AGG	5-10bp	0.239
k127_6775207_1	1	1353	1	84539_1	10	Edge	None	None	0.457
k127_6775207_2	1436	1729	-1	84539_2	01	Edge	None	None	0.412
k127_6775365_1	3	329	-1	84540_1	10	ATG	GGAG/GAGG	5-10bp	0.355
k127_6775365_2	422	994	-1	84540_2	00	ATG	GGAG/GAGG	5-10bp	0.246
k127_6775365_3	998	1252	-1	84540_3	01	Edge	None	None	0.224
k127_6775395_1	2	529	1	84541_1	10	Edge	None	None	0.295
k127_6775395_2	569	1345	1	84541_2	00	ATG	None	None	0.248
k127_6775395_3	1353	1562	1	84541_3	00	ATG	GGA/GAG/AGG	5-10bp	0.214
k127_6775395_4	1604	1975	1	84541_4	00	ATG	GGA/GAG/AGG	5-10bp	0.228
k127_6775478_1	44	496	-1	84542_1	00	ATG	TAAAAA	9bp	0.558
k127_6775478_2	509	1156	-1	84542_2	00	ATG	TAA	9bp	0.520
k127_6775478_3	1383	2825	1	84542_3	01	ATG	TAA	6bp	0.503
k127_6775532_1	1	102	1	84543_1	10	Edge	None	None	0.373
k127_6775532_2	141	518	1	84543_2	00	ATG	None	None	0.384
k127_6775532_3	515	1102	1	84543_3	00	ATG	AAA	3bp	0.350
k127_6775532_4	1104	1499	1	84543_4	01	ATG	None	None	0.391
k127_6775545_1	486	1028	-1	84544_1	01	Edge	None	None	0.576
k127_6775565_1	2	661	-1	84545_1	10	ATG	GGAG/GAGG	5-10bp	0.623
k127_6775565_2	686	1156	-1	84545_2	01	Edge	None	None	0.618
k127_6775577_1	3	1145	-1	84546_1	11	Edge	None	None	0.400
k127_6775581_1	221	808	-1	84547_1	00	ATG	TAAAA	4bp	0.454
k127_6775581_2	815	1546	-1	84547_2	00	ATG	TAAAAA	15bp	0.425
k127_6775581_3	1783	2301	-1	84547_3	00	ATG	None	None	0.459
k127_6775581_4	2288	3118	-1	84547_4	00	ATG	TAA	15bp	0.466
k127_6775581_5	3120	3530	-1	84547_5	01	Edge	None	None	0.467
k127_6775599_1	1	360	1	84548_1	10	Edge	None	None	0.367
k127_6775599_2	1335	1871	1	84548_2	01	ATG	GGxGG	5-10bp	0.393
k127_6775626_1	3	1097	-1	84549_1	10	ATG	GGAG/GAGG	5-10bp	0.487
k127_6775626_2	1230	2612	-1	84549_2	00	ATG	GGA/GAG/AGG	5-10bp	0.309
k127_6775626_3	2632	3030	-1	84549_3	00	ATG	GGAG/GAGG	5-10bp	0.276
k127_6775626_4	3045	3659	-1	84549_4	00	ATG	AGGAG	5-10bp	0.332
k127_6775626_5	3866	5245	-1	84549_5	00	ATG	GGAG/GAGG	5-10bp	0.369
k127_6775626_6	5242	5778	-1	84549_6	00	ATG	GGAG/GAGG	5-10bp	0.432
k127_6775626_7	6056	6253	-1	84549_7	00	ATG	AGGAG/GGAGG	11-12bp	0.338
k127_6775626_8	6283	6573	-1	84549_8	00	ATG	AGGAGG	5-10bp	0.419
k127_6775626_9	6686	7255	-1	84549_9	01	Edge	None	None	0.411
k127_6775637_1	3	1130	1	84550_1	10	Edge	None	None	0.487
k127_6775637_2	1132	1383	1	84550_2	01	ATG	AGGAGG	5-10bp	0.472
k127_6775639_1	1	348	1	84551_1	10	Edge	None	None	0.451
k127_6775639_2	360	584	1	84551_2	00	ATG	AGGAGG	5-10bp	0.422
k127_6775639_3	612	1292	1	84551_3	01	ATG	None	None	0.449
k127_6775651_1	3	743	1	84552_1	10	Edge	None	None	0.341
k127_6775651_2	745	1326	1	84552_2	01	ATG	GGA/GAG/AGG	11-12bp	0.361
k127_6775799_1	2	733	1	84553_1	10	Edge	None	None	0.393
k127_6775799_2	730	1527	1	84553_2	01	ATG	None	None	0.382
k127_6775822_1	2	103	-1	84554_1	10	ATG	None	None	0.510
k127_6775822_2	120	1367	-1	84554_2	01	Edge	None	None	0.515
k127_6775827_1	70	765	-1	84555_1	00	ATG	AGGA	5-10bp	0.593
k127_6775827_2	879	1103	-1	84555_2	00	ATG	GGAGG	5-10bp	0.591
k127_6775890_1	2	196	1	84556_1	10	Edge	None	None	0.400
k127_6775890_2	452	940	1	84556_2	00	ATG	TAA	10bp	0.370
k127_6775890_3	937	1200	1	84556_3	01	ATG	AAAAA	9bp	0.458
k127_6775962_1	54	389	1	84557_1	00	ATG	AGGAG	5-10bp	0.345
k127_6775962_2	502	1521	1	84557_2	00	ATG	None	None	0.436
k127_6775962_3	1547	1822	1	84557_3	00	ATG	None	None	0.388
k127_6775962_4	1842	2255	1	84557_4	00	ATG	AGGAG(G)/GGAGG	13-15bp	0.348
k127_6775962_5	2248	3609	1	84557_5	00	GTG	GGAG/GAGG	5-10bp	0.382
k127_6775962_6	3631	3900	1	84557_6	00	ATG	AGGAG	5-10bp	0.422
k127_6775962_7	4046	4798	1	84557_7	00	ATG	AGGA/GGAG/GAGG	11-12bp	0.337
k127_6775962_8	4801	7575	1	84557_8	00	ATG	GGA/GAG/AGG	5-10bp	0.371
k127_6775962_9	7636	7872	1	84557_9	00	ATG	AGGAG	5-10bp	0.418
k127_6775962_10	7933	8313	1	84557_10	00	ATG	AGGAG	5-10bp	0.312
k127_6775962_11	8301	8678	1	84557_11	00	ATG	GGA/GAG/AGG	5-10bp	0.347
k127_6775962_12	8656	9699	1	84557_12	01	ATG	AGGAG	5-10bp	0.368
k127_6775967_1	190	453	-1	84558_1	00	TTG	GGAGG	5-10bp	0.485
k127_6775967_2	673	1572	1	84558_2	00	ATG	GGAGG	5-10bp	0.553
k127_6775967_3	1748	2968	1	84558_3	00	TTG	GGAGG	5-10bp	0.498
k127_6775967_4	3098	3427	1	84558_4	01	ATG	AGGA	5-10bp	0.515
k127_6776275_1	3	1748	1	84559_1	10	Edge	None	None	0.324
k127_6776275_2	1779	2267	-1	84559_2	00	ATG	AGGA	5-10bp	0.256
k127_6776275_3	2573	2917	1	84559_3	00	ATG	GGA/GAG/AGG	5-10bp	0.293
k127_6776275_4	2939	3145	1	84559_4	00	ATG	None	None	0.256
k127_6776275_5	3224	3592	1	84559_5	00	ATG	AGGA	5-10bp	0.266
k127_6776275_6	3549	3701	1	84559_6	01	GTG	None	None	0.248
k127_6776504_1	2	337	-1	84560_1	10	GTG	TTTTT	4bp	0.536
k127_6776504_2	374	898	-1	84560_2	00	ATG	None	None	0.467
k127_6776577_1	1	246	-1	84561_1	10	ATG	None	None	0.589
k127_6776577_2	333	851	1	84561_2	00	ATG	None	None	0.611
k127_6776577_3	855	2000	1	84561_3	01	ATG	None	None	0.580
k127_6776608_1	2	637	-1	84562_1	10	ATG	AATAA	6bp	0.436
k127_6776608_2	644	1645	-1	84562_2	01	Edge	None	None	0.383
k127_6776663_1	1	645	1	84563_1	10	Edge	None	None	0.470
k127_6776663_2	704	1837	1	84563_2	01	ATG	AGGA/GGAG/GAGG	11-12bp	0.427
k127_6776778_1	2	1231	1	84564_1	11	Edge	None	None	0.563
k127_6776869_1	2	658	-1	84565_1	10	TTG	GGAG/GAGG	5-10bp	0.516
k127_6776869_2	785	1288	1	84565_2	00	ATG	GGAGG	5-10bp	0.480
k127_6776869_3	1277	1681	-1	84565_3	01	Edge	None	None	0.474
k127_6777148_1	2	127	1	84566_1	10	Edge	None	None	0.444
k127_6777148_2	897	1523	1	84566_2	01	ATG	AAAAA	7bp	0.498
k127_6777169_1	2	139	-1	84567_1	10	ATG	None	None	0.587
k127_6777169_2	241	330	1	84567_2	00	ATG	None	None	0.511
k127_6777169_3	340	1140	1	84567_3	00	ATG	None	None	0.531
k127_6777169_4	1137	1628	1	84567_4	01	ATG	None	None	0.504
k127_6777226_1	3	1073	1	84568_1	11	Edge	None	None	0.158
k127_6777315_1	1	1182	1	84569_1	11	Edge	None	None	0.327
k127_6777396_1	3	374	-1	84570_1	10	ATG	AATAA	6bp	0.449
k127_6777396_2	662	2158	-1	84570_2	00	ATG	AACAA	4bp	0.454
k127_6777396_3	2148	2561	-1	84570_3	01	Edge	None	None	0.560
k127_6777486_1	2	220	-1	84571_1	10	ATG	None	None	0.662
k127_6777486_2	217	1281	-1	84571_2	00	ATG	None	None	0.603
k127_6777486_3	1253	2308	-1	84571_3	00	ATG	None	None	0.575
k127_6777486_4	2305	3582	-1	84571_4	00	ATG	None	None	0.664
k127_6777486_5	3586	4221	-1	84571_5	01	Edge	None	None	0.571
k127_6777507_1	1	1710	1	84572_1	10	Edge	None	None	0.594
k127_6777507_2	1773	3569	1	84572_2	01	ATG	None	None	0.592
k127_6777536_1	3	512	-1	84573_1	10	ATG	AATAA	6bp	0.473
k127_6777536_2	519	1163	-1	84573_2	01	Edge	None	None	0.502
k127_6777927_1	205	588	-1	84575_1	00	ATG	AACAA	11bp	0.555
k127_6777927_2	618	962	-1	84575_2	00	ATG	TAAA	11bp	0.554
k127_6777927_3	1131	1364	-1	84575_3	00	ATG	None	None	0.568
k127_6777927_4	1348	1617	-1	84575_4	00	ATG	TAAAAA	9bp	0.578
k127_6777927_5	1703	1894	-1	84575_5	00	ATG	TAA	9bp	0.604
k127_6778000_1	3	389	-1	84576_1	10	ATG	GGAG/GAGG	5-10bp	0.323
k127_6778000_2	540	917	-1	84576_2	00	ATG	GGA/GAG/AGG	5-10bp	0.304
k127_6778000_3	1018	1092	-1	84576_3	01	Edge	None	None	0.387
k127_6778031_1	3	329	-1	84577_1	10	ATG	None	None	0.544
k127_6778031_2	331	1896	-1	84577_2	00	ATG	None	None	0.621
k127_6778031_3	1853	2035	-1	84577_3	01	Edge	None	None	0.563
k127_6778053_1	1	360	1	84578_1	10	Edge	None	None	0.286
k127_6778053_2	390	1379	1	84578_2	00	ATG	None	None	0.306
k127_6778053_3	1376	1888	-1	84578_3	01	Edge	None	None	0.376
k127_6778075_1	2	610	1	84579_1	10	Edge	None	None	0.374
k127_6778075_2	659	1879	1	84579_2	01	ATG	GGAG/GAGG	5-10bp	0.251
k127_6778166_1	3	359	1	84580_1	10	Edge	None	None	0.328
k127_6778166_2	409	1173	-1	84580_2	00	GTG	None	None	0.256
k127_6778166_3	1170	2336	-1	84580_3	01	Edge	None	None	0.270
k127_6778186_1	3	230	1	84581_1	10	Edge	None	None	0.268
k127_6778186_2	263	574	1	84581_2	00	ATG	None	None	0.266
k127_6778186_3	602	1057	1	84581_3	00	TTG	GGAG/GAGG	5-10bp	0.252
k127_6778186_4	1071	1208	1	84581_4	01	ATG	AGGAG	5-10bp	0.210
k127_6778235_1	1	570	1	84582_1	10	Edge	None	None	0.230
k127_6778235_2	642	1142	1	84582_2	01	ATG	None	None	0.206
k127_6778242_1	3	1589	1	84583_1	11	Edge	None	None	0.553
k127_6778626_1	2	1348	1	84584_1	11	Edge	None	None	0.261
k127_6778632_1	3	1355	1	84585_1	11	Edge	None	None	0.565
k127_6778688_1	3	242	1	84586_1	10	Edge	None	None	0.333
k127_6778688_2	242	472	1	84586_2	00	ATG	GGAG/GAGG	5-10bp	0.299
k127_6778688_3	491	691	1	84586_3	00	TTG	None	None	0.353
k127_6778688_4	923	1297	1	84586_4	00	GTG	None	None	0.363
k127_6778688_5	1294	1503	1	84586_5	01	ATG	AGGAG	5-10bp	0.324
k127_6778842_1	2	409	1	84587_1	10	Edge	None	None	0.529
k127_6778842_2	482	940	1	84587_2	00	ATG	AGGAG	5-10bp	0.447
k127_6778842_3	999	1619	1	84587_3	00	ATG	AGGA	5-10bp	0.443
k127_6778842_4	1635	2051	1	84587_4	00	ATG	AGGAGG	5-10bp	0.484
k127_6778842_5	2076	2237	1	84587_5	01	ATG	GGAG/GAGG	5-10bp	0.352
k127_6779130_1	2	217	-1	84588_1	10	ATG	GGAG/GAGG	5-10bp	0.514
k127_6779130_2	317	973	1	84588_2	00	ATG	None	None	0.609
k127_6779173_1	3	911	-1	84589_1	10	ATG	GGA/GAG/AGG	5-10bp	0.207
k127_6779173_2	883	1041	-1	84589_2	01	Edge	None	None	0.182
k127_6779210_1	2	937	1	84590_1	10	Edge	None	None	0.337
k127_6779210_2	937	1596	1	84590_2	00	ATG	GGAGG	5-10bp	0.314
k127_6779210_3	1699	1995	1	84590_3	00	ATG	AGGA	5-10bp	0.293
k127_6779210_4	2048	2248	1	84590_4	00	ATG	AGGA	5-10bp	0.368
k127_6779210_5	2250	2501	1	84590_5	01	ATG	GGA/GAG/AGG	5-10bp	0.357
k127_6779493_1	88	2007	1	84591_1	01	ATG	None	None	0.174
k127_6779635_1	64	1494	-1	84592_1	00	ATG	None	None	0.451
k127_6779635_2	1487	1579	-1	84592_2	01	Edge	None	None	0.355
k127_6779695_1	142	486	1	84593_1	00	ATG	None	None	0.241
k127_6779695_2	532	1617	1	84593_2	00	TTG	GGA/GAG/AGG	5-10bp	0.216
k127_6779798_1	1	654	1	84594_1	10	Edge	None	None	0.381
k127_6779798_2	820	1065	1	84594_2	01	ATG	TAAA	12bp	0.459
k127_6779815_1	218	1069	-1	84595_1	00	ATG	None	None	0.531
k127_6779815_2	1074	1247	-1	84595_2	00	ATG	None	None	0.483
k127_6779815_3	1253	2077	-1	84595_3	00	ATG	None	None	0.538
k127_6779815_4	2203	2328	1	84595_4	01	ATG	None	None	0.437
k127_6779902_1	2	154	-1	84596_1	10	ATG	None	None	0.288
k127_6779902_2	494	697	-1	84596_2	00	ATG	GGA/GAG/AGG	11-12bp	0.319
k127_6779902_3	1242	1589	1	84596_3	01	GTG	AGxAG	5-10bp	0.443
k127_6779961_1	114	584	1	84597_1	00	ATG	None	None	0.166
k127_6779961_2	699	1280	1	84597_2	00	ATG	None	None	0.246
k127_6779996_1	2	823	1	84598_1	10	Edge	None	None	0.415
k127_6779996_2	912	2354	-1	84598_2	00	ATG	None	None	0.335
k127_6779996_3	2347	4722	-1	84598_3	00	ATG	None	None	0.324
k127_6779996_4	4878	5000	-1	84598_4	00	ATG	TAA	12bp	0.398
k127_6779996_5	5013	5135	-1	84598_5	00	ATG	TAAA	5bp	0.366
k127_6779996_6	5495	6004	1	84598_6	01	ATG	None	None	0.310
k127_6780048_1	2	1000	-1	84599_1	11	Edge	None	None	0.181
k127_6780208_1	1	1143	1	84600_1	11	Edge	None	None	0.381
k127_6780209_1	1	720	-1	84601_1	10	ATG	AGGAG	5-10bp	0.486
k127_6780209_2	790	1122	-1	84601_2	00	ATG	AGGAGG	5-10bp	0.384
k127_6780209_3	1122	1745	-1	84601_3	00	ATG	AGGAGG	5-10bp	0.447
k127_6780209_4	1763	1981	-1	84601_4	01	Edge	None	None	0.447
k127_6780281_1	2	643	-1	84602_1	10	ATG	None	None	0.391
k127_6780281_2	646	1047	-1	84602_2	00	ATG	None	None	0.410
k127_6780281_3	1010	1417	-1	84602_3	00	ATG	TAA	10bp	0.397
k127_6780281_4	1421	1972	-1	84602_4	00	ATG	AAAA	12bp	0.380
k127_6780281_5	1992	3209	-1	84602_5	00	ATG	AATAA	4bp	0.374
k127_6780281_6	3320	3571	1	84602_6	01	ATG	TAA	12bp	0.464
k127_6780367_1	11	604	1	84603_1	00	ATG	GGA/GAG/AGG	5-10bp	0.510
k127_6780367_2	601	1059	1	84603_2	01	ATG	None	None	0.556
k127_6780394_1	1	147	1	84604_1	10	Edge	None	None	0.361
k127_6780394_2	214	399	1	84604_2	00	ATG	TAA	8bp	0.312
k127_6780394_3	757	861	1	84604_3	00	ATG	TAA	4bp	0.333
k127_6780394_4	1095	1247	-1	84604_4	00	ATG	TAA	10bp	0.405
k127_6780394_5	1336	1482	1	84604_5	00	ATG	None	None	0.517
k127_6780484_1	3	1898	-1	84605_1	11	Edge	None	None	0.200
k127_6780519_1	1	444	1	84606_1	10	Edge	None	None	0.273
k127_6780519_2	445	960	1	84606_2	00	ATG	AGGA	5-10bp	0.306
k127_6780519_3	953	1411	1	84606_3	00	ATG	AGGAG	5-10bp	0.303
k127_6780519_4	1412	2107	-1	84606_4	00	ATG	None	None	0.204
k127_6780519_5	2187	2741	1	84606_5	00	ATG	AGGAG	5-10bp	0.232
k127_6780519_6	2796	3296	1	84606_6	00	ATG	GGA/GAG/AGG	5-10bp	0.285
k127_6780519_7	3339	3788	1	84606_7	00	ATG	None	None	0.204
k127_6780519_8	3772	4380	1	84606_8	01	TTG	GGAG/GAGG	5-10bp	0.286
k127_6780648_1	111	1508	1	84607_1	00	ATG	None	None	0.215
k127_6780698_1	193	1065	-1	84608_1	01	Edge	None	None	0.583
k127_6780752_1	273	1703	1	84609_1	00	ATG	TAAAAA	8bp	0.412
k127_6780752_2	1807	2016	-1	84609_2	01	Edge	None	None	0.533
k127_6780766_1	2	184	-1	84610_1	10	ATG	GGAGG	5-10bp	0.426
k127_6780766_2	223	795	-1	84610_2	00	ATG	GGAG/GAGG	5-10bp	0.396
k127_6780766_3	807	1184	-1	84610_3	01	Edge	None	None	0.492
k127_6780905_1	2	1054	-1	84611_1	10	ATG	None	None	0.495
k127_6780905_2	1142	2116	-1	84611_2	00	ATG	AGGTG	7bp	0.492
k127_6780905_3	2292	3227	-1	84611_3	01	Edge	None	None	0.471
k127_6780923_1	3	257	-1	84612_1	10	TTG	GGAG/GAGG	5-10bp	0.357
k127_6780923_2	304	1062	-1	84612_2	01	Edge	None	None	0.358
k127_6780930_1	3	323	-1	84613_1	10	ATG	None	None	0.536
k127_6780930_2	350	703	-1	84613_2	00	ATG	None	None	0.514
k127_6780930_3	731	1570	-1	84613_3	00	ATG	GGAGG	5-10bp	0.487
k127_6780930_4	1574	1729	-1	84613_4	01	Edge	None	None	0.481
k127_6780965_1	1	291	-1	84614_1	10	ATG	None	None	0.289
k127_6780965_2	294	1124	-1	84614_2	00	ATG	None	None	0.361
k127_6780965_3	1111	1323	-1	84614_3	01	Edge	None	None	0.272
k127_6780984_1	2	109	-1	84615_1	10	ATG	GGA/GAG/AGG	5-10bp	0.417
k127_6780984_2	87	347	-1	84615_2	00	ATG	GGA/GAG/AGG	5-10bp	0.398
k127_6780984_3	340	660	-1	84615_3	00	ATG	GGA/GAG/AGG	5-10bp	0.377
k127_6780984_4	663	938	-1	84615_4	00	ATG	None	None	0.428
k127_6780984_5	1055	1192	-1	84615_5	01	Edge	None	None	0.341
k127_6781085_1	230	502	1	84616_1	00	ATG	None	None	0.366
k127_6781085_2	612	1184	1	84616_2	01	ATG	TAA	11bp	0.319
k127_6781284_1	114	929	-1	84617_1	00	ATG	AGxAGG/AGGxGG	5-10bp	0.442
k127_6781284_2	1018	2055	-1	84617_2	00	ATG	AGGAG	5-10bp	0.413
k127_6781284_3	2057	3472	-1	84617_3	00	TTG	GGxGG	5-10bp	0.417
k127_6781284_4	3558	3629	-1	84617_4	01	Edge	None	None	0.403
k127_6781325_1	2	1279	1	84618_1	10	Edge	None	None	0.199
k127_6781332_1	1	1785	-1	84619_1	10	ATG	4Base/6BMM	13-15bp	0.184
k127_6781773_1	1	1161	-1	84620_1	11	Edge	None	None	0.211
k127_6781796_1	2	1111	1	84621_1	11	Edge	None	None	0.397
k127_6781909_1	3	263	1	84622_1	10	Edge	None	None	0.195
k127_6781909_2	256	765	1	84622_2	00	ATG	GGAG/GAGG	5-10bp	0.280
k127_6781909_3	782	1021	1	84622_3	00	ATG	GGAG/GAGG	5-10bp	0.242
k127_6782026_1	2	1393	-1	84623_1	11	Edge	None	None	0.302
k127_6782071_1	1	165	-1	84624_1	10	ATG	None	None	0.279
k127_6782071_2	199	1677	1	84624_2	01	ATG	None	None	0.318
k127_6782131_1	119	1888	1	84625_1	01	ATG	None	None	0.212
k127_6782396_1	3	383	1	84626_1	10	Edge	None	None	0.425
k127_6782396_2	458	886	-1	84626_2	00	ATG	TAA	12bp	0.350
k127_6782396_3	899	1465	-1	84626_3	01	Edge	None	None	0.314
k127_6782595_1	2	595	1	84627_1	10	Edge	None	None	0.399
k127_6782595_2	614	1537	-1	84627_2	01	Edge	None	None	0.366
k127_6782599_1	1	2637	1	84628_1	11	Edge	None	None	0.359
k127_6782755_1	109	1089	-1	84629_1	01	Edge	None	None	0.295
k127_6782802_1	3	2540	1	84630_1	10	Edge	None	None	0.490
k127_6782802_2	2562	2861	1	84630_2	01	ATG	AATAA	4bp	0.460
k127_6782962_1	310	1113	-1	84631_1	00	ATG	None	None	0.388
k127_6782962_2	1526	1627	1	84631_2	01	ATG	TAAAA	3bp	0.382
k127_6782996_1	2	235	1	84632_1	10	Edge	None	None	0.560
k127_6782996_2	241	498	1	84632_2	00	ATG	GGAG/GAGG	5-10bp	0.523
k127_6782996_3	640	1500	1	84632_3	00	ATG	None	None	0.549
k127_6783001_1	113	226	1	84633_1	00	ATG	None	None	0.456
k127_6783001_2	319	1791	1	84633_2	00	ATG	None	None	0.599
k127_6783078_1	3	329	-1	84634_1	10	ATG	AGGAGG	5-10bp	0.498
k127_6783078_2	326	1315	-1	84634_2	00	ATG	AGGAG	5-10bp	0.511
k127_6783078_3	1507	1971	1	84634_3	01	ATG	GGAG/GAGG	5-10bp	0.477
k127_6783229_1	1	1746	1	84635_1	10	Edge	None	None	0.387
k127_6783229_2	1769	2557	1	84635_2	00	ATG	TAA	12bp	0.371
k127_6783229_3	2628	3746	1	84635_3	00	ATG	TAA	3bp	0.385
k127_6783229_4	3748	4386	1	84635_4	00	ATG	AAAAAA	12bp	0.332
k127_6783229_5	4411	4641	1	84635_5	00	ATG	AATAA	6bp	0.355
k127_6783229_6	4625	4711	-1	84635_6	01	Edge	None	None	0.414
k127_6783328_1	1	96	-1	84636_1	10	ATG	AACAA	12bp	0.490
k127_6783328_2	427	1848	-1	84636_2	00	ATG	None	None	0.483
k127_6783328_3	1867	2109	-1	84636_3	00	ATG	TAA	12bp	0.424
k127_6783328_4	2109	3350	-1	84636_4	01	Edge	None	None	0.433
k127_6783358_1	2	3424	-1	84637_1	10	ATG	AGGAGG	5-10bp	0.398
k127_6783358_2	3457	3861	-1	84637_2	00	ATG	GGAG/GAGG	5-10bp	0.407
k127_6783358_3	3864	4061	-1	84637_3	00	ATG	GGAG/GAGG	5-10bp	0.389
k127_6783358_4	4270	5061	-1	84637_4	00	ATG	GGA/GAG/AGG	5-10bp	0.444
k127_6783358_5	5161	5427	-1	84637_5	00	ATG	GGAG/GAGG	5-10bp	0.360
k127_6783358_6	5433	5657	-1	84637_6	00	ATG	GGAG/GAGG	5-10bp	0.396
k127_6783358_7	5659	6891	-1	84637_7	00	ATG	GGA/GAG/AGG	5-10bp	0.388
k127_6783358_8	7055	7447	-1	84637_8	01	Edge	None	None	0.374
k127_6783427_1	3	251	-1	84638_1	10	ATG	None	None	0.201
k127_6783427_2	363	1652	-1	84638_2	00	ATG	AGGA	5-10bp	0.251
k127_6783427_3	1774	2124	-1	84638_3	00	ATG	AGGAG	5-10bp	0.285
k127_6783427_4	2152	2292	-1	84638_4	01	Edge	None	None	0.305
k127_6783662_1	78	1511	1	84639_1	01	ATG	None	None	0.538
k127_6783717_1	2	1447	1	84640_1	11	Edge	None	None	0.349
k127_6783773_1	1	162	1	84641_1	10	Edge	None	None	0.358
k127_6783773_2	171	722	1	84641_2	00	ATG	AGGAG	5-10bp	0.361
k127_6783773_3	700	993	1	84641_3	00	ATG	None	None	0.344
k127_6783773_4	1002	1424	1	84641_4	01	ATG	AGGAG	5-10bp	0.355
k127_6783824_1	1	657	-1	84642_1	10	ATG	None	None	0.557
k127_6783824_2	677	1522	-1	84642_2	01	Edge	None	None	0.550
k127_6783834_1	2	1375	1	84643_1	11	Edge	None	None	0.423
k127_6783851_1	1	2322	-1	84644_1	10	ATG	None	None	0.549
k127_6783851_2	2500	2616	-1	84644_2	01	Edge	None	None	0.598
k127_6783947_1	1	270	-1	84645_1	10	ATG	AGGAG/GGAGG	11-12bp	0.544
k127_6783947_2	264	1253	-1	84645_2	01	Edge	None	None	0.600
k127_6783957_1	3	1373	-1	84646_1	11	Edge	None	None	0.624
k127_6783966_1	3	455	1	84647_1	10	Edge	None	None	0.530
k127_6783966_2	455	1102	1	84647_2	00	ATG	GGAGG	5-10bp	0.483
k127_6783966_3	1117	1728	1	84647_3	00	ATG	None	None	0.592
k127_6783975_1	1	234	1	84648_1	10	Edge	None	None	0.184
k127_6783975_2	281	826	-1	84648_2	00	ATG	None	None	0.220
k127_6783975_3	918	1814	-1	84648_3	01	Edge	None	None	0.210
k127_6784034_1	3	242	1	84649_1	10	Edge	None	None	0.479
k127_6784034_2	131	2077	-1	84649_2	01	Edge	None	None	0.616
k127_6784419_1	3	443	-1	84650_1	10	ATG	None	None	0.435
k127_6784419_2	467	1009	-1	84650_2	01	Edge	None	None	0.492
k127_6784452_1	1	579	-1	84651_1	10	ATG	GGAG/GAGG	5-10bp	0.282
k127_6784452_2	592	1257	-1	84651_2	00	ATG	AGGA	5-10bp	0.317
k127_6784452_3	1268	2554	-1	84651_3	00	ATG	AGGA	5-10bp	0.325
k127_6784452_4	2717	3241	-1	84651_4	00	ATG	GGAG/GAGG	5-10bp	0.337
k127_6784452_5	3241	3591	-1	84651_5	00	ATG	GGAG/GAGG	5-10bp	0.311
k127_6784505_1	140	922	1	84652_1	00	ATG	GGAG/GAGG	5-10bp	0.531
k127_6784505_2	1303	1863	-1	84652_2	00	ATG	None	None	0.570
k127_6784505_3	1928	2011	1	84652_3	01	ATG	AGGAGG	5-10bp	0.476
k127_6784540_1	3	263	1	84653_1	10	Edge	None	None	0.594
k127_6784540_2	562	1656	1	84653_2	01	ATG	TAAAAA	8bp	0.478
k127_6784674_1	3	581	-1	84654_1	10	ATG	GGAGG	5-10bp	0.473
k127_6784674_2	795	1199	-1	84654_2	01	Edge	None	None	0.514
k127_6785012_1	1	1428	1	84655_1	10	Edge	None	None	0.508
k127_6785012_2	1443	2366	-1	84655_2	00	ATG	None	None	0.524
k127_6785012_3	2468	2749	-1	84655_3	01	Edge	None	None	0.532
k127_6785102_1	1	726	1	84656_1	10	Edge	None	None	0.306
k127_6785102_2	779	1498	1	84656_2	00	ATG	GGAG/GAGG	5-10bp	0.281
k127_6785102_3	1627	2394	1	84656_3	00	TTG	GGxGG	5-10bp	0.297
k127_6785102_4	2417	3298	1	84656_4	00	ATG	GGAGG	5-10bp	0.297
k127_6785174_1	3	662	1	84657_1	10	Edge	None	None	0.402
k127_6785174_2	683	1435	1	84657_2	01	TTG	GGA/GAG/AGG	5-10bp	0.413
k127_6785228_1	2	1078	1	84658_1	10	Edge	None	None	0.496
k127_6785228_2	1081	1536	1	84658_2	00	ATG	AGTTG	3bp	0.498
k127_6785228_3	1536	1649	1	84658_3	01	ATG	AGGT	9bp	0.421
k127_6785244_1	2	1105	-1	84659_1	10	ATG	None	None	0.519
k127_6785244_2	1116	1385	-1	84659_2	01	Edge	None	None	0.537
k127_6785263_1	2	190	-1	84660_1	10	ATG	None	None	0.561
k127_6785263_2	187	285	-1	84660_2	00	ATG	None	None	0.465
k127_6785263_3	325	1413	-1	84660_3	01	Edge	None	None	0.612
k127_6785423_1	1	420	1	84661_1	10	Edge	None	None	0.512
k127_6785423_2	507	830	1	84661_2	00	ATG	None	None	0.392
k127_6785423_3	955	1440	1	84661_3	01	ATG	None	None	0.459
k127_6785500_1	107	1099	-1	84662_1	01	Edge	None	None	0.338
k127_6785517_1	2	1666	-1	84663_1	10	ATG	None	None	0.584
k127_6785517_2	1653	2570	-1	84663_2	00	ATG	None	None	0.553
k127_6785526_1	182	1024	1	84664_1	01	ATG	GGxGG	5-10bp	0.394
k127_6785974_1	3	1241	-1	84665_1	11	Edge	None	None	0.446
k127_6785978_1	3	395	-1	84666_1	10	ATG	None	None	0.366
k127_6785978_2	397	1260	-1	84666_2	01	Edge	None	None	0.285
k127_6786099_1	1	813	1	84667_1	10	Edge	None	None	0.531
k127_6786099_2	1147	1230	1	84667_2	01	ATG	TAAAAA	11bp	0.440
k127_6786326_1	3	734	-1	84668_1	10	ATG	GGA/GAG/AGG	5-10bp	0.399
k127_6786326_2	804	1145	-1	84668_2	01	Edge	None	None	0.453
k127_6786383_1	2	961	1	84669_1	10	Edge	None	None	0.555
k127_6786383_2	993	2126	1	84669_2	00	ATG	AGGAGG	5-10bp	0.549
k127_6786383_3	2190	2603	1	84669_3	00	ATG	AGGAG	5-10bp	0.466
k127_6786407_1	65	850	-1	84670_1	00	ATG	GGAG/GAGG	5-10bp	0.280
k127_6786407_2	952	1179	1	84670_2	00	ATG	None	None	0.281
k127_6786407_3	1273	2631	1	84670_3	00	ATG	AGxAGG/AGGxGG	5-10bp	0.279
k127_6786407_4	2710	3384	1	84670_4	00	ATG	GGAG/GAGG	5-10bp	0.270
k127_6786407_5	3480	3923	1	84670_5	00	ATG	AGGAG	5-10bp	0.293
k127_6786407_6	3964	4575	1	84670_6	00	ATG	AGGAG	5-10bp	0.322
k127_6786407_7	4618	5694	1	84670_7	01	GTG	GGA/GAG/AGG	5-10bp	0.340
k127_6786451_1	3	671	1	84671_1	10	Edge	None	None	0.387
k127_6786451_2	782	1162	1	84671_2	01	ATG	AGGAG	5-10bp	0.441
k127_6786514_1	2	151	-1	84672_1	10	ATG	TAA	12bp	0.447
k127_6786514_2	153	1766	-1	84672_2	01	Edge	None	None	0.461
k127_6786600_1	287	1387	1	84673_1	01	ATG	TAA	11bp	0.352
k127_6786823_1	3	650	1	84674_1	10	Edge	None	None	0.525
k127_6786823_2	680	1180	1	84674_2	00	ATG	None	None	0.511
k127_6786823_3	1177	1815	1	84674_3	00	ATG	None	None	0.515
k127_6786823_4	1832	2107	-1	84674_4	01	Edge	None	None	0.504
k127_6786865_1	3	671	-1	84675_1	10	ATG	TAA	12bp	0.357
k127_6786865_2	1115	1612	1	84675_2	00	ATG	TAAA	9bp	0.333
k127_6786865_3	1609	2106	1	84675_3	01	ATG	TAAA	14bp	0.343
k127_6786910_1	2	1870	-1	84676_1	10	TTG	AGxAGG/AGGxGG	5-10bp	0.485
k127_6786910_2	1923	2099	-1	84676_2	00	GTG	4Base/6BMM	13-15bp	0.503
k127_6786910_3	2151	2660	-1	84676_3	00	ATG	GGA/GAG/AGG	5-10bp	0.512
k127_6786910_4	2874	3908	1	84676_4	00	ATG	GGA/GAG/AGG	5-10bp	0.502
k127_6786910_5	3952	4056	1	84676_5	01	ATG	GGAG/GAGG	5-10bp	0.524
k127_6786913_1	1	501	1	84677_1	10	Edge	None	None	0.497
k127_6786913_2	519	1130	1	84677_2	01	ATG	GGA/GAG/AGG	5-10bp	0.446
k127_6786919_1	3	638	1	84678_1	10	Edge	None	None	0.291
k127_6786919_2	1080	1499	1	84678_2	01	ATG	AATAA	13bp	0.414
k127_6786975_1	2	616	1	84679_1	10	Edge	None	None	0.524
k127_6786975_2	631	1020	1	84679_2	01	ATG	AAA	13bp	0.549
k127_6787070_1	149	640	-1	84680_1	00	ATG	None	None	0.528
k127_6787070_2	774	1397	1	84680_2	01	ATG	None	None	0.538
k127_6787248_1	3	851	1	84681_1	10	Edge	None	None	0.473
k127_6787248_2	902	1393	-1	84681_2	01	Edge	None	None	0.500
k127_6787265_1	2	1363	-1	84682_1	11	Edge	None	None	0.320
k127_6787289_1	2	1120	-1	84683_1	11	Edge	None	None	0.207
k127_6787305_1	1	624	1	84684_1	10	Edge	None	None	0.556
k127_6787305_2	766	1266	1	84684_2	00	ATG	AGGA	5-10bp	0.453
k127_6787408_1	315	599	-1	84685_1	00	ATG	AGGAG	5-10bp	0.544
k127_6787408_2	718	1170	-1	84685_2	01	Edge	None	None	0.545
k127_6787527_1	3	2309	1	84686_1	11	Edge	None	None	0.570
k127_6787845_1	316	414	-1	84687_1	00	ATG	AGGAGG	5-10bp	0.374
k127_6787845_2	716	2635	-1	84687_2	01	Edge	None	None	0.571
k127_6787887_1	291	1598	1	84688_1	00	ATG	None	None	0.229
k127_6788005_1	3	65	-1	84689_1	10	ATG	TAAAAA	10bp	0.206
k127_6788005_2	152	1609	-1	84689_2	01	Edge	None	None	0.505
k127_6788120_1	1	1098	-1	84690_1	11	Edge	None	None	0.330
k127_6788162_1	2	538	1	84691_1	10	Edge	None	None	0.516
k127_6788162_2	538	1005	1	84691_2	01	ATG	None	None	0.481
k127_6788532_1	1	918	-1	84692_1	10	ATG	TAA	12bp	0.391
k127_6788532_2	1029	2960	-1	84692_2	01	Edge	None	None	0.385
k127_6788558_1	1	435	-1	84693_1	10	ATG	None	None	0.510
k127_6788558_2	562	1149	1	84693_2	00	ATG	AAAA	15bp	0.449
k127_6788654_1	245	1357	1	84694_1	00	ATG	None	None	0.199
k127_6788678_1	3	1241	-1	84695_1	10	GTG	GGA/GAG/AGG	5-10bp	0.328
k127_6788678_2	1425	2294	1	84695_2	00	ATG	None	None	0.369
k127_6788843_1	3	908	1	84696_1	10	Edge	None	None	0.489
k127_6788843_2	874	2676	-1	84696_2	00	ATG	None	None	0.502
k127_6788843_3	2660	5653	-1	84696_3	01	Edge	None	None	0.497
k127_6788887_1	253	702	1	84697_1	00	ATG	GGAG/GAGG	5-10bp	0.224
k127_6788887_2	714	2759	1	84697_2	00	ATG	AGxAGG/AGGxGG	3-4bp	0.199
k127_6788887_3	2819	3457	1	84697_3	00	ATG	GGA/GAG/AGG	5-10bp	0.214
k127_6788887_4	3470	4327	1	84697_4	00	ATG	AGxAGG/AGGxGG	5-10bp	0.226
k127_6788887_5	4420	5385	-1	84697_5	00	ATG	AGxAGG/AGGxGG	3-4bp	0.224
k127_6788887_6	5475	5984	1	84697_6	00	ATG	GGA/GAG/AGG	5-10bp	0.237
k127_6788887_7	6032	7201	1	84697_7	00	ATG	GGAG/GAGG	5-10bp	0.260
k127_6788887_8	7210	7725	-1	84697_8	01	Edge	None	None	0.267
k127_6788901_1	2	247	1	84698_1	10	Edge	None	None	0.431
k127_6788901_2	244	1014	1	84698_2	01	GTG	None	None	0.383
k127_6788997_1	3	482	1	84699_1	10	Edge	None	None	0.531
k127_6788997_2	549	1592	1	84699_2	01	ATG	None	None	0.517
k127_6789041_1	1	1023	1	84700_1	11	Edge	None	None	0.521
k127_6789137_1	3	233	1	84701_1	10	Edge	None	None	0.524
k127_6789137_2	529	1926	1	84701_2	00	ATG	None	None	0.423
k127_6789137_3	2144	2560	1	84701_3	00	TTG	None	None	0.489
k127_6789137_4	2679	3020	1	84701_4	00	ATG	GGA/GAG/AGG	5-10bp	0.529
k127_6789137_5	3030	5312	1	84701_5	00	ATG	GGA/GAG/AGG	11-12bp	0.558
k127_6789137_6	5315	5680	1	84701_6	00	ATG	AGGAGG	5-10bp	0.541
k127_6789137_7	5756	6178	1	84701_7	00	ATG	None	None	0.593
k127_6789137_8	6272	6862	-1	84701_8	00	ATG	None	None	0.467
k127_6789137_9	7103	7933	1	84701_9	01	GTG	GGA/GAG/AGG	5-10bp	0.587
k127_6789148_1	1	1293	-1	84702_1	11	Edge	None	None	0.451
k127_6789179_1	48	422	1	84703_1	00	ATG	None	None	0.541
k127_6789179_2	528	2090	1	84703_2	01	ATG	None	None	0.543
k127_6789237_1	1	753	-1	84704_1	10	ATG	None	None	0.446
k127_6789237_2	829	1014	-1	84704_2	01	Edge	None	None	0.425
k127_6789588_1	2	1000	-1	84705_1	11	Edge	None	None	0.305
k127_6789623_1	2	115	-1	84706_1	10	ATG	GGAG/GAGG	5-10bp	0.263
k127_6789623_2	123	1436	-1	84706_2	01	Edge	None	None	0.274
k127_6789729_1	1	297	1	84707_1	10	Edge	None	None	0.303
k127_6789729_2	307	1443	1	84707_2	00	GTG	AGxAGG/AGGxGG	5-10bp	0.257
k127_6789729_3	1471	2109	-1	84707_3	00	ATG	GGAGG	5-10bp	0.300
k127_6789862_1	1	957	1	84708_1	10	Edge	None	None	0.229
k127_6789862_2	1169	1762	-1	84708_2	01	Edge	None	None	0.168
k127_6790226_1	3	128	1	84709_1	10	Edge	None	None	0.325
k127_6790226_2	139	1134	-1	84709_2	00	ATG	None	None	0.311
k127_6790239_1	1	1350	1	84710_1	11	Edge	None	None	0.358
k127_6790319_1	293	1804	1	84711_1	00	ATG	TAAAAA	14bp	0.441
k127_6790319_2	1850	3271	1	84711_2	00	ATG	AAAA	11bp	0.395
k127_6790319_3	3387	3854	1	84711_3	01	ATG	TAGAA	13bp	0.412
k127_6790458_1	1	942	1	84712_1	10	Edge	None	None	0.190
k127_6790458_2	1085	1846	1	84712_2	01	ATG	None	None	0.206
k127_6790483_1	1	1089	1	84713_1	11	Edge	None	None	0.309
k127_6790563_1	1	714	-1	84714_1	10	ATG	None	None	0.361
k127_6790563_2	871	1464	1	84714_2	00	ATG	GGAG/GAGG	5-10bp	0.399
k127_6790563_3	1536	1781	1	84714_3	01	ATG	None	None	0.333
k127_6790596_1	3	233	1	84715_1	10	Edge	None	None	0.290
k127_6790596_2	687	809	1	84715_2	00	ATG	AGGA	5-10bp	0.390
k127_6790646_1	1	402	1	84716_1	10	Edge	None	None	0.600
k127_6790646_2	761	1666	1	84716_2	01	ATG	None	None	0.628
k127_6790753_1	3	1250	-1	84717_1	10	ATG	AGxAGG/AGGxGG	5-10bp	0.601
k127_6791216_1	1	963	-1	84718_1	10	ATG	None	None	0.494
k127_6791216_2	1339	2124	1	84718_2	00	ATG	None	None	0.598
k127_6791216_3	2121	2630	1	84718_3	00	ATG	None	None	0.567
k127_6791216_4	2720	3205	1	84718_4	00	ATG	GGA/GAG/AGG	11-12bp	0.601
k127_6791216_5	3402	4178	-1	84718_5	00	ATG	None	None	0.555
k127_6791216_6	4175	5050	-1	84718_6	00	ATG	None	None	0.581
k127_6791216_7	5071	5475	-1	84718_7	01	Edge	None	None	0.548
k127_6791267_1	76	1158	-1	84719_1	01	Edge	None	None	0.222
k127_6791289_1	3	1619	-1	84720_1	10	ATG	None	None	0.560
k127_6791289_2	1609	2307	-1	84720_2	00	ATG	None	None	0.508
k127_6791327_1	3	1802	1	84721_1	11	Edge	None	None	0.527
k127_6791333_1	1	1365	1	84722_1	10	Edge	None	None	0.626
k127_6791481_1	1	456	-1	84723_1	10	ATG	GGAG/GAGG	5-10bp	0.454
k127_6791481_2	636	1280	1	84723_2	01	ATG	None	None	0.453
k127_6791789_1	210	836	-1	84724_1	00	TTG	None	None	0.499
k127_6791805_1	114	785	1	84725_1	00	ATG	None	None	0.210
k127_6791805_2	936	3725	1	84725_2	01	ATG	None	None	0.206
k127_6791875_1	1	684	1	84726_1	10	Edge	None	None	0.232
k127_6791875_2	767	1084	1	84726_2	01	ATG	GGAGG	5-10bp	0.230
k127_6791991_1	2	202	-1	84727_1	10	ATG	None	None	0.289
k127_6791991_2	234	644	-1	84727_2	00	ATG	None	None	0.280
k127_6791991_3	762	1493	1	84727_3	01	ATG	None	None	0.361
k127_6792009_1	3	347	-1	84728_1	10	ATG	None	None	0.487
k127_6792009_2	478	1368	1	84728_2	01	ATG	None	None	0.493
k127_6792271_1	2	1714	-1	84729_1	10	ATG	None	None	0.458
k127_6792369_1	77	1132	1	84730_1	01	ATG	None	None	0.182
k127_6792386_1	2	382	-1	84731_1	10	ATG	AGGA/GGAG/GAGG	11-12bp	0.318
k127_6792386_2	572	1366	1	84731_2	00	ATG	None	None	0.298
k127_6792386_3	1636	1998	-1	84731_3	00	GTG	None	None	0.287
k127_6792386_4	2334	4205	1	84731_4	00	ATG	AGGAG	5-10bp	0.257
k127_6792386_5	4233	4805	1	84731_5	00	ATG	GGAG/GAGG	5-10bp	0.260
k127_6792386_6	5252	6403	1	84731_6	01	ATG	AGGA	5-10bp	0.309
k127_6792402_1	3	1283	1	84732_1	10	Edge	None	None	0.452
k127_6792454_1	2	901	-1	84733_1	10	ATG	None	None	0.581
k127_6792454_2	938	2077	-1	84733_2	00	ATG	None	None	0.574
k127_6792454_3	2074	2988	-1	84733_3	00	ATG	None	None	0.545
k127_6792454_4	3061	5325	-1	84733_4	00	ATG	None	None	0.537
k127_6792454_5	5600	6070	-1	84733_5	00	ATG	None	None	0.565
k127_6792454_6	6153	7646	1	84733_6	00	ATG	None	None	0.576
k127_6792454_7	7719	7880	1	84733_7	00	ATG	None	None	0.549
k127_6792454_8	7995	8924	1	84733_8	00	ATG	None	None	0.589
k127_6792454_9	8979	9143	1	84733_9	01	ATG	None	None	0.503
k127_6792646_1	132	341	-1	84734_1	00	TTG	None	None	0.271
k127_6792646_2	489	779	-1	84734_2	00	ATG	None	None	0.313
k127_6792646_3	989	1438	-1	84734_3	01	Edge	None	None	0.276
k127_6792770_1	1	315	-1	84735_1	10	ATG	TAA	11bp	0.413
k127_6792770_2	331	1023	-1	84735_2	00	ATG	TAAAAA	11bp	0.416
k127_6792770_3	1042	1482	-1	84735_3	00	ATG	None	None	0.426
k127_6792770_4	1542	2000	-1	84735_4	00	ATG	TAA	15bp	0.440
k127_6792770_5	2094	2219	-1	84735_5	01	Edge	None	None	0.357
k127_6792839_1	1	936	1	84736_1	10	Edge	None	None	0.634
k127_6792839_2	966	1403	1	84736_2	01	ATG	None	None	0.664
k127_6792872_1	3	104	1	84737_1	10	Edge	None	None	0.382
k127_6792872_2	302	1000	-1	84737_2	00	ATG	GGAG/GAGG	5-10bp	0.300
k127_6792872_3	997	1383	-1	84737_3	01	Edge	None	None	0.349
k127_6792906_1	58	753	1	84738_1	00	ATG	TAAA	11bp	0.480
k127_6792906_2	924	1532	1	84738_2	00	ATG	TAA	11bp	0.486
k127_6792906_3	1539	1688	1	84738_3	01	ATG	AAAAA	10bp	0.500
k127_6792940_1	2	2185	1	84739_1	10	Edge	None	None	0.506
k127_6792940_2	2222	2677	1	84739_2	00	ATG	AAAA	13bp	0.461
k127_6792940_3	2720	3334	1	84739_3	01	ATG	None	None	0.481
k127_6793091_1	2	166	-1	84740_1	10	ATG	GGAGG	5-10bp	0.442
k127_6793091_2	437	1321	1	84740_2	01	ATG	GGAGG	5-10bp	0.470
k127_6793131_1	24	1043	1	84741_1	00	ATG	AGGAG	5-10bp	0.490
k127_6793131_2	1091	1243	1	84741_2	00	ATG	AGGAG	5-10bp	0.503
k127_6793131_3	1260	1718	1	84741_3	01	ATG	None	None	0.499
k127_6793235_1	392	688	-1	84742_1	00	ATG	GGAG/GAGG	5-10bp	0.579
k127_6793235_2	815	1147	-1	84742_2	00	ATG	None	None	0.390
k127_6793235_3	1144	1440	-1	84742_3	01	Edge	None	None	0.354
k127_6793440_1	3	434	1	84743_1	10	Edge	None	None	0.475
k127_6793440_2	447	1205	1	84743_2	01	ATG	TAAA	11bp	0.499
k127_6793530_1	3	776	-1	84744_1	10	ATG	None	None	0.486
k127_6793530_2	924	1358	-1	84744_2	01	Edge	None	None	0.526
k127_6793567_1	2	196	-1	84745_1	10	ATG	GGAG/GAGG	5-10bp	0.338
k127_6793567_2	256	489	-1	84745_2	00	ATG	AGGAG	5-10bp	0.333
k127_6793567_3	490	699	-1	84745_3	00	ATG	GGA/GAG/AGG	5-10bp	0.362
k127_6793567_4	764	1294	-1	84745_4	00	ATG	GGAG/GAGG	5-10bp	0.352
k127_6793567_5	1339	2643	-1	84745_5	00	ATG	GGA/GAG/AGG	5-10bp	0.325
k127_6793567_6	2681	3955	-1	84745_6	01	Edge	None	None	0.336
k127_6793629_1	18	824	1	84746_1	00	ATG	GGAG/GAGG	5-10bp	0.302
k127_6793629_2	821	1516	1	84746_2	00	ATG	None	None	0.295
k127_6793858_1	1	1017	-1	84747_1	10	ATG	None	None	0.553
k127_6793858_2	1195	1884	1	84747_2	00	ATG	None	None	0.545
k127_6793858_3	1952	2359	1	84747_3	00	ATG	None	None	0.554
k127_6793858_4	2481	2957	-1	84747_4	01	Edge	None	None	0.535
k127_6793904_1	1	1092	-1	84748_1	11	Edge	None	None	0.591
k127_6794140_1	1	780	-1	84749_1	10	ATG	TAA	11bp	0.472
k127_6794183_1	3	302	1	84750_1	10	Edge	None	None	0.650
k127_6794183_2	305	1075	1	84750_2	00	ATG	AGGAG	5-10bp	0.621
k127_6794183_3	1113	1610	1	84750_3	01	ATG	GGA/GAG/AGG	11-12bp	0.681
k127_6794232_1	3	2993	1	84751_1	10	Edge	None	None	0.282
k127_6794292_1	2	448	1	84752_1	10	Edge	None	None	0.445
k127_6794292_2	445	1479	1	84752_2	01	ATG	TAAAAA	4bp	0.480
k127_6794422_1	155	928	1	84753_1	00	ATG	AATAA	14bp	0.273
k127_6794545_1	1	882	1	84754_1	10	Edge	None	None	0.215
k127_6794545_2	1270	1434	1	84754_2	00	ATG	GGAG/GAGG	5-10bp	0.315
k127_6794545_3	1496	1831	1	84754_3	01	ATG	None	None	0.226
k127_6794548_1	2	259	1	84755_1	10	Edge	None	None	0.523
k127_6794548_2	311	1426	-1	84755_2	00	ATG	None	None	0.549
k127_6794548_3	1423	1893	-1	84755_3	00	TTG	AGGA	5-10bp	0.518
k127_6794548_4	1958	2071	-1	84755_4	01	Edge	None	None	0.535
k127_6794605_1	2	1012	-1	84756_1	10	ATG	None	None	0.196
k127_6794605_2	1013	1300	-1	84756_2	01	Edge	None	None	0.194
k127_6794678_1	3	80	-1	84757_1	10	TTG	GGAG/GAGG	5-10bp	0.218
k127_6794678_2	86	415	-1	84757_2	00	ATG	GGA/GAG/AGG	5-10bp	0.427
k127_6794678_3	412	654	-1	84757_3	00	ATG	GGA/GAG/AGG	5-10bp	0.259
k127_6794678_4	716	1120	-1	84757_4	00	ATG	AGxAGG/AGGxGG	5-10bp	0.385
k127_6794678_5	1206	1364	-1	84757_5	01	Edge	None	None	0.396
k127_6794720_1	115	564	-1	84758_1	00	ATG	AGxAG	5-10bp	0.331
k127_6794720_2	561	1550	-1	84758_2	01	Edge	None	None	0.332
k127_6794768_1	3	458	-1	84759_1	10	ATG	AAAAA	10bp	0.465
k127_6794768_2	465	1049	-1	84759_2	00	GTG	TAA	12bp	0.456
k127_6794768_3	1062	1601	-1	84759_3	01	Edge	None	None	0.487
k127_6794947_1	3	1208	1	84760_1	10	Edge	None	None	0.651
k127_6795083_1	1	477	1	84761_1	10	Edge	None	None	0.348
k127_6795083_2	561	698	1	84761_2	00	ATG	None	None	0.370
k127_6795083_3	720	1283	1	84761_3	01	TTG	None	None	0.390
k127_6795248_1	2	166	1	84762_1	10	Edge	None	None	0.497
k127_6795248_2	356	1096	1	84762_2	01	ATG	GGAG/GAGG	5-10bp	0.556
k127_6795436_1	236	1168	-1	84763_1	00	ATG	None	None	0.461
k127_6795436_2	1225	1824	-1	84763_2	01	Edge	None	None	0.468
k127_6795511_1	87	539	-1	84764_1	00	ATG	AGGAG	5-10bp	0.313
k127_6795511_2	565	2304	-1	84764_2	01	Edge	None	None	0.309
k127_6795592_1	1	669	1	84765_1	10	Edge	None	None	0.433
k127_6795592_2	748	1467	1	84765_2	00	ATG	None	None	0.346
k127_6795592_3	1454	1891	1	84765_3	00	ATG	None	None	0.409
k127_6795592_4	1891	2130	1	84765_4	00	ATG	None	None	0.329
k127_6795592_5	2127	2741	1	84765_5	00	ATG	None	None	0.356
k127_6795713_1	148	1488	-1	84766_1	00	ATG	None	None	0.509
k127_6795713_2	1485	1712	-1	84766_2	01	Edge	None	None	0.447
k127_6795813_1	3	464	-1	84767_1	10	ATG	AGGAG	5-10bp	0.366
k127_6795813_2	493	798	-1	84767_2	00	ATG	AGGA	5-10bp	0.343
k127_6795813_3	1014	1166	-1	84767_3	01	Edge	None	None	0.379
k127_6796060_1	1	774	-1	84768_1	10	ATG	AGGAG	5-10bp	0.346
k127_6796060_2	774	1298	-1	84768_2	00	ATG	GGAG/GAGG	5-10bp	0.360
k127_6796301_1	1	723	1	84769_1	10	Edge	None	None	0.568
k127_6796301_2	720	929	1	84769_2	00	ATG	None	None	0.505
k127_6796301_3	920	1084	1	84769_3	01	ATG	None	None	0.606
k127_6796555_1	3	797	-1	84770_1	10	ATG	GGAG/GAGG	5-10bp	0.346
k127_6796555_2	794	1030	-1	84770_2	01	Edge	None	None	0.397
k127_6796668_1	980	1483	1	84771_1	01	ATG	GGAGG	5-10bp	0.496
k127_6796745_1	1	204	1	84772_1	10	Edge	None	None	0.324
k127_6796745_2	330	800	1	84772_2	00	ATG	GGAGG	5-10bp	0.289
k127_6796745_3	823	1164	1	84772_3	01	ATG	GGAGG	5-10bp	0.295
k127_6796776_1	27	3074	-1	84773_1	00	GTG	None	None	0.598
k127_6796776_2	3261	3779	1	84773_2	01	ATG	None	None	0.530
k127_6796808_1	2	598	1	84774_1	10	Edge	None	None	0.503
k127_6796808_2	625	1719	1	84774_2	01	ATG	None	None	0.484
k127_6796856_1	585	1859	-1	84775_1	00	ATG	GGAGG	5-10bp	0.493
k127_6796856_2	2015	2413	-1	84775_2	01	Edge	None	None	0.634
k127_6797131_1	86	916	1	84776_1	00	ATG	GGAG/GAGG	5-10bp	0.462
k127_6797195_1	1	450	1	84777_1	10	Edge	None	None	0.382
k127_6797195_2	482	1006	1	84777_2	00	ATG	AGGAG	5-10bp	0.421
k127_6797195_3	1112	1594	1	84777_3	01	ATG	AGGAG	5-10bp	0.420
k127_6797278_1	3	971	1	84778_1	10	Edge	None	None	0.439
k127_6797278_2	1098	1559	-1	84778_2	00	ATG	GGAG/GAGG	5-10bp	0.411
k127_6797278_3	1727	3130	1	84778_3	00	ATG	None	None	0.425
k127_6797278_4	3025	3399	-1	84778_4	00	ATG	GGAG/GAGG	5-10bp	0.419
k127_6797278_5	3567	3638	1	84778_5	01	ATG	AGGAG	5-10bp	0.375
k127_6797288_1	3	1505	-1	84779_1	10	ATG	None	None	0.608
k127_6797288_2	1581	2636	-1	84779_2	00	ATG	None	None	0.609
k127_6797288_3	2660	3739	-1	84779_3	00	ATG	None	None	0.585
k127_6797288_4	3847	3981	-1	84779_4	01	Edge	None	None	0.548
k127_6797321_1	3	1418	-1	84780_1	10	ATG	None	None	0.631
k127_6797321_2	1680	1985	-1	84780_2	00	ATG	None	None	0.539
k127_6797365_1	2	118	-1	84781_1	10	ATG	GGAG/GAGG	5-10bp	0.256
k127_6797365_2	111	602	-1	84781_2	00	ATG	GGAG/GAGG	5-10bp	0.295
k127_6797365_3	605	1264	-1	84781_3	00	ATG	GGAG/GAGG	5-10bp	0.282
k127_6797365_4	1266	1661	-1	84781_4	00	ATG	GGA/GAG/AGG	5-10bp	0.308
k127_6797365_5	1651	1824	-1	84781_5	00	ATG	AGGAG	5-10bp	0.276
k127_6797365_6	2133	2618	-1	84781_6	00	ATG	GGAG/GAGG	5-10bp	0.226
k127_6797365_7	2722	3108	-1	84781_7	00	ATG	None	None	0.328
k127_6797365_8	3164	3361	-1	84781_8	00	ATG	AGGAG	5-10bp	0.298
k127_6797365_9	3348	3749	-1	84781_9	00	ATG	AGGA/GGAG/GAGG	11-12bp	0.216
k127_6797365_10	3763	4176	-1	84781_10	00	ATG	AGGA/GGAG/GAGG	11-12bp	0.266
k127_6797365_11	4180	4269	-1	84781_11	01	Edge	None	None	0.267
k127_6797398_1	2	109	1	84782_1	10	Edge	None	None	0.528
k127_6797398_2	102	332	1	84782_2	00	ATG	GGAG/GAGG	5-10bp	0.615
k127_6797398_3	329	1390	1	84782_3	00	ATG	GGA/GAG/AGG	5-10bp	0.685
k127_6797398_4	1392	2159	1	84782_4	01	ATG	GGA/GAG/AGG	5-10bp	0.661
k127_6797456_1	2	232	-1	84783_1	10	ATG	None	None	0.563
k127_6797456_2	254	1543	-1	84783_2	00	ATG	AGGAG	5-10bp	0.609
k127_6797456_3	2088	2351	1	84783_3	01	ATG	None	None	0.326
k127_6797576_1	1	555	1	84784_1	10	Edge	None	None	0.596
k127_6797576_2	702	1892	1	84784_2	00	ATG	GGAGG	5-10bp	0.591
k127_6797576_3	1917	2342	1	84784_3	00	ATG	GGAGG	5-10bp	0.589
k127_6797576_4	2374	3246	1	84784_4	01	ATG	GGAGG	5-10bp	0.588
k127_6797606_1	1	120	1	84785_1	10	Edge	None	None	0.550
k127_6797606_2	320	1513	-1	84785_2	00	TTG	None	None	0.518
k127_6797606_3	1605	3122	-1	84785_3	01	Edge	None	None	0.563
k127_6797665_1	55	447	-1	84786_1	00	ATG	TAA	14bp	0.448
k127_6797665_2	738	1142	-1	84786_2	00	ATG	TAA	14bp	0.432
k127_6797665_3	1523	1729	-1	84786_3	01	Edge	None	None	0.459
k127_6797702_1	242	1102	1	84787_1	01	ATG	AGxAGG/AGGxGG	5-10bp	0.354
k127_6797703_1	3	557	-1	84788_1	10	ATG	GGAG/GAGG	5-10bp	0.274
k127_6797703_2	807	1469	-1	84788_2	00	ATG	GGAG/GAGG	5-10bp	0.228
k127_6797703_3	1612	2001	-1	84788_3	01	Edge	None	None	0.231
k127_6797777_1	191	1504	1	84789_1	00	ATG	None	None	0.465
k127_6797777_2	1510	1905	1	84789_2	00	ATG	TAAAA	3bp	0.490
k127_6797777_3	2465	3211	1	84789_3	01	ATG	AAA	12bp	0.519
k127_6797817_1	3	569	1	84790_1	10	Edge	None	None	0.589
k127_6797817_2	569	1057	1	84790_2	00	GTG	AGGAG	5-10bp	0.560
k127_6797817_3	1020	1964	1	84790_3	00	ATG	3Base/5BMM	13-15bp	0.601
k127_6797817_4	1973	2602	1	84790_4	00	ATG	AGGAG	5-10bp	0.586
k127_6797817_5	2809	3558	1	84790_5	00	ATG	GGAG/GAGG	5-10bp	0.569
k127_6797817_6	3700	4794	1	84790_6	01	ATG	AGGAGG	5-10bp	0.547
k127_6797862_1	1	114	1	84791_1	10	Edge	None	None	0.491
k127_6797862_2	232	978	1	84791_2	00	ATG	GGAG/GAGG	5-10bp	0.418
k127_6797862_3	1023	1415	1	84791_3	00	ATG	GGA/GAG/AGG	5-10bp	0.349
k127_6797862_4	1491	1730	1	84791_4	00	ATG	AGGAGG	5-10bp	0.329
k127_6797862_5	1826	3985	1	84791_5	00	ATG	GGxGG	3-4bp	0.376
k127_6797862_6	4030	4497	1	84791_6	00	ATG	GGAG/GAGG	5-10bp	0.348
k127_6797862_7	4644	4988	1	84791_7	00	ATG	GGAG/GAGG	5-10bp	0.394
k127_6797862_8	5414	6262	1	84791_8	01	ATG	GGA/GAG/AGG	5-10bp	0.359
k127_6797952_1	2	85	-1	84792_1	10	ATG	TAA	15bp	0.417
k127_6797952_2	181	555	-1	84792_2	00	ATG	TAA	13bp	0.451
k127_6797952_3	697	1158	-1	84792_3	01	Edge	None	None	0.368
k127_6797960_1	17	169	1	84793_1	00	ATG	TAAAAA	5bp	0.412
k127_6797960_2	261	1538	1	84793_2	00	ATG	TAA	15bp	0.437
k127_6797960_3	1570	2319	1	84793_3	00	ATG	TAAAAA	15bp	0.441
k127_6797960_4	2321	3133	1	84793_4	00	ATG	TAA	15bp	0.437
k127_6797960_5	3141	3827	1	84793_5	01	ATG	TAA	4bp	0.400
k127_6797987_1	1	1071	-1	84794_1	10	ATG	GGAG/GAGG	5-10bp	0.551
k127_6797987_2	1085	1531	-1	84794_2	00	ATG	AGGAGG	5-10bp	0.468
k127_6797997_1	1	138	1	84795_1	10	Edge	None	None	0.348
k127_6797997_2	135	515	1	84795_2	00	ATG	None	None	0.320
k127_6797997_3	508	978	1	84795_3	00	ATG	GGA/GAG/AGG	5-10bp	0.391
k127_6797997_4	1051	1137	-1	84795_4	01	Edge	None	None	0.333
k127_6798026_1	1	753	1	84796_1	10	Edge	None	None	0.361
k127_6798026_2	908	1441	-1	84796_2	00	ATG	AGGA	5-10bp	0.301
k127_6798026_3	1763	2122	1	84796_3	01	ATG	AGxAGG/AGGxGG	3-4bp	0.367
k127_6798117_1	1	426	1	84797_1	10	Edge	None	None	0.451
k127_6798117_2	423	1112	1	84797_2	00	ATG	AAAAA	11bp	0.510
k127_6798117_3	1178	1747	1	84797_3	00	ATG	TAA	5bp	0.440
k127_6798117_4	1751	3016	-1	84797_4	01	Edge	None	None	0.506
k127_6798151_1	8	865	-1	84798_1	00	ATG	None	None	0.566
k127_6798151_2	882	1277	-1	84798_2	01	Edge	None	None	0.563
k127_6798158_1	1	1014	-1	84799_1	10	ATG	None	None	0.317
k127_6798158_2	1132	1791	1	84799_2	01	ATG	AGGA	5-10bp	0.362
k127_6798175_1	2	1792	-1	84800_1	11	Edge	None	None	0.609
k127_6798228_1	1	858	1	84801_1	10	Edge	None	None	0.182
k127_6798379_1	3	389	-1	84802_1	10	ATG	None	None	0.517
k127_6798379_2	445	636	-1	84802_2	00	ATG	AAA	15bp	0.495
k127_6798379_3	636	902	-1	84802_3	00	GTG	None	None	0.416
k127_6798379_4	969	2768	-1	84802_4	00	ATG	AAA	15bp	0.461
k127_6798379_5	3049	3381	-1	84802_5	01	Edge	None	None	0.372
k127_6798456_1	3	284	-1	84803_1	10	ATG	AAGAA	13bp	0.433
k127_6798456_2	427	1395	-1	84803_2	01	Edge	None	None	0.489
k127_6798525_1	343	1941	-1	84804_1	01	Edge	None	None	0.208
k127_6798740_1	17	265	1	84805_1	00	ATG	AGxAGG/AGGxGG	5-10bp	0.337
k127_6798740_2	542	820	1	84805_2	00	ATG	AGxAGG/AGGxGG	5-10bp	0.401
k127_6798865_1	1	243	-1	84806_1	10	ATG	AGGAG	5-10bp	0.547
k127_6798865_2	260	1252	-1	84806_2	00	ATG	GGA/GAG/AGG	5-10bp	0.536
k127_6798865_3	1304	2629	-1	84806_3	00	ATG	AGGAG	5-10bp	0.508
k127_6798865_4	2647	3408	-1	84806_4	00	ATG	AGGA/GGAG/GAGG	11-12bp	0.461
k127_6798865_5	3430	4077	-1	84806_5	00	ATG	GGAGG	5-10bp	0.478
k127_6798865_6	4125	5123	-1	84806_6	00	ATG	GGAG/GAGG	5-10bp	0.497
k127_6798898_1	3	1415	1	84807_1	11	Edge	None	None	0.509
k127_6798916_1	3	1337	1	84808_1	11	Edge	None	None	0.282
k127_6798961_1	1	849	1	84809_1	10	Edge	None	None	0.400
k127_6798961_2	870	1070	1	84809_2	00	ATG	GGA/GAG/AGG	5-10bp	0.398
k127_6798988_1	3	443	-1	84810_1	10	ATG	AATAA	4bp	0.481
k127_6798988_2	498	1433	-1	84810_2	01	Edge	None	None	0.488
k127_6798999_1	1	2565	1	84811_1	10	Edge	None	None	0.484
k127_6798999_2	2789	3499	1	84811_2	01	ATG	AGGAGG	5-10bp	0.456
k127_6799011_1	228	452	-1	84812_1	00	ATG	GGA/GAG/AGG	5-10bp	0.569
k127_6799011_2	480	878	-1	84812_2	00	ATG	GGAG/GAGG	5-10bp	0.531
k127_6799011_3	878	1003	-1	84812_3	01	Edge	None	None	0.579
k127_6799256_1	3	944	1	84813_1	10	Edge	None	None	0.496
k127_6799256_2	960	1931	1	84813_2	00	ATG	AGGAGG	5-10bp	0.494
k127_6799256_3	1924	2046	1	84813_3	01	ATG	GGAG/GAGG	5-10bp	0.561
k127_6799265_1	3	1292	1	84814_1	10	Edge	None	None	0.374
k127_6799265_2	1433	1807	1	84814_2	00	ATG	AACAA	7bp	0.453
k127_6799265_3	1896	2129	1	84814_3	01	ATG	TAAA	11bp	0.338
k127_6799288_1	1	534	-1	84815_1	10	ATG	AGGA	5-10bp	0.566
k127_6799288_2	550	1320	-1	84815_2	00	ATG	None	None	0.537
k127_6799288_3	1352	1699	-1	84815_3	01	Edge	None	None	0.514
k127_6799297_1	3	701	1	84816_1	10	Edge	None	None	0.498
k127_6799297_2	782	1024	1	84816_2	01	ATG	TAA	12bp	0.477
k127_6799339_1	3	1235	1	84817_1	11	Edge	None	None	0.275
k127_6799368_1	1	1221	1	84818_1	10	Edge	None	None	0.259
k127_6799399_1	1	1536	1	84819_1	10	Edge	None	None	0.460
k127_6799399_2	1557	2018	1	84819_2	00	ATG	GGxGG	5-10bp	0.455
k127_6799399_3	2011	2703	1	84819_3	00	TTG	GGA/GAG/AGG	11-12bp	0.505
k127_6799399_4	2777	3439	1	84819_4	00	ATG	AGGA	5-10bp	0.443
k127_6799399_5	3540	4598	1	84819_5	00	ATG	None	None	0.475
k127_6799399_6	4595	5032	1	84819_6	00	ATG	GGA/GAG/AGG	5-10bp	0.484
k127_6799399_7	5217	5762	-1	84819_7	00	ATG	AGGA	5-10bp	0.374
k127_6799399_8	5892	6521	1	84819_8	00	ATG	GGA/GAG/AGG	5-10bp	0.437
k127_6799399_9	6620	7267	1	84819_9	00	ATG	AGGAG	5-10bp	0.489
k127_6799399_10	7324	8088	-1	84819_10	00	ATG	AGGA	5-10bp	0.412
k127_6799399_11	8085	8639	-1	84819_11	01	Edge	None	None	0.434
k127_6799408_1	2	1450	-1	84820_1	10	ATG	None	None	0.168
k127_6799408_2	1404	1619	-1	84820_2	01	Edge	None	None	0.181
k127_6799490_1	26	292	1	84821_1	00	ATG	TAAAAA	15bp	0.382
k127_6799490_2	548	5575	1	84821_2	00	ATG	TAAA	14bp	0.439
k127_6799490_3	5951	6187	1	84821_3	00	ATG	AAAAA	12bp	0.401
k127_6799490_4	6184	6630	1	84821_4	00	ATG	TAA	12bp	0.443
k127_6799490_5	6977	7321	1	84821_5	00	ATG	AAAAA	12bp	0.452
k127_6799490_6	7329	7889	1	84821_6	00	ATG	TAAAAA	12bp	0.465
k127_6799490_7	7919	8020	1	84821_7	01	ATG	TAAAAA	11bp	0.510
k127_6799510_1	3	686	1	84822_1	10	Edge	None	None	0.228
k127_6799510_2	692	1408	1	84822_2	00	ATG	AGGA	5-10bp	0.211
k127_6799510_3	1469	1984	1	84822_3	00	ATG	GGA/GAG/AGG	5-10bp	0.254
k127_6799510_4	1977	2537	1	84822_4	01	ATG	AGGAG	5-10bp	0.189
k127_6799522_1	1	873	1	84823_1	10	Edge	None	None	0.583
k127_6799522_2	920	1729	-1	84823_2	01	Edge	None	None	0.346
k127_6799676_1	113	1417	1	84824_1	01	ATG	GGAG/GAGG	5-10bp	0.251
k127_6799713_1	3	581	1	84825_1	10	Edge	None	None	0.637
k127_6799713_2	698	1732	1	84825_2	01	ATG	GGAG/GAGG	5-10bp	0.695
k127_6799812_1	1	948	1	84826_1	10	Edge	None	None	0.458
k127_6799812_2	1018	1146	1	84826_2	01	ATG	GGAGG	5-10bp	0.395
k127_6799940_1	1	1134	-1	84827_1	11	Edge	None	None	0.349
k127_6799971_1	3	737	-1	84828_1	10	GTG	TAA	15bp	0.351
k127_6799971_2	815	1159	1	84828_2	01	ATG	None	None	0.391
k127_6800008_1	1	423	-1	84829_1	10	ATG	AGGA	5-10bp	0.350
k127_6800008_2	547	1089	1	84829_2	01	ATG	AGGAG	5-10bp	0.346
k127_6800016_1	1	1218	1	84830_1	11	Edge	None	None	0.477
k127_6800113_1	243	389	-1	84831_1	00	ATG	TAAAAA	3bp	0.503
k127_6800113_2	659	2101	1	84831_2	00	ATG	TAAA	11bp	0.460
k127_6800113_3	2324	3676	1	84831_3	00	ATG	TAA	4bp	0.492
k127_6800113_4	3778	4605	1	84831_4	00	ATG	AAA	12bp	0.490
k127_6800113_5	4701	4928	1	84831_5	00	ATG	TAA	11bp	0.482
k127_6800154_1	3	89	-1	84832_1	10	ATG	TAA	12bp	0.517
k127_6800154_2	176	400	-1	84832_2	00	ATG	TAAA	11bp	0.462
k127_6800154_3	514	741	-1	84832_3	00	ATG	None	None	0.487
k127_6800322_1	3	263	-1	84833_1	10	ATG	AGGAG	5-10bp	0.299
k127_6800322_2	266	619	-1	84833_2	00	ATG	GGA/GAG/AGG	5-10bp	0.257
k127_6800322_3	630	1025	-1	84833_3	00	ATG	None	None	0.283
k127_6800322_4	1007	1441	-1	84833_4	00	ATG	None	None	0.280
k127_6800322_5	1422	1757	-1	84833_5	00	ATG	AGGAG	5-10bp	0.330
k127_6800322_6	2087	3193	-1	84833_6	00	ATG	AGGAG	5-10bp	0.282
k127_6800322_7	3204	4838	-1	84833_7	00	ATG	AGGAG	5-10bp	0.348
k127_6800322_8	4831	5214	-1	84833_8	00	ATG	AGGAG	5-10bp	0.286
k127_6800324_1	3	1031	1	84834_1	11	Edge	None	None	0.386
k127_6800325_1	1	318	1	84835_1	10	Edge	None	None	0.138
k127_6800325_2	384	839	1	84835_2	00	ATG	None	None	0.114
k127_6800325_3	879	1316	-1	84835_3	01	Edge	None	None	0.205
k127_6800366_1	1	84	-1	84836_1	10	GTG	AAAA	4bp	0.179
k127_6800366_2	251	1126	-1	84836_2	00	ATG	TAA	11bp	0.168
k127_6800366_3	1324	1716	-1	84836_3	01	Edge	None	None	0.198
k127_6800665_1	2	1090	1	84837_1	10	Edge	None	None	0.471
k127_6800665_2	1211	1969	1	84837_2	01	ATG	None	None	0.386
k127_6800846_1	2	850	1	84838_1	10	Edge	None	None	0.218
k127_6800892_1	2	1057	1	84839_1	10	Edge	None	None	0.258
k127_6800892_2	1076	1321	1	84839_2	01	ATG	GGAGG	5-10bp	0.354
k127_6800923_1	2	1495	-1	84840_1	10	GTG	AGGAGG	11-12bp	0.530
k127_6800923_2	1573	2286	-1	84840_2	01	Edge	None	None	0.521
k127_6800980_1	2	529	1	84841_1	10	Edge	None	None	0.545
k127_6800980_2	813	1157	1	84841_2	01	ATG	None	None	0.545
k127_6801128_1	59	718	-1	84842_1	00	ATG	AGGAG	5-10bp	0.289
k127_6801128_2	712	1605	-1	84842_2	00	TTG	GGAGG	5-10bp	0.295
k127_6801128_3	1666	1917	-1	84842_3	00	TTG	None	None	0.317
k127_6801128_4	2065	2379	-1	84842_4	01	Edge	None	None	0.349
k127_6801174_1	3	197	1	84843_1	10	Edge	None	None	0.374
k127_6801174_2	744	1130	1	84843_2	01	ATG	GGxGG	5-10bp	0.364
k127_6801344_1	71	604	1	84844_1	00	ATG	None	None	0.597
k127_6801344_2	690	1592	-1	84844_2	01	Edge	None	None	0.632
k127_6801359_1	3	1997	-1	84845_1	10	ATG	None	None	0.594
k127_6801359_2	2074	3081	-1	84845_2	00	ATG	None	None	0.569
k127_6801359_3	3174	4361	-1	84845_3	00	ATG	None	None	0.570
k127_6801359_4	4413	4778	-1	84845_4	01	Edge	None	None	0.620
k127_6801403_1	3	74	-1	84846_1	10	ATG	GGAGG	5-10bp	0.153
k127_6801403_2	86	634	-1	84846_2	00	ATG	AGGAG	5-10bp	0.299
k127_6801403_3	831	2648	1	84846_3	00	ATG	AGGAG	5-10bp	0.274
k127_6801403_4	3289	3531	1	84846_4	00	ATG	AGGAG	5-10bp	0.239
k127_6801403_5	3524	4204	1	84846_5	01	ATG	None	None	0.311
k127_6801490_1	1	792	1	84847_1	10	Edge	None	None	0.551
k127_6801490_2	845	1597	1	84847_2	01	ATG	AGGA/GGAG/GAGG	11-12bp	0.571
k127_6801631_1	3	1427	1	84848_1	11	Edge	None	None	0.511
k127_6801658_1	1	234	-1	84849_1	10	ATG	AGxAGG/AGGxGG	5-10bp	0.402
k127_6801658_2	253	717	-1	84849_2	00	ATG	GGAG/GAGG	5-10bp	0.381
k127_6801658_3	748	1860	-1	84849_3	01	Edge	None	None	0.403
k127_6801666_1	3	407	1	84850_1	10	Edge	None	None	0.272
k127_6801666_2	417	848	1	84850_2	00	ATG	GGAG/GAGG	5-10bp	0.192
k127_6801666_3	860	1360	1	84850_3	00	TTG	GGAG/GAGG	5-10bp	0.196
k127_6801666_4	1371	1466	1	84850_4	00	ATG	GGA/GAG/AGG	5-10bp	0.219
k127_6801666_5	1456	1758	1	84850_5	01	ATG	AGxAG	5-10bp	0.257
k127_6801731_1	2	220	-1	84851_1	10	ATG	None	None	0.205
k127_6801731_2	260	1180	-1	84851_2	00	ATG	None	None	0.218
k127_6801848_1	3	176	1	84852_1	10	Edge	None	None	0.557
k127_6801848_2	254	1018	-1	84852_2	00	ATG	None	None	0.490
k127_6801848_3	1335	1523	-1	84852_3	00	ATG	None	None	0.455
k127_6801848_4	1528	2496	-1	84852_4	00	ATG	None	None	0.516
k127_6801848_5	2943	4163	-1	84852_5	00	ATG	None	None	0.573
k127_6801848_6	4518	8318	-1	84852_6	00	ATG	None	None	0.587
k127_6801848_7	8388	9446	1	84852_7	00	ATG	None	None	0.551
k127_6801848_8	9427	10317	1	84852_8	00	ATG	None	None	0.580
k127_6801848_9	10328	11446	1	84852_9	00	ATG	None	None	0.542
k127_6801848_10	11512	12780	1	84852_10	00	ATG	None	None	0.538
k127_6801848_11	12841	13365	1	84852_11	00	ATG	None	None	0.491
k127_6801848_12	13481	14230	1	84852_12	00	ATG	None	None	0.481
k127_6801848_13	14243	14650	1	84852_13	00	ATG	None	None	0.502
k127_6801848_14	14952	15617	1	84852_14	00	ATG	None	None	0.486
k127_6801848_15	15685	15780	1	84852_15	00	ATG	None	None	0.281
k127_6801848_16	15773	17071	-1	84852_16	00	ATG	None	None	0.496
k127_6801848_17	17269	17856	-1	84852_17	00	ATG	None	None	0.500
k127_6801848_18	17850	19349	-1	84852_18	00	ATG	None	None	0.505
k127_6801848_19	19372	21417	-1	84852_19	00	ATG	None	None	0.534
k127_6801963_1	437	2395	1	84853_1	01	ATG	None	None	0.549
k127_6801984_1	2	124	-1	84854_1	10	ATG	AAAA	15bp	0.447
k127_6801984_2	242	919	1	84854_2	00	ATG	AAAAA	11bp	0.503
k127_6801984_3	1132	1368	-1	84854_3	01	Edge	None	None	0.443
k127_6802154_1	3	1220	-1	84855_1	11	Edge	None	None	0.440
k127_6802213_1	2	148	1	84856_1	10	Edge	None	None	0.367
k127_6802213_2	126	383	1	84856_2	00	ATG	AATAA	8bp	0.411
k127_6802213_3	459	1118	1	84856_3	00	TTG	TAA	7bp	0.370
k127_6802213_4	1102	1239	-1	84856_4	01	Edge	None	None	0.341
k127_6802511_1	2	133	-1	84857_1	10	ATG	AGGA	5-10bp	0.326
k127_6802511_2	239	721	-1	84857_2	00	ATG	AGGA	5-10bp	0.199
k127_6802511_3	718	1341	-1	84857_3	00	ATG	GGAG/GAGG	5-10bp	0.215
k127_6802511_4	1411	1866	-1	84857_4	00	ATG	GGAG/GAGG	5-10bp	0.193
k127_6802511_5	1934	2257	-1	84857_5	00	ATG	AGGAG	5-10bp	0.204
k127_6802511_6	2257	2763	-1	84857_6	00	ATG	AGGA/GGAG/GAGG	11-12bp	0.191
k127_6802511_7	2806	3915	-1	84857_7	00	ATG	AGGA/GGAG/GAGG	11-12bp	0.180
k127_6802593_1	127	2205	-1	84858_1	00	ATG	None	None	0.584
k127_6802593_2	2757	3695	1	84858_2	00	ATG	None	None	0.607
k127_6802593_3	3781	6186	1	84858_3	01	ATG	AGGA	5-10bp	0.586
k127_6802675_1	3	449	-1	84859_1	10	ATG	None	None	0.577
k127_6802675_2	510	1643	-1	84859_2	00	ATG	AGGAG	5-10bp	0.527
k127_6802675_3	2066	2332	-1	84859_3	01	Edge	None	None	0.566
k127_6802922_1	2	190	-1	84860_1	10	ATG	None	None	0.296
k127_6802922_2	206	628	-1	84860_2	00	ATG	None	None	0.258
k127_6802922_3	659	802	-1	84860_3	00	ATG	None	None	0.201
k127_6802922_4	853	987	-1	84860_4	00	ATG	None	None	0.244
k127_6802922_5	968	1078	-1	84860_5	01	Edge	None	None	0.171
k127_6803172_1	1	546	1	84861_1	10	Edge	None	None	0.478
k127_6803172_2	551	901	1	84861_2	00	ATG	TAAA	13bp	0.459
k127_6803172_3	953	1885	-1	84861_3	01	Edge	None	None	0.505
k127_6803194_1	3	203	-1	84862_1	10	ATG	None	None	0.289
k127_6803194_2	253	1293	1	84862_2	01	ATG	None	None	0.158
k127_6803315_1	1	105	-1	84863_1	10	ATG	GGAG/GAGG	5-10bp	0.371
k127_6803315_2	126	689	-1	84863_2	00	ATG	AGGAG	5-10bp	0.397
k127_6803315_3	803	2326	-1	84863_3	00	ATG	AGGAG	5-10bp	0.472
k127_6803315_4	2394	2831	-1	84863_4	00	ATG	AGGA	5-10bp	0.406
k127_6803315_5	2917	3804	-1	84863_5	01	Edge	None	None	0.477
k127_6803468_1	223	1407	1	84864_1	01	ATG	AGGA	5-10bp	0.390
k127_6803696_1	3	899	1	84865_1	10	Edge	None	None	0.639
k127_6803696_2	916	1020	1	84865_2	01	ATG	AGGA	5-10bp	0.562
k127_6803697_1	2	997	-1	84866_1	10	GTG	AGxAGG/AGGxGG	5-10bp	0.281
k127_6803697_2	1005	1139	-1	84866_2	01	Edge	None	None	0.244
k127_6803741_1	3	1529	-1	84867_1	10	ATG	None	None	0.553
k127_6803741_2	1533	1625	-1	84867_2	01	Edge	None	None	0.462
k127_6803778_1	1	1068	1	84868_1	10	Edge	None	None	0.448
k127_6803778_2	1120	2397	1	84868_2	00	ATG	TAAA	11bp	0.478
k127_6803778_3	2422	3570	1	84868_3	00	ATG	TAAAAA	9bp	0.474
k127_6803778_4	3689	3865	1	84868_4	00	ATG	AAAAA	7bp	0.475
k127_6803779_1	105	1340	1	84869_1	00	ATG	AGGA	5-10bp	0.505
k127_6803779_2	1419	1526	1	84869_2	01	ATG	AGGAG	5-10bp	0.444
k127_6803845_1	124	1995	-1	84870_1	00	ATG	None	None	0.228
k127_6803848_1	3	1028	1	84871_1	10	Edge	None	None	0.367
k127_6803848_2	1154	2872	1	84871_2	01	ATG	GGA/GAG/AGG	11-12bp	0.298
k127_6803880_1	3	332	1	84872_1	10	Edge	None	None	0.385
k127_6803880_2	408	677	1	84872_2	00	ATG	None	None	0.304
k127_6803880_3	861	1436	1	84872_3	01	ATG	None	None	0.312
k127_6803903_1	2	406	-1	84873_1	10	ATG	None	None	0.536
k127_6803903_2	403	1806	-1	84873_2	01	Edge	None	None	0.544
k127_6803982_1	2	1195	1	84874_1	11	Edge	None	None	0.436
k127_6804133_1	2	685	1	84875_1	10	Edge	None	None	0.272
k127_6804133_2	703	966	1	84875_2	00	ATG	GGAGG	5-10bp	0.269
k127_6804133_3	959	1390	1	84875_3	00	ATG	None	None	0.285
k127_6804205_1	1	549	1	84876_1	10	Edge	None	None	0.448
k127_6804205_2	479	850	-1	84876_2	00	ATG	TAAAA	4bp	0.465
k127_6804205_3	889	1590	1	84876_3	00	ATG	TAAAAA	8bp	0.433
k127_6804205_4	1587	3092	-1	84876_4	00	ATG	AACAA	7bp	0.443
k127_6804205_5	3118	3564	-1	84876_5	01	Edge	None	None	0.452
k127_6804239_1	3	905	-1	84877_1	10	ATG	GGA/GAG/AGG	11-12bp	0.544
k127_6804239_2	942	1052	-1	84877_2	01	Edge	None	None	0.414
k127_6804274_1	1	792	1	84878_1	10	Edge	None	None	0.480
k127_6804274_2	818	1876	1	84878_2	00	ATG	TAAAAA	14bp	0.504
k127_6804274_3	1936	2523	1	84878_3	00	ATG	AAA	12bp	0.520
k127_6804274_4	2528	2962	1	84878_4	00	ATG	TAA	4bp	0.432
k127_6804274_5	2965	4161	1	84878_5	00	ATG	TAAA	5bp	0.503
k127_6804274_6	4164	4754	1	84878_6	00	ATG	AAA	12bp	0.481
k127_6804274_7	4821	6359	1	84878_7	00	ATG	TAA	14bp	0.428
k127_6804274_8	6383	6922	1	84878_8	00	ATG	TAAA	11bp	0.385
k127_6804274_9	6946	7041	1	84878_9	01	ATG	TAA	5bp	0.510
k127_6804462_1	1	1071	-1	84879_1	11	Edge	None	None	0.162
k127_6804469_1	3	482	-1	84880_1	10	ATG	AATAA	9bp	0.465
k127_6804469_2	499	1083	-1	84880_2	01	Edge	None	None	0.444
k127_6804529_1	3	323	-1	84881_1	10	ATG	None	None	0.520
k127_6804529_2	416	1345	-1	84881_2	00	ATG	None	None	0.629
k127_6804529_3	1370	1579	-1	84881_3	01	Edge	None	None	0.676
k127_6804540_1	1	1854	1	84882_1	11	Edge	None	None	0.572
k127_6804565_1	1	945	-1	84883_1	10	ATG	AGGAG	5-10bp	0.706
k127_6804565_2	1060	1995	-1	84883_2	01	Edge	None	None	0.722
k127_6804569_1	1	432	-1	84884_1	10	ATG	None	None	0.593
k127_6804569_2	561	1292	-1	84884_2	00	TTG	TTTTTT	6bp	0.449
k127_6804616_1	241	1056	-1	84885_1	00	ATG	GGA/GAG/AGG	5-10bp	0.237
k127_6804699_1	2	1333	-1	84886_1	10	GTG	AGGA/GGAG/GAGG	11-12bp	0.551
k127_6804699_2	1314	1673	-1	84886_2	01	Edge	None	None	0.561
k127_6804716_1	3	1802	-1	84887_1	11	Edge	None	None	0.483
k127_6804825_1	3	341	-1	84888_1	10	ATG	AGGAG	5-10bp	0.295
k127_6804825_2	537	794	-1	84888_2	00	ATG	AGxAGG/AGGxGG	5-10bp	0.275
k127_6804825_3	1280	1510	1	84888_3	01	ATG	AGGAG	5-10bp	0.390
k127_6804857_1	130	3651	-1	84889_1	01	Edge	None	None	0.221
k127_6804921_1	1	552	1	84890_1	10	Edge	None	None	0.591
k127_6804921_2	642	1193	1	84890_2	01	TTG	AGGAG	5-10bp	0.576
k127_6805241_1	1	504	-1	84891_1	10	ATG	None	None	0.534
k127_6805241_2	517	969	-1	84891_2	00	ATG	AGGAGG	5-10bp	0.576
k127_6805241_3	982	1164	-1	84891_3	00	ATG	AGGAGG	5-10bp	0.519
k127_6805241_4	1177	1695	-1	84891_4	00	ATG	None	None	0.534
k127_6805372_1	2	910	-1	84892_1	10	ATG	None	None	0.562
k127_6805372_2	983	1978	-1	84892_2	00	ATG	None	None	0.590
k127_6805372_3	2060	2893	-1	84892_3	00	ATG	AGxAG	3-4bp	0.583
k127_6805372_4	2902	3750	-1	84892_4	00	ATG	None	None	0.582
k127_6805372_5	3753	4637	-1	84892_5	00	ATG	None	None	0.588
k127_6805372_6	4634	5593	-1	84892_6	00	ATG	AGxAG	5-10bp	0.603
k127_6805372_7	5666	6676	-1	84892_7	00	ATG	None	None	0.568
k127_6805372_8	7259	7522	1	84892_8	00	ATG	None	None	0.545
k127_6805372_9	7740	9392	1	84892_9	00	ATG	None	None	0.578
k127_6805372_10	9468	10310	1	84892_10	00	GTG	None	None	0.544
k127_6805372_11	10317	11159	-1	84892_11	00	ATG	None	None	0.584
k127_6805372_12	11312	12460	1	84892_12	00	ATG	AGGA	5-10bp	0.612
k127_6805372_13	12557	14125	1	84892_13	00	ATG	None	None	0.572
k127_6805372_14	14249	16141	-1	84892_14	00	GTG	None	None	0.577
k127_6805372_15	16202	16678	-1	84892_15	00	ATG	None	None	0.623
k127_6805372_16	16750	17247	-1	84892_16	00	ATG	None	None	0.627
k127_6805372_17	17249	17824	-1	84892_17	00	ATG	None	None	0.608
k127_6805372_18	17926	18444	-1	84892_18	00	ATG	None	None	0.595
k127_6805372_19	18463	19173	-1	84892_19	00	ATG	None	None	0.646
k127_6805372_20	19181	19708	-1	84892_20	00	ATG	None	None	0.633
k127_6805372_21	20042	20614	-1	84892_21	01	Edge	None	None	0.674
k127_6805469_1	1	570	-1	84893_1	10	ATG	AGGAG	5-10bp	0.396
k127_6805469_2	590	1015	-1	84893_2	01	Edge	None	None	0.385
k127_6805490_1	3	860	1	84894_1	10	Edge	None	None	0.449
k127_6805490_2	844	1557	1	84894_2	00	TTG	AGGAGG	5-10bp	0.396
k127_6805490_3	1575	2429	1	84894_3	00	ATG	None	None	0.413
k127_6805490_4	2429	3115	1	84894_4	00	ATG	GGAG/GAGG	5-10bp	0.378
k127_6805490_5	3129	4136	1	84894_5	00	ATG	AGGAG	5-10bp	0.367
k127_6805490_6	4146	5780	1	84894_6	00	ATG	AGGAGG	5-10bp	0.469
k127_6805490_7	5808	6128	1	84894_7	01	ATG	GGA/GAG/AGG	5-10bp	0.439
k127_6805603_1	1	549	1	84895_1	10	Edge	None	None	0.450
k127_6805603_2	590	787	1	84895_2	00	ATG	AGGAGG	5-10bp	0.359
k127_6805603_3	822	1178	1	84895_3	00	ATG	GGAG/GAGG	5-10bp	0.445
k127_6805603_4	1345	3258	1	84895_4	00	TTG	None	None	0.458
k127_6805603_5	3384	3857	1	84895_5	00	ATG	GGA/GAG/AGG	5-10bp	0.470
k127_6805603_6	3873	4457	1	84895_6	00	TTG	GGAG/GAGG	5-10bp	0.501
k127_6805710_1	1	1929	1	84896_1	10	Edge	None	None	0.379
k127_6805727_1	2	118	-1	84897_1	10	TTG	TAA	7bp	0.214
k127_6806060_1	1	1068	-1	84898_1	11	Edge	None	None	0.475
k127_6806137_1	3	2249	1	84899_1	11	Edge	None	None	0.342
k127_6806355_1	3	86	1	84900_1	10	Edge	None	None	0.476
k127_6806355_2	246	473	-1	84900_2	00	ATG	TAA	14bp	0.496
k127_6806355_3	451	684	-1	84900_3	00	ATG	TAAAAA	11bp	0.436
k127_6806355_4	692	1315	-1	84900_4	00	ATG	AACAA	15bp	0.479
k127_6806355_5	1334	1816	-1	84900_5	00	ATG	TAA	11bp	0.466
k127_6806355_6	1820	2134	-1	84900_6	00	ATG	TAAA	11bp	0.505
k127_6806368_1	2	499	1	84901_1	10	Edge	None	None	0.594
k127_6806368_2	700	1593	-1	84901_2	00	ATG	AGGAG	5-10bp	0.601
k127_6806368_3	1632	2180	-1	84901_3	01	Edge	None	None	0.705
k127_6806381_1	2	1003	-1	84902_1	10	ATG	None	None	0.180
k127_6806381_2	1249	1866	1	84902_2	01	ATG	None	None	0.163
k127_6806441_1	1	543	1	84903_1	10	Edge	None	None	0.409
k127_6806441_2	536	1546	1	84903_2	00	ATG	TAA	11bp	0.428
k127_6806441_3	1549	3468	1	84903_3	01	ATG	TAAA	12bp	0.407
k127_6806514_1	2	2377	1	84904_1	10	Edge	None	None	0.491
k127_6806514_2	2398	3093	1	84904_2	00	ATG	AAA	10bp	0.499
k127_6806514_3	3103	4023	1	84904_3	01	ATG	None	None	0.512
k127_6806745_1	246	1589	1	84905_1	01	ATG	None	None	0.221
k127_6806832_1	1	1038	-1	84906_1	11	Edge	None	None	0.419
k127_6806871_1	1	1680	1	84907_1	10	Edge	None	None	0.497
k127_6806871_2	1744	1893	1	84907_2	01	ATG	AAA	11bp	0.387
k127_6807143_1	1	222	-1	84908_1	10	ATG	AGGAG	5-10bp	0.653
k127_6807143_2	506	1603	1	84908_2	01	ATG	GGAG/GAGG	5-10bp	0.645
k127_6807206_1	3	272	-1	84909_1	10	ATG	TAA	10bp	0.493
k127_6807206_2	371	1093	1	84909_2	00	ATG	AACAA	12bp	0.508
k127_6807206_3	1125	1877	1	84909_3	01	ATG	AAAA	12bp	0.535
k127_6807394_1	1	306	-1	84910_1	10	TTG	GGAG/GAGG	5-10bp	0.546
k127_6807394_2	691	1056	-1	84910_2	00	ATG	AGGAG	5-10bp	0.549
k127_6807394_3	1069	1332	-1	84910_3	01	Edge	None	None	0.504
k127_6807421_1	3	461	-1	84911_1	10	ATG	None	None	0.516
k127_6807421_2	553	1338	-1	84911_2	00	ATG	GGAG/GAGG	5-10bp	0.478
k127_6807421_3	1329	2282	-1	84911_3	00	ATG	None	None	0.547
k127_6807421_4	2484	3008	-1	84911_4	00	ATG	None	None	0.549
k127_6807421_5	3151	3333	-1	84911_5	00	GTG	GGA/GAG/AGG	5-10bp	0.585
k127_6807421_6	3330	3557	-1	84911_6	01	Edge	None	None	0.474
k127_6807452_1	1	885	-1	84912_1	10	ATG	None	None	0.328
k127_6807452_2	917	1063	-1	84912_2	00	ATG	GGA/GAG/AGG	5-10bp	0.361
k127_6807452_3	1107	1598	-1	84912_3	00	ATG	AGGA	5-10bp	0.402
k127_6807452_4	1588	2379	-1	84912_4	01	Edge	None	None	0.351
k127_6807453_1	2	490	-1	84913_1	10	ATG	None	None	0.421
k127_6807453_2	494	1519	-1	84913_2	00	ATG	GGAGG	5-10bp	0.441
k127_6807453_3	1540	2238	-1	84913_3	01	Edge	None	None	0.468
k127_6807454_1	325	918	1	84914_1	00	ATG	AAAA	15bp	0.507
k127_6807454_2	1118	1786	1	84914_2	01	ATG	None	None	0.540
k127_6807823_1	3	893	-1	84915_1	10	ATG	AGGAGG	5-10bp	0.503
k127_6807823_2	1002	1490	-1	84915_2	00	ATG	AGGAG	5-10bp	0.464
k127_6807823_3	1491	1877	-1	84915_3	00	ATG	AGGAGG	5-10bp	0.465
k127_6807823_4	1874	2371	-1	84915_4	00	ATG	AGGAG	5-10bp	0.502
k127_6807823_5	2507	3394	-1	84915_5	00	ATG	GGAG/GAGG	5-10bp	0.500
k127_6807823_6	3558	4754	1	84915_6	00	ATG	AGGAGG	5-10bp	0.485
k127_6807916_1	2	1000	1	84916_1	11	Edge	None	None	0.195
k127_6808113_1	2	316	1	84917_1	10	Edge	None	None	0.321
k127_6808113_2	542	922	1	84917_2	00	ATG	GGAGG	5-10bp	0.344
k127_6808113_3	1079	1468	1	84917_3	00	ATG	GGAGG	5-10bp	0.336
k127_6808257_1	2	94	1	84918_1	10	Edge	None	None	0.323
k127_6808257_2	760	1245	1	84918_2	01	ATG	AGxAGG/AGGxGG	5-10bp	0.358
k127_6808262_1	1	1218	1	84919_1	11	Edge	None	None	0.531
k127_6808264_1	3	152	1	84920_1	10	Edge	None	None	0.500
k127_6808264_2	193	708	1	84920_2	00	ATG	GGA/GAG/AGG	11-12bp	0.548
k127_6808264_3	742	1947	1	84920_3	01	TTG	GGA/GAG/AGG	11-12bp	0.500
k127_6808305_1	56	430	1	84921_1	00	ATG	TAAA	9bp	0.421
k127_6808305_2	450	1334	1	84921_2	01	ATG	AAAAA	9bp	0.436
k127_6808418_1	2	817	-1	84922_1	10	ATG	None	None	0.586
k127_6808418_2	845	1639	-1	84922_2	00	ATG	None	None	0.614
k127_6808418_3	1690	3030	1	84922_3	00	ATG	None	None	0.601
k127_6808418_4	3034	4248	1	84922_4	01	ATG	None	None	0.613
k127_6808474_1	3	140	1	84923_1	10	Edge	None	None	0.457
k127_6808474_2	241	822	1	84923_2	00	ATG	AGGAG	5-10bp	0.419
k127_6808474_3	819	1133	1	84923_3	01	ATG	GGAG/GAGG	5-10bp	0.416
k127_6808535_1	1	282	1	84924_1	10	Edge	None	None	0.348
k127_6808535_2	443	1732	1	84924_2	00	ATG	GGA/GAG/AGG	5-10bp	0.436
k127_6808535_3	1952	2062	1	84924_3	01	ATG	GGA/GAG/AGG	5-10bp	0.495
k127_6808576_1	3	113	1	84925_1	10	Edge	None	None	0.342
k127_6808576_2	159	1961	-1	84925_2	00	ATG	TAAA	9bp	0.409
k127_6808576_3	1976	2110	1	84925_3	00	ATG	TAAA	11bp	0.296
k127_6808576_4	2110	3537	1	84925_4	01	ATG	TATAA	4bp	0.431
k127_6808593_1	1	1383	-1	84926_1	11	Edge	None	None	0.252
k127_6808643_1	2	499	1	84927_1	10	Edge	None	None	0.574
k127_6808643_2	575	775	-1	84927_2	00	ATG	3Base/5BMM	13-15bp	0.473
k127_6808643_3	891	1067	1	84927_3	01	ATG	None	None	0.480
k127_6808708_1	1	459	-1	84928_1	10	ATG	GGA/GAG/AGG	5-10bp	0.381
k127_6808708_2	487	1077	-1	84928_2	00	ATG	GGA/GAG/AGG	5-10bp	0.357
k127_6808708_3	1261	1545	1	84928_3	00	ATG	GGAG/GAGG	5-10bp	0.365
k127_6808708_4	1621	2082	1	84928_4	01	ATG	None	None	0.361
k127_6808752_1	82	1557	-1	84929_1	00	ATG	None	None	0.209
k127_6808758_1	40	516	-1	84930_1	00	ATG	AGGA	5-10bp	0.587
k127_6808758_2	577	1149	1	84930_2	00	ATG	None	None	0.562
k127_6808758_3	1146	1691	1	84930_3	00	GTG	AGGA	5-10bp	0.604
k127_6808758_4	1688	1759	1	84930_4	01	ATG	AGGA	5-10bp	0.681
k127_6808823_1	3	950	-1	84931_1	10	ATG	TAA	10bp	0.516
k127_6808823_2	947	1339	-1	84931_2	00	ATG	None	None	0.476
k127_6808839_1	2	442	-1	84932_1	10	TTG	None	None	0.501
k127_6808839_2	846	2111	-1	84932_2	00	ATG	None	None	0.493
k127_6808839_3	2198	2884	-1	84932_3	00	ATG	GGTG	5bp	0.454
k127_6808839_4	2901	3698	-1	84932_4	00	ATG	None	None	0.505
k127_6808839_5	3688	4824	-1	84932_5	00	ATG	AGGT	5bp	0.540
k127_6808839_6	4825	6678	-1	84932_6	00	ATG	None	None	0.553
k127_6808839_7	6675	6887	-1	84932_7	01	Edge	None	None	0.587
k127_6809136_1	2	202	1	84933_1	10	Edge	None	None	0.488
k127_6809136_2	709	1017	-1	84933_2	00	ATG	GGAG/GAGG	5-10bp	0.540
k127_6809136_3	1043	1150	-1	84933_3	01	Edge	None	None	0.463
k127_6809226_1	30	1091	-1	84934_1	00	ATG	GGA/GAG/AGG	5-10bp	0.185
k127_6809400_1	239	1681	-1	84935_1	01	Edge	None	None	0.214
k127_6809775_1	3	1583	1	84936_1	10	Edge	None	None	0.243
k127_6809843_1	2	193	-1	84937_1	10	ATG	TAAA	14bp	0.474
k127_6809843_2	196	762	-1	84937_2	00	ATG	None	None	0.314
k127_6809843_3	797	1231	-1	84937_3	00	ATG	TAA	12bp	0.336
k127_6809843_4	1244	1696	-1	84937_4	01	Edge	None	None	0.311
k127_6809857_1	218	2053	-1	84938_1	01	Edge	None	None	0.296
k127_6809908_1	1	303	1	84939_1	10	Edge	None	None	0.224
k127_6809908_2	641	913	1	84939_2	00	ATG	None	None	0.242
k127_6809908_3	953	1141	1	84939_3	00	ATG	None	None	0.175
k127_6810000_1	251	1237	1	84940_1	00	ATG	AAA	6bp	0.410
k127_6810035_1	3	1238	-1	84941_1	10	ATG	GGAG/GAGG	5-10bp	0.385
k127_6810035_2	1416	1736	1	84941_2	00	ATG	None	None	0.386
k127_6810035_3	2031	2954	1	84941_3	00	TTG	GGA/GAG/AGG	5-10bp	0.434
k127_6810117_1	1	930	1	84942_1	10	Edge	None	None	0.490
k127_6810197_1	90	1187	1	84943_1	00	ATG	None	None	0.244
k127_6810229_1	1	1314	1	84944_1	10	Edge	None	None	0.304
k127_6810229_2	1580	2011	1	84944_2	01	ATG	AGGA	5-10bp	0.322
k127_6810239_1	1	1809	-1	84945_1	10	ATG	GGAGG	5-10bp	0.674
k127_6810239_2	2380	2730	1	84945_2	00	ATG	AGGAG	5-10bp	0.618
k127_6810239_3	2727	2834	1	84945_3	01	ATG	AGGAGG	5-10bp	0.620
k127_6810319_1	3	362	-1	84946_1	10	ATG	GGAG/GAGG	5-10bp	0.339
k127_6810319_2	375	1274	-1	84946_2	00	ATG	AGGA	5-10bp	0.322
k127_6810319_3	1287	3563	-1	84946_3	00	ATG	AGGA/GGAG/GAGG	11-12bp	0.307
k127_6810319_4	3550	4143	-1	84946_4	00	ATG	GGAG/GAGG	5-10bp	0.352
k127_6810319_5	4341	4817	-1	84946_5	00	ATG	None	None	0.296
k127_6810319_6	5161	5319	-1	84946_6	01	Edge	None	None	0.358
k127_6810507_1	1	105	1	84947_1	10	Edge	None	None	0.505
k127_6810507_2	309	503	1	84947_2	00	ATG	AGGAG	5-10bp	0.436
k127_6810507_3	514	1167	1	84947_3	00	ATG	AGGAG	5-10bp	0.497
k127_6810507_4	1164	1469	1	84947_4	00	ATG	AGGAG	5-10bp	0.435
k127_6810507_5	1472	1807	1	84947_5	00	ATG	GGAG/GAGG	5-10bp	0.461
k127_6810507_6	1842	2177	1	84947_6	00	ATG	AGGAG	5-10bp	0.458
k127_6810507_7	2191	2559	1	84947_7	00	ATG	AGGAG	5-10bp	0.480
k127_6810507_8	2626	2910	1	84947_8	00	ATG	GGAGG	5-10bp	0.414
k127_6810507_9	2900	3613	1	84947_9	00	ATG	GGAG/GAGG	5-10bp	0.429
k127_6810507_10	3744	5654	1	84947_10	01	TTG	GGA/GAG/AGG	5-10bp	0.470
k127_6810534_1	3	179	1	84948_1	10	Edge	None	None	0.537
k127_6810534_2	1025	1588	1	84948_2	00	ATG	TAAAAA	9bp	0.594
k127_6810587_1	3	1508	1	84949_1	10	Edge	None	None	0.607
k127_6810587_2	1505	2458	1	84949_2	00	ATG	None	None	0.578
k127_6810587_3	2461	3636	-1	84949_3	00	ATG	None	None	0.597
k127_6810714_1	1	138	1	84950_1	10	Edge	None	None	0.355
k127_6810714_2	116	295	1	84950_2	00	ATG	GGxGG	5-10bp	0.378
k127_6810714_3	295	1536	1	84950_3	00	ATG	GGA/GAG/AGG	5-10bp	0.352
k127_6810714_4	1580	2005	1	84950_4	00	ATG	None	None	0.441
k127_6810714_5	2002	2532	1	84950_5	00	ATG	AGxAGG/AGGxGG	5-10bp	0.345
k127_6810714_6	2502	2756	1	84950_6	00	TTG	GGA/GAG/AGG	5-10bp	0.357
k127_6810714_7	2793	3626	-1	84950_7	00	ATG	None	None	0.381
k127_6810714_8	3723	5210	-1	84950_8	00	ATG	None	None	0.372
k127_6810714_9	5313	7190	-1	84950_9	00	ATG	GGA/GAG/AGG	11-12bp	0.425
k127_6810714_10	7341	9407	-1	84950_10	00	ATG	None	None	0.426
k127_6810714_11	9489	11270	-1	84950_11	00	ATG	None	None	0.430
k127_6810714_12	11303	13066	-1	84950_12	00	ATG	None	None	0.422
k127_6810714_13	13116	13901	-1	84950_13	00	ATG	None	None	0.383
k127_6810714_14	13898	14446	-1	84950_14	00	ATG	None	None	0.390
k127_6810714_15	14536	16497	1	84950_15	00	ATG	None	None	0.386
k127_6810714_16	16500	17300	1	84950_16	00	ATG	None	None	0.355
k127_6810714_17	17293	17715	1	84950_17	00	ATG	GGA/GAG/AGG	5-10bp	0.411
k127_6810714_18	17859	19421	-1	84950_18	00	ATG	None	None	0.402
k127_6810714_19	19528	20001	-1	84950_19	00	ATG	None	None	0.397
k127_6810714_20	20004	20660	-1	84950_20	00	ATG	GGA/GAG/AGG	11-12bp	0.411
k127_6810714_21	20662	21423	-1	84950_21	00	ATG	None	None	0.391
k127_6810714_22	21448	22371	-1	84950_22	00	ATG	GGAGG	5-10bp	0.413
k127_6810714_23	22361	22570	-1	84950_23	00	ATG	None	None	0.357
k127_6810714_24	22567	22803	-1	84950_24	01	Edge	None	None	0.392
k127_6810779_1	2	154	-1	84951_1	10	ATG	GGA/GAG/AGG	5-10bp	0.444
k127_6810779_2	235	1221	-1	84951_2	00	ATG	AGGAG	5-10bp	0.429
k127_6810779_3	1303	1593	-1	84951_3	01	Edge	None	None	0.474
k127_6810792_1	1	270	1	84952_1	10	Edge	None	None	0.515
k127_6810792_2	312	1121	1	84952_2	00	ATG	None	None	0.532
k127_6810792_3	1200	1622	-1	84952_3	00	ATG	None	None	0.563
k127_6810792_4	1728	1829	-1	84952_4	00	ATG	None	None	0.461
k127_6810792_5	1918	2553	-1	84952_5	00	ATG	AGGA	5-10bp	0.597
k127_6810792_6	2665	2853	-1	84952_6	00	ATG	None	None	0.545
k127_6810792_7	3008	3379	-1	84952_7	01	Edge	None	None	0.583
k127_6810799_1	3	128	-1	84953_1	00	ATG	GGA/GAG/AGG	5-10bp	0.500
k127_6810799_2	164	508	-1	84953_2	00	ATG	GGAGG	5-10bp	0.513
k127_6810799_3	578	1105	-1	84953_3	00	ATG	AGGAG	5-10bp	0.547
k127_6810799_4	1120	2565	-1	84953_4	00	ATG	AGGAG	5-10bp	0.560
k127_6810799_5	2580	2858	-1	84953_5	00	ATG	GGA/GAG/AGG	5-10bp	0.477
k127_6810799_6	2855	3436	-1	84953_6	00	ATG	GGAGG	5-10bp	0.512
k127_6810799_7	3471	3947	-1	84953_7	01	Edge	None	None	0.488
k127_6810868_1	1	1077	1	84954_1	10	Edge	None	None	0.572
k127_6810868_2	1079	1732	1	84954_2	00	ATG	None	None	0.557
k127_6810868_3	1751	1867	-1	84954_3	01	Edge	None	None	0.487
k127_6810905_1	3	1223	-1	84955_1	10	ATG	TAAA	12bp	0.509
k127_6810987_1	2	1237	-1	84956_1	10	ATG	GGA/GAG/AGG	5-10bp	0.614
k127_6810987_2	1244	2020	-1	84956_2	01	Edge	None	None	0.597
k127_6811078_1	3	206	1	84957_1	10	Edge	None	None	0.270
k127_6811078_2	213	2279	1	84957_2	00	ATG	None	None	0.361
k127_6811078_3	2456	3715	1	84957_3	00	ATG	None	None	0.381
k127_6811153_1	1	1185	1	84958_1	10	Edge	None	None	0.307
k127_6811187_1	35	520	-1	84959_1	00	ATG	GGAG/GAGG	5-10bp	0.385
k127_6811187_2	648	1130	-1	84959_2	01	Edge	None	None	0.468
k127_6811343_1	1	2088	-1	84960_1	10	ATG	AGxAGG/AGGxGG	5-10bp	0.375
k127_6811400_1	2	955	1	84961_1	10	Edge	None	None	0.203
k127_6811400_2	955	1848	1	84961_2	01	ATG	None	None	0.211
k127_6811600_1	2	253	-1	84962_1	10	ATG	GGAG/GAGG	5-10bp	0.575
k127_6811600_2	280	1308	-1	84962_2	01	Edge	None	None	0.611
k127_6811639_1	1	87	1	84963_1	10	Edge	None	None	0.552
k127_6811639_2	535	1437	-1	84963_2	01	Edge	None	None	0.549
k127_6811681_1	2	307	1	84964_1	10	Edge	None	None	0.444
k127_6811681_2	309	1973	1	84964_2	01	ATG	AGGAGG	5-10bp	0.455
k127_6811701_1	2	574	1	84965_1	10	Edge	None	None	0.653
k127_6811701_2	588	1844	1	84965_2	00	ATG	None	None	0.567
k127_6811701_3	1849	2514	1	84965_3	00	ATG	None	None	0.611
k127_6811701_4	2477	2584	-1	84965_4	01	Edge	None	None	0.556
k127_6811752_1	2	229	-1	84966_1	10	ATG	AGGAG	5-10bp	0.298
k127_6811752_2	520	909	-1	84966_2	00	ATG	AGGA	5-10bp	0.290
k127_6811752_3	950	1228	-1	84966_3	01	Edge	None	None	0.262
k127_6811813_1	43	1581	1	84967_1	01	ATG	None	None	0.462
k127_6812055_1	34	210	1	84968_1	00	ATG	TAAAA	3bp	0.424
k127_6812055_2	257	1255	1	84968_2	00	ATG	AAAA	12bp	0.406
k127_6812055_3	1252	1965	-1	84968_3	00	ATG	TAA	8bp	0.445
k127_6812055_4	1988	2527	-1	84968_4	01	Edge	None	None	0.443
k127_6812183_1	1	528	-1	84969_1	10	ATG	AGGAG	5-10bp	0.392
k127_6812183_2	606	878	-1	84969_2	00	ATG	AGGAG	5-10bp	0.429
k127_6812198_1	2	364	-1	84970_1	10	ATG	AGGAG	5-10bp	0.623
k127_6812198_2	433	1071	-1	84970_2	00	GTG	GGA/GAG/AGG	5-10bp	0.668
k127_6812198_3	1072	1239	-1	84970_3	01	Edge	None	None	0.595
k127_6812377_1	1	531	1	84971_1	10	Edge	None	None	0.279
k127_6812377_2	664	870	1	84971_2	00	TTG	TAA	4bp	0.232
k127_6812507_1	1	834	-1	84972_1	10	ATG	TAA	14bp	0.496
k127_6812507_2	881	2161	-1	84972_2	00	ATG	None	None	0.501
k127_6812507_3	2483	3382	1	84972_3	00	ATG	AAAA	11bp	0.516
k127_6812507_4	3384	4307	1	84972_4	01	ATG	None	None	0.490
k127_6812592_1	2	124	-1	84973_1	10	ATG	GGAG/GAGG	5-10bp	0.528
k127_6812592_2	1307	1495	-1	84973_2	01	Edge	None	None	0.587
k127_6812848_1	152	550	-1	84974_1	00	ATG	GGAGG	5-10bp	0.469
k127_6812904_1	3	1136	1	84975_1	11	Edge	None	None	0.489
k127_6812941_1	2	106	1	84976_1	10	Edge	None	None	0.648
k127_6812941_2	140	1216	1	84976_2	01	ATG	None	None	0.585
k127_6813016_1	3	533	1	84977_1	10	Edge	None	None	0.299
k127_6813016_2	672	1559	1	84977_2	01	ATG	GGA/GAG/AGG	5-10bp	0.295
k127_6813053_1	1	1092	-1	84978_1	10	ATG	GGAGG	5-10bp	0.519
k127_6813053_2	1425	1532	1	84978_2	00	ATG	None	None	0.278
k127_6813053_3	1629	2093	1	84978_3	00	ATG	None	None	0.490
k127_6813053_4	2140	2550	1	84978_4	00	ATG	GGAGG	5-10bp	0.504
k127_6813053_5	2591	3772	-1	84978_5	00	ATG	None	None	0.492
k127_6813053_6	3914	5431	-1	84978_6	00	ATG	GGA/GAG/AGG	11-12bp	0.422
k127_6813053_7	5455	6102	-1	84978_7	00	ATG	GGA/GAG/AGG	5-10bp	0.478
k127_6813056_1	3	644	-1	84979_1	10	ATG	AGxAGG/AGGxGG	5-10bp	0.335
k127_6813056_2	625	1509	-1	84979_2	00	ATG	None	None	0.376
k127_6813056_3	1510	2457	-1	84979_3	00	ATG	GGA/GAG/AGG	5-10bp	0.384
k127_6813056_4	2463	2762	-1	84979_4	01	Edge	None	None	0.450
k127_6813121_1	2	466	1	84980_1	10	Edge	None	None	0.342
k127_6813121_2	475	1935	1	84980_2	00	TTG	None	None	0.317
k127_6813121_3	1937	2209	1	84980_3	01	ATG	None	None	0.293
k127_6813129_1	1	540	1	84981_1	10	Edge	None	None	0.478
k127_6813129_2	864	1346	1	84981_2	01	ATG	None	None	0.418
k127_6813297_1	68	1141	1	84982_1	00	ATG	None	None	0.530
k127_6813297_2	1134	1649	1	84982_2	00	ATG	None	None	0.514
k127_6813297_3	1663	2628	1	84982_3	00	ATG	None	None	0.516
k127_6813297_4	2612	2911	-1	84982_4	01	Edge	None	None	0.537
k127_6813487_1	2	76	-1	84983_1	10	ATG	ATA	9bp	0.320
k127_6813487_2	122	1105	-1	84983_2	01	Edge	None	None	0.468
k127_6813546_1	1	786	1	84984_1	10	Edge	None	None	0.649
k127_6813546_2	815	1600	1	84984_2	00	ATG	None	None	0.616
k127_6813546_3	1858	2544	1	84984_3	01	ATG	None	None	0.546
k127_6813571_1	3	1148	1	84985_1	10	Edge	None	None	0.326
k127_6813571_2	1186	1647	1	84985_2	00	ATG	AGGA	5-10bp	0.275
k127_6813571_3	1647	2360	1	84985_3	00	ATG	4Base/6BMM	13-15bp	0.258
k127_6813571_4	2362	2622	1	84985_4	01	ATG	None	None	0.222
k127_6813787_1	2	1159	1	84986_1	11	Edge	None	None	0.558
k127_6813872_1	6	737	-1	84987_1	00	ATG	GGA/GAG/AGG	5-10bp	0.425
k127_6813872_2	727	1047	-1	84987_2	01	Edge	None	None	0.421
k127_6813889_1	3	95	1	84988_1	10	Edge	None	None	0.441
k127_6813889_2	224	628	1	84988_2	00	ATG	AAA	12bp	0.447
k127_6813889_3	812	1144	1	84988_3	01	ATG	AAAAA	13bp	0.514
k127_6813918_1	580	1095	1	84989_1	00	ATG	TAA	9bp	0.393
k127_6813918_2	1126	1224	1	84989_2	01	ATG	AATAA	5bp	0.263
k127_6813951_1	2	934	-1	84990_1	10	ATG	AGGAGG	5-10bp	0.655
k127_6813999_1	1	732	1	84991_1	10	Edge	None	None	0.264
k127_6813999_2	920	1207	-1	84991_2	01	Edge	None	None	0.243
k127_6814063_1	3	1001	1	84992_1	10	Edge	None	None	0.258
k127_6814342_1	1	426	1	84993_1	10	Edge	None	None	0.512
k127_6814342_2	902	1735	-1	84993_2	01	Edge	None	None	0.543
k127_6814493_1	2	331	-1	84994_1	10	ATG	TAA	7bp	0.524
k127_6814493_2	479	1126	1	84994_2	00	ATG	TAA	11bp	0.454
k127_6814493_3	1136	1810	-1	84994_3	01	Edge	None	None	0.516
k127_6814520_1	2	256	-1	84995_1	10	ATG	AGGA	5-10bp	0.376
k127_6814520_2	375	506	-1	84995_2	00	ATG	AGGAG	5-10bp	0.447
k127_6814630_1	2	187	-1	84996_1	10	ATG	None	None	0.581
k127_6814630_2	357	1565	-1	84996_2	01	Edge	None	None	0.530
k127_6814690_1	1	1116	1	84997_1	11	Edge	None	None	0.132
k127_6814885_1	3	1037	-1	84998_1	11	Edge	None	None	0.392
k127_6815186_1	3	1193	1	84999_1	11	Edge	None	None	0.202
k127_6815381_1	168	503	-1	85000_1	00	ATG	AGGAGG	5-10bp	0.369
k127_6815381_2	518	898	-1	85000_2	00	ATG	GGAG/GAGG	5-10bp	0.360
k127_6815381_3	911	1162	-1	85000_3	00	ATG	AGGAGG	5-10bp	0.389
k127_6815397_1	552	743	-1	85001_1	00	TTG	TAA	12bp	0.219
k127_6815431_1	3	791	-1	85002_1	10	ATG	GGA/GAG/AGG	5-10bp	0.336
k127_6815431_2	794	1345	-1	85002_2	01	Edge	None	None	0.397
k127_6815487_1	1	378	-1	85003_1	10	ATG	None	None	0.519
k127_6815487_2	496	1191	-1	85003_2	01	Edge	None	None	0.557
k127_6815515_1	2	334	1	85004_1	10	Edge	None	None	0.267
k127_6815515_2	344	1342	1	85004_2	01	ATG	GGA/GAG/AGG	5-10bp	0.293
k127_6815830_1	117	281	-1	85005_1	00	ATG	GGAG/GAGG	5-10bp	0.521
k127_6815830_2	348	503	-1	85005_2	00	ATG	GGAG/GAGG	5-10bp	0.506
k127_6815830_3	598	1047	-1	85005_3	00	ATG	GGAGG	5-10bp	0.573
k127_6816188_1	3	332	1	85006_1	10	Edge	None	None	0.630
k127_6816188_2	370	1413	1	85006_2	00	GTG	GGAGG	5-10bp	0.711
k127_6816188_3	1488	1598	1	85006_3	01	ATG	None	None	0.622
k127_6816208_1	3	113	-1	85007_1	10	ATG	GGA/GAG/AGG	5-10bp	0.351
k127_6816208_2	315	551	-1	85007_2	00	ATG	AGGA	5-10bp	0.338
k127_6816208_3	566	826	-1	85007_3	00	ATG	AGGAG	5-10bp	0.391
k127_6816208_4	830	1012	-1	85007_4	00	ATG	AGGA	5-10bp	0.311
k127_6816208_5	1015	1149	-1	85007_5	01	Edge	None	None	0.296
k127_6816245_1	2	625	1	85008_1	10	Edge	None	None	0.141
k127_6816245_2	716	1054	1	85008_2	01	ATG	None	None	0.162
k127_6816273_1	1	1155	1	85009_1	11	Edge	None	None	0.509
k127_6816397_1	3	1247	1	85010_1	11	Edge	None	None	0.438
k127_6816495_1	2	1351	-1	85011_1	11	Edge	None	None	0.396
k127_6816528_1	1	366	1	85012_1	10	Edge	None	None	0.486
k127_6816528_2	379	1026	1	85012_2	01	ATG	GGAGG	5-10bp	0.452
k127_6816611_1	3	365	1	85013_1	10	Edge	None	None	0.656
k127_6816611_2	746	1246	1	85013_2	00	ATG	None	None	0.685
k127_6816611_3	1243	2145	1	85013_3	01	ATG	None	None	0.664
k127_6816617_1	101	745	-1	85014_1	00	GTG	GGA/GAG/AGG	5-10bp	0.233
k127_6816617_2	841	1668	-1	85014_2	01	Edge	None	None	0.173
k127_6816635_1	118	786	1	85015_1	00	ATG	AGGA	5-10bp	0.468
k127_6816635_2	932	1456	1	85015_2	00	ATG	AGxAGG/AGGxGG	5-10bp	0.566
k127_6816635_3	1456	1539	1	85015_3	01	ATG	None	None	0.512
k127_6816646_1	1	732	1	85016_1	10	Edge	None	None	0.302
k127_6816646_2	740	1084	1	85016_2	00	ATG	None	None	0.351
k127_6816646_3	1097	1831	1	85016_3	00	ATG	None	None	0.317
k127_6816646_4	1828	2052	1	85016_4	01	ATG	GGA/GAG/AGG	11-12bp	0.427
k127_6816680_1	1	1278	-1	85017_1	10	ATG	AGGAG	5-10bp	0.534
k127_6816680_2	1339	1458	-1	85017_2	01	Edge	None	None	0.583
k127_6816697_1	2	1141	-1	85018_1	11	Edge	None	None	0.174
k127_6816715_1	1	1209	1	85019_1	10	Edge	None	None	0.324
k127_6816715_2	1214	1375	-1	85019_2	01	Edge	None	None	0.383
k127_6816837_1	132	839	-1	85020_1	00	ATG	AGGAG	5-10bp	0.524
k127_6816837_2	950	1381	-1	85020_2	01	Edge	None	None	0.528
k127_6816930_1	2	397	-1	85021_1	10	ATG	AGGAG	5-10bp	0.273
k127_6816930_2	407	616	-1	85021_2	00	ATG	None	None	0.271
k127_6816930_3	820	1203	1	85021_3	01	TTG	None	None	0.255
k127_6816933_1	1	1101	1	85022_1	10	Edge	None	None	0.510
k127_6816933_2	1235	1462	1	85022_2	01	ATG	GGA/GAG/AGG	5-10bp	0.539
k127_6817220_1	1	1089	-1	85023_1	10	ATG	None	None	0.564
k127_6817220_2	1475	2365	-1	85023_2	01	Edge	None	None	0.577
k127_6817409_1	96	674	-1	85024_1	00	ATG	TAAA	9bp	0.364
k127_6817409_2	697	1521	-1	85024_2	01	Edge	None	None	0.322
k127_6817441_1	1	1242	-1	85025_1	10	ATG	TAA	12bp	0.551
k127_6817441_2	1810	2595	-1	85025_2	01	Edge	None	None	0.469
k127_6817496_1	3	611	-1	85026_1	10	GTG	None	None	0.557
k127_6817496_2	592	1047	-1	85026_2	00	ATG	None	None	0.522
k127_6817556_1	2	127	-1	85027_1	10	ATG	TAA	12bp	0.381
k127_6817556_2	140	598	-1	85027_2	00	ATG	None	None	0.357
k127_6817556_3	543	905	-1	85027_3	00	ATG	TAA	12bp	0.353
k127_6817556_4	910	1332	-1	85027_4	00	ATG	AATAA	9bp	0.371
k127_6817657_1	1	639	1	85028_1	10	Edge	None	None	0.520
k127_6817657_2	687	1262	1	85028_2	00	ATG	AACAA	15bp	0.552
k127_6817657_3	1316	1816	-1	85028_3	00	TTG	AAAA	14bp	0.479
k127_6817657_4	1907	2836	1	85028_4	00	ATG	None	None	0.543
k127_6817657_5	2908	3648	-1	85028_5	00	ATG	None	None	0.532
k127_6817657_6	3764	5179	1	85028_6	00	ATG	None	None	0.524
k127_6817657_7	5237	6067	-1	85028_7	00	ATG	AAA	13bp	0.528
k127_6817657_8	6140	6616	1	85028_8	00	ATG	AAAA	14bp	0.509
k127_6817657_9	6672	7232	-1	85028_9	00	ATG	None	None	0.506
k127_6817657_10	7240	7797	-1	85028_10	00	ATG	None	None	0.520
k127_6817657_11	8161	9249	1	85028_11	00	ATG	None	None	0.518
k127_6817657_12	9230	9847	1	85028_12	00	ATG	None	None	0.474
k127_6817657_13	9879	11741	1	85028_13	00	ATG	AAAA	14bp	0.536
k127_6817657_14	11829	12977	1	85028_14	00	ATG	None	None	0.539
k127_6817657_15	13045	15063	-1	85028_15	01	Edge	None	None	0.535
k127_6817777_1	3	815	1	85029_1	10	Edge	None	None	0.520
k127_6817827_1	1	366	-1	85030_1	10	ATG	GGAGG	5-10bp	0.380
k127_6817827_2	359	952	-1	85030_2	00	ATG	None	None	0.380
k127_6818083_1	3	1013	1	85031_1	10	Edge	None	None	0.483
k127_6818165_1	289	666	-1	85032_1	00	ATG	GGA/GAG/AGG	5-10bp	0.495
k127_6818165_2	656	904	-1	85032_2	00	ATG	AGGAGG	5-10bp	0.494
k127_6818233_1	2	1297	1	85033_1	11	Edge	None	None	0.214
k127_6818260_1	3	797	-1	85034_1	10	ATG	TAGAA	5bp	0.508
k127_6818260_2	794	1087	-1	85034_2	00	ATG	None	None	0.473
k127_6818260_3	1107	1745	-1	85034_3	00	ATG	TAAAA	13bp	0.495
k127_6818260_4	1735	2022	-1	85034_4	01	Edge	None	None	0.500
k127_6818348_1	848	1174	1	85035_1	00	GTG	None	None	0.297
k127_6818348_2	1460	1999	1	85035_2	00	ATG	None	None	0.296
k127_6818348_3	2504	3076	1	85035_3	00	ATG	None	None	0.302
k127_6818348_4	3452	3871	1	85035_4	01	ATG	None	None	0.329
k127_6818378_1	3	89	1	85036_1	10	Edge	None	None	0.345
k127_6818378_2	407	919	1	85036_2	00	ATG	TAAA	11bp	0.427
k127_6818378_3	906	2006	-1	85036_3	00	ATG	TATAA	3bp	0.451
k127_6818378_4	2035	4431	-1	85036_4	00	ATG	TAA	5bp	0.457
k127_6818378_5	4415	5497	-1	85036_5	00	ATG	TAA	11bp	0.442
k127_6818378_6	5499	6653	-1	85036_6	00	ATG	None	None	0.426
k127_6818378_7	6674	7225	-1	85036_7	00	ATG	TAAAAA	9bp	0.442
k127_6818378_8	7362	7475	-1	85036_8	01	Edge	None	None	0.404
k127_6818415_1	2	151	-1	85037_1	10	ATG	None	None	0.253
k127_6818415_2	248	1402	-1	85037_2	00	ATG	GGAGG	5-10bp	0.488
k127_6818415_3	1546	2199	-1	85037_3	00	ATG	AGGAG	5-10bp	0.437
k127_6818470_1	257	898	-1	85038_1	00	ATG	AGGAG	5-10bp	0.467
k127_6818470_2	903	1133	-1	85038_2	00	ATG	GGAGG	5-10bp	0.290
k127_6818474_1	1	240	-1	85039_1	10	ATG	TAA	12bp	0.258
k127_6818474_2	433	537	-1	85039_2	00	ATG	AAAAA	11bp	0.314
k127_6818474_3	539	1006	-1	85039_3	00	ATG	AAAAA	11bp	0.237
k127_6818598_1	2	586	-1	85040_1	10	ATG	None	None	0.301
k127_6818598_2	681	1796	1	85040_2	00	ATG	AGGAG	5-10bp	0.296
k127_6818598_3	1793	4225	1	85040_3	01	TTG	AGGAG	5-10bp	0.273
k127_6818624_1	1	396	1	85041_1	10	Edge	None	None	0.205
k127_6818624_2	426	2069	1	85041_2	00	ATG	None	None	0.231
k127_6818624_3	2066	2158	1	85041_3	00	ATG	None	None	0.204
k127_6818653_1	2	1261	1	85042_1	10	Edge	None	None	0.573
k127_6818653_2	1762	2493	1	85042_2	00	ATG	None	None	0.530
k127_6818653_3	3172	3372	1	85042_3	00	ATG	GGA/GAG/AGG	5-10bp	0.587
k127_6818717_1	200	853	-1	85043_1	00	ATG	GGAG/GAGG	5-10bp	0.376
k127_6819171_1	3	494	-1	85044_1	10	ATG	AGGA	5-10bp	0.364
k127_6819171_2	519	1004	-1	85044_2	01	Edge	None	None	0.399
k127_6819380_1	2	1183	-1	85045_1	11	Edge	None	None	0.535
k127_6819381_1	3	1766	-1	85046_1	11	Edge	None	None	0.602
k127_6819641_1	1	1014	1	85047_1	11	Edge	None	None	0.148
k127_6819746_1	3	467	-1	85048_1	10	ATG	None	None	0.484
k127_6819746_2	506	2029	-1	85048_2	00	ATG	None	None	0.533
k127_6819746_3	2062	4011	-1	85048_3	00	ATG	GGA/GAG/AGG	5-10bp	0.541
k127_6819746_4	4050	4358	-1	85048_4	00	ATG	AGGAG/GGAGG	11-12bp	0.476
k127_6819746_5	4361	4882	-1	85048_5	00	ATG	None	None	0.502
k127_6819746_6	4889	5434	-1	85048_6	00	ATG	None	None	0.504
k127_6819746_7	5487	6575	-1	85048_7	00	ATG	None	None	0.523
k127_6819746_8	6608	8221	-1	85048_8	00	ATG	AGGAGG	5-10bp	0.530
k127_6819746_9	8218	8961	-1	85048_9	00	ATG	AGGAG	5-10bp	0.524
k127_6819746_10	8952	9302	-1	85048_10	00	ATG	None	None	0.481
k127_6819834_1	81	455	-1	85049_1	00	ATG	TAA	14bp	0.363
k127_6819834_2	461	727	1	85049_2	00	ATG	TAA	12bp	0.330
k127_6819834_3	767	4804	1	85049_3	00	ATG	TAAA	14bp	0.416
k127_6819955_1	119	1105	1	85050_1	01	ATG	AATAA	7bp	0.499
k127_6819991_1	223	603	-1	85051_1	00	ATG	TAAAA	4bp	0.325
k127_6819991_2	596	1048	-1	85051_2	00	ATG	TAA	10bp	0.342
k127_6819991_3	1045	1194	-1	85051_3	01	Edge	None	None	0.260
k127_6820104_1	2	592	1	85052_1	10	Edge	None	None	0.535
k127_6820104_2	732	1325	1	85052_2	01	ATG	AGGA/GGAG/GAGG	11-12bp	0.493
k127_6820175_1	496	1539	1	85053_1	01	ATG	AGGAG	5-10bp	0.536
k127_6820454_1	2	238	1	85054_1	10	Edge	None	None	0.477
k127_6820454_2	249	1469	-1	85054_2	00	ATG	None	None	0.449
k127_6820454_3	1538	1606	1	85054_3	01	ATG	AAAAA	11bp	0.435
k127_6820458_1	3	131	-1	85055_1	10	ATG	AGGAG	5-10bp	0.318
k127_6820458_2	578	928	1	85055_2	00	ATG	None	None	0.356
k127_6820458_3	955	1458	1	85055_3	00	ATG	GGAG/GAGG	5-10bp	0.391
k127_6820458_4	1597	2727	1	85055_4	00	ATG	AGGA	5-10bp	0.366
k127_6820458_5	2908	3417	1	85055_5	01	GTG	GGAG/GAGG	5-10bp	0.367
k127_6820795_1	3	2546	1	85056_1	10	Edge	None	None	0.410
k127_6820795_2	2702	3043	1	85056_2	01	ATG	None	None	0.406
k127_6820856_1	162	896	1	85057_1	00	ATG	TAAA	13bp	0.416
k127_6820856_2	941	1717	1	85057_2	00	ATG	TAA	4bp	0.313
k127_6820856_3	1743	2003	-1	85057_3	01	Edge	None	None	0.341
k127_6821004_1	3	635	-1	85058_1	10	ATG	AGGAG	5-10bp	0.472
k127_6821004_2	835	1410	-1	85058_2	01	Edge	None	None	0.476
k127_6821244_1	1	120	1	85059_1	10	Edge	None	None	0.467
k127_6821244_2	153	1727	1	85059_2	00	ATG	TAA	12bp	0.452
k127_6821244_3	1760	5137	1	85059_3	00	ATG	TAAAAA	9bp	0.450
k127_6821244_4	5157	7322	1	85059_4	00	ATG	TAA	11bp	0.467
k127_6821244_5	7329	7430	-1	85059_5	01	Edge	None	None	0.392
k127_6821275_1	2	517	-1	85060_1	10	ATG	GGA/GAG/AGG	5-10bp	0.242
k127_6821275_2	529	1938	-1	85060_2	01	Edge	None	None	0.283
k127_6821759_1	3	1091	-1	85061_1	11	Edge	None	None	0.353
k127_6821770_1	3	515	1	85062_1	10	Edge	None	None	0.413
k127_6821770_2	535	1551	-1	85062_2	00	ATG	GGAG/GAGG	5-10bp	0.407
k127_6821875_1	1	330	1	85063_1	10	Edge	None	None	0.221
k127_6821875_2	333	938	1	85063_2	00	GTG	None	None	0.210
k127_6821875_3	1212	1439	1	85063_3	01	ATG	TAA	6bp	0.184
k127_6822034_1	2	1000	1	85064_1	11	Edge	None	None	0.172
k127_6822232_1	3	1268	1	85065_1	10	Edge	None	None	0.564
k127_6822399_1	88	3087	-1	85066_1	00	ATG	AATAA	13bp	0.271
k127_6822439_1	1	1968	-1	85067_1	11	Edge	None	None	0.517
k127_6822474_1	3	191	1	85068_1	10	Edge	None	None	0.550
k127_6822474_2	314	955	-1	85068_2	00	ATG	None	None	0.562
k127_6822474_3	987	1238	-1	85068_3	01	Edge	None	None	0.536
k127_6822521_1	3	1454	1	85069_1	11	Edge	None	None	0.320
k127_6822746_1	2	262	-1	85070_1	10	ATG	None	None	0.464
k127_6822746_2	314	1198	-1	85070_2	01	Edge	None	None	0.564
k127_6822910_1	3	272	1	85071_1	10	Edge	None	None	0.433
k127_6822910_2	289	1077	1	85071_2	00	ATG	AGGA/GGAG/GAGG	11-12bp	0.482
k127_6822910_3	1162	2877	1	85071_3	00	ATG	GGAG/GAGG	5-10bp	0.459
k127_6822910_4	3073	3357	1	85071_4	00	ATG	AGGAGG	5-10bp	0.404
k127_6822910_5	3387	5015	1	85071_5	00	ATG	AGGAGG	5-10bp	0.465
k127_6822999_1	2	343	1	85072_1	10	Edge	None	None	0.500
k127_6822999_2	628	2622	1	85072_2	00	ATG	GGxGG	5-10bp	0.504
k127_6822999_3	2919	3041	1	85072_3	01	ATG	GGAGG	5-10bp	0.472
k127_6823011_1	1	1578	1	85073_1	10	Edge	None	None	0.512
k127_6823011_2	1661	2206	1	85073_2	01	ATG	GGA/GAG/AGG	5-10bp	0.520
k127_6823068_1	2	139	1	85074_1	10	Edge	None	None	0.558
k127_6823068_2	160	441	1	85074_2	00	ATG	AGGAG	5-10bp	0.582
k127_6823068_3	442	699	1	85074_3	00	GTG	AGGA	5-10bp	0.655
k127_6823106_1	2	1051	1	85075_1	10	Edge	None	None	0.339
k127_6823106_2	1062	1916	1	85075_2	00	ATG	GGA/GAG/AGG	5-10bp	0.342
k127_6823106_3	1918	2871	1	85075_3	01	ATG	GGA/GAG/AGG	5-10bp	0.345
k127_6823472_1	509	673	-1	85076_1	00	ATG	None	None	0.206
k127_6823472_2	999	1100	-1	85076_2	00	ATG	TAA	8bp	0.167
k127_6823472_3	1109	1273	-1	85076_3	00	TTG	TAA	11bp	0.194
k127_6823472_4	1227	1391	-1	85076_4	01	Edge	None	None	0.182
k127_6823544_1	2	544	-1	85077_1	10	ATG	None	None	0.466
k127_6823544_2	627	1496	-1	85077_2	00	ATG	AATAA	15bp	0.479
k127_6823544_3	1533	1985	-1	85077_3	01	Edge	None	None	0.446
k127_6823562_1	64	1191	1	85078_1	00	GTG	None	None	0.212
k127_6823601_1	3	227	-1	85079_1	10	ATG	None	None	0.347
k127_6823601_2	362	1351	1	85079_2	00	ATG	AGGAG	5-10bp	0.324
k127_6823601_3	1409	1807	1	85079_3	00	TTG	None	None	0.376
k127_6823636_1	587	1129	1	85080_1	00	ATG	TAA	11bp	0.215
k127_6823699_1	3	1061	-1	85081_1	11	Edge	None	None	0.338
k127_6823745_1	98	2257	1	85082_1	00	ATG	AAAAA	8bp	0.524
k127_6823745_2	2284	2748	1	85082_2	00	ATG	TAAA	11bp	0.471
k127_6823745_3	2776	3246	1	85082_3	00	ATG	TAAAA	12bp	0.488
k127_6823745_4	3480	3734	1	85082_4	01	ATG	AAAA	11bp	0.498
k127_6823778_1	2	2038	1	85083_1	11	Edge	None	None	0.520
k127_6823925_1	3	140	1	85084_1	10	Edge	None	None	0.239
k127_6823925_2	253	1215	-1	85084_2	00	ATG	AGGA	5-10bp	0.278
k127_6823925_3	1411	1500	1	85084_3	01	ATG	AGGAG	5-10bp	0.378
k127_6823954_1	141	1607	1	85085_1	00	ATG	TAA	11bp	0.273
k127_6823968_1	3	1781	1	85086_1	11	Edge	None	None	0.264
k127_6824107_1	84	1076	1	85087_1	00	TTG	GGAG/GAGG	5-10bp	0.311
k127_6824107_2	1060	1776	1	85087_2	01	ATG	AGGAG	5-10bp	0.310
k127_6824150_1	3	767	1	85088_1	10	Edge	None	None	0.263
k127_6824150_2	1502	2119	1	85088_2	01	ATG	None	None	0.275
k127_6824175_1	1	126	1	85089_1	10	Edge	None	None	0.516
k127_6824175_2	342	686	-1	85089_2	00	ATG	TAA	3bp	0.481
k127_6824175_3	973	1428	1	85089_3	00	ATG	TAAAAA	11bp	0.478
k127_6824175_4	1556	2164	1	85089_4	01	ATG	AAAA	15bp	0.483
k127_6824203_1	1	1110	1	85090_1	11	Edge	None	None	0.514
k127_6824428_1	161	340	-1	85091_1	00	ATG	GGA/GAG/AGG	11-12bp	0.383
k127_6824428_2	499	2289	1	85091_2	00	ATG	GGAG/GAGG	5-10bp	0.387
k127_6824428_3	2305	2673	1	85091_3	01	ATG	AGxAGG/AGGxGG	5-10bp	0.420
k127_6824459_1	3	1172	-1	85092_1	00	ATG	None	None	0.419
k127_6824459_2	1339	2589	1	85092_2	00	ATG	None	None	0.478
k127_6824459_3	2516	2881	-1	85092_3	00	ATG	None	None	0.459
k127_6824517_1	95	1429	-1	85093_1	01	Edge	None	None	0.646
k127_6824558_1	3	266	1	85094_1	10	Edge	None	None	0.348
k127_6824558_2	369	1043	1	85094_2	00	TTG	GGAG/GAGG	5-10bp	0.341
k127_6824558_3	1044	1448	-1	85094_3	00	ATG	AGGAGG	5-10bp	0.390
k127_6824558_4	1474	1551	-1	85094_4	01	Edge	None	None	0.462
k127_6824652_1	707	1342	1	85095_1	01	ATG	AGGA	5-10bp	0.286
k127_6824743_1	179	1045	1	85096_1	01	ATG	GGAGG	5-10bp	0.554
k127_6824875_1	2	70	1	85097_1	10	Edge	None	None	0.333
k127_6824875_2	70	522	1	85097_2	00	ATG	AGGAG	5-10bp	0.287
k127_6824875_3	494	709	1	85097_3	00	ATG	None	None	0.222
k127_6824875_4	719	1600	1	85097_4	00	ATG	AGGAG	5-10bp	0.282
k127_6824875_5	1647	2105	1	85097_5	01	ATG	AGGAG	5-10bp	0.272
k127_6824903_1	86	550	-1	85098_1	00	ATG	AATAA	14bp	0.185
k127_6825018_1	1	504	-1	85099_1	10	ATG	GGAG/GAGG	5-10bp	0.304
k127_6825018_2	619	1893	1	85099_2	01	ATG	None	None	0.294
k127_6825054_1	1	1014	1	85100_1	11	Edge	None	None	0.554
k127_6825081_1	2	784	-1	85101_1	10	ATG	GGAGG	5-10bp	0.598
k127_6825081_2	800	1003	-1	85101_2	01	Edge	None	None	0.593
k127_6825139_1	2	1549	1	85102_1	10	Edge	None	None	0.358
k127_6825139_2	1659	2993	1	85102_2	01	GTG	AGGA	5-10bp	0.310
k127_6825472_1	2	550	1	85103_1	10	Edge	None	None	0.481
k127_6825472_2	770	1588	1	85103_2	01	ATG	None	None	0.477
k127_6825773_1	3	464	1	85104_1	10	Edge	None	None	0.537
k127_6825773_2	477	1196	-1	85104_2	01	Edge	None	None	0.547
k127_6825819_1	3	758	-1	85105_1	10	ATG	GGAG/GAGG	5-10bp	0.421
k127_6825819_2	987	1373	1	85105_2	01	ATG	None	None	0.413
k127_6825823_1	2	514	-1	85106_1	10	ATG	GGAG/GAGG	5-10bp	0.345
k127_6825823_2	702	1118	1	85106_2	01	ATG	AGGAG	5-10bp	0.350
k127_6825982_1	1	276	-1	85107_1	10	ATG	GGA/GAG/AGG	5-10bp	0.290
k127_6825982_2	260	826	-1	85107_2	00	ATG	GGAG/GAGG	5-10bp	0.268
k127_6825982_3	826	1242	-1	85107_3	00	GTG	AGGA	5-10bp	0.264
k127_6825982_4	1270	1380	-1	85107_4	01	Edge	None	None	0.180
k127_6826071_1	3	332	-1	85108_1	10	ATG	AGGAG	5-10bp	0.627
k127_6826071_2	335	934	-1	85108_2	00	ATG	None	None	0.590
k127_6826071_3	1224	2285	1	85108_3	01	ATG	GGA/GAG/AGG	11-12bp	0.651
k127_6826102_1	107	1084	-1	85109_1	00	ATG	None	None	0.544
k127_6826102_2	1266	3572	1	85109_2	00	ATG	None	None	0.515
k127_6826102_3	3657	4511	-1	85109_3	01	Edge	None	None	0.549
k127_6826114_1	2	502	1	85110_1	10	Edge	None	None	0.529
k127_6826114_2	566	1534	-1	85110_2	00	ATG	None	None	0.416
k127_6826114_3	1540	1716	-1	85110_3	01	Edge	None	None	0.412
k127_6826321_1	1	330	-1	85111_1	10	ATG	None	None	0.309
k127_6826321_2	794	1141	-1	85111_2	01	Edge	None	None	0.420
k127_6826745_1	2	1663	-1	85112_1	10	ATG	AATAA	9bp	0.386
k127_6826745_2	1673	2020	-1	85112_2	01	Edge	None	None	0.379
k127_6826813_1	3	512	1	85113_1	10	Edge	None	None	0.284
k127_6826813_2	587	1714	1	85113_2	00	ATG	None	None	0.258
k127_6826813_3	1717	1869	1	85113_3	01	ATG	AGGAG	5-10bp	0.235
k127_6826816_1	218	1648	-1	85114_1	01	Edge	None	None	0.181
k127_6826882_1	3	482	1	85115_1	10	Edge	None	None	0.312
k127_6826882_2	511	1584	-1	85115_2	01	Edge	None	None	0.386
k127_6826925_1	3	500	1	85116_1	10	Edge	None	None	0.508
k127_6826925_2	658	2190	1	85116_2	01	ATG	AGGAGG	5-10bp	0.502
k127_6827007_1	1	132	1	85117_1	10	Edge	None	None	0.462
k127_6827007_2	184	384	1	85117_2	00	ATG	None	None	0.363
k127_6827007_3	494	739	1	85117_3	00	ATG	None	None	0.394
k127_6827007_4	741	1259	1	85117_4	00	ATG	None	None	0.437
k127_6827055_1	1	192	1	85118_1	10	Edge	None	None	0.516
k127_6827055_2	416	859	1	85118_2	00	ATG	AAAA	13bp	0.475
k127_6827055_3	1253	1459	-1	85118_3	01	Edge	None	None	0.546
k127_6827107_1	3	1742	1	85119_1	11	Edge	None	None	0.280
k127_6827209_1	1	741	1	85120_1	10	Edge	None	None	0.526
k127_6827209_2	890	1234	1	85120_2	00	GTG	AGGA/GGAG/GAGG	11-12bp	0.510
k127_6827308_1	3	332	-1	85121_1	10	ATG	AATAA	4bp	0.394
k127_6827308_2	337	1470	-1	85121_2	00	ATG	TAA	12bp	0.387
k127_6827308_3	1483	1782	-1	85121_3	01	Edge	None	None	0.367
k127_6827329_1	1	951	-1	85122_1	10	ATG	AGGA	5-10bp	0.359
k127_6827329_2	1339	2232	-1	85122_2	01	Edge	None	None	0.414
k127_6827421_1	486	752	1	85123_1	00	ATG	TTAA	13bp	0.382
k127_6827563_1	58	1515	1	85124_1	00	ATG	AGGAG	5-10bp	0.311
k127_6827666_1	3	278	-1	85125_1	10	ATG	GGAG/GAGG	5-10bp	0.464
k127_6827666_2	275	1207	-1	85125_2	01	Edge	None	None	0.473
k127_6827689_1	2	343	-1	85126_1	10	ATG	None	None	0.289
k127_6827689_2	363	641	-1	85126_2	00	ATG	None	None	0.258
k127_6827689_3	643	960	-1	85126_3	00	ATG	None	None	0.327
k127_6827689_4	1103	2818	1	85126_4	01	ATG	None	None	0.288
k127_6827759_1	1	690	1	85127_1	10	Edge	None	None	0.487
k127_6827759_2	766	1275	1	85127_2	00	ATG	AGGA/GGAG/GAGG	11-12bp	0.494
k127_6827759_3	1318	1758	1	85127_3	01	ATG	GGAGG	5-10bp	0.517
k127_6828202_1	153	2822	-1	85128_1	00	ATG	None	None	0.185
k127_6828379_1	63	500	-1	85129_1	00	ATG	GGA/GAG/AGG	5-10bp	0.306
k127_6828379_2	535	912	-1	85129_2	00	ATG	AGxAG	5-10bp	0.270
k127_6828463_1	3	356	-1	85130_1	10	ATG	AACAA	12bp	0.472
k127_6828463_2	819	1085	1	85130_2	01	ATG	AAAAA	12bp	0.457
k127_6828538_1	339	641	1	85131_1	00	ATG	AGGAG	5-10bp	0.416
k127_6828538_2	638	1051	1	85131_2	00	TTG	AGxAGG/AGGxGG	5-10bp	0.386
k127_6828538_3	1401	2132	-1	85131_3	01	Edge	None	None	0.525
k127_6828568_1	3	1016	1	85132_1	10	Edge	None	None	0.344
k127_6828568_2	1028	1609	1	85132_2	01	ATG	AGGAG	5-10bp	0.337
k127_6828708_1	2	982	-1	85133_1	10	ATG	None	None	0.601
k127_6828708_2	1033	1383	-1	85133_2	01	Edge	None	None	0.556
k127_6828713_1	497	943	-1	85134_1	00	ATG	None	None	0.237
k127_6828725_1	3	1034	1	85135_1	10	Edge	None	None	0.322
k127_6828776_1	3	1127	-1	85136_1	10	TTG	AGGA/GGAG/GAGG	11-12bp	0.510
k127_6828776_2	1130	1564	-1	85136_2	00	ATG	GGA/GAG/AGG	5-10bp	0.455
k127_6828776_3	1602	2642	-1	85136_3	00	ATG	GGA/GAG/AGG	5-10bp	0.534
k127_6828776_4	2659	3093	-1	85136_4	00	TTG	GGAG/GAGG	5-10bp	0.490
k127_6828776_5	3557	4396	-1	85136_5	01	Edge	None	None	0.500
k127_6828843_1	1	399	1	85137_1	10	Edge	None	None	0.368
k127_6828843_2	870	1073	1	85137_2	00	ATG	None	None	0.309
k127_6829061_1	3	1421	-1	85138_1	11	Edge	None	None	0.431
k127_6829157_1	448	750	1	85139_1	00	ATG	AGGAG	5-10bp	0.373
k127_6829157_2	743	1120	1	85139_2	01	ATG	AGxAGG/AGGxGG	5-10bp	0.452
k127_6829229_1	3	539	1	85140_1	10	Edge	None	None	0.246
k127_6829229_2	600	2084	-1	85140_2	00	ATG	GGAG/GAGG	5-10bp	0.277
k127_6829229_3	2457	2690	1	85140_3	01	ATG	GGA/GAG/AGG	5-10bp	0.363
k127_6829321_1	1	417	1	85141_1	10	Edge	None	None	0.489
k127_6829321_2	430	2067	1	85141_2	01	ATG	TAAA	11bp	0.449
k127_6829350_1	1	63	-1	85142_1	10	ATG	GGAG/GAGG	5-10bp	0.222
k127_6829350_2	315	2537	-1	85142_2	00	ATG	GGAGG	5-10bp	0.271
k127_6829356_1	1	270	-1	85143_1	10	ATG	TAAA	12bp	0.504
k127_6829356_2	287	526	-1	85143_2	00	ATG	TAAAAA	11bp	0.512
k127_6829356_3	581	1087	-1	85143_3	01	Edge	None	None	0.483
k127_6829428_1	1	252	-1	85144_1	10	ATG	None	None	0.496
k127_6829428_2	328	1035	1	85144_2	01	ATG	None	None	0.518
k127_6829491_1	1	1518	1	85145_1	10	Edge	None	None	0.301
k127_6829491_2	1628	1828	-1	85145_2	00	ATG	GGAGG	5-10bp	0.418
k127_6829491_3	1941	2750	1	85145_3	01	ATG	AGGA	5-10bp	0.270
k127_6829564_1	2	382	1	85146_1	10	Edge	None	None	0.320
k127_6829564_2	427	1377	1	85146_2	00	ATG	TAA	11bp	0.278
k127_6829564_3	1530	1964	1	85146_3	00	ATG	None	None	0.276
k127_6829564_4	1955	2035	1	85146_4	01	ATG	AAAAAA	11bp	0.173
k127_6829687_1	2	1321	-1	85147_1	10	ATG	None	None	0.205
k127_6829717_1	3	425	-1	85148_1	10	GTG	GGA/GAG/AGG	5-10bp	0.196
k127_6829717_2	612	1061	-1	85148_2	00	ATG	None	None	0.187
k127_6829717_3	1075	1311	-1	85148_3	01	Edge	None	None	0.249
k127_6829914_1	323	826	-1	85149_1	00	ATG	None	None	0.315
k127_6829914_2	881	1210	-1	85149_2	00	ATG	None	None	0.336
k127_6829918_1	2	313	1	85150_1	10	Edge	None	None	0.330
k127_6829918_2	392	1606	1	85150_2	01	ATG	GGAG/GAGG	5-10bp	0.333
k127_6829949_1	1	135	1	85151_1	10	Edge	None	None	0.511
k127_6829949_2	185	634	1	85151_2	00	ATG	None	None	0.478
k127_6829949_3	621	863	1	85151_3	00	ATG	None	None	0.580
k127_6829949_4	863	1147	1	85151_4	00	ATG	AGGT	6bp	0.523
k127_6829949_5	1140	1202	1	85151_5	01	ATG	GGTG	6bp	0.444
k127_6829971_1	56	916	-1	85152_1	00	ATG	AGGA	5-10bp	0.311
k127_6829971_2	1385	1834	-1	85152_2	01	Edge	None	None	0.280
k127_6829979_1	2	208	-1	85153_1	10	ATG	TAAA	11bp	0.449
k127_6829979_2	339	1025	-1	85153_2	01	Edge	None	None	0.470
k127_6830020_1	1	501	-1	85154_1	10	ATG	GGA/GAG/AGG	5-10bp	0.551
k127_6830020_2	744	1046	-1	85154_2	00	ATG	GGAG/GAGG	5-10bp	0.495
k127_6830110_1	1	438	1	85155_1	10	Edge	None	None	0.459
k127_6830110_2	510	1538	1	85155_2	00	ATG	GGAG/GAGG	5-10bp	0.434
k127_6830110_3	1571	3301	1	85155_3	00	ATG	GGAG/GAGG	5-10bp	0.446
k127_6830110_4	3298	3648	1	85155_4	00	ATG	GGA/GAG/AGG	5-10bp	0.407
k127_6830110_5	3731	4162	1	85155_5	00	ATG	GGAGG	5-10bp	0.391
k127_6830110_6	4196	4891	1	85155_6	00	ATG	GGAG/GAGG	5-10bp	0.407
k127_6830110_7	4888	5370	1	85155_7	00	ATG	GGAG/GAGG	5-10bp	0.433
k127_6830110_8	5450	6661	1	85155_8	00	ATG	GGxGG	5-10bp	0.440
k127_6830110_9	6664	7974	1	85155_9	00	ATG	GGAG/GAGG	5-10bp	0.452
k127_6830110_10	7976	8620	1	85155_10	00	ATG	GGAG/GAGG	5-10bp	0.467
k127_6830110_11	8624	9739	-1	85155_11	00	ATG	None	None	0.444
k127_6830110_12	9804	11705	1	85155_12	00	ATG	GGAG/GAGG	5-10bp	0.462
k127_6830110_13	11702	12757	1	85155_13	00	ATG	GGAG/GAGG	5-10bp	0.486
k127_6830110_14	12751	13146	-1	85155_14	01	Edge	None	None	0.475
k127_6830159_1	3	95	1	85156_1	10	Edge	None	None	0.333
k127_6830159_2	165	791	1	85156_2	00	ATG	GGAG/GAGG	5-10bp	0.356
k127_6830159_3	795	1769	1	85156_3	00	ATG	GGAG/GAGG	5-10bp	0.342
k127_6830159_4	1853	2314	-1	85156_4	01	Edge	None	None	0.431
k127_6830211_1	1	351	-1	85157_1	10	ATG	AGxAGG/AGGxGG	5-10bp	0.459
k127_6830211_2	445	966	-1	85157_2	00	ATG	GGA/GAG/AGG	5-10bp	0.456
k127_6830211_3	971	1489	-1	85157_3	01	Edge	None	None	0.445
k127_6830238_1	61	594	1	85158_1	00	ATG	TAAAAA	11bp	0.423
k127_6830238_2	618	1037	1	85158_2	00	ATG	AAA	7bp	0.457
k127_6830238_3	1397	1834	1	85158_3	01	ATG	AATAA	7bp	0.397
k127_6830240_1	2	1456	1	85159_1	11	Edge	None	None	0.456
k127_6830330_1	2	385	1	85160_1	10	Edge	None	None	0.388
k127_6830330_2	405	1115	1	85160_2	01	ATG	GGA/GAG/AGG	5-10bp	0.395
k127_6830406_1	2	391	1	85161_1	10	Edge	None	None	0.446
k127_6830406_2	388	1137	1	85161_2	00	ATG	GGA/GAG/AGG	5-10bp	0.459
k127_6830406_3	1307	2677	1	85161_3	00	ATG	AGGAG	5-10bp	0.488
k127_6830406_4	2723	3880	1	85161_4	00	ATG	AGGAG	5-10bp	0.488
k127_6830625_1	1	468	-1	85162_1	10	ATG	GGAGG	5-10bp	0.447
k127_6830625_2	525	1838	-1	85162_2	00	ATG	GGA/GAG/AGG	5-10bp	0.428
k127_6830625_3	2011	3003	-1	85162_3	01	Edge	None	None	0.419
k127_6830681_1	3	317	1	85163_1	10	Edge	None	None	0.479
k127_6830681_2	854	1075	-1	85163_2	01	Edge	None	None	0.532
k127_6830781_1	3	230	-1	85164_1	10	ATG	AGGAGG	5-10bp	0.526
k127_6830781_2	223	957	-1	85164_2	00	ATG	AGGAGG	5-10bp	0.459
k127_6830878_1	3	1010	1	85165_1	11	Edge	None	None	0.196
k127_6830900_1	3	842	-1	85166_1	10	ATG	GGA/GAG/AGG	11-12bp	0.352
k127_6830900_2	832	1797	-1	85166_2	00	ATG	GGAG/GAGG	5-10bp	0.399
k127_6830900_3	1820	3793	-1	85166_3	00	ATG	GGxGG	5-10bp	0.363
k127_6830900_4	3934	5502	-1	85166_4	01	Edge	None	None	0.397
k127_6830986_1	3	845	-1	85167_1	10	ATG	None	None	0.537
k127_6830986_2	869	4135	-1	85167_2	01	Edge	None	None	0.523
k127_6831070_1	2	445	-1	85168_1	10	ATG	TAA	11bp	0.505
k127_6831070_2	474	1253	-1	85168_2	00	ATG	AAAA	9bp	0.512
k127_6831070_3	1422	1613	-1	85168_3	01	Edge	None	None	0.516
k127_6831117_1	2	925	-1	85169_1	10	ATG	TAA	3bp	0.189
k127_6831117_2	943	1089	-1	85169_2	01	Edge	None	None	0.197
k127_6831172_1	1	1362	-1	85170_1	11	Edge	None	None	0.231
k127_6831250_1	2	502	-1	85171_1	10	ATG	TATAA	4bp	0.353
k127_6831250_2	502	744	-1	85171_2	00	TTG	TAA	11bp	0.243
k127_6831250_3	799	1341	-1	85171_3	00	ATG	None	None	0.366
k127_6831250_4	1413	1760	-1	85171_4	01	Edge	None	None	0.328
k127_6831257_1	47	361	1	85172_1	00	ATG	AGGA	5-10bp	0.263
k127_6831257_2	387	662	1	85172_2	00	ATG	AGGAG	5-10bp	0.417
k127_6831257_3	706	1392	1	85172_3	00	ATG	AGGA	5-10bp	0.344
k127_6831257_4	1475	1816	1	85172_4	01	ATG	AGxAGG/AGGxGG	5-10bp	0.406
k127_6831274_1	2	301	-1	85173_1	10	TTG	None	None	0.503
k127_6831274_2	298	1128	-1	85173_2	00	ATG	GGA/GAG/AGG	5-10bp	0.510
k127_6831274_3	1169	1330	-1	85173_3	01	Edge	None	None	0.494
k127_6831584_1	1	327	-1	85174_1	10	TTG	AAAA	12bp	0.410
k127_6831584_2	393	1778	1	85174_2	00	ATG	AAA	3bp	0.508
k127_6831584_3	1800	2420	-1	85174_3	01	Edge	None	None	0.481
k127_6831835_1	1	144	-1	85175_1	10	ATG	AATAA	5bp	0.438
k127_6831835_2	347	934	-1	85175_2	00	ATG	TAAA	12bp	0.488
k127_6831835_3	931	1563	-1	85175_3	00	ATG	AACAA	12bp	0.517
k127_6831835_4	1729	2046	1	85175_4	00	ATG	AAAAA	5bp	0.506
k127_6831835_5	2400	2864	1	85175_5	01	ATG	TAA	13bp	0.538
k127_6832052_1	1	2211	-1	85176_1	11	Edge	None	None	0.491
k127_6832224_1	1	1086	1	85177_1	10	Edge	None	None	0.587
k127_6832272_1	625	1140	1	85178_1	01	ATG	None	None	0.252
k127_6832327_1	224	1903	-1	85179_1	00	ATG	AGGA	5-10bp	0.570
k127_6832327_2	2018	2749	1	85179_2	00	ATG	AGGAG	5-10bp	0.537
k127_6832327_3	2923	3741	1	85179_3	00	ATG	None	None	0.568
k127_6832327_4	3773	5365	1	85179_4	00	ATG	None	None	0.576
k127_6832327_5	5366	6349	1	85179_5	00	ATG	GGAG/GAGG	5-10bp	0.568
k127_6832327_6	6411	7460	1	85179_6	00	ATG	None	None	0.568
k127_6832327_7	7460	8239	1	85179_7	00	ATG	AGGAG	5-10bp	0.577
k127_6832327_8	8208	9656	1	85179_8	00	ATG	AGGAG	5-10bp	0.578
k127_6832327_9	10304	11089	1	85179_9	00	GTG	None	None	0.487
k127_6832327_10	11111	12502	1	85179_10	00	ATG	GGAG/GAGG	5-10bp	0.476
k127_6832327_11	12505	13578	1	85179_11	00	ATG	None	None	0.590
k127_6832327_12	13575	15200	-1	85179_12	01	Edge	None	None	0.566
k127_6832557_1	1	678	1	85180_1	10	Edge	None	None	0.527
k127_6832557_2	675	1334	1	85180_2	01	ATG	None	None	0.552
k127_6832564_1	2	1426	-1	85181_1	11	Edge	None	None	0.311
k127_6832582_1	3	1661	-1	85182_1	10	ATG	4Base/6BMM	13-15bp	0.571
k127_6832582_2	1832	2704	1	85182_2	00	ATG	None	None	0.512
k127_6832582_3	2752	4857	-1	85182_3	00	ATG	None	None	0.545
k127_6832582_4	4854	5138	-1	85182_4	01	Edge	None	None	0.512
k127_6832632_1	2	1024	-1	85183_1	11	Edge	None	None	0.534
k127_6832722_1	2	1999	1	85184_1	10	Edge	None	None	0.411
k127_6832750_1	2	433	-1	85185_1	10	ATG	None	None	0.549
k127_6832750_2	531	1295	-1	85185_2	00	ATG	None	None	0.583
k127_6832750_3	1343	1453	-1	85185_3	01	Edge	None	None	0.405
k127_6832780_1	2	127	1	85186_1	10	Edge	None	None	0.325
k127_6832780_2	111	2153	1	85186_2	00	ATG	AGGAGG	5-10bp	0.421
k127_6832780_3	2229	2897	1	85186_3	01	ATG	AGGA	5-10bp	0.404
k127_6832798_1	272	1522	1	85187_1	01	ATG	TAAA	12bp	0.532
k127_6832807_1	1	891	-1	85188_1	10	ATG	None	None	0.584
k127_6832807_2	960	1322	-1	85188_2	00	ATG	None	None	0.579
k127_6832807_3	1354	1944	-1	85188_3	01	Edge	None	None	0.596
k127_6832959_1	1	261	-1	85189_1	10	ATG	AGGAG	5-10bp	0.395
k127_6832959_2	353	619	-1	85189_2	00	ATG	GGA/GAG/AGG	5-10bp	0.390
k127_6832959_3	628	987	-1	85189_3	00	ATG	AGGAG	5-10bp	0.392
k127_6832959_4	1071	1283	-1	85189_4	00	ATG	AGGAG	5-10bp	0.357
k127_6832959_5	1295	1636	-1	85189_5	00	ATG	AGGAG	5-10bp	0.365
k127_6832959_6	1648	1842	-1	85189_6	00	ATG	AGGAG	5-10bp	0.369
k127_6832959_7	1884	2264	-1	85189_7	00	ATG	AGGAG	5-10bp	0.394
k127_6832959_8	2493	3680	-1	85189_8	00	ATG	GGA/GAG/AGG	5-10bp	0.394
k127_6832959_9	3652	4077	-1	85189_9	00	ATG	AGxAGG/AGGxGG	5-10bp	0.420
k127_6832959_10	4090	4767	-1	85189_10	01	Edge	None	None	0.361
k127_6833005_1	92	1597	1	85190_1	00	ATG	None	None	0.239
k127_6833012_1	2	1432	1	85191_1	10	Edge	None	None	0.413
k127_6833012_2	1459	2781	1	85191_2	01	ATG	GGA/GAG/AGG	5-10bp	0.417
k127_6833045_1	48	1136	-1	85192_1	00	ATG	None	None	0.552
k127_6833049_1	16	861	-1	85193_1	00	ATG	3Base/5BMM	13-15bp	0.544
k127_6833054_1	3	1142	1	85194_1	10	Edge	None	None	0.216
k127_6833054_2	1302	1466	1	85194_2	00	ATG	None	None	0.212
k127_6833054_3	1545	2216	1	85194_3	01	ATG	None	None	0.266
k127_6833055_1	3	134	1	85195_1	10	Edge	None	None	0.167
k127_6833055_2	203	2155	1	85195_2	01	ATG	None	None	0.171
k127_6833131_1	3	434	-1	85196_1	10	ATG	None	None	0.444
k127_6833131_2	412	1110	-1	85196_2	01	Edge	None	None	0.485
k127_6833185_1	3	203	1	85197_1	10	Edge	None	None	0.358
k127_6833185_2	214	1149	1	85197_2	00	ATG	AGGAG	5-10bp	0.380
k127_6833185_3	1149	1271	1	85197_3	01	ATG	AGGAG	5-10bp	0.301
k127_6833564_1	2	427	1	85198_1	10	Edge	None	None	0.324
k127_6833564_2	489	1055	1	85198_2	01	ATG	None	None	0.344
k127_6833783_1	3	686	1	85199_1	10	Edge	None	None	0.507
k127_6833783_2	813	1229	1	85199_2	00	ATG	AGGAGG	5-10bp	0.463
k127_6833783_3	1454	1708	1	85199_3	01	GTG	GGAG/GAGG	5-10bp	0.467
k127_6833857_1	2	307	-1	85200_1	10	ATG	AAAAA	12bp	0.572
k127_6833857_2	575	775	1	85200_2	00	ATG	TAA	12bp	0.478
k127_6833857_3	1145	1291	1	85200_3	00	ATG	AAAAA	5bp	0.388
k127_6833857_4	1300	1401	1	85200_4	01	ATG	TAA	15bp	0.471
k127_6833896_1	2	181	1	85201_1	10	Edge	None	None	0.561
k127_6833896_2	556	1956	1	85201_2	01	ATG	TAA	7bp	0.472
k127_6833919_1	3	338	1	85202_1	10	Edge	None	None	0.554
k127_6833919_2	574	1113	1	85202_2	00	ATG	GGA/GAG/AGG	5-10bp	0.454
k127_6833970_1	3	1016	1	85203_1	11	Edge	None	None	0.395
k127_6834005_1	1	99	1	85204_1	10	Edge	None	None	0.394
k127_6834005_2	361	921	1	85204_2	00	ATG	None	None	0.403
k127_6834005_3	990	2231	1	85204_3	00	ATG	GGAGG	5-10bp	0.393
k127_6834005_4	2280	2960	1	85204_4	00	ATG	GGA/GAG/AGG	5-10bp	0.399
k127_6834005_5	2987	3772	1	85204_5	00	ATG	GGA/GAG/AGG	5-10bp	0.399
k127_6834005_6	3775	4131	1	85204_6	01	ATG	GGA/GAG/AGG	5-10bp	0.420
k127_6834182_1	849	1439	-1	85205_1	01	Edge	None	None	0.443
k127_6834196_1	2	1735	-1	85206_1	10	ATG	TAAA	8bp	0.466
k127_6834196_2	1740	2180	-1	85206_2	01	Edge	None	None	0.456
k127_6834260_1	388	687	-1	85207_1	00	ATG	AATAA	10bp	0.487
k127_6834260_2	698	1006	-1	85207_2	00	ATG	TAA	13bp	0.421
k127_6834414_1	3	122	1	85208_1	10	Edge	None	None	0.342
k127_6834414_2	107	355	1	85208_2	00	ATG	None	None	0.265
k127_6834414_3	418	1140	1	85208_3	00	ATG	GGAG/GAGG	5-10bp	0.382
k127_6834414_4	1141	1422	1	85208_4	00	ATG	AGGAG	5-10bp	0.312
k127_6834414_5	1419	1625	1	85208_5	00	GTG	GGA/GAG/AGG	5-10bp	0.338
k127_6834414_6	1609	1848	1	85208_6	00	ATG	GGAG/GAGG	5-10bp	0.375
k127_6834414_7	1841	2050	1	85208_7	00	ATG	GGA/GAG/AGG	5-10bp	0.362
k127_6834414_8	2050	3291	1	85208_8	00	ATG	AGGAG	5-10bp	0.404
k127_6834414_9	3284	3445	1	85208_9	00	ATG	None	None	0.370
k127_6834414_10	3442	3597	1	85208_10	01	ATG	GGAG/GAGG	5-10bp	0.429
k127_6834481_1	3	422	-1	85209_1	10	ATG	None	None	0.500
k127_6834481_2	507	1601	-1	85209_2	00	GTG	AAA	14bp	0.539
k127_6834481_3	1634	2194	-1	85209_3	00	ATG	AAAA	15bp	0.517
k127_6834481_4	2228	2731	-1	85209_4	01	Edge	None	None	0.542
k127_6834486_1	2	1438	-1	85210_1	10	ATG	TAAA	15bp	0.335
k127_6834586_1	3	1124	1	85211_1	11	Edge	None	None	0.479
k127_6834635_1	3	1004	1	85212_1	11	Edge	None	None	0.472
k127_6835055_1	1	90	1	85213_1	10	Edge	None	None	0.656
k127_6835055_2	87	1343	-1	85213_2	01	Edge	None	None	0.562
k127_6835180_1	1	1197	-1	85214_1	11	Edge	None	None	0.353
k127_6835222_1	219	1262	1	85215_1	01	ATG	None	None	0.193
k127_6835353_1	1	402	-1	85216_1	10	ATG	None	None	0.498
k127_6835353_2	471	1346	1	85216_2	00	ATG	None	None	0.530
k127_6835353_3	1443	2432	1	85216_3	01	ATG	None	None	0.515
k127_6835374_1	112	2175	1	85217_1	00	ATG	AGGAG(G)/GGAGG	13-15bp	0.489
k127_6835374_2	2271	3569	1	85217_2	01	GTG	None	None	0.521
k127_6835398_1	1	150	1	85218_1	10	Edge	None	None	0.320
k127_6835398_2	526	1341	1	85218_2	00	ATG	TAA	10bp	0.400
k127_6835437_1	3	518	-1	85219_1	10	ATG	GGAG/GAGG	5-10bp	0.287
k127_6835437_2	521	1267	-1	85219_2	00	ATG	None	None	0.272
k127_6835437_3	1331	1543	-1	85219_3	00	ATG	GGA/GAG/AGG	5-10bp	0.221
k127_6835437_4	1626	2735	1	85219_4	00	ATG	GGA/GAG/AGG	5-10bp	0.212
k127_6835437_5	3065	3697	-1	85219_5	01	Edge	None	None	0.204
k127_6835607_1	2	1633	-1	85220_1	10	ATG	TAA	14bp	0.445
k127_6835871_1	2	370	1	85221_1	10	Edge	None	None	0.407
k127_6835871_2	390	707	1	85221_2	00	ATG	TAA	11bp	0.384
k127_6835871_3	714	896	1	85221_3	00	ATG	TAA	6bp	0.508
k127_6835871_4	976	1152	1	85221_4	01	ATG	TAAA	11bp	0.345
k127_6835895_1	1	1215	1	85222_1	11	Edge	None	None	0.533
k127_6836120_1	16	828	-1	85223_1	00	ATG	None	None	0.531
k127_6836120_2	832	1233	-1	85223_2	01	Edge	None	None	0.498
k127_6836262_1	23	1249	1	85224_1	00	ATG	AGxAG	3-4bp	0.178
k127_6836265_1	1	276	1	85225_1	10	Edge	None	None	0.511
k127_6836265_2	431	1219	1	85225_2	01	ATG	GGA/GAG/AGG	5-10bp	0.536
k127_6836274_1	1	474	-1	85226_1	10	ATG	None	None	0.506
k127_6836274_2	507	1250	-1	85226_2	00	TTG	AAAA	14bp	0.536
k127_6836293_1	49	1209	-1	85227_1	00	ATG	GGAG/GAGG	5-10bp	0.391
k127_6836293_2	1257	1451	-1	85227_2	01	Edge	None	None	0.446
k127_6836488_1	2	337	-1	85228_1	10	ATG	AGGAG/GGAGG	11-12bp	0.420
k127_6836488_2	558	1007	1	85228_2	00	ATG	AGGAG	5-10bp	0.411
k127_6836489_1	3	875	-1	85229_1	10	ATG	AGGAG	5-10bp	0.668
k127_6836489_2	872	1927	-1	85229_2	01	Edge	None	None	0.663
k127_6836513_1	108	1103	1	85230_1	00	ATG	None	None	0.287
k127_6836513_2	1090	1977	1	85230_2	00	ATG	AGGA	5-10bp	0.321
k127_6836513_3	1968	2444	1	85230_3	00	ATG	GGA/GAG/AGG	5-10bp	0.344
k127_6836513_4	2515	3729	1	85230_4	01	ATG	GGAG/GAGG	5-10bp	0.280
k127_6836516_1	1	138	-1	85231_1	10	ATG	GGAG/GAGG	5-10bp	0.449
k127_6836516_2	135	341	-1	85231_2	00	ATG	AGGAGG	5-10bp	0.401
k127_6836516_3	388	660	-1	85231_3	00	TTG	GGAGG	5-10bp	0.484
k127_6836516_4	1205	2026	-1	85231_4	01	Edge	None	None	0.436
k127_6836524_1	3	557	-1	85232_1	10	ATG	AGGAG	5-10bp	0.508
k127_6836524_2	863	1432	1	85232_2	01	ATG	GGAGG	5-10bp	0.472
k127_6836531_1	1	606	-1	85233_1	10	ATG	GGA/GAG/AGG	11-12bp	0.343
k127_6836531_2	610	1227	-1	85233_2	00	ATG	GGA/GAG/AGG	11-12bp	0.314
k127_6836531_3	1316	2194	1	85233_3	00	ATG	None	None	0.307
k127_6836531_4	2196	2384	-1	85233_4	01	Edge	None	None	0.407
k127_6836570_1	822	1535	1	85234_1	00	ATG	AGGAG	5-10bp	0.597
k127_6836570_2	1625	2320	1	85234_2	00	ATG	AGGAG	5-10bp	0.578
k127_6836570_3	2450	2938	1	85234_3	00	ATG	AGGAG	5-10bp	0.575
k127_6836570_4	3100	4143	1	85234_4	00	ATG	None	None	0.585
k127_6836570_5	4247	4447	1	85234_5	01	ATG	GGAG/GAGG	5-10bp	0.567
k127_6836621_1	20	820	1	85235_1	00	ATG	None	None	0.371
k127_6836621_2	856	1479	-1	85235_2	01	Edge	None	None	0.369
k127_6836631_1	2	1069	1	85236_1	10	Edge	None	None	0.375
k127_6836631_2	1057	1233	1	85236_2	01	ATG	GGA/GAG/AGG	5-10bp	0.328
k127_6836636_1	2	520	-1	85237_1	10	ATG	GGAG/GAGG	5-10bp	0.374
k127_6836636_2	489	1277	-1	85237_2	01	Edge	None	None	0.375
k127_6836705_1	3	1724	1	85238_1	11	Edge	None	None	0.600
k127_6836816_1	3	485	-1	85239_1	10	ATG	GGA/GAG/AGG	11-12bp	0.273
k127_6836816_2	550	1314	-1	85239_2	01	Edge	None	None	0.233
k127_6836899_1	3	413	1	85240_1	10	Edge	None	None	0.489
k127_6836899_2	695	1594	1	85240_2	00	ATG	None	None	0.327
k127_6837004_1	1	510	-1	85241_1	10	ATG	GGAGG	5-10bp	0.651
k127_6837004_2	532	1245	-1	85241_2	00	ATG	AGGAG	5-10bp	0.644
k127_6837004_3	1261	1713	-1	85241_3	00	GTG	AGGAG	5-10bp	0.625
k127_6837027_1	3	341	1	85242_1	10	Edge	None	None	0.313
k127_6837027_2	877	1056	1	85242_2	00	ATG	None	None	0.317
k127_6837027_3	1083	1892	1	85242_3	01	ATG	AGGAGG	5-10bp	0.396
k127_6837033_1	2	1243	-1	85243_1	11	Edge	None	None	0.418
k127_6837044_1	3	875	1	85244_1	10	Edge	None	None	0.262
k127_6837044_2	897	1328	-1	85244_2	00	ATG	None	None	0.278
k127_6837044_3	1445	2752	1	85244_3	01	ATG	None	None	0.300
k127_6837085_1	128	871	1	85245_1	00	ATG	AGGAG	5-10bp	0.242
k127_6837085_2	966	1952	1	85245_2	00	ATG	GGA/GAG/AGG	5-10bp	0.213
k127_6837085_3	2019	2564	1	85245_3	00	ATG	GGAG/GAGG	5-10bp	0.227
k127_6837085_4	2625	2774	1	85245_4	01	ATG	AGGAG	5-10bp	0.267
k127_6837093_1	1	762	1	85246_1	10	Edge	None	None	0.538
k127_6837093_2	1773	1919	1	85246_2	01	ATG	TAAA	12bp	0.544
k127_6837230_1	1	1566	-1	85247_1	10	ATG	None	None	0.557
k127_6837264_1	3	404	1	85248_1	10	Edge	None	None	0.368
k127_6837264_2	406	1086	-1	85248_2	00	ATG	None	None	0.327
k127_6837264_3	1143	1214	-1	85248_3	01	Edge	None	None	0.306
k127_6837328_1	101	1513	1	85249_1	00	ATG	GGA/GAG/AGG	5-10bp	0.537
k127_6837328_2	1655	2044	1	85249_2	00	ATG	GGAGG	5-10bp	0.495
k127_6837642_1	1	153	-1	85250_1	10	ATG	AATAA	7bp	0.405
k127_6837642_2	161	385	-1	85250_2	00	ATG	TAA	11bp	0.369
k127_6837642_3	397	1353	-1	85250_3	01	Edge	None	None	0.452
k127_6837713_1	2	118	-1	85251_1	10	ATG	None	None	0.513
k127_6837713_2	328	1491	-1	85251_2	00	ATG	None	None	0.592
k127_6837713_3	1829	2254	1	85251_3	00	ATG	AGGAGG	5-10bp	0.526
k127_6837844_1	1	156	-1	85252_1	10	ATG	None	None	0.391
k127_6837844_2	173	463	-1	85252_2	00	ATG	None	None	0.344
k127_6837844_3	672	1673	1	85252_3	01	ATG	GGAGG	5-10bp	0.420
k127_6837933_1	80	568	1	85253_1	00	ATG	None	None	0.331
k127_6837933_2	561	935	1	85253_2	00	ATG	AGGA	5-10bp	0.397
k127_6837933_3	948	1373	1	85253_3	01	ATG	None	None	0.418
k127_6837940_1	2	3232	-1	85254_1	11	Edge	None	None	0.420
k127_6837973_1	32	1006	1	85255_1	01	ATG	AGGAG	5-10bp	0.616
k127_6837975_1	1	483	1	85256_1	10	Edge	None	None	0.306
k127_6837975_2	484	771	1	85256_2	00	ATG	AGGA	5-10bp	0.260
k127_6837975_3	784	1038	1	85256_3	01	ATG	GGA/GAG/AGG	5-10bp	0.208
k127_6838114_1	2	1150	1	85257_1	10	Edge	None	None	0.191
k127_6838195_1	122	931	1	85258_1	00	ATG	None	None	0.654
k127_6838195_2	978	1523	1	85258_2	01	ATG	None	None	0.645
k127_6838259_1	3	1349	1	85259_1	11	Edge	None	None	0.610
k127_6838328_1	2	847	-1	85260_1	10	ATG	GGAG/GAGG	5-10bp	0.278
k127_6838328_2	938	1081	-1	85260_2	00	ATG	GGAGG	5-10bp	0.208
k127_6838328_3	1268	1816	1	85260_3	01	ATG	AGGA	5-10bp	0.266
k127_6838339_1	8	262	-1	85261_1	00	ATG	AGGAG	5-10bp	0.612
k127_6838339_2	545	709	-1	85261_2	00	ATG	GGA/GAG/AGG	5-10bp	0.582
k127_6838409_1	240	1256	-1	85262_1	00	ATG	AGGAGG	5-10bp	0.566
k127_6838409_2	1436	1792	-1	85262_2	00	ATG	AGGAGG	5-10bp	0.535
k127_6838409_3	1835	2032	-1	85262_3	00	ATG	AGGAGG	5-10bp	0.485
k127_6838409_4	2055	2624	-1	85262_4	00	ATG	GGA/GAG/AGG	11-12bp	0.528
k127_6838409_5	3370	5547	-1	85262_5	00	ATG	AGGAG	5-10bp	0.575
k127_6838409_6	5566	7089	-1	85262_6	00	ATG	AGGAGG	5-10bp	0.531
k127_6838409_7	7173	8066	-1	85262_7	01	Edge	None	None	0.587
k127_6838538_1	3	506	-1	85263_1	10	ATG	None	None	0.619
k127_6838538_2	503	1690	-1	85263_2	01	Edge	None	None	0.632
k127_6838621_1	1	1224	1	85264_1	11	Edge	None	None	0.290
k127_6838848_1	244	1458	-1	85265_1	01	Edge	None	None	0.254
k127_6838890_1	1	549	-1	85266_1	10	ATG	AAAAA	11bp	0.410
k127_6838890_2	600	1118	-1	85266_2	00	ATG	AAAAA	9bp	0.513
k127_6838890_3	1209	1745	-1	85266_3	00	ATG	TAA	11bp	0.369
k127_6838923_1	2	1516	-1	85267_1	11	Edge	None	None	0.218
k127_6838967_1	3	377	-1	85268_1	10	ATG	ATA	3bp	0.504
k127_6838967_2	448	1053	-1	85268_2	01	Edge	None	None	0.409
k127_6839048_1	304	1107	1	85269_1	00	ATG	AGGA	5-10bp	0.211
k127_6839140_1	3	599	1	85270_1	10	Edge	None	None	0.588
k127_6839140_2	603	1544	-1	85270_2	00	ATG	None	None	0.571
k127_6839140_3	1579	2043	-1	85270_3	00	ATG	None	None	0.624
k127_6839140_4	2167	2574	1	85270_4	01	ATG	None	None	0.596
k127_6839167_1	2	1303	-1	85271_1	10	ATG	AGGAG	5-10bp	0.560
k127_6839167_2	1547	1789	-1	85271_2	01	Edge	None	None	0.593
k127_6839373_1	3	314	1	85272_1	10	Edge	None	None	0.401
k127_6839373_2	437	1129	1	85272_2	00	ATG	AGGA	5-10bp	0.387
k127_6839373_3	1231	1470	1	85272_3	01	ATG	GGAG/GAGG	5-10bp	0.362
k127_6839420_1	3	1397	-1	85273_1	11	Edge	None	None	0.598
k127_6839483_1	2	712	1	85274_1	10	Edge	None	None	0.270
k127_6839483_2	709	1065	-1	85274_2	01	Edge	None	None	0.176
k127_6839503_1	372	602	-1	85275_1	00	TTG	None	None	0.463
k127_6839503_2	702	1052	-1	85275_2	01	Edge	None	None	0.593
k127_6839603_1	1	411	-1	85276_1	10	ATG	AGGAGG	5-10bp	0.560
k127_6839603_2	786	1319	1	85276_2	00	ATG	AGGAG	5-10bp	0.519
k127_6839615_1	1	1020	1	85277_1	10	Edge	None	None	0.658
k127_6839615_2	1114	3342	1	85277_2	00	ATG	GGAG/GAGG	5-10bp	0.680
k127_6839615_3	3352	3546	1	85277_3	00	ATG	None	None	0.595
k127_6839615_4	3598	3978	-1	85277_4	00	ATG	AGGAG	5-10bp	0.685
k127_6839615_5	4097	4447	1	85277_5	01	ATG	AGGAG	5-10bp	0.718
k127_6839807_1	2	274	-1	85278_1	10	GTG	GGAGG	5-10bp	0.579
k127_6839807_2	400	1767	-1	85278_2	00	TTG	AGGAG	5-10bp	0.615
k127_6839807_3	1987	2229	-1	85278_3	01	Edge	None	None	0.551
k127_6839847_1	2	559	-1	85279_1	10	ATG	GGAG/GAGG	5-10bp	0.425
k127_6839847_2	570	1040	-1	85279_2	00	ATG	GGAG/GAGG	5-10bp	0.420
k127_6839847_3	1112	1363	-1	85279_3	01	Edge	None	None	0.448
k127_6839850_1	1	1485	-1	85280_1	11	Edge	None	None	0.294
k127_6839998_1	1	297	1	85281_1	10	Edge	None	None	0.343
k127_6839998_2	313	1050	1	85281_2	00	ATG	AGGAG	5-10bp	0.313
k127_6839998_3	1088	1321	-1	85281_3	00	ATG	GGAG/GAGG	5-10bp	0.342
k127_6839998_4	1334	2710	-1	85281_4	00	ATG	AGGAG	5-10bp	0.395
k127_6839998_5	2865	3689	-1	85281_5	00	ATG	AGGA/GGAG/GAGG	11-12bp	0.312
k127_6839998_6	3667	3771	-1	85281_6	01	Edge	None	None	0.295
k127_6840027_1	1	636	1	85282_1	10	Edge	None	None	0.594
k127_6840027_2	715	1179	1	85282_2	01	ATG	GGAGG	5-10bp	0.604
k127_6840144_1	3	200	1	85283_1	10	Edge	None	None	0.258
k127_6840144_2	184	1344	1	85283_2	00	ATG	None	None	0.214
k127_6840144_3	1439	3076	1	85283_3	01	ATG	None	None	0.272
k127_6840201_1	104	1330	-1	85284_1	00	ATG	None	None	0.292
k127_6840270_1	3	533	1	85285_1	10	Edge	None	None	0.458
k127_6840270_2	563	2536	-1	85285_2	01	Edge	None	None	0.333
k127_6840377_1	1	1305	-1	85286_1	11	Edge	None	None	0.207
k127_6840396_1	3	809	1	85287_1	10	Edge	None	None	0.431
k127_6840396_2	975	1391	1	85287_2	00	ATG	AGGAG	5-10bp	0.427
k127_6840396_3	2306	3391	1	85287_3	01	ATG	AGxAGG/AGGxGG	5-10bp	0.474
k127_6840406_1	3	398	1	85288_1	10	Edge	None	None	0.437
k127_6840406_2	511	1149	1	85288_2	00	ATG	TAAA	11bp	0.385
k127_6840406_3	1142	1534	1	85288_3	00	ATG	TAAA	13bp	0.387
k127_6840406_4	1558	1881	1	85288_4	00	ATG	TAA	12bp	0.423
k127_6840406_5	1893	2195	1	85288_5	00	ATG	TAA	11bp	0.403
k127_6840406_6	2209	2904	1	85288_6	00	ATG	TAAA	12bp	0.408
k127_6840406_7	2901	3431	1	85288_7	00	ATG	AAA	8bp	0.365
k127_6840406_8	3434	4129	1	85288_8	00	ATG	TAA	10bp	0.381
k127_6840474_1	1	1662	-1	85289_1	10	ATG	None	None	0.534
k127_6840834_1	3	818	-1	85290_1	10	ATG	GGAG/GAGG	5-10bp	0.321
k127_6840834_2	858	1010	-1	85290_2	01	Edge	None	None	0.229
k127_6840877_1	2	1318	-1	85291_1	11	Edge	None	None	0.369
k127_6841095_1	1	198	1	85292_1	10	Edge	None	None	0.556
k127_6841095_2	231	1142	1	85292_2	00	ATG	None	None	0.535
k127_6841095_3	1149	1868	1	85292_3	00	ATG	None	None	0.571
k127_6841095_4	1997	2470	1	85292_4	00	ATG	None	None	0.530
k127_6841095_5	2486	2578	1	85292_5	01	ATG	AGxAG	5-10bp	0.548
k127_6841100_1	2	316	1	85293_1	10	Edge	None	None	0.337
k127_6841100_2	316	1014	1	85293_2	00	ATG	GGA/GAG/AGG	11-12bp	0.395
k127_6841100_3	1018	2115	1	85293_3	00	ATG	GGAG/GAGG	5-10bp	0.339
k127_6841100_4	2112	3251	1	85293_4	01	ATG	GGAG/GAGG	5-10bp	0.356
k127_6841120_1	2	790	1	85294_1	10	Edge	None	None	0.490
k127_6841120_2	801	2021	1	85294_2	00	ATG	AGGAG	5-10bp	0.497
k127_6841120_3	2027	2458	-1	85294_3	00	ATG	GGAGG	5-10bp	0.481
k127_6841120_4	2628	2750	1	85294_4	01	ATG	GGA/GAG/AGG	5-10bp	0.480
k127_6841185_1	2	406	-1	85295_1	10	ATG	None	None	0.440
k127_6841185_2	740	3079	1	85295_2	00	TTG	AAAAA	15bp	0.469
k127_6841185_3	3076	3957	1	85295_3	00	ATG	None	None	0.508
k127_6841185_4	4215	5372	1	85295_4	00	GTG	AATAA	5bp	0.424
k127_6841185_5	5408	5875	1	85295_5	00	ATG	AATAA	15bp	0.412
k127_6841185_6	5870	6103	-1	85295_6	00	GTG	AAA	6bp	0.380
k127_6841227_1	1	2166	-1	85296_1	10	TTG	TAA	11bp	0.242
k127_6841227_2	2239	2448	-1	85296_2	00	ATG	AATAA	13bp	0.281
k127_6841273_1	352	1014	-1	85297_1	01	Edge	None	None	0.293
k127_6841333_1	230	856	1	85298_1	00	ATG	GGAGG	5-10bp	0.402
k127_6841333_2	1137	2189	1	85298_2	00	ATG	None	None	0.427
k127_6841333_3	2167	2763	1	85298_3	00	ATG	GGA/GAG/AGG	5-10bp	0.422
k127_6841333_4	2815	3630	1	85298_4	01	ATG	GGAGG	5-10bp	0.446
k127_6841353_1	910	3228	1	85299_1	00	ATG	None	None	0.525
k127_6841353_2	3481	3996	-1	85299_2	01	Edge	None	None	0.543
k127_6841450_1	2	1249	1	85300_1	11	Edge	None	None	0.545
k127_6841460_1	1	1380	-1	85301_1	11	Edge	None	None	0.580
k127_6841530_1	1	1005	-1	85303_1	11	Edge	None	None	0.666
k127_6841550_1	1	363	1	85304_1	10	Edge	None	None	0.410
k127_6841550_2	434	1231	1	85304_2	01	ATG	GGAG/GAGG	5-10bp	0.383
k127_6841617_1	1	960	1	85305_1	10	Edge	None	None	0.411
k127_6841617_2	981	1409	1	85305_2	01	ATG	None	None	0.434
k127_6841623_1	1	975	-1	85306_1	10	ATG	AACAA	15bp	0.441
k127_6841623_2	1107	1307	-1	85306_2	01	Edge	None	None	0.398
k127_6841704_1	2	340	-1	85307_1	10	ATG	GGA/GAG/AGG	5-10bp	0.487
k127_6841704_2	346	1209	-1	85307_2	00	GTG	GGA/GAG/AGG	5-10bp	0.454
k127_6841704_3	1151	1936	-1	85307_3	00	GTG	None	None	0.445
k127_6841704_4	1914	2123	-1	85307_4	00	ATG	GGAG/GAGG	5-10bp	0.505
k127_6841753_1	2	391	-1	85308_1	10	ATG	AGGA	5-10bp	0.297
k127_6841753_2	782	2536	1	85308_2	00	ATG	GGA/GAG/AGG	5-10bp	0.262
k127_6841753_3	2538	3938	1	85308_3	00	ATG	GGAG/GAGG	5-10bp	0.298
k127_6841753_4	3950	5209	1	85308_4	00	ATG	AGGAG	5-10bp	0.327
k127_6841811_1	2	1396	-1	85309_1	10	ATG	AATAA	4bp	0.510
k127_6841907_1	94	489	-1	85310_1	00	ATG	AAAA	3bp	0.386
k127_6841907_2	489	1547	-1	85310_2	01	Edge	None	None	0.329
k127_6842020_1	59	1747	-1	85311_1	00	ATG	None	None	0.523
k127_6842020_2	1770	2585	-1	85311_2	00	ATG	None	None	0.505
k127_6842020_3	2755	3678	1	85311_3	00	ATG	None	None	0.581
k127_6842020_4	3904	5673	1	85311_4	00	ATG	None	None	0.559
k127_6842020_5	5680	6780	1	85311_5	00	ATG	None	None	0.543
k127_6842020_6	6740	7549	1	85311_6	00	ATG	None	None	0.562
k127_6842020_7	7605	7685	1	85311_7	01	ATG	None	None	0.481
k127_6842021_1	1	1104	-1	85312_1	10	ATG	AGGAGG	5-10bp	0.511
k127_6842021_2	1119	3011	-1	85312_2	00	ATG	AGxAGG/AGGxGG	11-12bp	0.524
k127_6842021_3	3011	3523	-1	85312_3	00	ATG	AGGAGG	5-10bp	0.517
k127_6842021_4	4014	4232	1	85312_4	00	ATG	AGGAG	5-10bp	0.461
k127_6842021_5	4229	6166	1	85312_5	00	GTG	GGAG/GAGG	5-10bp	0.522
k127_6842021_6	6184	6783	1	85312_6	00	ATG	GGAG/GAGG	5-10bp	0.448
k127_6842021_7	6867	7241	-1	85312_7	00	ATG	None	None	0.541
k127_6842021_8	7407	8171	-1	85312_8	00	ATG	GGAGG	5-10bp	0.477
k127_6842021_9	8200	8787	-1	85312_9	00	ATG	GGAGG	5-10bp	0.469
k127_6842021_10	8911	9363	-1	85312_10	01	Edge	None	None	0.490
k127_6842028_1	3	1199	-1	85313_1	11	Edge	None	None	0.600
k127_6842045_1	3	1076	1	85314_1	11	Edge	None	None	0.431
k127_6842074_1	2	199	-1	85315_1	10	ATG	TTATAA	15bp	0.465
k127_6842074_2	1154	1240	1	85315_2	01	ATG	None	None	0.356
k127_6842116_1	2	1807	-1	85316_1	10	ATG	AGGAG	5-10bp	0.306
k127_6842116_2	1800	2660	-1	85316_2	00	ATG	AGGAGG	5-10bp	0.288
k127_6842116_3	2657	3925	-1	85316_3	00	ATG	GGA/GAG/AGG	5-10bp	0.284
k127_6842116_4	3937	4461	-1	85316_4	01	Edge	None	None	0.250
k127_6842245_1	264	1439	-1	85317_1	00	ATG	None	None	0.389
k127_6842245_2	1439	1651	-1	85317_2	00	ATG	AAAA	9bp	0.390
k127_6842245_3	1838	2188	1	85317_3	01	ATG	TAAAAA	11bp	0.413
k127_6842262_1	3	1061	-1	85318_1	11	Edge	None	None	0.512
k127_6842325_1	2	85	1	85319_1	10	Edge	None	None	0.321
k127_6842325_2	103	1005	1	85319_2	01	ATG	GGA/GAG/AGG	5-10bp	0.297
k127_6842343_1	2	253	1	85320_1	10	Edge	None	None	0.377
k127_6842343_2	279	791	1	85320_2	00	ATG	GGAG/GAGG	5-10bp	0.353
k127_6842343_3	814	1116	1	85320_3	00	ATG	AGGAGG	5-10bp	0.366
k127_6842343_4	1130	1366	1	85320_4	01	ATG	GGAG/GAGG	5-10bp	0.346
k127_6842347_1	418	996	1	85321_1	00	ATG	None	None	0.402
k127_6842347_2	1424	1576	1	85321_2	00	ATG	TAAA	8bp	0.451
k127_6842347_3	1675	2328	1	85321_3	00	ATG	None	None	0.347
k127_6842347_4	2341	3729	1	85321_4	00	ATG	TAA	12bp	0.398
k127_6842347_5	3758	4246	1	85321_5	00	ATG	TAAA	6bp	0.409
k127_6842545_1	3	308	-1	85322_1	10	TTG	GGA/GAG/AGG	5-10bp	0.598
k127_6842545_2	324	3968	-1	85322_2	00	ATG	None	None	0.501
k127_6842545_3	3983	4780	-1	85322_3	00	ATG	GGxGG	3-4bp	0.482
k127_6842545_4	4825	5421	-1	85322_4	00	ATG	None	None	0.556
k127_6842545_5	5444	5869	-1	85322_5	00	ATG	None	None	0.559
k127_6842545_6	5866	6366	-1	85322_6	00	TTG	GGAG/GAGG	5-10bp	0.507
k127_6842545_7	6341	6667	-1	85322_7	00	TTG	4Base/6BMM	13-15bp	0.538
k127_6842545_8	6664	7002	-1	85322_8	00	ATG	None	None	0.528
k127_6842545_9	7002	8102	-1	85322_9	00	ATG	GGA/GAG/AGG	5-10bp	0.530
k127_6842545_10	8105	8749	-1	85322_10	00	GTG	AGxAGG/AGGxGG	5-10bp	0.533
k127_6842545_11	8845	9513	-1	85322_11	00	TTG	None	None	0.501
k127_6842545_12	9877	11415	-1	85322_12	01	Edge	None	None	0.541
k127_6842594_1	2	1126	1	85323_1	11	Edge	None	None	0.413
k127_6842633_1	3	737	1	85324_1	10	Edge	None	None	0.509
k127_6842633_2	788	2008	1	85324_2	00	ATG	AAAAA	12bp	0.486
k127_6842633_3	2031	3245	1	85324_3	00	ATG	TAA	8bp	0.406
k127_6842633_4	3361	4791	1	85324_4	01	ATG	TAAA	11bp	0.465
k127_6842656_1	3	521	1	85325_1	10	Edge	None	None	0.632
k127_6842656_2	568	1053	1	85325_2	01	ATG	AGGAGG	5-10bp	0.560
k127_6842735_1	1	501	-1	85326_1	10	ATG	AACAA	12bp	0.463
k127_6842735_2	633	1238	1	85326_2	00	ATG	None	None	0.427
k127_6842735_3	1254	1733	1	85326_3	00	ATG	TAAA	14bp	0.475
k127_6842735_4	1736	2347	1	85326_4	01	ATG	None	None	0.508
k127_6842800_1	3	755	1	85327_1	10	Edge	None	None	0.465
k127_6842800_2	742	1461	1	85327_2	01	TTG	AGGAG	5-10bp	0.468
k127_6842815_1	401	877	1	85328_1	00	ATG	AGGA/GGAG/GAGG	11-12bp	0.270
k127_6842815_2	944	1015	1	85328_2	01	TTG	AGxAGG/AGGxGG	5-10bp	0.250
k127_6842927_1	3	407	-1	85329_1	10	GTG	AGxAGG/AGGxGG	5-10bp	0.464
k127_6842927_2	352	1017	-1	85329_2	01	Edge	None	None	0.506
k127_6843075_1	2	1351	-1	85330_1	10	GTG	AGxAG	5-10bp	0.567
k127_6843075_2	1568	3577	1	85330_2	01	ATG	None	None	0.536
k127_6843080_1	2	160	1	85331_1	10	Edge	None	None	0.340
k127_6843080_2	168	776	-1	85331_2	00	ATG	GGAGG	5-10bp	0.489
k127_6843080_3	773	1402	-1	85331_3	01	Edge	None	None	0.471
k127_6843141_1	2	427	-1	85332_1	10	ATG	AGGA/GGAG/GAGG	11-12bp	0.592
k127_6843141_2	574	1095	1	85332_2	00	ATG	GGxGG	5-10bp	0.573
k127_6843141_3	1096	1245	-1	85332_3	01	Edge	None	None	0.567
k127_6843191_1	1	525	1	85333_1	10	Edge	None	None	0.263
k127_6843191_2	596	1294	1	85333_2	00	ATG	GGA/GAG/AGG	5-10bp	0.227
k127_6843191_3	1420	3417	1	85333_3	00	ATG	AGGAGG	5-10bp	0.254
k127_6843191_4	3536	3823	1	85333_4	01	TTG	GGAG/GAGG	5-10bp	0.274
k127_6843323_1	2	73	-1	85334_1	10	ATG	AGGAG	5-10bp	0.375
k127_6843323_2	66	962	-1	85334_2	00	TTG	None	None	0.486
k127_6843323_3	1137	2135	-1	85334_3	00	TTG	GGA/GAG/AGG	5-10bp	0.471
k127_6843323_4	2409	2876	-1	85334_4	00	ATG	GGAGG	5-10bp	0.459
k127_6843323_5	3026	3517	-1	85334_5	00	ATG	AGGA	5-10bp	0.451
k127_6843323_6	3615	4667	1	85334_6	00	TTG	GGAGG	5-10bp	0.452
k127_6843323_7	4792	5643	-1	85334_7	00	TTG	AGGAGG	5-10bp	0.473
k127_6843323_8	5725	8085	-1	85334_8	00	ATG	GGAGG	5-10bp	0.470
k127_6843323_9	8229	8822	1	85334_9	00	TTG	AGGA	5-10bp	0.444
k127_6843323_10	8823	9041	1	85334_10	00	ATG	GGAGG	5-10bp	0.425
k127_6843323_11	9214	10206	-1	85334_11	00	ATG	AGGAGG	5-10bp	0.467
k127_6843323_12	10219	10587	-1	85334_12	01	Edge	None	None	0.450
k127_6843341_1	2	1279	-1	85335_1	11	Edge	None	None	0.646
k127_6843354_1	3	110	1	85336_1	10	Edge	None	None	0.491
k127_6843354_2	368	1651	1	85336_2	00	ATG	TAA	9bp	0.502
k127_6843354_3	1701	2324	1	85336_3	00	ATG	TAAA	12bp	0.479
k127_6843354_4	2519	5182	1	85336_4	00	TTG	TAA	15bp	0.382
k127_6843354_5	5227	7320	-1	85336_5	00	ATG	TAAAAA	15bp	0.495
k127_6843354_6	7320	8042	-1	85336_6	00	ATG	TAAA	13bp	0.432
k127_6843354_7	8087	8470	-1	85336_7	00	ATG	TAAAAA	11bp	0.419
k127_6843354_8	9381	10463	1	85336_8	00	ATG	TAAA	11bp	0.342
k127_6843354_9	10672	12432	-1	85336_9	00	ATG	TAAAA	12bp	0.489
k127_6843354_10	12730	14424	1	85336_10	00	ATG	TAAA	5bp	0.469
k127_6843354_11	14453	16471	1	85336_11	00	ATG	TAAA	12bp	0.463
k127_6843354_12	16659	19796	1	85336_12	00	ATG	TAA	11bp	0.453
k127_6843354_13	19813	21732	1	85336_13	00	ATG	None	None	0.455
k127_6843354_14	21769	22908	1	85336_14	00	ATG	AAAAA	8bp	0.432
k127_6843354_15	22952	23281	1	85336_15	01	ATG	TAAA	15bp	0.461
k127_6843365_1	2	100	-1	85337_1	10	ATG	GGAG/GAGG	5-10bp	0.525
k127_6843365_2	562	1173	1	85337_2	01	ATG	AGGAG	5-10bp	0.502
k127_6843486_1	1	390	-1	85338_1	10	ATG	GGAG/GAGG	5-10bp	0.313
k127_6843486_2	837	1238	1	85338_2	00	ATG	AGGAG	5-10bp	0.299
k127_6843486_3	1283	1624	-1	85338_3	01	Edge	None	None	0.380
k127_6843666_1	1	1125	1	85339_1	11	Edge	None	None	0.430
k127_6844083_1	2	631	1	85340_1	10	Edge	None	None	0.619
k127_6844083_2	763	2658	-1	85340_2	01	Edge	None	None	0.594
k127_6844141_1	2	85	1	85341_1	10	Edge	None	None	0.274
k127_6844141_2	99	602	1	85341_2	00	ATG	AGGAG	5-10bp	0.312
k127_6844141_3	616	2364	1	85341_3	01	TTG	AGGAG	5-10bp	0.306
k127_6844432_1	2	685	1	85342_1	10	Edge	None	None	0.613
k127_6844432_2	762	3545	-1	85342_2	00	ATG	None	None	0.626
k127_6844432_3	3629	4036	-1	85342_3	01	Edge	None	None	0.539
k127_6844435_1	3	1031	-1	85343_1	11	Edge	None	None	0.541
k127_6844485_1	1	1023	1	85344_1	10	Edge	None	None	0.457
k127_6844485_2	1209	1595	-1	85344_2	00	ATG	None	None	0.450
k127_6844485_3	1721	1999	-1	85344_3	00	ATG	GGA/GAG/AGG	5-10bp	0.409
k127_6844485_4	2091	2531	-1	85344_4	00	ATG	None	None	0.381
k127_6844485_5	2620	3024	-1	85344_5	00	ATG	GGA/GAG/AGG	5-10bp	0.432
k127_6844485_6	3072	4178	1	85344_6	00	ATG	None	None	0.434
k127_6844485_7	4232	4420	-1	85344_7	00	ATG	None	None	0.370
k127_6844485_8	4463	7039	-1	85344_8	00	ATG	None	None	0.430
k127_6844485_9	7087	7227	1	85344_9	01	ATG	None	None	0.340
k127_6844601_1	1	180	-1	85345_1	10	ATG	None	None	0.183
k127_6844601_2	402	1232	-1	85345_2	00	ATG	None	None	0.280
k127_6844601_3	1284	2351	1	85345_3	00	ATG	None	None	0.243
k127_6844601_4	2491	2619	-1	85345_4	01	Edge	None	None	0.240
k127_6844654_1	2	571	1	85346_1	10	Edge	None	None	0.514
k127_6844654_2	583	1068	1	85346_2	00	ATG	AGGAGG	5-10bp	0.535
k127_6844940_1	115	1275	-1	85347_1	01	Edge	None	None	0.318
k127_6844942_1	27	1202	-1	85348_1	00	ATG	None	None	0.165
k127_6844992_1	1	1257	1	85349_1	10	Edge	None	None	0.270
k127_6844992_2	1266	1484	-1	85349_2	01	Edge	None	None	0.219
k127_6845203_1	2	118	-1	85350_1	10	ATG	GGAG/GAGG	5-10bp	0.556
k127_6845203_2	314	1228	-1	85350_2	00	ATG	AGGA	5-10bp	0.537
k127_6845203_3	1258	2463	-1	85350_3	01	Edge	None	None	0.497
k127_6845240_1	3	1586	-1	85351_1	10	ATG	3Base/5BMM	13-15bp	0.550
k127_6845240_2	1583	2881	-1	85351_2	00	ATG	None	None	0.560
k127_6845240_3	2970	3836	1	85351_3	01	ATG	None	None	0.549
k127_6845261_1	9	3203	1	85352_1	00	ATG	None	None	0.208
k127_6845292_1	159	527	-1	85353_1	00	ATG	AACAA	9bp	0.374
k127_6845292_2	1207	1566	-1	85353_2	00	ATG	AAAAA	12bp	0.422
k127_6845292_3	1598	2476	-1	85353_3	00	ATG	AAAA	15bp	0.456
k127_6845292_4	3166	3492	1	85353_4	01	ATG	AATAA	10bp	0.391
k127_6845337_1	2	1108	1	85354_1	10	Edge	None	None	0.357
k127_6845375_1	1	702	1	85355_1	10	Edge	None	None	0.363
k127_6845375_2	705	1124	-1	85355_2	00	ATG	GGAG/GAGG	5-10bp	0.400
k127_6845375_3	1143	1343	-1	85355_3	00	ATG	GGA/GAG/AGG	5-10bp	0.408
k127_6845436_1	60	989	-1	85356_1	00	ATG	None	None	0.548
k127_6845436_2	977	1678	-1	85356_2	00	ATG	None	None	0.526
k127_6845436_3	1733	2578	-1	85356_3	00	ATG	None	None	0.545
k127_6845436_4	2724	2867	1	85356_4	01	ATG	None	None	0.576
k127_6845691_1	2	1267	-1	85357_1	10	ATG	None	None	0.231
k127_6845829_1	3	179	-1	85358_1	10	ATG	GGAG/GAGG	5-10bp	0.350
k127_6845829_2	319	1041	-1	85358_2	00	ATG	GGAG/GAGG	5-10bp	0.405
k127_6845829_3	1082	1264	-1	85358_3	00	ATG	AGGAGG	5-10bp	0.399
k127_6845881_1	1	1794	-1	85359_1	11	Edge	None	None	0.545
k127_6845961_1	1	303	1	85360_1	10	Edge	None	None	0.439
k127_6845961_2	361	1371	1	85360_2	00	ATG	AGGAGG	5-10bp	0.483
k127_6845961_3	1420	2502	1	85360_3	00	GTG	AGGAG	5-10bp	0.470
k127_6845961_4	2518	3387	1	85360_4	00	ATG	GGAG/GAGG	5-10bp	0.498
k127_6846015_1	3	1019	1	85361_1	10	Edge	None	None	0.502
k127_6846091_1	1	1104	-1	85362_1	10	ATG	None	None	0.662
k127_6846091_2	1101	1799	-1	85362_2	01	Edge	None	None	0.612
k127_6846158_1	3	515	1	85363_1	10	Edge	None	None	0.456
k127_6846158_2	485	859	-1	85363_2	00	ATG	TAA	11bp	0.459
k127_6846158_3	1032	1475	1	85363_3	01	ATG	AAA	11bp	0.527
k127_6846244_1	2	1378	-1	85364_1	11	Edge	None	None	0.583
k127_6846483_1	1	909	1	85365_1	10	Edge	None	None	0.235
k127_6846795_1	3	158	-1	85366_1	10	GTG	TAA	8bp	0.314
k127_6846795_2	213	746	-1	85366_2	00	ATG	TAA	8bp	0.268
k127_6846795_3	764	1015	-1	85366_3	00	ATG	TAA	7bp	0.238
k127_6846795_4	1077	1655	1	85366_4	00	ATG	TAA	10bp	0.207
k127_6846795_5	1691	2584	1	85366_5	01	ATG	None	None	0.214
k127_6846870_1	57	1799	1	85367_1	00	ATG	GGAG/GAGG	5-10bp	0.422
k127_6846870_2	1799	3034	1	85367_2	00	ATG	GGA/GAG/AGG	5-10bp	0.415
k127_6846870_3	3111	3962	1	85367_3	00	ATG	GGxGG	5-10bp	0.414
k127_6846870_4	4019	4621	1	85367_4	01	ATG	GGxGG	5-10bp	0.396
k127_6846955_1	3	836	1	85368_1	10	Edge	None	None	0.542
k127_6846955_2	920	1249	1	85368_2	00	ATG	AGGAGG	5-10bp	0.521
k127_6847176_1	2	439	1	85369_1	10	Edge	None	None	0.244
k127_6847176_2	804	1052	1	85369_2	00	ATG	GGAGG	5-10bp	0.241
k127_6847199_1	2	877	1	85370_1	10	Edge	None	None	0.590
k127_6847199_2	879	1382	1	85370_2	01	ATG	GGAG/GAGG	5-10bp	0.502
k127_6847318_1	1	675	1	85371_1	10	Edge	None	None	0.548
k127_6847318_2	795	1718	-1	85371_2	00	ATG	None	None	0.504
k127_6847318_3	1732	3102	-1	85371_3	00	ATG	4Base/6BMM	13-15bp	0.508
k127_6847318_4	3232	3603	-1	85371_4	00	ATG	GGA/GAG/AGG	5-10bp	0.532
k127_6847318_5	3624	4061	-1	85371_5	01	Edge	None	None	0.541
k127_6847358_1	3	116	1	85372_1	10	Edge	None	None	0.439
k127_6847358_2	109	1023	1	85372_2	00	ATG	AGGAG	5-10bp	0.480
k127_6847598_1	3	1271	-1	85373_1	10	ATG	AGxAGG/AGGxGG	5-10bp	0.478
k127_6847598_2	1284	2069	-1	85373_2	00	ATG	GGAGG	3-4bp	0.477
k127_6847598_3	2066	2785	-1	85373_3	01	Edge	None	None	0.514
k127_6847601_1	3	113	-1	85374_1	10	ATG	None	None	0.459
k127_6847601_2	236	982	-1	85374_2	00	ATG	None	None	0.502
k127_6847601_3	1138	2172	-1	85374_3	00	ATG	None	None	0.566
k127_6847601_4	2269	2712	-1	85374_4	00	ATG	None	None	0.477
k127_6847601_5	2834	4615	-1	85374_5	01	Edge	None	None	0.582
k127_6847661_1	3	278	1	85375_1	10	Edge	None	None	0.315
k127_6847661_2	271	1251	1	85375_2	00	ATG	GGA/GAG/AGG	5-10bp	0.349
k127_6847661_3	1275	1871	1	85375_3	00	ATG	None	None	0.342
k127_6847661_4	1871	1981	1	85375_4	01	ATG	None	None	0.288
k127_6847710_1	1	93	1	85376_1	10	Edge	None	None	0.452
k127_6847710_2	267	725	1	85376_2	00	ATG	GGGG	9bp	0.667
k127_6847710_3	964	1116	-1	85376_3	01	Edge	None	None	0.686
k127_6847747_1	441	2153	1	85377_1	00	ATG	None	None	0.438
k127_6847765_1	3	740	-1	85378_1	10	ATG	None	None	0.566
k127_6847765_2	781	1191	-1	85378_2	01	Edge	None	None	0.589
k127_6847819_1	2	160	1	85379_1	10	Edge	None	None	0.566
k127_6847819_2	372	1325	1	85379_2	01	ATG	TAAAAA	8bp	0.499
k127_6847873_1	1	732	-1	85380_1	10	ATG	AATAA	5bp	0.284
k127_6847873_2	741	851	-1	85380_2	00	ATG	AATAA	15bp	0.207
k127_6847873_3	948	1538	1	85380_3	00	ATG	TAA	12bp	0.294
k127_6847873_4	1528	1701	1	85380_4	01	ATG	TAA	9bp	0.276
k127_6848054_1	3	1298	1	85381_1	11	Edge	None	None	0.572
k127_6848065_1	2	544	1	85382_1	10	Edge	None	None	0.427
k127_6848065_2	597	1688	1	85382_2	00	GTG	GGAG/GAGG	5-10bp	0.453
k127_6848065_3	1822	2556	1	85382_3	00	ATG	AGGA	5-10bp	0.444
k127_6848065_4	2628	2987	1	85382_4	00	ATG	GGAGG	5-10bp	0.469
k127_6848065_5	3060	3863	1	85382_5	00	ATG	AGGAG	5-10bp	0.481
k127_6848065_6	3835	4059	1	85382_6	00	TTG	AGxAGG/AGGxGG	5-10bp	0.444
k127_6848065_7	4085	4753	1	85382_7	00	ATG	GGA/GAG/AGG	11-12bp	0.426
k127_6848065_8	4821	5393	1	85382_8	00	ATG	GGA/GAG/AGG	5-10bp	0.461
k127_6848065_9	5484	6299	1	85382_9	00	ATG	GGAG/GAGG	5-10bp	0.433
k127_6848065_10	6434	7132	-1	85382_10	00	ATG	GGAG/GAGG	5-10bp	0.441
k127_6848065_11	7367	13228	1	85382_11	01	ATG	GGAGG	5-10bp	0.437
k127_6848144_1	1	1254	-1	85383_1	11	Edge	None	None	0.532
k127_6848288_1	2	139	-1	85384_1	10	GTG	GGAGG	5-10bp	0.420
k127_6848288_2	193	327	-1	85384_2	00	ATG	None	None	0.422
k127_6848288_3	799	942	-1	85384_3	00	ATG	GGAGG	5-10bp	0.375
k127_6848288_4	935	1192	-1	85384_4	00	ATG	AGGAGG	5-10bp	0.411
k127_6848288_5	1649	2389	-1	85384_5	00	ATG	GGAGG	5-10bp	0.412
k127_6848288_6	2522	2707	-1	85384_6	00	GTG	None	None	0.355
k127_6848288_7	2704	2955	-1	85384_7	00	GTG	GGA/GAG/AGG	5-10bp	0.413
k127_6848288_8	3010	3483	-1	85384_8	00	ATG	GGAGG	5-10bp	0.361
k127_6848288_9	3655	3840	-1	85384_9	01	Edge	None	None	0.398
k127_6848302_1	1	930	1	85385_1	10	Edge	None	None	0.498
k127_6848302_2	949	1086	-1	85385_2	01	Edge	None	None	0.493
k127_6848541_1	351	1499	1	85386_1	00	ATG	None	None	0.453
k127_6848541_2	1556	1729	1	85386_2	00	ATG	AAAAAA	13bp	0.402
k127_6848541_3	2001	2147	-1	85386_3	01	Edge	None	None	0.619
k127_6848622_1	3	272	1	85387_1	10	Edge	None	None	0.389
k127_6848622_2	279	1241	1	85387_2	00	ATG	AGGAG/GGAGG	11-12bp	0.426
k127_6848622_3	1415	2863	1	85387_3	01	ATG	GGAG/GAGG	5-10bp	0.472
k127_6848740_1	2	9835	-1	85388_1	10	ATG	AGGA/GGAG/GAGG	11-12bp	0.268
k127_6848740_2	10049	11017	-1	85388_2	00	ATG	AGGA	5-10bp	0.301
k127_6848740_3	11035	11730	-1	85388_3	00	ATG	AGGA	5-10bp	0.251
k127_6848740_4	11809	12336	-1	85388_4	01	Edge	None	None	0.203
k127_6848900_1	106	270	-1	85389_1	00	ATG	None	None	0.358
k127_6848900_2	362	667	-1	85389_2	00	ATG	AGGA/GGAG/GAGG	11-12bp	0.330
k127_6848900_3	664	930	-1	85389_3	00	ATG	AGGAG	5-10bp	0.348
k127_6848900_4	1078	1899	-1	85389_4	00	ATG	AGGAG	5-10bp	0.372
k127_6849076_1	3	248	1	85390_1	10	Edge	None	None	0.191
k127_6849076_2	465	1301	1	85390_2	01	ATG	None	None	0.219
k127_6849098_1	1	111	1	85391_1	10	Edge	None	None	0.459
k127_6849098_2	191	1000	1	85391_2	01	ATG	AGGAG	5-10bp	0.505
k127_6849202_1	1	726	1	85392_1	10	Edge	None	None	0.479
k127_6849202_2	813	1385	1	85392_2	01	ATG	AGGAG	5-10bp	0.471
k127_6849265_1	119	1348	1	85393_1	01	ATG	TAA	4bp	0.240
k127_6849313_1	3	1901	1	85394_1	11	Edge	None	None	0.401
k127_6849366_1	119	1090	-1	85395_1	01	Edge	None	None	0.524
k127_6849379_1	3	782	-1	85396_1	10	ATG	AGGAG/GGAGG	11-12bp	0.449
k127_6849379_2	924	1133	-1	85396_2	01	Edge	None	None	0.433
k127_6849520_1	131	1144	1	85397_1	00	ATG	None	None	0.182
k127_6849541_1	1	1047	1	85398_1	10	Edge	None	None	0.575
k127_6849541_2	1385	2062	1	85398_2	00	ATG	TAA	4bp	0.407
k127_6849541_3	2119	2286	1	85398_3	01	ATG	AACAA	7bp	0.435
k127_6849624_1	2	79	1	85399_1	10	Edge	None	None	0.590
k127_6849624_2	111	830	1	85399_2	00	ATG	AGGAG	5-10bp	0.364
k127_6849624_3	811	1881	1	85399_3	00	ATG	None	None	0.447
k127_6849624_4	1914	2249	1	85399_4	01	ATG	GGA/GAG/AGG	5-10bp	0.455
k127_6849669_1	140	1183	1	85400_1	00	ATG	None	None	0.393
k127_6849669_2	1218	1469	1	85400_2	01	ATG	AAA	12bp	0.437
k127_6849699_1	2	1627	1	85401_1	11	Edge	None	None	0.535
k127_6849753_1	137	1552	-1	85402_1	01	Edge	None	None	0.546
k127_6849857_1	3	3812	-1	85403_1	11	Edge	None	None	0.334
k127_6849977_1	3	1082	1	85404_1	10	Edge	None	None	0.272
k127_6849977_2	1094	1582	1	85404_2	00	ATG	AGGAG	5-10bp	0.243
k127_6849977_3	1653	2030	1	85404_3	00	ATG	AGGA	5-10bp	0.302
k127_6850018_1	1	1302	-1	85405_1	10	ATG	None	None	0.183
k127_6850018_2	1274	1525	-1	85405_2	00	ATG	None	None	0.246
k127_6850099_1	1	1074	1	85406_1	10	Edge	None	None	0.328
k127_6850099_2	1106	1519	1	85406_2	01	ATG	TAA	12bp	0.348
k127_6850103_1	1	417	-1	85407_1	10	ATG	TTTTTT	10bp	0.549
k127_6850103_2	419	1258	-1	85407_2	00	ATG	None	None	0.513
k127_6850103_3	1294	1482	1	85407_3	00	ATG	TTTTTT	7bp	0.386
k127_6850124_1	2	109	-1	85408_1	10	ATG	GGA/GAG/AGG	5-10bp	0.417
k127_6850124_2	300	827	1	85408_2	00	ATG	AGGAG	5-10bp	0.400
k127_6850124_3	896	1636	-1	85408_3	00	ATG	AGGAG	5-10bp	0.444
k127_6850124_4	1742	2167	-1	85408_4	00	ATG	AGGA	5-10bp	0.444
k127_6850172_1	1	339	-1	85409_1	10	ATG	None	None	0.587
k127_6850172_2	377	1189	-1	85409_2	00	ATG	GGAGG	5-10bp	0.533
k127_6850172_3	1192	1707	-1	85409_3	01	Edge	None	None	0.539
k127_6850238_1	1	1911	1	85410_1	10	Edge	None	None	0.476
k127_6850238_2	1968	2195	1	85410_2	00	ATG	None	None	0.430
k127_6850238_3	2339	2659	1	85410_3	00	ATG	TAAAAA	12bp	0.408
k127_6850263_1	1	318	-1	85411_1	10	ATG	GGA/GAG/AGG	5-10bp	0.585
k127_6850263_2	546	719	1	85411_2	00	ATG	GGAGG	5-10bp	0.603
k127_6850263_3	863	1582	1	85411_3	00	ATG	AGGAG	5-10bp	0.667
k127_6850263_4	1593	2420	1	85411_4	00	ATG	AGGAG	5-10bp	0.674
k127_6850265_1	3	1175	1	85412_1	10	Edge	None	None	0.346
k127_6850379_1	2	796	-1	85413_1	10	ATG	TAAA	11bp	0.522
k127_6850379_2	946	1119	-1	85413_2	01	Edge	None	None	0.529
k127_6850453_1	2	559	1	85414_1	10	Edge	None	None	0.310
k127_6850453_2	559	1302	1	85414_2	01	ATG	GGAG/GAGG	5-10bp	0.228
k127_6850832_1	1	1203	-1	85415_1	10	ATG	AGGAGG	5-10bp	0.546
k127_6850832_2	1227	1625	-1	85415_2	01	Edge	None	None	0.559
k127_6850843_1	1	1041	-1	85416_1	10	ATG	AGGT	10bp	0.482
k127_6850847_1	3	650	1	85417_1	10	Edge	None	None	0.537
k127_6850847_2	1013	1330	1	85417_2	01	ATG	GGAG/GAGG	5-10bp	0.481
k127_6850875_1	1	579	-1	85418_1	10	ATG	GGA/GAG/AGG	5-10bp	0.648
k127_6850875_2	613	789	-1	85418_2	00	ATG	GGAGG	5-10bp	0.605
k127_6850875_3	910	1491	1	85418_3	01	ATG	GGAGG	5-10bp	0.639
k127_6850881_1	3	197	1	85419_1	10	Edge	None	None	0.436
k127_6850881_2	312	1208	-1	85419_2	00	ATG	AAAAAA	12bp	0.333
k127_6850881_3	1253	1402	-1	85419_3	01	Edge	None	None	0.273
k127_6850927_1	3	290	1	85420_1	10	Edge	None	None	0.608
k127_6850927_2	323	1288	1	85420_2	00	GTG	None	None	0.582
k127_6850927_3	1678	2142	1	85420_3	01	ATG	None	None	0.585
k127_6851045_1	1	732	1	85421_1	10	Edge	None	None	0.372
k127_6851045_2	710	1609	-1	85421_2	00	ATG	GGAGG	5-10bp	0.463
k127_6851064_1	3	332	1	85422_1	10	Edge	None	None	0.291
k127_6851064_2	322	1263	1	85422_2	00	ATG	GGA/GAG/AGG	5-10bp	0.269
k127_6851072_1	47	511	-1	85423_1	00	ATG	AGGA	5-10bp	0.237
k127_6851072_2	1074	1439	-1	85423_2	01	Edge	None	None	0.292
k127_6851249_1	3	455	-1	85424_1	10	ATG	AGGAG	5-10bp	0.375
k127_6851249_2	624	1352	1	85424_2	00	ATG	GGA/GAG/AGG	5-10bp	0.351
k127_6851249_3	1393	2166	1	85424_3	01	ATG	None	None	0.313
k127_6851282_1	3	182	-1	85425_1	10	ATG	AGGAGG	5-10bp	0.389
k127_6851282_2	202	672	-1	85425_2	00	ATG	AGGA	5-10bp	0.403
k127_6851282_3	798	1199	-1	85425_3	00	GTG	AGxAGG/AGGxGG	5-10bp	0.351
k127_6851282_4	1292	1615	-1	85425_4	00	ATG	AGxAGG/AGGxGG	5-10bp	0.373
k127_6851282_5	1637	1960	-1	85425_5	00	ATG	GGA/GAG/AGG	5-10bp	0.377
k127_6851282_6	1963	2439	-1	85425_6	00	ATG	GGAGG	5-10bp	0.369
k127_6851282_7	2446	4071	-1	85425_7	01	Edge	None	None	0.389
k127_6851810_1	1	447	1	85426_1	10	Edge	None	None	0.483
k127_6851810_2	444	1778	1	85426_2	00	ATG	GGAG/GAGG	5-10bp	0.443
k127_6851810_3	1796	2014	1	85426_3	01	ATG	None	None	0.475
k127_6851867_1	355	492	1	85427_1	00	ATG	GGAG/GAGG	5-10bp	0.471
k127_6851867_2	440	1177	1	85427_2	00	ATG	GGA/GAG/AGG	5-10bp	0.440
k127_6851867_3	1189	1257	1	85427_3	01	ATG	AGGAG	5-10bp	0.420
k127_6851876_1	49	150	-1	85428_1	00	ATG	AATAA	13bp	0.471
k127_6851876_2	190	1407	-1	85428_2	00	ATG	None	None	0.498
k127_6851953_1	1	1020	1	85429_1	11	Edge	None	None	0.189
k127_6851978_1	1	363	1	85430_1	10	Edge	None	None	0.559
k127_6851978_2	419	1306	1	85430_2	00	ATG	None	None	0.556
k127_6851978_3	1425	2246	1	85430_3	00	ATG	None	None	0.550
k127_6851978_4	2455	2652	1	85430_4	00	ATG	None	None	0.515
k127_6851978_5	2706	3011	-1	85430_5	00	ATG	None	None	0.546
k127_6851978_6	3124	3576	1	85430_6	00	ATG	None	None	0.539
k127_6852024_1	1	447	-1	85431_1	10	ATG	None	None	0.526
k127_6852024_2	454	1578	-1	85431_2	01	Edge	None	None	0.516
k127_6852119_1	344	1042	1	85432_1	01	ATG	None	None	0.365
k127_6852207_1	1	567	1	85433_1	10	Edge	None	None	0.337
k127_6852207_2	683	1249	1	85433_2	01	ATG	None	None	0.335
k127_6852229_1	1	600	-1	85434_1	10	ATG	AAAAA	11bp	0.358
k127_6852229_2	602	1453	-1	85434_2	01	Edge	None	None	0.399
k127_6852237_1	1	1128	-1	85435_1	11	Edge	None	None	0.184
k127_6852372_1	3	1922	1	85436_1	11	Edge	None	None	0.186
k127_6852484_1	1	987	-1	85437_1	10	ATG	None	None	0.244
k127_6852492_1	3	512	1	85438_1	10	Edge	None	None	0.676
k127_6852492_2	558	1202	1	85438_2	01	ATG	None	None	0.620
k127_6852539_1	240	2615	-1	85439_1	00	ATG	GGA/GAG/AGG	5-10bp	0.278
k127_6852677_1	1	852	1	85440_1	10	Edge	None	None	0.473
k127_6852677_2	904	1929	1	85440_2	00	TTG	None	None	0.458
k127_6852677_3	1951	2484	1	85440_3	00	ATG	None	None	0.433
k127_6852677_4	2571	2948	-1	85440_4	00	ATG	None	None	0.423
k127_6852794_1	2	2536	-1	85441_1	10	ATG	None	None	0.559
k127_6852794_2	2600	3076	-1	85441_2	00	ATG	None	None	0.497
k127_6852794_3	3350	4021	1	85441_3	00	ATG	None	None	0.515
k127_6852794_4	4306	5307	1	85441_4	01	ATG	None	None	0.550
k127_6853010_1	1	1224	1	85442_1	11	Edge	None	None	0.429
k127_6853051_1	3	395	1	85443_1	10	Edge	None	None	0.280
k127_6853051_2	413	673	1	85443_2	00	ATG	TAAAAA	14bp	0.268
k127_6853051_3	686	1045	1	85443_3	00	ATG	TAA	12bp	0.228
k127_6853091_1	146	1468	1	85444_1	01	ATG	None	None	0.218
k127_6853304_1	120	1118	1	85445_1	00	ATG	4Base/6BMM	13-15bp	0.403
k127_6853304_2	1121	1552	1	85445_2	00	ATG	AGGAG	5-10bp	0.428
k127_6853304_3	1565	1897	1	85445_3	01	ATG	GGAGG	5-10bp	0.387
k127_6853353_1	3	1409	-1	85446_1	10	ATG	AGGAG	5-10bp	0.544
k127_6853353_2	1616	2269	-1	85446_2	01	Edge	None	None	0.540
k127_6853395_1	3	686	1	85447_1	10	Edge	None	None	0.332
k127_6853395_2	735	896	1	85447_2	00	ATG	AGGA/GGAG/GAGG	11-12bp	0.296
k127_6853395_3	945	1151	-1	85447_3	00	ATG	GGAG/GAGG	5-10bp	0.324
k127_6853395_4	1296	2615	1	85447_4	01	GTG	GGA/GAG/AGG	5-10bp	0.266
k127_6853417_1	1	990	-1	85448_1	10	ATG	AATAA	10bp	0.504
k127_6853568_1	3	1979	1	85449_1	10	Edge	None	None	0.223
k127_6853672_1	3	92	-1	85450_1	10	ATG	GGxGG	5-10bp	0.256
k127_6853672_2	97	1332	-1	85450_2	01	Edge	None	None	0.269
k127_6853706_1	3	1118	-1	85451_1	10	ATG	AGGAG	5-10bp	0.456
k127_6853740_1	3	203	-1	85452_1	10	GTG	GGA/GAG/AGG	5-10bp	0.562
k127_6853740_2	200	1726	-1	85452_2	00	ATG	None	None	0.622
k127_6853740_3	1764	2555	-1	85452_3	01	Edge	None	None	0.563
k127_6853801_1	2	175	1	85453_1	10	Edge	None	None	0.264
k127_6853801_2	203	946	-1	85453_2	00	ATG	GGA/GAG/AGG	5-10bp	0.210
k127_6853801_3	994	1209	-1	85453_3	00	GTG	GGA/GAG/AGG	5-10bp	0.296
k127_6853911_1	3	851	1	85454_1	10	Edge	None	None	0.304
k127_6853911_2	893	1066	-1	85454_2	00	ATG	GGAGG	5-10bp	0.310
k127_6853911_3	1230	2111	-1	85454_3	01	Edge	None	None	0.195
k127_6853922_1	40	468	-1	85455_1	00	ATG	GGAG/GAGG	5-10bp	0.459
k127_6853922_2	480	788	-1	85455_2	00	ATG	AGGAGG	3-4bp	0.460
k127_6853988_1	2	1057	-1	85456_1	11	Edge	None	None	0.560
k127_6854272_1	1	1140	1	85457_1	11	Edge	None	None	0.664
k127_6854617_1	1	477	1	85458_1	10	Edge	None	None	0.518
k127_6854617_2	470	967	1	85458_2	00	ATG	None	None	0.512
k127_6854617_3	973	1278	1	85458_3	00	ATG	None	None	0.461
k127_6854617_4	1355	2227	1	85458_4	01	ATG	None	None	0.528
k127_6855006_1	3	656	-1	85459_1	10	ATG	AGxAGG/AGGxGG	5-10bp	0.381
k127_6855006_2	649	1635	-1	85459_2	00	ATG	GGA/GAG/AGG	5-10bp	0.383
k127_6855006_3	1663	2793	-1	85459_3	00	ATG	GGA/GAG/AGG	5-10bp	0.362
k127_6855098_1	1	1047	1	85460_1	10	Edge	None	None	0.375
k127_6855098_2	1166	1855	1	85460_2	00	ATG	TAA	6bp	0.325
k127_6855098_3	1917	2375	1	85460_3	01	ATG	TAA	14bp	0.342
k127_6855152_1	1	603	1	85461_1	10	Edge	None	None	0.483
k127_6855152_2	832	1812	1	85461_2	00	ATG	GGAG/GAGG	5-10bp	0.466
k127_6855152_3	1835	3826	1	85461_3	00	ATG	GGA/GAG/AGG	11-12bp	0.447
k127_6855152_4	3872	4312	1	85461_4	00	ATG	GGA/GAG/AGG	11-12bp	0.370
k127_6855152_5	4713	5327	1	85461_5	01	ATG	GGAGG	5-10bp	0.437
k127_6855268_1	41	595	1	85462_1	00	ATG	AAAA	12bp	0.389
k127_6855268_2	549	1256	1	85462_2	00	ATG	AACAA	14bp	0.418
k127_6855268_3	1253	2065	1	85462_3	01	GTG	AACAA	12bp	0.427
k127_6855302_1	3	638	1	85463_1	10	Edge	None	None	0.335
k127_6855395_1	3	410	1	85464_1	10	Edge	None	None	0.517
k127_6855395_2	443	1093	1	85464_2	00	ATG	None	None	0.558
k127_6855395_3	1112	2272	-1	85464_3	00	ATG	None	None	0.581
k127_6855395_4	2299	2673	-1	85464_4	01	Edge	None	None	0.525
k127_6855554_1	628	984	1	85465_1	00	ATG	None	None	0.555
k127_6855554_2	1039	1344	1	85465_2	00	ATG	None	None	0.608
k127_6855554_3	1357	1788	1	85465_3	01	ATG	None	None	0.595
k127_6855927_1	199	1164	1	85466_1	00	ATG	None	None	0.331
k127_6856022_1	2	736	1	85467_1	10	Edge	None	None	0.578
k127_6856022_2	864	1010	-1	85467_2	01	Edge	None	None	0.483
k127_6856138_1	3	713	1	85468_1	10	Edge	None	None	0.447
k127_6856138_2	899	1513	-1	85468_2	00	ATG	GGA/GAG/AGG	5-10bp	0.449
k127_6856138_3	2149	2934	-1	85468_3	01	Edge	None	None	0.391
k127_6856219_1	655	2217	-1	85469_1	00	ATG	None	None	0.395
k127_6856219_2	2254	3093	-1	85469_2	00	ATG	GGA/GAG/AGG	5-10bp	0.421
k127_6856219_3	4138	4692	1	85469_3	01	ATG	GGAG/GAGG	5-10bp	0.386
k127_6856256_1	1	633	1	85470_1	10	Edge	None	None	0.483
k127_6856256_2	670	915	1	85470_2	00	ATG	AATAA	10bp	0.488
k127_6856547_1	1	312	-1	85471_1	10	ATG	AGGAGG	5-10bp	0.590
k127_6856547_2	327	701	-1	85471_2	00	ATG	AGGAGG	5-10bp	0.581
k127_6856547_3	716	2464	-1	85471_3	01	Edge	None	None	0.593
k127_6856886_1	1	1008	1	85472_1	10	Edge	None	None	0.403
k127_6856886_2	1010	2506	1	85472_2	00	ATG	AGGA	5-10bp	0.403
k127_6856886_3	2715	3359	1	85472_3	01	ATG	4Base/6BMM	13-15bp	0.398
k127_6856910_1	6	320	-1	85473_1	00	GTG	GGAG/GAGG	5-10bp	0.251
k127_6856910_2	535	1083	1	85473_2	00	GTG	AGGAG	5-10bp	0.313
k127_6856910_3	1037	1252	1	85473_3	01	ATG	None	None	0.370
k127_6856927_1	2	1102	1	85474_1	11	Edge	None	None	0.536
k127_6857009_1	29	793	-1	85475_1	00	ATG	TAAA	11bp	0.527
k127_6857009_2	790	1515	-1	85475_2	00	ATG	TAA	11bp	0.501
k127_6857009_3	1557	1940	-1	85475_3	00	ATG	AAAAA	11bp	0.531
k127_6857024_1	3	404	-1	85476_1	10	ATG	None	None	0.617
k127_6857024_2	536	1558	-1	85476_2	00	ATG	None	None	0.604
k127_6857024_3	1784	2329	-1	85476_3	00	ATG	AGGAG	5-10bp	0.599
k127_6857024_4	2367	2765	-1	85476_4	00	ATG	AGGAG	5-10bp	0.541
k127_6857024_5	2802	3380	-1	85476_5	01	Edge	None	None	0.585
k127_6857115_1	2	1588	-1	85477_1	10	ATG	TAAA	12bp	0.493
k127_6857115_2	1594	2403	-1	85477_2	01	Edge	None	None	0.427
k127_6857139_1	41	274	1	85478_1	00	ATG	AGGA	5-10bp	0.397
k127_6857139_2	292	729	1	85478_2	00	GTG	GGAG/GAGG	5-10bp	0.340
k127_6857139_3	729	1241	1	85478_3	00	ATG	AGxAG	5-10bp	0.300
k127_6857139_4	1243	1797	1	85478_4	00	ATG	None	None	0.295
k127_6857139_5	1812	3323	1	85478_5	00	ATG	GGA/GAG/AGG	5-10bp	0.397
k127_6857139_6	3348	3974	1	85478_6	01	ATG	GGAG/GAGG	5-10bp	0.327
k127_6857282_1	2	679	-1	85479_1	10	ATG	AAA	11bp	0.518
k127_6857282_2	987	2294	-1	85479_2	00	ATG	TAAAA	12bp	0.498
k127_6857282_3	2309	2929	-1	85479_3	01	Edge	None	None	0.527
k127_6857349_1	2	202	1	85480_1	10	Edge	None	None	0.493
k127_6857349_2	548	694	-1	85480_2	00	ATG	GGAG/GAGG	5-10bp	0.490
k127_6857349_3	806	1537	-1	85480_3	00	ATG	AGGA	5-10bp	0.523
k127_6857349_4	1639	2181	-1	85480_4	00	ATG	GGA/GAG/AGG	5-10bp	0.516
k127_6857349_5	2183	2317	-1	85480_5	00	ATG	AGGA	5-10bp	0.400
k127_6857349_6	2411	2815	-1	85480_6	00	ATG	AGGA/GGAG/GAGG	11-12bp	0.494
k127_6857349_7	2970	3743	-1	85480_7	00	GTG	GGA/GAG/AGG	5-10bp	0.484
k127_6857349_8	3885	4088	-1	85480_8	00	ATG	None	None	0.466
k127_6857349_9	4354	4764	-1	85480_9	00	ATG	None	None	0.513
k127_6857349_10	4952	5296	-1	85480_10	00	ATG	AGGA	5-10bp	0.475
k127_6857349_11	5365	5520	-1	85480_11	00	ATG	AGGA	5-10bp	0.481
k127_6857349_12	5632	5850	-1	85480_12	01	Edge	None	None	0.521
k127_6857382_1	2	340	-1	85481_1	10	ATG	GGA/GAG/AGG	5-10bp	0.622
k127_6857382_2	352	1044	-1	85481_2	00	ATG	GGAG/GAGG	5-10bp	0.473
k127_6857382_3	1059	3917	-1	85481_3	00	ATG	GGAG/GAGG	5-10bp	0.371
k127_6857390_1	486	1484	-1	85482_1	00	ATG	TAA	11bp	0.415
k127_6857409_1	1	132	1	85483_1	10	Edge	None	None	0.424
k127_6857409_2	122	811	1	85483_2	00	ATG	None	None	0.455
k127_6857409_3	793	1098	1	85483_3	01	ATG	None	None	0.448
k127_6857477_1	1	693	1	85484_1	10	Edge	None	None	0.323
k127_6857477_2	690	1619	1	85484_2	00	ATG	TAA	12bp	0.362
k127_6857477_3	1625	2692	1	85484_3	01	GTG	TAA	5bp	0.441
k127_6857580_1	86	535	-1	85485_1	00	GTG	None	None	0.282
k127_6857580_2	797	922	-1	85485_2	00	ATG	None	None	0.254
k127_6857580_3	925	1071	-1	85485_3	01	Edge	None	None	0.238
k127_6857661_1	517	717	-1	85486_1	00	TTG	TAA	10bp	0.264
k127_6857661_2	1303	1413	-1	85486_2	00	TTG	TAA	7bp	0.234
k127_6857661_3	1549	2139	-1	85486_3	00	TTG	TAA	11bp	0.266
k127_6857725_1	3	104	1	85487_1	10	Edge	None	None	0.520
k127_6857725_2	120	1460	1	85487_2	00	ATG	None	None	0.594
k127_6857746_1	2	274	1	85488_1	10	Edge	None	None	0.245
k127_6857746_2	307	543	1	85488_2	00	ATG	AGGAG	5-10bp	0.278
k127_6857746_3	745	1284	1	85488_3	00	ATG	None	None	0.285
k127_6857746_4	1308	1691	1	85488_4	00	ATG	GGA/GAG/AGG	5-10bp	0.253
k127_6857746_5	1717	2247	1	85488_5	00	ATG	GGA/GAG/AGG	5-10bp	0.286
k127_6857746_6	2262	2465	1	85488_6	00	ATG	GGA/GAG/AGG	5-10bp	0.299
k127_6857746_7	2486	3697	1	85488_7	00	ATG	GGAG/GAGG	5-10bp	0.287
k127_6857746_8	3724	3948	1	85488_8	01	ATG	None	None	0.276
k127_6857774_1	3	866	1	85489_1	10	Edge	None	None	0.473
k127_6857774_2	863	1297	1	85489_2	01	ATG	GGAGG	5-10bp	0.451
k127_6857881_1	1	147	-1	85490_1	10	ATG	None	None	0.537
k127_6857881_2	631	948	1	85490_2	00	ATG	GGA/GAG/AGG	5-10bp	0.566
k127_6857881_3	890	1774	1	85490_3	01	ATG	4Base/6BMM	13-15bp	0.541
k127_6857985_1	1	765	1	85491_1	10	Edge	None	None	0.574
k127_6858175_1	1	648	1	85492_1	10	Edge	None	None	0.383
k127_6858175_2	660	1226	1	85492_2	00	ATG	AGGAG	5-10bp	0.326
k127_6858175_3	1226	1624	1	85492_3	01	ATG	AGGAG/GGAGG	11-12bp	0.331
k127_6858216_1	1	642	-1	85493_1	10	ATG	AGGAGG	3-4bp	0.539
k127_6858216_2	928	1125	1	85493_2	01	ATG	AGGA	5-10bp	0.606
k127_6858251_1	1	2340	1	85494_1	10	Edge	None	None	0.573
k127_6858251_2	2344	3003	1	85494_2	01	ATG	None	None	0.571
k127_6858466_1	2	1720	1	85495_1	10	Edge	None	None	0.563
k127_6858466_2	2171	2419	-1	85495_2	00	TTG	None	None	0.659
k127_6858545_1	1	948	-1	85496_1	10	ATG	AGGA	5-10bp	0.437
k127_6858545_2	1527	2558	1	85496_2	00	ATG	GGAGG	5-10bp	0.389
k127_6858545_3	2572	3015	1	85496_3	01	TTG	AGGAGG	5-10bp	0.430
k127_6858643_1	3	206	-1	85497_1	10	ATG	GGA/GAG/AGG	5-10bp	0.289
k127_6858643_2	352	525	-1	85497_2	00	ATG	AGGAG	5-10bp	0.305
k127_6858643_3	640	1368	1	85497_3	00	TTG	GGAG/GAGG	5-10bp	0.262
k127_6858643_4	1449	1892	1	85497_4	01	ATG	AGGA/GGAG/GAGG	11-12bp	0.367
k127_6858774_1	3	887	-1	85498_1	10	ATG	None	None	0.412
k127_6858774_2	966	1034	-1	85498_2	01	Edge	None	None	0.333
k127_6858810_1	2	367	-1	85499_1	10	ATG	None	None	0.219
k127_6858810_2	374	892	-1	85499_2	00	ATG	None	None	0.318
k127_6858810_3	908	1747	-1	85499_3	01	Edge	None	None	0.290
k127_6858952_1	1	567	1	85500_1	10	Edge	None	None	0.362
k127_6858952_2	571	1134	-1	85500_2	01	Edge	None	None	0.351
k127_6859026_1	1	1236	-1	85501_1	11	Edge	None	None	0.368
k127_6859094_1	1	1779	1	85502_1	10	Edge	None	None	0.557
k127_6859094_2	1798	3636	1	85502_2	00	ATG	AGGAGG	5-10bp	0.524
k127_6859094_3	4189	5157	-1	85502_3	00	ATG	AGGA	5-10bp	0.535
k127_6859259_1	2	1030	-1	85503_1	10	GTG	GGA/GAG/AGG	5-10bp	0.397
k127_6859259_2	1059	1556	-1	85503_2	01	Edge	None	None	0.380
k127_6859264_1	2	433	1	85504_1	10	Edge	None	None	0.368
k127_6859264_2	511	1230	1	85504_2	01	ATG	GGAG/GAGG	5-10bp	0.268
k127_6859383_1	1	324	1	85505_1	10	Edge	None	None	0.321
k127_6859383_2	793	1485	1	85505_2	01	ATG	GGAG/GAGG	5-10bp	0.372
k127_6859489_1	1	1059	-1	85506_1	10	ATG	AGGAGG	5-10bp	0.432
k127_6859489_2	1059	1832	-1	85506_2	01	Edge	None	None	0.453
k127_6859559_1	4	564	-1	85507_1	00	ATG	AGGAG	5-10bp	0.497
k127_6859559_2	564	1790	-1	85507_2	00	ATG	None	None	0.434
k127_6859559_3	1804	1962	-1	85507_3	01	Edge	None	None	0.585
k127_6859813_1	111	2927	1	85508_1	00	ATG	TAAAAA	12bp	0.473
k127_6859813_2	2978	3877	1	85508_2	00	ATG	TAA	11bp	0.458
k127_6859813_3	4059	5885	1	85508_3	01	ATG	TAAA	11bp	0.506
k127_6859840_1	3	134	1	85509_1	10	Edge	None	None	0.477
k127_6859840_2	234	1178	1	85509_2	00	GTG	None	None	0.433
k127_6859840_3	1186	2643	1	85509_3	00	ATG	None	None	0.467
k127_6859840_4	2695	3066	1	85509_4	01	ATG	None	None	0.489
k127_6859927_1	2	427	-1	85510_1	10	ATG	None	None	0.300
k127_6859927_2	427	831	-1	85510_2	00	ATG	AGGA/GGAG/GAGG	11-12bp	0.346
k127_6859927_3	813	1064	-1	85510_3	01	Edge	None	None	0.373
k127_6859938_1	1	177	-1	85511_1	10	ATG	None	None	0.429
k127_6859938_2	492	1991	1	85511_2	00	GTG	GGAGG	5-10bp	0.436
k127_6859938_3	2296	2685	1	85511_3	00	GTG	None	None	0.415
k127_6859938_4	2682	3632	1	85511_4	00	ATG	GGAGG	5-10bp	0.405
k127_6859938_5	3645	4439	1	85511_5	00	ATG	GGAG/GAGG	5-10bp	0.430
k127_6859938_6	4533	5780	1	85511_6	00	ATG	GGAG/GAGG	5-10bp	0.432
k127_6859938_7	5837	7498	1	85511_7	00	ATG	GGAGG	5-10bp	0.419
k127_6859938_8	7603	9069	-1	85511_8	00	ATG	GGA/GAG/AGG	5-10bp	0.412
k127_6859938_9	9284	9931	1	85511_9	00	GTG	GGAGG	5-10bp	0.375
k127_6859969_1	2	1396	-1	85512_1	11	Edge	None	None	0.598
k127_6860004_1	3	251	-1	85513_1	10	ATG	None	None	0.402
k127_6860004_2	465	1316	-1	85513_2	01	Edge	None	None	0.332
k127_6860058_1	1	1689	1	85514_1	10	Edge	None	None	0.576
k127_6860058_2	1686	2834	1	85514_2	00	ATG	None	None	0.553
k127_6860078_1	3	314	-1	85515_1	10	ATG	GGAG/GAGG	5-10bp	0.375
k127_6860078_2	320	1594	-1	85515_2	00	ATG	AGGA/GGAG/GAGG	11-12bp	0.355
k127_6860078_3	1594	2421	-1	85515_3	00	GTG	None	None	0.348
k127_6860078_4	2418	2708	-1	85515_4	00	ATG	AGGA	5-10bp	0.292
k127_6860078_5	2894	3304	-1	85515_5	00	ATG	GGAG/GAGG	5-10bp	0.326
k127_6860078_6	3317	3790	-1	85515_6	00	ATG	AGGA	5-10bp	0.333
k127_6860081_1	1	252	-1	85516_1	10	TTG	GGA/GAG/AGG	5-10bp	0.496
k127_6860081_2	277	1293	-1	85516_2	00	ATG	None	None	0.518
k127_6860081_3	1377	2102	1	85516_3	01	ATG	None	None	0.503
k127_6860168_1	1	162	-1	85517_1	10	ATG	None	None	0.617
k127_6860168_2	164	616	-1	85517_2	00	ATG	None	None	0.583
k127_6860168_3	650	1126	-1	85517_3	01	Edge	None	None	0.581
k127_6860502_1	16	3051	1	85518_1	00	ATG	TAA	9bp	0.403
k127_6860543_1	1	516	-1	85519_1	10	ATG	None	None	0.308
k127_6860543_2	752	1132	1	85519_2	00	ATG	None	None	0.276
k127_6860543_3	1143	1652	-1	85519_3	01	Edge	None	None	0.327
k127_6860688_1	61	777	1	85520_1	00	ATG	GGAGG	3-4bp	0.626
k127_6860688_2	938	1363	1	85520_2	01	ATG	AGGAGG	5-10bp	0.671
k127_6860763_1	3	305	1	85521_1	10	Edge	None	None	0.376
k127_6860763_2	317	1207	1	85521_2	01	ATG	AGGAG	5-10bp	0.358
k127_6860785_1	1	1344	1	85522_1	11	Edge	None	None	0.459
k127_6860832_1	1	1044	-1	85523_1	11	Edge	None	None	0.324
k127_6861093_1	83	1264	-1	85524_1	00	ATG	None	None	0.203
k127_6861191_1	1	297	-1	85525_1	10	ATG	AGGAGG	5-10bp	0.502
k127_6861191_2	380	1141	-1	85525_2	00	ATG	GGAGG	5-10bp	0.501
k127_6861204_1	1	1269	1	85526_1	10	Edge	None	None	0.562
k127_6861204_2	1309	1722	-1	85526_2	01	Edge	None	None	0.589
k127_6861249_1	3	140	1	85527_1	10	Edge	None	None	0.558
k127_6861249_2	143	490	1	85527_2	00	ATG	GGAGG	5-10bp	0.566
k127_6861249_3	503	805	1	85527_3	00	ATG	AGGAGG	5-10bp	0.528
k127_6861249_4	824	1027	1	85527_4	00	ATG	GGAGG	5-10bp	0.485
k127_6861249_5	1123	1326	1	85527_5	00	ATG	AGGAGG	5-10bp	0.529
k127_6861345_1	49	210	-1	85528_1	00	ATG	TAA	11bp	0.426
k127_6861345_2	298	1443	-1	85528_2	00	ATG	TAAA	11bp	0.469
k127_6861345_3	1498	2952	-1	85528_3	00	ATG	TAA	5bp	0.428
k127_6861345_4	3004	5088	-1	85528_4	00	ATG	TAAA	11bp	0.479
k127_6861484_1	118	1014	-1	85529_1	01	Edge	None	None	0.528
k127_6861543_1	3	698	-1	85530_1	10	ATG	TAA	12bp	0.443
k127_6861543_2	763	1161	-1	85530_2	01	Edge	None	None	0.446
k127_6861784_1	217	1365	-1	85531_1	00	ATG	AGGAGG	11-12bp	0.281
k127_6861784_2	1788	1946	1	85531_2	01	ATG	AGGAG	5-10bp	0.283
k127_6861850_1	3	1694	-1	85532_1	11	Edge	None	None	0.348
k127_6861910_1	2	751	1	85533_1	10	Edge	None	None	0.612
k127_6861945_1	3	347	1	85534_1	10	Edge	None	None	0.536
k127_6861945_2	408	1043	1	85534_2	01	ATG	GGA/GAG/AGG	5-10bp	0.525
k127_6862094_1	186	494	1	85535_1	00	ATG	TAAA	11bp	0.508
k127_6862105_1	1	750	1	85536_1	10	Edge	None	None	0.576
k127_6862105_2	765	1052	1	85536_2	01	ATG	AGGA	5-10bp	0.573
k127_6862109_1	79	1347	-1	85537_1	00	ATG	GGA/GAG/AGG	5-10bp	0.586
k127_6862109_2	1344	1763	-1	85537_2	00	ATG	AGGAG	5-10bp	0.569
k127_6862109_3	2172	2342	-1	85537_3	01	Edge	None	None	0.608
k127_6862157_1	2	475	-1	85538_1	10	TTG	GGA/GAG/AGG	5-10bp	0.211
k127_6862157_2	462	1130	-1	85538_2	00	ATG	GGAG/GAGG	5-10bp	0.274
k127_6862338_1	1	1068	1	85539_1	10	Edge	None	None	0.462
k127_6862435_1	1	549	-1	85540_1	10	ATG	TAAAAA	8bp	0.350
k127_6862435_2	646	1017	1	85540_2	01	ATG	TAAA	15bp	0.599
k127_6862646_1	1	1737	-1	85541_1	11	Edge	None	None	0.536
k127_6862894_1	13	852	-1	85542_1	00	ATG	AGGT	10bp	0.586
k127_6863056_1	1	546	-1	85543_1	10	ATG	None	None	0.526
k127_6863056_2	556	957	-1	85543_2	00	ATG	None	None	0.547
k127_6863056_3	1031	1621	1	85543_3	01	ATG	None	None	0.543
k127_6863063_1	3	746	-1	85544_1	10	ATG	None	None	0.555
k127_6863063_2	822	1373	-1	85544_2	01	Edge	None	None	0.547
k127_6863097_1	3	191	-1	85545_1	10	ATG	None	None	0.545
k127_6863097_2	441	1121	-1	85545_2	01	Edge	None	None	0.574
k127_6863104_1	3	1145	1	85546_1	10	Edge	None	None	0.457
k127_6863150_1	1	318	-1	85547_1	10	ATG	GGA/GAG/AGG	11-12bp	0.450
k127_6863150_2	312	749	-1	85547_2	00	ATG	GGAG/GAGG	5-10bp	0.445
k127_6863150_3	755	1456	-1	85547_3	00	GTG	GGAGG	5-10bp	0.474
k127_6863150_4	1453	2199	-1	85547_4	00	ATG	GGAG/GAGG	5-10bp	0.456
k127_6863150_5	2212	2451	-1	85547_5	01	Edge	None	None	0.463
k127_6863224_1	3	140	-1	85548_1	10	ATG	AGGAG/GGAGG	11-12bp	0.500
k127_6863224_2	463	906	-1	85548_2	00	ATG	GGAGG	5-10bp	0.381
k127_6863224_3	903	1220	-1	85548_3	00	ATG	AGxAGG/AGGxGG	5-10bp	0.390
k127_6863259_1	3	908	1	85549_1	10	Edge	None	None	0.501
k127_6863259_2	928	1734	1	85549_2	00	GTG	GGA/GAG/AGG	5-10bp	0.509
k127_6863259_3	1803	1922	1	85549_3	01	ATG	AGGA	5-10bp	0.475
k127_6863413_1	2	175	1	85550_1	10	Edge	None	None	0.592
k127_6863413_2	236	1207	1	85550_2	01	ATG	None	None	0.562
k127_6863465_1	3	107	-1	85551_1	10	ATG	AGGAG	5-10bp	0.276
k127_6863465_2	111	509	-1	85551_2	00	ATG	AGGAG	5-10bp	0.308
k127_6863465_3	511	750	-1	85551_3	00	ATG	GGA/GAG/AGG	5-10bp	0.312
k127_6863465_4	755	1111	-1	85551_4	00	ATG	None	None	0.387
k127_6863636_1	2	193	1	85552_1	10	Edge	None	None	0.479
k127_6863636_2	204	860	1	85552_2	00	ATG	AGGAGG	5-10bp	0.452
k127_6863636_3	860	1069	1	85552_3	01	ATG	AGxAGG/AGGxGG	5-10bp	0.471
k127_6863761_1	3	1304	1	85553_1	11	Edge	None	None	0.383
k127_6863771_1	3	983	-1	85554_1	10	ATG	None	None	0.516
k127_6863771_2	1363	2868	-1	85554_2	00	ATG	AGGAGG	5-10bp	0.550
k127_6863771_3	2884	3303	-1	85554_3	00	ATG	AGGAG	5-10bp	0.507
k127_6863771_4	3340	4272	-1	85554_4	00	ATG	GGA/GAG/AGG	5-10bp	0.539
k127_6863771_5	4269	4916	-1	85554_5	00	ATG	GGAGG	5-10bp	0.568
k127_6863771_6	4913	5611	-1	85554_6	00	ATG	GGAG/GAGG	5-10bp	0.549
k127_6863771_7	5628	5996	-1	85554_7	00	ATG	3Base/5BMM	13-15bp	0.507
k127_6863771_8	5993	6244	-1	85554_8	00	GTG	AGGAG	5-10bp	0.504
k127_6863771_9	6262	6786	-1	85554_9	00	ATG	AGGAGG	5-10bp	0.512
k127_6863840_1	2	97	-1	85555_1	10	ATG	AGGAG	5-10bp	0.323
k127_6863840_2	90	521	-1	85555_2	00	ATG	GGAG/GAGG	5-10bp	0.317
k127_6863840_3	518	1183	-1	85555_3	00	ATG	GGAG/GAGG	5-10bp	0.341
k127_6863903_1	1	339	1	85556_1	10	Edge	None	None	0.631
k127_6863903_2	392	1420	1	85556_2	00	ATG	AGGA	5-10bp	0.563
k127_6863903_3	1454	1543	1	85556_3	01	ATG	GGAGG	5-10bp	0.500
k127_6864007_1	1	363	1	85557_1	10	Edge	None	None	0.331
k127_6864007_2	387	779	1	85557_2	00	ATG	TAA	12bp	0.338
k127_6864007_3	783	1010	1	85557_3	01	ATG	TAA	11bp	0.360
k127_6864068_1	1	1221	1	85558_1	11	Edge	None	None	0.388
k127_6864246_1	3	1298	-1	85559_1	10	ATG	None	None	0.225
k127_6864345_1	2	1060	-1	85560_1	11	Edge	None	None	0.381
k127_6864398_1	3	728	1	85561_1	10	Edge	None	None	0.358
k127_6864398_2	844	1395	1	85561_2	00	ATG	GGAG/GAGG	5-10bp	0.373
k127_6864398_3	1397	2407	1	85561_3	00	ATG	AGGA	5-10bp	0.374
k127_6864398_4	2575	3045	1	85561_4	01	ATG	AGGAG	5-10bp	0.372
k127_6864449_1	1	1092	1	85562_1	10	Edge	None	None	0.501
k127_6864449_2	1172	1246	1	85562_2	01	ATG	AGGAG	5-10bp	0.440
k127_6864526_1	1	525	1	85563_1	10	Edge	None	None	0.265
k127_6864526_2	822	1148	1	85563_2	00	ATG	GGAGG	5-10bp	0.235
k127_6864550_1	2	76	1	85564_1	10	Edge	None	None	0.533
k127_6864550_2	93	1019	-1	85564_2	01	Edge	None	None	0.397
k127_6864634_1	2	103	1	85565_1	10	Edge	None	None	0.108
k127_6864634_2	189	527	1	85565_2	00	ATG	AAAA	11bp	0.271
k127_6864634_3	569	1105	-1	85565_3	00	ATG	TATAA	4bp	0.220
k127_6864646_1	3	1049	1	85566_1	11	Edge	None	None	0.480
k127_6864776_1	2	727	1	85567_1	10	Edge	None	None	0.377
k127_6864776_2	727	1200	1	85567_2	01	ATG	GGAG/GAGG	5-10bp	0.310
k127_6864800_1	3	113	1	85568_1	10	Edge	None	None	0.423
k127_6864800_2	165	1016	1	85568_2	00	ATG	GGA/GAG/AGG	5-10bp	0.339
k127_6864800_3	1071	1244	1	85568_3	00	ATG	GGAG/GAGG	5-10bp	0.362
k127_6864893_1	140	616	-1	85569_1	00	ATG	AGGAG	5-10bp	0.413
k127_6864893_2	762	1283	-1	85569_2	01	Edge	None	None	0.310
k127_6864939_1	1	123	1	85570_1	10	Edge	None	None	0.504
k127_6864939_2	285	1553	1	85570_2	00	GTG	AGGAG	5-10bp	0.450
k127_6864939_3	1642	2061	-1	85570_3	00	ATG	GGAG/GAGG	5-10bp	0.421
k127_6864939_4	2267	3385	1	85570_4	00	ATG	AGGA	5-10bp	0.447
k127_6864939_5	3498	4832	1	85570_5	01	ATG	GGxGG	3-4bp	0.465
k127_6865004_1	1	576	-1	85571_1	10	ATG	None	None	0.578
k127_6865004_2	691	1122	-1	85571_2	00	ATG	AGGAGG	5-10bp	0.586
k127_6865004_3	1135	1341	-1	85571_3	01	Edge	None	None	0.580
k127_6865010_1	3	689	1	85572_1	10	Edge	None	None	0.595
k127_6865010_2	1145	1465	1	85572_2	01	ATG	None	None	0.583
k127_6865103_1	48	920	-1	85573_1	00	ATG	GGA/GAG/AGG	5-10bp	0.420
k127_6865103_2	965	1417	-1	85573_2	01	Edge	None	None	0.457
k127_6865427_1	3	746	1	85574_1	10	Edge	None	None	0.281
k127_6865427_2	848	1048	1	85574_2	01	ATG	TAA	12bp	0.199
k127_6865636_1	1	171	-1	85575_1	10	ATG	GGAG/GAGG	5-10bp	0.409
k127_6865636_2	195	416	-1	85575_2	00	TTG	GGAGG	5-10bp	0.491
k127_6865636_3	537	920	-1	85575_3	00	ATG	GGAGG	5-10bp	0.583
k127_6865636_4	1400	1999	1	85575_4	00	ATG	GGAGG	5-10bp	0.442
k127_6865636_5	2030	2167	1	85575_5	01	ATG	AGGAG	5-10bp	0.428
k127_6865637_1	2	787	1	85576_1	10	Edge	None	None	0.439
k127_6865637_2	1089	1718	-1	85576_2	00	ATG	AGGA	5-10bp	0.448
k127_6865637_3	1809	2690	-1	85576_3	00	ATG	AGGA	5-10bp	0.446
k127_6865637_4	2893	3060	1	85576_4	01	ATG	AGGAGG	5-10bp	0.464
k127_6865658_1	3	224	1	85577_1	10	Edge	None	None	0.532
k127_6865658_2	114	794	-1	85577_2	00	ATG	AGGAGG	5-10bp	0.574
k127_6865658_3	840	1655	-1	85577_3	00	ATG	GGA/GAG/AGG	5-10bp	0.543
k127_6865658_4	1940	2353	-1	85577_4	00	ATG	AGGA/GGAG/GAGG	11-12bp	0.582
k127_6865658_5	2350	2580	-1	85577_5	01	Edge	None	None	0.545
k127_6865818_1	3	74	1	85578_1	10	Edge	None	None	0.514
k127_6865818_2	131	1318	-1	85578_2	00	ATG	GGA/GAG/AGG	5-10bp	0.568
k127_6865818_3	1322	2503	-1	85578_3	01	Edge	None	None	0.589
k127_6865872_1	90	1445	1	85579_1	00	GTG	None	None	0.485
k127_6865872_2	1543	2175	1	85579_2	00	ATG	None	None	0.488
k127_6865872_3	2175	2237	1	85579_3	01	ATG	None	None	0.476
k127_6866066_1	3	872	-1	85580_1	10	ATG	GGAGG	5-10bp	0.233
k127_6866066_2	892	1722	-1	85580_2	01	Edge	None	None	0.160
k127_6866177_1	1	963	-1	85581_1	10	ATG	AGGAGG	5-10bp	0.378
k127_6866177_2	1207	1590	-1	85581_2	01	Edge	None	None	0.427
k127_6866264_1	3	167	1	85582_1	10	Edge	None	None	0.582
k127_6866264_2	164	1084	1	85582_2	00	ATG	None	None	0.570
k127_6866264_3	1081	1725	-1	85582_3	01	Edge	None	None	0.560
k127_6866453_1	3	146	-1	85583_1	10	ATG	GGA/GAG/AGG	5-10bp	0.549
k127_6866453_2	199	1008	-1	85583_2	00	ATG	AGGA	5-10bp	0.559
k127_6866453_3	1025	1579	-1	85583_3	01	Edge	None	None	0.560
k127_6866485_1	2	256	1	85584_1	10	Edge	None	None	0.224
k127_6866485_2	493	1122	-1	85584_2	01	Edge	None	None	0.257
k127_6866545_1	1	366	1	85585_1	10	Edge	None	None	0.604
k127_6866545_2	479	1066	-1	85585_2	01	Edge	None	None	0.670
k127_6866717_1	252	455	1	85586_1	00	ATG	None	None	0.417
k127_6866717_2	682	954	1	85586_2	00	ATG	None	None	0.491
k127_6866717_3	1219	1671	-1	85586_3	01	Edge	None	None	0.424
k127_6866771_1	175	687	1	85587_1	00	ATG	AGxAGG/AGGxGG	5-10bp	0.552
k127_6866771_2	1209	1589	1	85587_2	00	ATG	AGGAGG	5-10bp	0.478
k127_6866807_1	70	210	-1	85588_1	00	ATG	GGA/GAG/AGG	5-10bp	0.411
k127_6866807_2	238	411	-1	85588_2	00	ATG	AGGAGG	5-10bp	0.368
k127_6866807_3	395	622	-1	85588_3	00	ATG	GGxGG	5-10bp	0.412
k127_6866807_4	687	1025	-1	85588_4	00	ATG	GGAG/GAGG	5-10bp	0.516
k127_6866807_5	1012	1146	-1	85588_5	00	ATG	AGGAGG	5-10bp	0.489
k127_6866807_6	1136	1498	-1	85588_6	01	Edge	None	None	0.529
k127_6866818_1	2	508	1	85589_1	10	Edge	None	None	0.381
k127_6866818_2	622	1329	1	85589_2	00	ATG	TAA	11bp	0.424
k127_6866858_1	1	90	-1	85590_1	10	ATG	TAA	11bp	0.333
k127_6866858_2	390	1409	1	85590_2	01	ATG	TAAA	11bp	0.403
k127_6867022_1	1	180	-1	85591_1	10	TTG	AGGA	5-10bp	0.228
k127_6867022_2	203	1345	-1	85591_2	01	Edge	None	None	0.304
k127_6867126_1	1	741	-1	85592_1	10	ATG	GGA/GAG/AGG	5-10bp	0.308
k127_6867126_2	743	1138	-1	85592_2	01	Edge	None	None	0.348
k127_6867169_1	1	819	1	85593_1	10	Edge	None	None	0.432
k127_6867169_2	1162	1515	1	85593_2	00	ATG	None	None	0.350
k127_6867169_3	1689	1907	1	85593_3	00	GTG	None	None	0.274
k127_6867169_4	2217	2504	1	85593_4	00	GTG	None	None	0.337
k127_6867169_5	2608	3027	1	85593_5	00	ATG	GGA/GAG/AGG	5-10bp	0.348
k127_6867169_6	3421	3525	1	85593_6	00	ATG	None	None	0.324
k127_6867169_7	3724	3975	1	85593_7	00	ATG	None	None	0.258
k127_6867169_8	4261	4431	1	85593_8	00	ATG	GGA/GAG/AGG	5-10bp	0.251
k127_6867169_9	4572	4772	1	85593_9	00	ATG	None	None	0.259
k127_6867169_10	4777	5034	1	85593_10	00	ATG	GGA/GAG/AGG	5-10bp	0.302
k127_6867169_11	5053	5193	1	85593_11	00	ATG	None	None	0.277
k127_6867169_12	5371	5682	1	85593_12	00	GTG	None	None	0.295
k127_6867189_1	1	969	-1	85594_1	10	ATG	None	None	0.575
k127_6867189_2	970	1221	-1	85594_2	01	Edge	None	None	0.635
k127_6867288_1	3	1034	1	85595_1	11	Edge	None	None	0.518
k127_6867480_1	459	803	-1	85596_1	00	ATG	AATAA	6bp	0.406
k127_6867480_2	1071	1580	-1	85596_2	00	ATG	TAA	12bp	0.410
k127_6867480_3	1799	2389	-1	85596_3	00	ATG	TATAA	11bp	0.433
k127_6867480_4	2472	4898	-1	85596_4	00	ATG	TAAA	5bp	0.338
k127_6867480_5	4905	5273	-1	85596_5	00	ATG	AATAA	5bp	0.385
k127_6867480_6	5416	6252	-1	85596_6	01	Edge	None	None	0.367
k127_6867566_1	1	708	1	85597_1	10	Edge	None	None	0.507
k127_6867566_2	724	1641	1	85597_2	00	ATG	TAA	15bp	0.481
k127_6867566_3	1650	2393	-1	85597_3	00	TTG	AATAA	10bp	0.483
k127_6867566_4	2733	2954	1	85597_4	01	ATG	AACAA	11bp	0.473
k127_6867586_1	152	538	-1	85598_1	00	ATG	None	None	0.424
k127_6867586_2	614	1357	-1	85598_2	00	ATG	None	None	0.405
k127_6867586_3	1374	1979	-1	85598_3	00	ATG	None	None	0.439
k127_6867663_1	3	161	-1	85599_1	10	ATG	TAAA	8bp	0.403
k127_6867663_2	202	1068	-1	85599_2	01	Edge	None	None	0.424
k127_6867680_1	3	2147	1	85600_1	10	Edge	None	None	0.231
k127_6867717_1	1	195	-1	85601_1	10	ATG	AGxAGG/AGGxGG	5-10bp	0.364
k127_6867717_2	180	527	-1	85601_2	00	ATG	AGGAGG	5-10bp	0.391
k127_6867717_3	976	1086	-1	85601_3	00	ATG	AGGAGG	5-10bp	0.405
k127_6867717_4	1099	1809	-1	85601_4	00	TTG	None	None	0.454
k127_6867798_1	78	878	1	85602_1	00	ATG	AAAA	11bp	0.467
k127_6867798_2	880	1509	1	85602_2	00	ATG	TAA	8bp	0.517
k127_6867798_3	1523	2164	1	85602_3	00	ATG	TAA	13bp	0.477
k127_6867798_4	2165	2797	-1	85602_4	01	Edge	None	None	0.502
k127_6867913_1	1	984	1	85603_1	10	Edge	None	None	0.359
k127_6868000_1	1	585	1	85604_1	10	Edge	None	None	0.313
k127_6868000_2	603	3326	1	85604_2	00	ATG	AGGAG	5-10bp	0.351
k127_6868000_3	3340	3915	1	85604_3	00	ATG	AGGAG	5-10bp	0.351
k127_6868000_4	3922	7485	1	85604_4	00	ATG	AGGAG	5-10bp	0.351
k127_6868000_5	7527	7997	-1	85604_5	01	Edge	None	None	0.369
k127_6868062_1	134	907	-1	85605_1	00	ATG	GGAG/GAGG	5-10bp	0.518
k127_6868062_2	971	1129	-1	85605_2	01	Edge	None	None	0.472
k127_6868107_1	2	511	-1	85606_1	10	ATG	GGAG/GAGG	5-10bp	0.255
k127_6868107_2	636	1454	-1	85606_2	00	ATG	GGA/GAG/AGG	5-10bp	0.254
k127_6868107_3	1470	3293	-1	85606_3	01	Edge	None	None	0.252
k127_6868108_1	1	408	-1	85607_1	10	ATG	AGGA	5-10bp	0.355
k127_6868108_2	583	939	-1	85607_2	00	ATG	AGGAGG	5-10bp	0.524
k127_6868109_1	2	718	1	85608_1	10	Edge	None	None	0.290
k127_6868125_1	3	833	-1	85609_1	10	ATG	None	None	0.574
k127_6868199_1	181	663	-1	85610_1	00	ATG	GGAGG	5-10bp	0.437
k127_6868199_2	660	1160	-1	85610_2	00	ATG	GGA/GAG/AGG	11-12bp	0.447
k127_6868199_3	1261	2082	-1	85610_3	00	ATG	GGA/GAG/AGG	5-10bp	0.429
k127_6868199_4	2423	3061	1	85610_4	00	ATG	GGxGG	5-10bp	0.488
k127_6868199_5	3104	4465	1	85610_5	00	ATG	GGxGG	11-12bp	0.430
k127_6868199_6	4468	5967	1	85610_6	01	ATG	AGGAGG	11-12bp	0.436
k127_6868307_1	178	930	1	85611_1	00	ATG	None	None	0.607
k127_6868307_2	1021	1272	1	85611_2	01	ATG	None	None	0.655
k127_6868311_1	3	509	1	85612_1	10	Edge	None	None	0.414
k127_6868311_2	690	1232	1	85612_2	00	ATG	TAA	12bp	0.446
k127_6868311_3	1273	1689	1	85612_3	01	ATG	TAA	10bp	0.484
k127_6868348_1	1	792	-1	85613_1	10	ATG	AGGAG	5-10bp	0.343
k127_6868348_2	865	2226	-1	85613_2	00	ATG	None	None	0.314
k127_6868348_3	2249	2746	-1	85613_3	01	Edge	None	None	0.376
k127_6868363_1	2	646	1	85614_1	10	Edge	None	None	0.552
k127_6868363_2	685	1008	-1	85614_2	01	Edge	None	None	0.543
k127_6868487_1	1	186	-1	85615_1	10	ATG	None	None	0.145
k127_6868487_2	873	2060	-1	85615_2	01	Edge	None	None	0.168
k127_6868608_1	1	111	-1	85616_1	10	ATG	TAAA	11bp	0.441
k127_6868608_2	415	924	-1	85616_2	00	ATG	TATAA	4bp	0.443
k127_6868608_3	1436	2644	1	85616_3	00	ATG	AATAA	3bp	0.447
k127_6868610_1	3	269	1	85617_1	10	Edge	None	None	0.356
k127_6868610_2	270	584	1	85617_2	00	ATG	None	None	0.321
k127_6868610_3	616	1155	-1	85617_3	01	Edge	None	None	0.374
k127_6868956_1	2	607	1	85618_1	10	Edge	None	None	0.450
k127_6868956_2	755	1201	1	85618_2	00	ATG	AGGAGG	5-10bp	0.383
k127_6868956_3	1273	1506	1	85618_3	00	ATG	GGAG/GAGG	5-10bp	0.363
k127_6868956_4	1511	1579	1	85618_4	01	ATG	GGAG/GAGG	5-10bp	0.290
k127_6869074_1	2	718	-1	85619_1	10	ATG	None	None	0.304
k127_6869074_2	730	1431	-1	85619_2	01	Edge	None	None	0.321
k127_6869079_1	3	995	-1	85620_1	10	ATG	None	None	0.339
k127_6869079_2	1004	1207	-1	85620_2	01	Edge	None	None	0.363
k127_6869132_1	1	414	1	85621_1	10	Edge	None	None	0.350
k127_6869132_2	649	1575	1	85621_2	00	ATG	None	None	0.369
k127_6869132_3	1582	2040	1	85621_3	01	ATG	AGGA	5-10bp	0.316
k127_6869145_1	3	482	1	85622_1	10	Edge	None	None	0.683
k127_6869145_2	505	1215	1	85622_2	00	ATG	None	None	0.634
k127_6869145_3	1294	1452	1	85622_3	01	ATG	GGAG/GAGG	5-10bp	0.698
k127_6869192_1	1	1278	1	85623_1	10	Edge	None	None	0.523
k127_6869192_2	1275	1442	1	85623_2	01	ATG	None	None	0.565
k127_6869342_1	1	1008	1	85624_1	10	Edge	None	None	0.430
k127_6869342_2	995	1123	-1	85624_2	01	Edge	None	None	0.341
k127_6869418_1	2	115	1	85625_1	10	Edge	None	None	0.228
k127_6869418_2	702	944	1	85625_2	00	TTG	None	None	0.156
k127_6869418_3	1342	1587	-1	85625_3	00	ATG	None	None	0.195
k127_6869418_4	1645	1890	-1	85625_4	00	ATG	None	None	0.215
k127_6869418_5	1891	2040	-1	85625_5	01	Edge	None	None	0.187
k127_6869483_1	3	290	-1	85626_1	10	ATG	None	None	0.490
k127_6869483_2	295	573	-1	85626_2	00	TTG	GGAG/GAGG	5-10bp	0.459
k127_6869483_3	586	1317	-1	85626_3	01	Edge	None	None	0.482
k127_6869597_1	2	1357	-1	85627_1	10	ATG	None	None	0.541
k127_6869597_2	1414	2301	-1	85627_2	01	Edge	None	None	0.592
k127_6869696_1	1	1257	-1	85628_1	11	Edge	None	None	0.492
k127_6869715_1	2	325	-1	85629_1	10	ATG	AGGAG	5-10bp	0.509
k127_6869715_2	322	1176	-1	85629_2	01	Edge	None	None	0.518
k127_6869727_1	177	563	-1	85630_1	00	TTG	TAAAAA	14bp	0.181
k127_6869727_2	1673	1816	1	85630_2	00	ATG	TAA	5bp	0.090
k127_6869856_1	2	172	-1	85631_1	10	ATG	TAAA	12bp	0.532
k127_6869856_2	321	1652	-1	85631_2	00	ATG	TAA	15bp	0.530
k127_6869856_3	1668	2267	-1	85631_3	00	ATG	AACAA	11bp	0.518
k127_6869856_4	2423	2596	-1	85631_4	00	ATG	TAA	13bp	0.345
k127_6869856_5	2628	4088	1	85631_5	00	ATG	TAAAA	12bp	0.524
k127_6869856_6	4085	4267	1	85631_6	00	ATG	None	None	0.464
k127_6869856_7	4530	5090	1	85631_7	00	ATG	TAA	5bp	0.501
k127_6869856_8	5087	5761	1	85631_8	00	ATG	AAA	11bp	0.523
k127_6869856_9	5768	6016	1	85631_9	01	ATG	AAA	11bp	0.406
k127_6869916_1	1	303	-1	85632_1	10	ATG	None	None	0.353
k127_6869916_2	453	1346	-1	85632_2	01	Edge	None	None	0.364
k127_6870030_1	1	93	-1	85633_1	10	ATG	None	None	0.559
k127_6870030_2	224	703	-1	85633_2	00	ATG	None	None	0.421
k127_6870030_3	722	1606	-1	85633_3	01	Edge	None	None	0.445
k127_6870087_1	249	1268	-1	85634_1	00	ATG	GGAGG	5-10bp	0.597
k127_6870098_1	2	718	1	85635_1	10	Edge	None	None	0.550
k127_6870098_2	728	1660	-1	85635_2	00	ATG	None	None	0.583
k127_6870098_3	1836	3269	1	85635_3	00	ATG	None	None	0.532
k127_6870098_4	3253	4110	-1	85635_4	00	ATG	None	None	0.516
k127_6870098_5	4383	4685	-1	85635_5	01	Edge	None	None	0.528
k127_6870186_1	1	2439	1	85636_1	11	Edge	None	None	0.678
k127_6870323_1	3	314	-1	85637_1	10	ATG	AGxAGG/AGGxGG	11-12bp	0.167
k127_6870323_2	314	1294	-1	85637_2	00	ATG	AGxAGG/AGGxGG	5-10bp	0.253
k127_6870323_3	1359	2510	-1	85637_3	00	ATG	GGA/GAG/AGG	5-10bp	0.244
k127_6870323_4	2595	4310	-1	85637_4	00	ATG	GGAGG	5-10bp	0.256
k127_6870323_5	4360	4647	-1	85637_5	00	ATG	GGAGG	5-10bp	0.312
k127_6870323_6	4652	4945	-1	85637_6	00	ATG	None	None	0.252
k127_6870323_7	4945	5244	-1	85637_7	00	ATG	GGAGG	5-10bp	0.293
k127_6870323_8	5398	5943	-1	85637_8	01	Edge	None	None	0.245
k127_6870404_1	2	472	-1	85638_1	10	ATG	None	None	0.556
k127_6870404_2	511	1311	-1	85638_2	01	Edge	None	None	0.549
k127_6870429_1	2	610	-1	85639_1	10	ATG	TAA	13bp	0.524
k127_6870429_2	1045	1455	1	85639_2	01	ATG	TAAAAA	14bp	0.535
k127_6870440_1	3	164	1	85640_1	10	Edge	None	None	0.333
k127_6870440_2	230	715	1	85640_2	00	ATG	None	None	0.387
k127_6870440_3	712	1563	1	85640_3	00	ATG	GGAG/GAGG	5-10bp	0.362
k127_6870440_4	1754	1885	1	85640_4	01	GTG	None	None	0.379
k127_6870836_1	3	566	1	85641_1	10	Edge	None	None	0.560
k127_6870836_2	608	1735	1	85641_2	01	ATG	AAA	13bp	0.558
k127_6871076_1	1	1425	-1	85642_1	10	ATG	TAA	11bp	0.447
k127_6871095_1	1	762	1	85643_1	10	Edge	None	None	0.492
k127_6871095_2	799	1206	1	85643_2	01	GTG	None	None	0.485
k127_6871119_1	1	594	1	85644_1	10	Edge	None	None	0.564
k127_6871119_2	591	2303	-1	85644_2	00	ATG	None	None	0.585
k127_6871119_3	2316	3338	-1	85644_3	00	ATG	None	None	0.566
k127_6871119_4	3343	4044	-1	85644_4	01	Edge	None	None	0.605
k127_6871152_1	2	1054	1	85645_1	11	Edge	None	None	0.440
k127_6871167_1	1	1110	1	85646_1	11	Edge	None	None	0.504
k127_6871173_1	509	3391	1	85647_1	00	ATG	TAA	13bp	0.507
k127_6871173_2	3649	6606	1	85647_2	00	ATG	TAA	11bp	0.490
k127_6871173_3	6617	7774	1	85647_3	00	ATG	TAA	10bp	0.502
k127_6871173_4	8002	9294	1	85647_4	00	ATG	TAAA	14bp	0.531
k127_6871173_5	10013	11341	1	85647_5	00	ATG	TAAA	12bp	0.540
k127_6871173_6	11674	11916	-1	85647_6	01	Edge	None	None	0.481
k127_6871337_1	2	577	1	85648_1	10	Edge	None	None	0.627
k127_6871337_2	578	1420	1	85648_2	01	ATG	GGAGG	5-10bp	0.633
k127_6871369_1	2	715	-1	85649_1	10	ATG	GGxGG	5-10bp	0.426
k127_6871369_2	708	1205	-1	85649_2	00	TTG	None	None	0.353
k127_6871369_3	1332	1610	-1	85649_3	00	ATG	None	None	0.366
k127_6871369_4	1614	1706	-1	85649_4	01	Edge	None	None	0.441
k127_6871385_1	2	607	-1	85650_1	10	ATG	AGGAGG	5-10bp	0.550
k127_6871385_2	640	843	-1	85650_2	00	ATG	AGGA	5-10bp	0.456
k127_6871385_3	901	1170	-1	85650_3	01	Edge	None	None	0.504
k127_6871447_1	217	438	-1	85651_1	00	ATG	AGxAGG/AGGxGG	5-10bp	0.450
k127_6871447_2	438	881	-1	85651_2	00	ATG	GGAG/GAGG	5-10bp	0.432
k127_6871447_3	886	1908	-1	85651_3	01	Edge	None	None	0.475
k127_6871564_1	1	741	-1	85652_1	10	ATG	GGAG/GAGG	5-10bp	0.584
k127_6871564_2	941	1033	1	85652_2	01	TTG	AGGAGG	5-10bp	0.505
k127_6871583_1	133	594	-1	85653_1	00	ATG	AAAA	12bp	0.506
k127_6871583_2	749	1570	1	85653_2	00	ATG	None	None	0.348
k127_6871756_1	3	1235	1	85654_1	11	Edge	None	None	0.364
k127_6871892_1	3	1256	-1	85655_1	11	Edge	None	None	0.380
k127_6871897_1	192	464	-1	85656_1	00	ATG	GGAG/GAGG	5-10bp	0.249
k127_6871897_2	732	1130	-1	85656_2	00	ATG	GGAGG	5-10bp	0.216
k127_6871897_3	1182	1907	-1	85656_3	00	ATG	GGAG/GAGG	5-10bp	0.222
k127_6872083_1	2	1177	1	85657_1	10	Edge	None	None	0.576
k127_6872083_2	1207	1833	1	85657_2	01	ATG	AGGA	5-10bp	0.545
k127_6872100_1	1	3972	-1	85658_1	11	Edge	None	None	0.519
k127_6872207_1	1	147	1	85659_1	10	Edge	None	None	0.653
k127_6872207_2	109	1449	-1	85659_2	00	ATG	None	None	0.646
k127_6872207_3	1462	1542	-1	85659_3	01	Edge	None	None	0.568
k127_6872262_1	11	316	-1	85660_1	00	ATG	AGGAG	5-10bp	0.314
k127_6872262_2	330	1661	-1	85660_2	01	Edge	None	None	0.252
k127_6872432_1	3	350	1	85661_1	10	Edge	None	None	0.463
k127_6872432_2	188	892	-1	85661_2	00	GTG	None	None	0.573
k127_6872432_3	922	1242	-1	85661_3	01	Edge	None	None	0.561
k127_6872512_1	1	243	-1	85662_1	10	ATG	GGAGG	5-10bp	0.560
k127_6872512_2	315	1364	-1	85662_2	01	Edge	None	None	0.531
k127_6872552_1	90	845	-1	85663_1	00	ATG	AGGAG	5-10bp	0.286
k127_6872552_2	858	2135	-1	85663_2	00	ATG	None	None	0.282
k127_6872552_3	2339	2653	1	85663_3	00	TTG	AGGAG	5-10bp	0.270
k127_6872552_4	2637	2837	1	85663_4	00	ATG	AGGAG	5-10bp	0.234
k127_6872552_5	2803	2976	1	85663_5	00	GTG	AGGA	5-10bp	0.253
k127_6872592_1	2	823	-1	85664_1	10	ATG	None	None	0.538
k127_6872592_2	879	1214	-1	85664_2	01	Edge	None	None	0.551
k127_6872656_1	3	242	1	85665_1	10	Edge	None	None	0.492
k127_6872656_2	245	1582	1	85665_2	00	ATG	None	None	0.437
k127_6872656_3	1554	2795	-1	85665_3	00	ATG	AAA	10bp	0.450
k127_6872656_4	2892	3749	1	85665_4	00	ATG	AATAA	8bp	0.486
k127_6872656_5	3757	4587	-1	85665_5	00	ATG	TAA	3bp	0.489
k127_6872656_6	4591	5865	-1	85665_6	00	GTG	TAA	4bp	0.501
k127_6872656_7	5908	6813	-1	85665_7	01	Edge	None	None	0.525
k127_6872737_1	2	88	1	85666_1	10	Edge	None	None	0.414
k127_6872737_2	85	1080	1	85666_2	00	ATG	AGGAG	5-10bp	0.519
k127_6872737_3	1099	1572	1	85666_3	00	ATG	AGGAGG	5-10bp	0.513
k127_6872737_4	1599	2324	1	85666_4	00	ATG	None	None	0.448
k127_6872737_5	2324	4327	1	85666_5	00	ATG	GGxGG	5-10bp	0.515
k127_6872879_1	3	71	-1	85667_1	10	ATG	TAAA	11bp	0.420
k127_6872879_2	74	205	1	85667_2	00	ATG	TAA	12bp	0.227
k127_6872879_3	206	1462	1	85667_3	00	ATG	TAAA	13bp	0.485
k127_6872903_1	1	1368	-1	85668_1	11	Edge	None	None	0.374
k127_6872920_1	10	660	-1	85669_1	00	ATG	TAA	3bp	0.290
k127_6872920_2	885	1439	-1	85669_2	00	ATG	TAA	5bp	0.389
k127_6873051_1	1	456	1	85670_1	10	Edge	None	None	0.579
k127_6873051_2	584	1534	1	85670_2	01	ATG	TAA	12bp	0.450
k127_6873052_1	152	952	1	85671_1	00	ATG	None	None	0.184
k127_6873052_2	972	1265	1	85671_2	01	ATG	None	None	0.119
k127_6873230_1	2	202	-1	85672_1	10	ATG	None	None	0.537
k127_6873230_2	399	830	-1	85672_2	00	ATG	None	None	0.576
k127_6873230_3	843	1007	-1	85672_3	00	GTG	GGAGG	5-10bp	0.521
k127_6873230_4	1138	2439	-1	85672_4	01	Edge	None	None	0.606
k127_6873271_1	2	1045	-1	85673_1	10	ATG	AACAA	10bp	0.396
k127_6873303_1	2	361	-1	85674_1	10	GTG	GGxGG	11-12bp	0.442
k127_6873303_2	604	1152	1	85674_2	00	ATG	GGAGG	5-10bp	0.466
k127_6873303_3	1157	1306	1	85674_3	01	ATG	GGA/GAG/AGG	5-10bp	0.433
k127_6873338_1	1	543	-1	85675_1	10	ATG	GGAG/GAGG	5-10bp	0.521
k127_6873338_2	686	1927	1	85675_2	00	ATG	AGGAG	5-10bp	0.538
k127_6873338_3	2050	2361	-1	85675_3	00	ATG	AGGAG	5-10bp	0.500
k127_6873338_4	2416	3654	-1	85675_4	00	ATG	GGAG/GAGG	5-10bp	0.537
k127_6873338_5	3651	5042	-1	85675_5	00	ATG	GGAG/GAGG	5-10bp	0.514
k127_6873338_6	5600	5932	-1	85675_6	00	ATG	GGAG/GAGG	5-10bp	0.453
k127_6873338_7	6442	6618	-1	85675_7	01	Edge	None	None	0.480
k127_6873361_1	2	166	-1	85676_1	10	ATG	None	None	0.539
k127_6873361_2	181	1080	-1	85676_2	01	Edge	None	None	0.546
k127_6873383_1	2	1570	-1	85677_1	11	Edge	None	None	0.533
k127_6873403_1	2	997	-1	85678_1	10	ATG	AGGAG	5-10bp	0.261
k127_6873569_1	3	446	-1	85679_1	10	ATG	None	None	0.511
k127_6873569_2	448	2085	-1	85679_2	00	ATG	None	None	0.493
k127_6873569_3	2057	3364	-1	85679_3	00	ATG	None	None	0.450
k127_6873569_4	3395	4426	-1	85679_4	01	Edge	None	None	0.496
k127_6873585_1	1	600	-1	85680_1	10	ATG	None	None	0.610
k127_6873585_2	600	1079	-1	85680_2	00	ATG	GGAGG	5-10bp	0.573
k127_6873585_3	1412	1663	-1	85680_3	01	Edge	None	None	0.603
k127_6873614_1	3	74	-1	85681_1	10	ATG	AGGA	5-10bp	0.222
k127_6873614_2	76	2475	1	85681_2	00	ATG	None	None	0.590
k127_6873614_3	2502	2957	1	85681_3	00	ATG	None	None	0.579
k127_6873872_1	615	953	-1	85682_1	00	ATG	GGA/GAG/AGG	11-12bp	0.475
k127_6873872_2	961	1362	-1	85682_2	01	Edge	None	None	0.478
k127_6873875_1	3	347	-1	85683_1	10	ATG	AGGAGG	5-10bp	0.496
k127_6873875_2	362	1522	-1	85683_2	00	ATG	AGxAGG/AGGxGG	5-10bp	0.565
k127_6873875_3	1538	2092	-1	85683_3	01	Edge	None	None	0.494
k127_6874100_1	2	223	-1	85684_1	10	ATG	AGxAG	5-10bp	0.581
k127_6874100_2	387	1205	-1	85684_2	01	Edge	None	None	0.628
k127_6874106_1	3	2180	1	85685_1	10	Edge	None	None	0.297
k127_6874106_2	2346	2495	1	85685_2	01	ATG	GGA/GAG/AGG	5-10bp	0.333
k127_6874112_1	336	1115	-1	85686_1	00	ATG	AATAA	13bp	0.208
k127_6874130_1	3	485	1	85687_1	10	Edge	None	None	0.433
k127_6874130_2	478	1341	1	85687_2	00	ATG	GGAG/GAGG	5-10bp	0.402
k127_6874130_3	1373	2620	1	85687_3	00	ATG	GGxGG	11-12bp	0.461
k127_6874130_4	2653	2859	1	85687_4	00	ATG	GGAGG	5-10bp	0.411
k127_6874130_5	2956	3918	1	85687_5	01	ATG	GGA/GAG/AGG	5-10bp	0.455
k127_6874133_1	355	1392	-1	85688_1	00	ATG	GGAG/GAGG	5-10bp	0.323
k127_6874133_2	1409	1636	-1	85688_2	01	Edge	None	None	0.329
k127_6874315_1	109	408	1	85689_1	00	ATG	AGGAG	5-10bp	0.300
k127_6874315_2	614	1081	1	85689_2	01	TTG	GGAG/GAGG	5-10bp	0.293
k127_6874368_1	3	1364	-1	85690_1	10	ATG	AGGA	5-10bp	0.312
k127_6874368_2	1740	1877	-1	85690_2	01	Edge	None	None	0.319
k127_6874486_1	3	116	1	85691_1	10	Edge	None	None	0.439
k127_6874486_2	68	1417	-1	85691_2	01	Edge	None	None	0.301
k127_6874515_1	90	902	-1	85692_1	00	ATG	None	None	0.552
k127_6874515_2	963	1118	-1	85692_2	00	ATG	None	None	0.519
k127_6874515_3	1165	1359	-1	85692_3	01	Edge	None	None	0.590
k127_6874587_1	386	937	1	85693_1	00	ATG	AGxAGG/AGGxGG	5-10bp	0.400
k127_6874587_2	985	1110	1	85693_2	01	GTG	GGAG/GAGG	5-10bp	0.413
k127_6874860_1	53	493	-1	85694_1	00	ATG	AAA	4bp	0.456
k127_6874860_2	658	1101	1	85694_2	00	ATG	TAA	12bp	0.462
k127_6874860_3	1085	1297	1	85694_3	00	ATG	TAAAAA	5bp	0.366
k127_6874860_4	1298	1750	-1	85694_4	01	Edge	None	None	0.439
k127_6874877_1	1	2790	-1	85695_1	10	ATG	None	None	0.354
k127_6874877_2	2819	3619	-1	85695_2	00	ATG	None	None	0.358
k127_6874877_3	3637	4194	-1	85695_3	00	ATG	None	None	0.401
k127_6874877_4	4205	4933	-1	85695_4	00	ATG	None	None	0.317
k127_6874877_5	4917	5360	-1	85695_5	00	ATG	None	None	0.405
k127_6874877_6	5347	6543	-1	85695_6	00	ATG	None	None	0.381
k127_6874877_7	6555	6866	-1	85695_7	00	ATG	None	None	0.439
k127_6874877_8	6872	7081	-1	85695_8	00	ATG	None	None	0.386
k127_6874877_9	7078	7719	-1	85695_9	00	ATG	None	None	0.305
k127_6874877_10	7716	8093	-1	85695_10	00	ATG	None	None	0.317
k127_6874877_11	8106	9185	-1	85695_11	00	ATG	AGGAG(G)/GGAGG	13-15bp	0.315
k127_6874877_12	9196	9813	-1	85695_12	00	ATG	GGA/GAG/AGG	11-12bp	0.400
k127_6874877_13	9819	10067	-1	85695_13	00	ATG	None	None	0.418
k127_6874877_14	10180	11613	-1	85695_14	00	ATG	None	None	0.409
k127_6874877_15	11690	14161	-1	85695_15	00	ATG	AGGA	5-10bp	0.400
k127_6874877_16	14169	14972	-1	85695_16	00	ATG	AGGAG	5-10bp	0.353
k127_6874877_17	14969	16243	-1	85695_17	00	ATG	None	None	0.361
k127_6874877_18	16321	16722	-1	85695_18	00	ATG	GGA/GAG/AGG	11-12bp	0.316
k127_6874877_19	16712	17560	-1	85695_19	00	ATG	None	None	0.351
k127_6874877_20	17541	18563	-1	85695_20	00	ATG	None	None	0.350
k127_6874877_21	18646	19344	-1	85695_21	00	ATG	None	None	0.474
k127_6874877_22	19398	19934	-1	85695_22	00	ATG	None	None	0.404
k127_6874877_23	19948	20664	-1	85695_23	00	ATG	AGxAG	5-10bp	0.406
k127_6874877_24	20645	20737	-1	85695_24	00	ATG	None	None	0.258
k127_6874877_25	20734	21156	-1	85695_25	00	ATG	GGA/GAG/AGG	5-10bp	0.364
k127_6874877_26	21134	21436	-1	85695_26	00	ATG	None	None	0.370
k127_6874877_27	21433	23127	-1	85695_27	00	ATG	None	None	0.330
k127_6874877_28	23209	24390	-1	85695_28	00	ATG	None	None	0.344
k127_6874877_29	24526	25299	-1	85695_29	00	ATG	None	None	0.364
k127_6874877_30	25360	25815	-1	85695_30	00	ATG	None	None	0.423
k127_6874877_31	25822	26442	-1	85695_31	00	ATG	None	None	0.356
k127_6874877_32	26458	26700	-1	85695_32	00	ATG	None	None	0.362
k127_6874877_33	26684	27223	-1	85695_33	00	ATG	AGGAG	5-10bp	0.322
k127_6874877_34	27238	27918	-1	85695_34	00	ATG	None	None	0.367
k127_6874877_35	27985	28728	-1	85695_35	00	ATG	None	None	0.308
k127_6874877_36	28709	29143	-1	85695_36	00	ATG	GGA/GAG/AGG	5-10bp	0.366
k127_6874877_37	29091	29579	-1	85695_37	00	ATG	None	None	0.327
k127_6874877_38	29582	31189	-1	85695_38	01	Edge	None	None	0.338
k127_6874950_1	3	590	1	85696_1	10	Edge	None	None	0.247
k127_6874950_2	577	2136	1	85696_2	00	ATG	AGxAGG/AGGxGG	11-12bp	0.257
k127_6874950_3	2200	2343	1	85696_3	01	ATG	AGGA	5-10bp	0.278
k127_6874960_1	3	1778	1	85697_1	11	Edge	None	None	0.313
k127_6874969_1	143	1234	1	85698_1	00	ATG	AATAA	10bp	0.431
k127_6874969_2	1282	1593	1	85698_2	00	ATG	AAA	4bp	0.346
k127_6875028_1	1	1842	1	85699_1	11	Edge	None	None	0.362
k127_6875039_1	3	929	1	85700_1	10	Edge	None	None	0.246
k127_6875039_2	979	1347	-1	85700_2	00	ATG	AGGAG	5-10bp	0.279
k127_6875056_1	15	1004	1	85701_1	00	ATG	AGGAG	5-10bp	0.353
k127_6875056_2	1018	1179	1	85701_2	01	ATG	AGGAG	5-10bp	0.352
k127_6875122_1	590	865	1	85702_1	00	TTG	None	None	0.286
k127_6875277_1	2	76	-1	85703_1	10	ATG	GGAG/GAGG	5-10bp	0.440
k127_6875277_2	193	474	-1	85703_2	00	ATG	None	None	0.365
k127_6875277_3	480	1223	-1	85703_3	00	ATG	None	None	0.370
k127_6875277_4	1220	1378	-1	85703_4	01	Edge	None	None	0.447
k127_6875354_1	1	1305	1	85704_1	10	Edge	None	None	0.643
k127_6875354_2	1328	2233	1	85704_2	00	ATG	AGGAG	5-10bp	0.631
k127_6875354_3	2328	4601	1	85704_3	00	ATG	AGGAG	5-10bp	0.648
k127_6875494_1	3	1019	-1	85705_1	11	Edge	None	None	0.448
k127_6875758_1	2	1021	-1	85706_1	10	ATG	None	None	0.232
k127_6875885_1	2	1351	-1	85707_1	10	ATG	AGGAG	5-10bp	0.220
k127_6875885_2	1458	2249	1	85707_2	01	ATG	None	None	0.287
k127_6875914_1	3	86	-1	85708_1	10	ATG	GGAGG	5-10bp	0.560
k127_6875914_2	401	1081	-1	85708_2	00	GTG	AGGAGG	5-10bp	0.598
k127_6875914_3	1056	1511	-1	85708_3	00	ATG	GGA/GAG/AGG	5-10bp	0.616
k127_6875914_4	1511	1978	-1	85708_4	00	ATG	AGGAG	5-10bp	0.562
k127_6875914_5	2029	2121	-1	85708_5	00	ATG	GGAGG	5-10bp	0.570
k127_6875914_6	2137	2379	-1	85708_6	00	ATG	AGGAGG	5-10bp	0.621
k127_6875914_7	2360	2836	-1	85708_7	00	ATG	GGAGG	5-10bp	0.600
k127_6875980_1	97	777	1	85709_1	00	ATG	None	None	0.254
k127_6875980_2	805	1938	1	85709_2	00	ATG	None	None	0.229
k127_6876201_1	2	862	-1	85710_1	10	ATG	AGGAG	5-10bp	0.445
k127_6876201_2	892	2163	-1	85710_2	01	Edge	None	None	0.456
k127_6876339_1	3	314	1	85711_1	10	Edge	None	None	0.365
k127_6876339_2	318	1466	1	85711_2	01	ATG	AAAAA	12bp	0.411
k127_6876401_1	1	1101	-1	85712_1	11	Edge	None	None	0.293
k127_6876511_1	3	1709	1	85713_1	11	Edge	None	None	0.528
k127_6876555_1	126	1880	1	85714_1	01	ATG	None	None	0.578
k127_6876566_1	3	83	1	85715_1	10	Edge	None	None	0.247
k127_6876566_2	55	321	1	85715_2	00	ATG	AAAA	11bp	0.303
k127_6876566_3	326	613	1	85715_3	00	ATG	TAA	12bp	0.250
k127_6876566_4	610	840	1	85715_4	00	ATG	AATAA	15bp	0.325
k127_6876566_5	866	1078	1	85715_5	00	ATG	TAA	12bp	0.263
k127_6876606_1	1	99	1	85716_1	10	Edge	None	None	0.364
k127_6876606_2	182	991	1	85716_2	00	ATG	None	None	0.422
k127_6876606_3	1310	2131	1	85716_3	00	GTG	AGxAGG/AGGxGG	5-10bp	0.392
k127_6876606_4	2128	3378	1	85716_4	01	ATG	None	None	0.422
k127_6876653_1	3	1112	-1	85717_1	11	Edge	None	None	0.432
k127_6876672_1	3	1685	1	85718_1	10	Edge	None	None	0.436
k127_6876672_2	2303	2614	1	85718_2	00	ATG	AGGAGG	5-10bp	0.535
k127_6876796_1	2	736	1	85719_1	10	Edge	None	None	0.618
k127_6876796_2	759	1331	1	85719_2	01	ATG	GGA/GAG/AGG	5-10bp	0.606
k127_6876876_1	9	377	-1	85720_1	00	ATG	GGAGG	5-10bp	0.404
k127_6876876_2	774	1139	1	85720_2	00	ATG	AGGA	5-10bp	0.388
k127_6876876_3	1423	1845	1	85720_3	00	ATG	GGAG/GAGG	5-10bp	0.423
k127_6876876_4	1824	2033	1	85720_4	00	ATG	GGAG/GAGG	5-10bp	0.471
k127_6876876_5	2479	3294	1	85720_5	00	ATG	GGAG/GAGG	5-10bp	0.444
k127_6876876_6	3291	4355	1	85720_6	00	ATG	AGGA	5-10bp	0.424
k127_6876876_7	4650	5417	1	85720_7	00	TTG	AGGAG	5-10bp	0.464
k127_6876876_8	5418	6299	1	85720_8	01	ATG	GGAGG	5-10bp	0.440
k127_6876918_1	1	171	1	85721_1	10	Edge	None	None	0.468
k127_6876918_2	269	1186	-1	85721_2	00	ATG	GGAG/GAGG	5-10bp	0.571
k127_6876918_3	1183	2058	-1	85721_3	01	Edge	None	None	0.555
k127_6876962_1	1	303	-1	85722_1	10	ATG	TAA	12bp	0.449
k127_6876962_2	316	2007	-1	85722_2	01	Edge	None	None	0.394
k127_6877063_1	1	528	-1	85723_1	10	ATG	GGAGG	5-10bp	0.502
k127_6877063_2	598	1425	-1	85723_2	00	ATG	GGA/GAG/AGG	5-10bp	0.529
k127_6877063_3	1783	2136	-1	85723_3	01	Edge	None	None	0.638
k127_6877078_1	2	2722	-1	85724_1	10	GTG	AGGAGG	5-10bp	0.393
k127_6877078_2	2719	3072	-1	85724_2	01	Edge	None	None	0.432
k127_6877234_1	3	278	-1	85725_1	10	ATG	TAA	12bp	0.116
k127_6877234_2	344	1228	1	85725_2	01	ATG	TAA	3bp	0.138
k127_6877262_1	3	146	-1	85726_1	10	ATG	GGAG/GAGG	5-10bp	0.528
k127_6877262_2	249	533	-1	85726_2	00	ATG	AGGA	5-10bp	0.446
k127_6877262_3	556	1485	-1	85726_3	00	GTG	AGGA	5-10bp	0.448
k127_6877262_4	1482	2093	-1	85726_4	00	ATG	None	None	0.453
k127_6877262_5	2151	2816	-1	85726_5	01	Edge	None	None	0.455
k127_6877274_1	3	407	-1	85727_1	10	ATG	AGGA	5-10bp	0.301
k127_6877274_2	394	672	-1	85727_2	00	ATG	GGA/GAG/AGG	5-10bp	0.272
k127_6877274_3	764	1180	1	85727_3	01	ATG	None	None	0.326
k127_6877523_1	2	88	1	85728_1	10	Edge	None	None	0.345
k127_6877523_2	151	1953	1	85728_2	01	ATG	GGA/GAG/AGG	11-12bp	0.524
k127_6877536_1	1	1242	1	85729_1	10	Edge	None	None	0.578
k127_6877536_2	1239	1571	1	85729_2	00	ATG	GGAGG	5-10bp	0.574
k127_6877536_3	1573	1761	1	85729_3	01	ATG	AGGAGG	5-10bp	0.677
k127_6877587_1	1	399	1	85730_1	10	Edge	None	None	0.306
k127_6877587_2	402	1400	1	85730_2	00	ATG	GGAG/GAGG	5-10bp	0.275
k127_6877587_3	1585	1788	1	85730_3	01	ATG	None	None	0.206
k127_6877598_1	3	1106	1	85731_1	10	Edge	None	None	0.445
k127_6877598_2	1193	1534	1	85731_2	01	ATG	AGGA	5-10bp	0.518
k127_6877615_1	1	1971	-1	85732_1	10	ATG	TAA	11bp	0.489
k127_6877711_1	3	998	1	85733_1	11	Edge	None	None	0.580
k127_6877842_1	2	355	-1	85734_1	10	ATG	None	None	0.503
k127_6877842_2	359	1285	-1	85734_2	00	ATG	None	None	0.502
k127_6877842_3	1383	1706	-1	85734_3	01	Edge	None	None	0.519
k127_6877886_1	176	1972	-1	85735_1	00	ATG	None	None	0.254
k127_6877941_1	62	1153	1	85736_1	01	ATG	None	None	0.360
k127_6877961_1	35	895	1	85737_1	00	ATG	None	None	0.616
k127_6877961_2	902	1687	-1	85737_2	01	Edge	None	None	0.592
k127_6878007_1	3	1853	-1	85738_1	10	ATG	None	None	0.586
k127_6878007_2	1979	2638	-1	85738_2	01	Edge	None	None	0.564
k127_6878032_1	2	685	-1	85739_1	10	ATG	None	None	0.349
k127_6878032_2	682	1239	-1	85739_2	01	Edge	None	None	0.369
k127_6878083_1	2	475	1	85740_1	10	Edge	None	None	0.447
k127_6878083_2	497	646	1	85740_2	00	ATG	TAA	15bp	0.460
k127_6878083_3	841	1299	-1	85740_3	01	Edge	None	None	0.562
k127_6878219_1	3	218	1	85741_1	10	Edge	None	None	0.542
k127_6878219_2	1149	1286	1	85741_2	01	TTG	AGxAGG/AGGxGG	5-10bp	0.536
k127_6878269_1	3	1247	1	85742_1	10	Edge	None	None	0.592
k127_6878269_2	1193	1699	-1	85742_2	00	ATG	None	None	0.491
k127_6878274_1	3	665	1	85743_1	10	Edge	None	None	0.508
k127_6878274_2	823	1188	1	85743_2	00	ATG	AAAAA	13bp	0.306
k127_6878345_1	1	744	1	85744_1	10	Edge	None	None	0.273
k127_6878345_2	749	1033	1	85744_2	00	ATG	None	None	0.232
k127_6878345_3	1033	2094	1	85744_3	01	ATG	None	None	0.265
k127_6878470_1	2	136	-1	85745_1	10	ATG	None	None	0.481
k127_6878470_2	175	1236	-1	85745_2	00	ATG	None	None	0.584
k127_6878478_1	3	686	1	85746_1	10	Edge	None	None	0.507
k127_6878478_2	725	2083	-1	85746_2	01	Edge	None	None	0.520
k127_6878482_1	3	509	1	85747_1	10	Edge	None	None	0.560
k127_6878482_2	532	1734	1	85747_2	00	ATG	None	None	0.549
k127_6878485_1	1	66	1	85748_1	10	Edge	None	None	0.636
k127_6878485_2	102	656	-1	85748_2	00	ATG	None	None	0.649
k127_6878485_3	927	1511	1	85748_3	01	ATG	AGGA	5-10bp	0.614
k127_6878530_1	1	1233	1	85749_1	10	Edge	None	None	0.450
k127_6878530_2	1311	1595	1	85749_2	00	ATG	TAA	11bp	0.404
k127_6878530_3	1599	2495	-1	85749_3	01	Edge	None	None	0.441
k127_6878644_1	1	198	1	85750_1	10	Edge	None	None	0.616
k127_6878644_2	383	1486	1	85750_2	01	ATG	None	None	0.639
k127_6878645_1	51	1319	-1	85751_1	01	Edge	None	None	0.579
k127_6878703_1	297	2450	1	85752_1	00	ATG	TAA	9bp	0.344
k127_6878703_2	2498	3559	-1	85752_2	00	ATG	AAAA	12bp	0.357
k127_6878703_3	3599	4468	1	85752_3	00	ATG	AAAA	3bp	0.302
k127_6878703_4	4667	5311	1	85752_4	00	ATG	TATAA	12bp	0.340
k127_6878703_5	5356	5805	1	85752_5	00	TTG	TAA	12bp	0.296
k127_6878703_6	5802	6737	1	85752_6	00	ATG	AAAAAA	11bp	0.323
k127_6878703_7	6741	7724	1	85752_7	00	ATG	AAAAAA	12bp	0.291
k127_6878703_8	7728	8333	1	85752_8	00	ATG	TAAA	6bp	0.289
k127_6878703_9	8344	9582	1	85752_9	01	ATG	TAAA	9bp	0.337
k127_6878847_1	1	390	1	85753_1	10	Edge	None	None	0.703
k127_6878847_2	427	1098	1	85753_2	01	ATG	None	None	0.713
k127_6878892_1	1	1041	1	85754_1	10	Edge	None	None	0.451
k127_6878892_2	1050	1205	1	85754_2	00	ATG	GGAG/GAGG	5-10bp	0.474
k127_6878892_3	1198	1563	1	85754_3	00	ATG	GGAG/GAGG	5-10bp	0.437
k127_6878892_4	1600	1866	1	85754_4	00	ATG	AGGA	5-10bp	0.457
k127_6878892_5	1866	2954	1	85754_5	01	ATG	AGGAG	5-10bp	0.496
k127_6879295_1	46	1104	1	85755_1	01	ATG	TAAA	7bp	0.253
k127_6879358_1	2	76	1	85756_1	10	Edge	None	None	0.133
k127_6879358_2	256	1164	1	85756_2	00	ATG	None	None	0.166
k127_6879369_1	1	672	-1	85757_1	10	ATG	None	None	0.609
k127_6879369_2	695	964	-1	85757_2	00	ATG	None	None	0.604
k127_6879369_3	961	1236	-1	85757_3	01	Edge	None	None	0.587
k127_6879379_1	2	505	1	85758_1	10	Edge	None	None	0.319
k127_6879379_2	519	1709	1	85758_2	00	ATG	GGAGG	5-10bp	0.306
k127_6879379_3	1738	2025	1	85758_3	00	ATG	GGAGG	5-10bp	0.288
k127_6879379_4	2019	2345	1	85758_4	00	ATG	None	None	0.284
k127_6879379_5	2345	2761	1	85758_5	00	ATG	AGGA/GGAG/GAGG	11-12bp	0.309
k127_6879379_6	2748	3095	1	85758_6	00	ATG	GGA/GAG/AGG	5-10bp	0.279
k127_6879379_7	3097	3648	1	85758_7	00	ATG	AGGA	5-10bp	0.301
k127_6879379_8	3659	4009	1	85758_8	00	ATG	GGAGG	5-10bp	0.305
k127_6879379_9	4242	4457	1	85758_9	01	ATG	GGAGG	5-10bp	0.324
k127_6879396_1	3	1106	1	85759_1	11	Edge	None	None	0.476
k127_6879425_1	2	460	1	85760_1	10	Edge	None	None	0.333
k127_6879425_2	1494	1640	1	85760_2	01	ATG	GGAGG	5-10bp	0.333
k127_6879507_1	2	97	1	85761_1	10	Edge	None	None	0.281
k127_6879507_2	117	1127	1	85761_2	01	ATG	GGA/GAG/AGG	11-12bp	0.429
k127_6879512_1	1	1152	-1	85762_1	10	ATG	None	None	0.557
k127_6879512_2	1167	1727	-1	85762_2	00	ATG	None	None	0.510
k127_6879512_3	1997	2428	1	85762_3	01	ATG	None	None	0.567
k127_6879522_1	3	206	1	85763_1	10	Edge	None	None	0.456
k127_6879522_2	235	1134	1	85763_2	01	ATG	AGxAGG/AGGxGG	5-10bp	0.408
k127_6879599_1	305	580	1	85764_1	00	ATG	GGA/GAG/AGG	5-10bp	0.333
k127_6879599_2	682	1137	-1	85764_2	00	ATG	GGA/GAG/AGG	5-10bp	0.390
k127_6879599_3	1122	1331	-1	85764_3	00	ATG	None	None	0.386
k127_6879599_4	1324	1659	-1	85764_4	00	ATG	AGGAG	5-10bp	0.429
k127_6879599_5	1721	2314	-1	85764_5	00	ATG	AGGAG	5-10bp	0.444
k127_6879599_6	2367	2531	-1	85764_6	00	ATG	None	None	0.364
k127_6879599_7	2549	2914	-1	85764_7	00	ATG	AGGAG	5-10bp	0.336
k127_6879599_8	2973	3200	-1	85764_8	00	ATG	GGA/GAG/AGG	5-10bp	0.325
k127_6879599_9	3197	3655	-1	85764_9	00	ATG	GGAG/GAGG	5-10bp	0.355
k127_6879599_10	3639	3896	-1	85764_10	01	Edge	None	None	0.302
k127_6879717_1	3	869	1	85765_1	10	Edge	None	None	0.493
k127_6879717_2	915	1655	1	85765_2	01	ATG	None	None	0.417
k127_6879882_1	248	664	-1	85766_1	00	ATG	TAAAA	12bp	0.444
k127_6879882_2	684	1256	-1	85766_2	01	Edge	None	None	0.455
k127_6879903_1	3	1151	1	85767_1	11	Edge	None	None	0.158
k127_6879925_1	3	1385	-1	85768_1	11	Edge	None	None	0.312
k127_6879950_1	3	467	1	85769_1	10	Edge	None	None	0.490
k127_6879950_2	475	1122	1	85769_2	00	ATG	None	None	0.452
k127_6879950_3	1142	1216	1	85769_3	01	ATG	None	None	0.453
k127_6880110_1	700	1023	1	85770_1	01	ATG	GGA/GAG/AGG	5-10bp	0.377
k127_6880126_1	1	279	1	85771_1	10	Edge	None	None	0.563
k127_6880126_2	422	1405	1	85771_2	00	GTG	TAAA	12bp	0.478
k127_6880126_3	1503	1754	-1	85771_3	01	Edge	None	None	0.480
k127_6880240_1	2	1114	1	85772_1	11	Edge	None	None	0.535
k127_6880251_1	2	250	1	85773_1	10	Edge	None	None	0.201
k127_6880251_2	250	435	1	85773_2	00	ATG	TAA	4bp	0.269
k127_6880251_3	607	762	1	85773_3	00	ATG	TAA	4bp	0.212
k127_6880251_4	927	1241	1	85773_4	00	ATG	TAA	8bp	0.225
k127_6880302_1	3	686	-1	85774_1	10	ATG	GGA/GAG/AGG	11-12bp	0.434
k127_6880302_2	683	1195	-1	85774_2	01	Edge	None	None	0.493
k127_6880489_1	134	1180	1	85775_1	01	ATG	None	None	0.169
k127_6880556_1	228	2054	-1	85776_1	00	ATG	GGAG/GAGG	5-10bp	0.631
k127_6880556_2	2070	2621	-1	85776_2	01	Edge	None	None	0.623
k127_6880612_1	3	1598	1	85777_1	10	Edge	None	None	0.281
k127_6880612_2	1546	1665	1	85777_2	01	ATG	None	None	0.200
k127_6880870_1	1	492	1	85778_1	10	Edge	None	None	0.510
k127_6880870_2	489	1133	1	85778_2	01	ATG	None	None	0.532
k127_6880878_1	2	1888	1	85779_1	11	Edge	None	None	0.623
k127_6880900_1	2	571	1	85780_1	10	Edge	None	None	0.484
k127_6880900_2	572	1534	1	85780_2	00	ATG	AAAAA	4bp	0.438
k127_6880900_3	1555	2160	1	85780_3	00	ATG	AACAA	12bp	0.426
k127_6880900_4	2157	2723	1	85780_4	01	ATG	TAA	9bp	0.397
k127_6880912_1	310	1644	1	85781_1	00	ATG	AGGA	5-10bp	0.561
k127_6880912_2	1759	2184	-1	85781_2	00	ATG	None	None	0.493
k127_6880912_3	2371	2874	1	85781_3	00	ATG	AGGA	5-10bp	0.516
k127_6880912_4	2837	3253	-1	85781_4	01	Edge	None	None	0.525
k127_6880922_1	2	352	1	85782_1	10	Edge	None	None	0.387
k127_6880922_2	535	1455	1	85782_2	00	ATG	None	None	0.349
k127_6880930_1	2	529	-1	85783_1	10	ATG	AAA	5bp	0.513
k127_6880930_2	735	1055	-1	85783_2	00	ATG	TAA	12bp	0.467
k127_6880930_3	1185	2501	-1	85783_3	00	ATG	TAA	11bp	0.514
k127_6880930_4	2760	3038	1	85783_4	01	ATG	None	None	0.430
k127_6880945_1	2	541	1	85784_1	10	Edge	None	None	0.396
k127_6880945_2	538	1383	1	85784_2	01	ATG	None	None	0.350
k127_6881048_1	1	333	-1	85785_1	10	ATG	AGGA	5-10bp	0.616
k127_6881048_2	346	825	-1	85785_2	00	ATG	GGAGG	5-10bp	0.594
k127_6881048_3	901	1227	-1	85785_3	00	ATG	AGGAG	5-10bp	0.575
k127_6881048_4	1242	1571	-1	85785_4	00	ATG	AGGAG	5-10bp	0.552
k127_6881093_1	1	948	1	85786_1	10	Edge	None	None	0.488
k127_6881093_2	1160	2047	1	85786_2	00	ATG	GGAG/GAGG	5-10bp	0.370
k127_6881093_3	2211	2618	1	85786_3	00	ATG	GGAGG	5-10bp	0.456
k127_6881093_4	2687	4015	1	85786_4	00	ATG	GGAGG	5-10bp	0.457
k127_6881093_5	4076	4564	-1	85786_5	01	Edge	None	None	0.487
k127_6881119_1	3	68	1	85787_1	10	Edge	None	None	0.182
k127_6881119_2	77	196	1	85787_2	00	ATG	TAAAAA	15bp	0.217
k127_6881119_3	635	787	1	85787_3	00	GTG	TAAA	7bp	0.190
k127_6881119_4	1145	1348	1	85787_4	01	ATG	AATAA	13bp	0.422
k127_6881195_1	3	1853	-1	85788_1	10	ATG	GGA/GAG/AGG	5-10bp	0.531
k127_6881195_2	1846	3462	-1	85788_2	00	ATG	None	None	0.489
k127_6881195_3	3545	4966	-1	85788_3	00	ATG	None	None	0.501
k127_6881195_4	4959	6437	-1	85788_4	00	ATG	GGA/GAG/AGG	5-10bp	0.487
k127_6881195_5	6385	7866	-1	85788_5	00	ATG	AGGAG	5-10bp	0.512
k127_6881209_1	1	378	1	85789_1	10	Edge	None	None	0.582
k127_6881209_2	585	1313	1	85789_2	01	ATG	None	None	0.547
k127_6881371_1	1	354	1	85790_1	10	Edge	None	None	0.452
k127_6881371_2	664	1605	1	85790_2	01	ATG	None	None	0.579
k127_6881593_1	2	493	1	85791_1	10	Edge	None	None	0.270
k127_6881593_2	496	873	-1	85791_2	00	ATG	4Base/6BMM	13-15bp	0.246
k127_6881593_3	984	2189	1	85791_3	01	ATG	GGAGG	5-10bp	0.221
k127_6881724_1	1	171	1	85792_1	10	Edge	None	None	0.263
k127_6881724_2	176	457	1	85792_2	00	ATG	GGA/GAG/AGG	5-10bp	0.291
k127_6881724_3	461	661	1	85792_3	00	ATG	GGAG/GAGG	5-10bp	0.343
k127_6881724_4	851	1111	1	85792_4	01	ATG	AGxAGG/AGGxGG	5-10bp	0.333
k127_6881752_1	361	1038	1	85793_1	00	ATG	AGGAGG	5-10bp	0.515
k127_6881752_2	1011	1307	-1	85793_2	01	Edge	None	None	0.448
k127_6881877_1	2	1408	1	85794_1	11	Edge	None	None	0.391
k127_6881886_1	2	169	-1	85795_1	10	ATG	None	None	0.512
k127_6881886_2	512	2218	1	85795_2	00	ATG	None	None	0.591
k127_6881886_3	2312	5467	1	85795_3	00	ATG	None	None	0.581
k127_6881886_4	5584	7773	1	85795_4	00	GTG	None	None	0.574
k127_6881886_5	7902	8027	-1	85795_5	00	ATG	None	None	0.563
k127_6881886_6	8273	9583	-1	85795_6	00	ATG	None	None	0.536
k127_6881886_7	9730	10686	-1	85795_7	00	ATG	None	None	0.583
k127_6881886_8	10964	11731	1	85795_8	01	ATG	None	None	0.549
k127_6881922_1	2	460	1	85796_1	10	Edge	None	None	0.462
k127_6881922_2	420	962	1	85796_2	00	TTG	GGA/GAG/AGG	11-12bp	0.565
k127_6881922_3	959	1273	1	85796_3	00	TTG	AGxAGG/AGGxGG	5-10bp	0.486
k127_6881922_4	1266	1634	1	85796_4	01	ATG	AGGAGG	5-10bp	0.542
k127_6881948_1	3	515	-1	85797_1	10	ATG	AATAA	6bp	0.384
k127_6881948_2	522	1079	-1	85797_2	01	Edge	None	None	0.366
k127_6881993_1	3	77	-1	85798_1	10	ATG	AATAA	6bp	0.867
k127_6881993_2	232	1143	-1	85798_2	00	ATG	TAAA	7bp	0.192
k127_6881993_3	1238	1321	1	85798_3	01	ATG	TAA	12bp	0.202
k127_6882024_1	1	1122	-1	85799_1	11	Edge	None	None	0.570
k127_6882169_1	167	748	1	85800_1	00	ATG	AGGA	5-10bp	0.478
k127_6882169_2	734	1312	-1	85800_2	00	ATG	AGGAGG	5-10bp	0.508
k127_6882169_3	1379	1489	-1	85800_3	01	Edge	None	None	0.559
k127_6882184_1	3	62	-1	85801_1	10	ATG	AGGAG	5-10bp	0.333
k127_6882184_2	185	1207	-1	85801_2	00	ATG	None	None	0.310
k127_6882184_3	1314	1622	-1	85801_3	00	ATG	4Base/6BMM	13-15bp	0.356
k127_6882184_4	1646	1888	-1	85801_4	01	Edge	None	None	0.309
k127_6882190_1	1	102	-1	85802_1	10	ATG	GGxGG	5-10bp	0.471
k127_6882190_2	197	1306	-1	85802_2	00	ATG	None	None	0.452
k127_6882190_3	1299	2645	-1	85802_3	00	ATG	GGAG/GAGG	5-10bp	0.419
k127_6882190_4	2673	3659	-1	85802_4	00	ATG	GGAG/GAGG	5-10bp	0.461
k127_6882190_5	3661	4293	-1	85802_5	00	ATG	None	None	0.452
k127_6882190_6	4475	5404	1	85802_6	00	ATG	None	None	0.432
k127_6882190_7	5471	8185	1	85802_7	00	ATG	GGAG/GAGG	5-10bp	0.427
k127_6882190_8	8282	9508	-1	85802_8	00	ATG	None	None	0.438
k127_6882190_9	9592	9942	1	85802_9	00	ATG	GGAG/GAGG	5-10bp	0.490
k127_6882190_10	10035	10658	1	85802_10	00	ATG	None	None	0.526
k127_6882190_11	10666	11595	1	85802_11	00	ATG	GGA/GAG/AGG	11-12bp	0.442
k127_6882190_12	11592	12263	-1	85802_12	00	ATG	GGAG/GAGG	5-10bp	0.464
k127_6882190_13	12656	13063	1	85802_13	00	ATG	GGA/GAG/AGG	5-10bp	0.355
k127_6882190_14	13047	14027	1	85802_14	00	ATG	None	None	0.439
k127_6882190_15	14082	15062	1	85802_15	00	ATG	None	None	0.433
k127_6882369_1	1	261	-1	85803_1	10	ATG	None	None	0.479
k127_6882369_2	346	1239	-1	85803_2	00	GTG	None	None	0.578
k127_6882369_3	1392	1904	-1	85803_3	01	Edge	None	None	0.517
k127_6882394_1	3	134	1	85804_1	10	Edge	None	None	0.205
k127_6882394_2	136	1710	1	85804_2	01	ATG	GGAG/GAGG	5-10bp	0.206
k127_6882418_1	1	1539	1	85805_1	11	Edge	None	None	0.567
k127_6882451_1	3	752	1	85806_1	10	Edge	None	None	0.505
k127_6882451_2	863	1318	1	85806_2	00	ATG	AGGA	5-10bp	0.577
k127_6882451_3	1561	1662	1	85806_3	01	ATG	None	None	0.353
k127_6882703_1	3	140	1	85807_1	10	Edge	None	None	0.457
k127_6882703_2	271	1143	-1	85807_2	01	Edge	None	None	0.511
k127_6882725_1	2	574	-1	85808_1	10	ATG	GGA/GAG/AGG	5-10bp	0.419
k127_6882725_2	561	1148	-1	85808_2	01	Edge	None	None	0.490
k127_6882865_1	26	859	1	85809_1	00	ATG	TAA	11bp	0.403
k127_6882865_2	861	1646	1	85809_2	00	ATG	AAAA	4bp	0.389
k127_6882890_1	1	159	-1	85810_1	10	ATG	None	None	0.553
k127_6882890_2	153	818	-1	85810_2	00	ATG	AGxAG	5-10bp	0.551
k127_6882890_3	930	1394	1	85810_3	00	ATG	None	None	0.520
k127_6882890_4	1463	3016	-1	85810_4	00	ATG	None	None	0.553
k127_6882890_5	3136	3726	-1	85810_5	01	Edge	None	None	0.494
k127_6882978_1	1	1224	-1	85811_1	11	Edge	None	None	0.408
k127_6882979_1	1	150	-1	85812_1	10	ATG	None	None	0.473
k127_6882979_2	203	652	-1	85812_2	00	ATG	None	None	0.584
k127_6882979_3	811	1350	-1	85812_3	01	Edge	None	None	0.570
k127_6883001_1	2	544	-1	85813_1	10	ATG	GGAGG	5-10bp	0.411
k127_6883001_2	577	1479	-1	85813_2	00	ATG	GGAGG	5-10bp	0.455
k127_6883001_3	1655	3955	-1	85813_3	00	ATG	GGAGG	5-10bp	0.475
k127_6883055_1	680	1882	-1	85814_1	01	Edge	None	None	0.583
k127_6883066_1	364	1470	1	85815_1	00	ATG	AGGAGG	5-10bp	0.488
k127_6883066_2	1629	1880	1	85815_2	01	ATG	GGA/GAG/AGG	5-10bp	0.548
k127_6883130_1	2	169	1	85816_1	10	Edge	None	None	0.476
k127_6883130_2	347	850	1	85816_2	00	ATG	AGGAGG	5-10bp	0.335
k127_6883130_3	852	1424	1	85816_3	00	ATG	AGxAGG/AGGxGG	5-10bp	0.337
k127_6883130_4	1668	2411	-1	85816_4	00	ATG	GGAG/GAGG	5-10bp	0.476
k127_6883130_5	2541	4424	-1	85816_5	00	ATG	AGGAG	5-10bp	0.409
k127_6883130_6	4777	6111	1	85816_6	01	ATG	AGxAG	5-10bp	0.381
k127_6883160_1	1	1488	-1	85817_1	10	ATG	AGGAG	5-10bp	0.372
k127_6883325_1	1	822	1	85818_1	10	Edge	None	None	0.569
k127_6883325_2	869	1315	1	85818_2	00	TTG	AGGA/GGAG/GAGG	11-12bp	0.582
k127_6883325_3	1394	1753	-1	85818_3	00	ATG	GGA/GAG/AGG	5-10bp	0.469
k127_6883367_1	16	624	-1	85819_1	00	ATG	None	None	0.368
k127_6883367_2	791	994	-1	85819_2	00	ATG	AGGAGG	5-10bp	0.480
k127_6883367_3	1454	2365	-1	85819_3	00	ATG	AGGAG	5-10bp	0.615
k127_6883367_4	2408	3430	-1	85819_4	00	ATG	AGGAGG	5-10bp	0.610
k127_6883367_5	3440	5146	-1	85819_5	00	ATG	AGGA	5-10bp	0.577
k127_6883367_6	5161	6834	-1	85819_6	01	Edge	None	None	0.594
k127_6883392_1	1	1125	-1	85820_1	11	Edge	None	None	0.446
k127_6883472_1	80	4240	-1	85821_1	00	ATG	None	None	0.561
k127_6883472_2	4457	4732	-1	85821_2	01	Edge	None	None	0.522
k127_6883531_1	55	1023	-1	85822_1	01	Edge	None	None	0.523
k127_6883554_1	2	1582	-1	85823_1	10	ATG	None	None	0.235
k127_6883874_1	2	1780	1	85824_1	10	Edge	None	None	0.476
k127_6883874_2	1783	2121	-1	85824_2	01	Edge	None	None	0.487
k127_6883904_1	1	132	1	85825_1	10	Edge	None	None	0.402
k127_6883904_2	289	852	-1	85825_2	00	ATG	AGGAG	5-10bp	0.509
k127_6883904_3	1144	1578	1	85825_3	00	ATG	GGAG/GAGG	5-10bp	0.416
k127_6883904_4	1863	1982	1	85825_4	01	ATG	AGxAGG/AGGxGG	11-12bp	0.542
k127_6883912_1	1	930	1	85826_1	10	Edge	None	None	0.509
k127_6884200_1	3	662	1	85827_1	10	Edge	None	None	0.611
k127_6884200_2	659	1210	1	85827_2	01	ATG	None	None	0.536
k127_6884209_1	3	167	-1	85828_1	10	ATG	AGGA	5-10bp	0.673
k127_6884209_2	274	417	1	85828_2	00	ATG	AGGA	5-10bp	0.576
k127_6884209_3	469	1848	1	85828_3	01	ATG	None	None	0.646
k127_6884231_1	3	89	-1	85829_1	10	ATG	TAA	11bp	0.471
k127_6884231_2	127	543	-1	85829_2	00	ATG	AAAA	12bp	0.470
k127_6884231_3	540	1127	-1	85829_3	01	Edge	None	None	0.456
k127_6884335_1	3	107	-1	85830_1	10	ATG	None	None	0.486
k127_6884335_2	120	314	-1	85830_2	00	ATG	AGGA	5-10bp	0.503
k127_6884335_3	331	750	-1	85830_3	00	ATG	None	None	0.571
k127_6884335_4	1000	1572	1	85830_4	01	TTG	None	None	0.627
k127_6884365_1	234	725	-1	85831_1	00	ATG	None	None	0.579
k127_6884365_2	777	1631	-1	85831_2	01	Edge	None	None	0.553
k127_6884376_1	1	687	-1	85832_1	10	TTG	AGGAGG	5-10bp	0.592
k127_6884376_2	997	1461	1	85832_2	01	ATG	None	None	0.557
k127_6884561_1	628	1869	-1	85833_1	00	ATG	TAAA	14bp	0.461
k127_6884561_2	2241	2315	-1	85833_2	01	Edge	None	None	0.573
k127_6884562_1	1	618	1	85834_1	10	Edge	None	None	0.385
k127_6884562_2	1587	1910	-1	85834_2	01	Edge	None	None	0.565
k127_6884662_1	1	1056	1	85835_1	10	Edge	None	None	0.524
k127_6884662_2	1097	2227	1	85835_2	00	ATG	AAAA	13bp	0.525
k127_6884697_1	1	858	-1	85836_1	10	GTG	None	None	0.336
k127_6884772_1	1	252	1	85837_1	10	Edge	None	None	0.468
k127_6884772_2	367	1833	1	85837_2	00	ATG	AGGAGG	5-10bp	0.502
k127_6884772_3	1977	2804	1	85837_3	00	GTG	AGGAG	5-10bp	0.514
k127_6884772_4	2867	3970	1	85837_4	01	ATG	AGGAG	5-10bp	0.515
k127_6884889_1	14	241	1	85838_1	00	ATG	AGGA	5-10bp	0.522
k127_6884889_2	458	1150	1	85838_2	00	ATG	AGGAG	5-10bp	0.540
k127_6884922_1	2	136	1	85839_1	10	Edge	None	None	0.504
k127_6884922_2	431	1006	-1	85839_2	01	Edge	None	None	0.592
k127_6884926_1	3	299	-1	85840_1	10	ATG	None	None	0.141
k127_6884926_2	245	1195	-1	85840_2	01	Edge	None	None	0.233
k127_6885070_1	1	531	-1	85841_1	10	ATG	TAAAA	4bp	0.363
k127_6885205_1	3	1079	-1	85842_1	11	Edge	None	None	0.262
k127_6885467_1	51	2762	1	85843_1	00	ATG	None	None	0.242
k127_6885625_1	2	1480	1	85844_1	10	Edge	None	None	0.540
k127_6885625_2	1481	1819	-1	85844_2	00	ATG	None	None	0.487
k127_6885625_3	1816	2829	-1	85844_3	01	Edge	None	None	0.541
k127_6885691_1	1	888	1	85845_1	10	Edge	None	None	0.297
k127_6885691_2	916	1203	1	85845_2	01	ATG	GGAGG	5-10bp	0.285
k127_6885701_1	2	1066	-1	85846_1	11	Edge	None	None	0.361
k127_6885825_1	3	1076	-1	85847_1	11	Edge	None	None	0.432
k127_6886024_1	1	1401	-1	85848_1	10	ATG	None	None	0.170
k127_6886024_2	1518	1727	-1	85848_2	00	ATG	GGA/GAG/AGG	5-10bp	0.114
k127_6886089_1	3	227	1	85849_1	10	Edge	None	None	0.502
k127_6886089_2	139	399	-1	85849_2	00	TTG	GGAG/GAGG	5-10bp	0.464
k127_6886089_3	757	1704	1	85849_3	00	ATG	GGAG/GAGG	5-10bp	0.414
k127_6886089_4	1707	2537	1	85849_4	00	ATG	AGxAGG/AGGxGG	5-10bp	0.421
k127_6886115_1	138	1058	1	85850_1	01	ATG	AGGAGG	5-10bp	0.585
k127_6886326_1	436	1137	1	85851_1	01	ATG	None	None	0.658
k127_6886407_1	1	165	-1	85852_1	10	ATG	GGAG/GAGG	5-10bp	0.255
k127_6886407_2	353	1942	-1	85852_2	00	TTG	GGA/GAG/AGG	5-10bp	0.318
k127_6886407_3	2021	2248	-1	85852_3	01	Edge	None	None	0.338
k127_6886433_1	3	1376	-1	85853_1	10	TTG	None	None	0.266
k127_6886433_2	1401	1604	-1	85853_2	00	ATG	AGGA	5-10bp	0.279
k127_6886433_3	1617	1832	-1	85853_3	01	Edge	None	None	0.319
k127_6886592_1	2	1357	1	85854_1	10	Edge	None	None	0.443
k127_6886592_2	1490	1693	1	85854_2	01	ATG	GGA/GAG/AGG	5-10bp	0.461
k127_6886694_1	302	1372	-1	85855_1	00	GTG	AATAA	15bp	0.304
k127_6886694_2	1580	1801	1	85855_2	01	TTG	AAAAA	12bp	0.383
k127_6886705_1	2	1552	-1	85856_1	11	Edge	None	None	0.222
k127_6886759_1	2	1081	-1	85857_1	11	Edge	None	None	0.518
k127_6886965_1	1	120	-1	85858_1	10	ATG	AAAA	11bp	0.333
k127_6886965_2	913	1005	1	85858_2	01	ATG	TAA	11bp	0.333
k127_6887007_1	3	455	-1	85859_1	10	ATG	GGAGG	3-4bp	0.384
k127_6887007_2	443	1150	-1	85859_2	00	ATG	AGGAG/GGAGG	11-12bp	0.456
k127_6887007_3	1150	1737	-1	85859_3	01	Edge	None	None	0.509
k127_6887022_1	97	1083	1	85860_1	00	ATG	None	None	0.211
k127_6887031_1	2	1390	1	85861_1	11	Edge	None	None	0.347
k127_6887036_1	2	130	-1	85862_1	10	ATG	TAAAA	12bp	0.333
k127_6887036_2	267	617	-1	85862_2	00	ATG	AAAA	11bp	0.499
k127_6887036_3	988	1398	1	85862_3	01	ATG	TAA	11bp	0.538
k127_6887139_1	2	625	-1	85863_1	10	ATG	GGAGG	5-10bp	0.530
k127_6887139_2	661	1998	-1	85863_2	01	Edge	None	None	0.501
k127_6887184_1	1	750	1	85864_1	10	Edge	None	None	0.564
k127_6887184_2	780	1568	1	85864_2	01	ATG	None	None	0.569
k127_6887228_1	1	348	1	85865_1	10	Edge	None	None	0.497
k127_6887228_2	494	1060	1	85865_2	01	TTG	TAAA	13bp	0.430
k127_6887356_1	3	278	1	85866_1	10	Edge	None	None	0.402
k127_6887356_2	278	901	1	85866_2	00	ATG	None	None	0.396
k127_6887356_3	898	2058	1	85866_3	01	ATG	AGGAG/GGAGG	11-12bp	0.395
k127_6887415_1	3	212	1	85867_1	10	Edge	None	None	0.490
k127_6887415_2	218	1069	1	85867_2	01	ATG	AGGAG	5-10bp	0.516
k127_6887432_1	3	1022	-1	85868_1	11	Edge	None	None	0.179
k127_6887752_1	2	622	1	85869_1	10	Edge	None	None	0.557
k127_6887752_2	619	1173	1	85869_2	01	ATG	AGGA	5-10bp	0.577
k127_6887869_1	1	1068	1	85870_1	10	Edge	None	None	0.360
k127_6887869_2	1094	2308	1	85870_2	00	ATG	AGGAG	5-10bp	0.391
k127_6887869_3	2413	2742	1	85870_3	01	ATG	GGAG/GAGG	5-10bp	0.324
k127_6887870_1	3	1433	-1	85871_1	10	ATG	None	None	0.660
k127_6887870_2	1530	1988	-1	85871_2	00	ATG	AGGAG	5-10bp	0.623
k127_6887870_3	1993	3087	-1	85871_3	01	Edge	None	None	0.661
k127_6887944_1	3	1685	-1	85872_1	11	Edge	None	None	0.570
k127_6888035_1	230	661	-1	85873_1	00	ATG	TAA	6bp	0.380
k127_6888035_2	736	1113	-1	85873_2	01	Edge	None	None	0.550
k127_6888291_1	2	88	1	85874_1	10	Edge	None	None	0.264
k127_6888291_2	97	315	1	85874_2	00	ATG	GGA/GAG/AGG	5-10bp	0.320
k127_6888291_3	317	727	1	85874_3	00	ATG	GGAG/GAGG	5-10bp	0.282
k127_6888291_4	724	1509	1	85874_4	01	ATG	GGA/GAG/AGG	5-10bp	0.350
k127_6888297_1	190	306	-1	85875_1	00	ATG	AGGA	5-10bp	0.248
k127_6888297_2	349	1515	-1	85875_2	00	ATG	None	None	0.196
k127_6888503_1	3	68	1	85876_1	10	Edge	None	None	0.424
k127_6888503_2	217	519	1	85876_2	00	ATG	GGAG/GAGG	5-10bp	0.386
k127_6888503_3	520	834	1	85876_3	00	TTG	GGAG/GAGG	5-10bp	0.340
k127_6888530_1	1	594	1	85877_1	10	Edge	None	None	0.318
k127_6888530_2	950	1765	1	85877_2	00	ATG	None	None	0.309
k127_6888530_3	1730	1957	-1	85877_3	01	Edge	None	None	0.307
k127_6888564_1	2	703	1	85878_1	10	Edge	None	None	0.464
k127_6888564_2	909	1127	1	85878_2	00	ATG	AAAAA	8bp	0.429
k127_6888564_3	1257	1340	1	85878_3	01	ATG	TAA	15bp	0.536
k127_6888665_1	2	181	-1	85879_1	10	ATG	None	None	0.533
k127_6888665_2	303	1448	1	85879_2	00	ATG	AGGAG	5-10bp	0.594
k127_6888665_3	1621	2019	1	85879_3	01	ATG	AGGAG	5-10bp	0.667
k127_6888677_1	2	253	1	85880_1	10	Edge	None	None	0.329
k127_6888677_2	253	1923	1	85880_2	01	ATG	TATAA	12bp	0.349
k127_6888855_1	1	474	1	85881_1	10	Edge	None	None	0.257
k127_6888927_1	3	476	1	85882_1	10	Edge	None	None	0.584
k127_6888927_2	515	1669	1	85882_2	01	ATG	None	None	0.600
k127_6888939_1	2	739	1	85883_1	10	Edge	None	None	0.516
k127_6888939_2	791	1060	1	85883_2	01	ATG	None	None	0.496
k127_6888990_1	2	1438	-1	85884_1	11	Edge	None	None	0.370
k127_6889061_1	1	609	1	85885_1	10	Edge	None	None	0.299
k127_6889061_2	609	824	1	85885_2	00	ATG	GGAG/GAGG	5-10bp	0.343
k127_6889087_1	179	1003	-1	85886_1	01	Edge	None	None	0.358
k127_6889134_1	1	177	1	85887_1	10	Edge	None	None	0.288
k127_6889134_2	174	428	1	85887_2	00	ATG	AGGAG	5-10bp	0.196
k127_6889134_3	455	1090	1	85887_3	00	ATG	AGGAG	5-10bp	0.377
k127_6889134_4	1087	1872	1	85887_4	00	ATG	GGAG/GAGG	5-10bp	0.342
k127_6889134_5	1931	2302	1	85887_5	00	ATG	GGAG/GAGG	5-10bp	0.384
k127_6889134_6	2386	3360	1	85887_6	00	ATG	AGGA	5-10bp	0.403
k127_6889134_7	3548	4576	1	85887_7	00	ATG	AGGAG	5-10bp	0.370
k127_6889134_8	4672	4881	1	85887_8	00	TTG	GGAG/GAGG	5-10bp	0.252
k127_6889134_9	4881	5408	1	85887_9	00	ATG	GGAG/GAGG	5-10bp	0.322
k127_6889134_10	5395	6654	1	85887_10	01	ATG	AGGAG	5-10bp	0.330
k127_6889172_1	1	2397	1	85888_1	11	Edge	None	None	0.446
k127_6889560_1	1	1020	-1	85889_1	10	ATG	GGA/GAG/AGG	5-10bp	0.619
k127_6889560_2	1048	2046	-1	85889_2	01	Edge	None	None	0.593
k127_6889613_1	139	477	1	85890_1	00	ATG	TAAA	11bp	0.419
k127_6889613_2	516	1049	1	85890_2	00	ATG	AACAA	12bp	0.511
k127_6889613_3	1089	1613	1	85890_3	00	ATG	TAAA	11bp	0.461
k127_6889613_4	1632	1739	1	85890_4	01	ATG	TAA	11bp	0.509
k127_6889764_1	3	176	-1	85891_1	10	ATG	AATAA	5bp	0.425
k127_6889764_2	182	1021	-1	85891_2	01	Edge	None	None	0.449
k127_6889796_1	3	281	-1	85892_1	10	ATG	AGGAG	5-10bp	0.581
k127_6889796_2	610	1593	1	85892_2	00	ATG	AGGAGG	5-10bp	0.587
k127_6889796_3	1726	2223	1	85892_3	00	ATG	AGGAGG	5-10bp	0.556
k127_6889796_4	2224	2451	1	85892_4	01	ATG	AGGAGG	5-10bp	0.566
k127_6889798_1	1	924	1	85893_1	10	Edge	None	None	0.534
k127_6889798_2	921	2192	1	85893_2	00	ATG	None	None	0.498
k127_6889934_1	128	241	-1	85894_1	00	ATG	GGAGG	5-10bp	0.491
k127_6889934_2	400	618	-1	85894_2	00	ATG	GGAGG	5-10bp	0.516
k127_6889934_3	611	1210	-1	85894_3	01	Edge	None	None	0.520
k127_6889955_1	51	1331	1	85895_1	00	ATG	None	None	0.624
k127_6889955_2	1328	1474	1	85895_2	01	ATG	None	None	0.633
k127_6889961_1	2	793	1	85896_1	10	Edge	None	None	0.409
k127_6889961_2	860	1486	1	85896_2	00	ATG	GGAG/GAGG	5-10bp	0.397
k127_6889961_3	1483	2250	1	85896_3	00	ATG	AGGA	5-10bp	0.438
k127_6889961_4	2251	2412	1	85896_4	01	ATG	AGGA	5-10bp	0.383
k127_6890080_1	2	256	1	85897_1	10	Edge	None	None	0.553
k127_6890080_2	391	2013	1	85897_2	01	ATG	None	None	0.619
k127_6890084_1	113	1240	-1	85898_1	01	Edge	None	None	0.511
k127_6890148_1	3	449	-1	85899_1	10	ATG	TAA	9bp	0.407
k127_6890148_2	459	1457	-1	85899_2	01	Edge	None	None	0.410
k127_6890305_1	1	891	1	85900_1	10	Edge	None	None	0.379
k127_6890305_2	894	1475	1	85900_2	00	ATG	GGAG/GAGG	5-10bp	0.326
k127_6890328_1	1	672	-1	85901_1	10	ATG	AAAA	13bp	0.451
k127_6890328_2	749	1585	-1	85901_2	00	ATG	None	None	0.467
k127_6890328_3	1582	1860	-1	85901_3	00	ATG	None	None	0.416
k127_6890328_4	1805	2920	-1	85901_4	00	ATG	None	None	0.461
k127_6890328_5	2917	4755	-1	85901_5	00	ATG	None	None	0.448
k127_6890328_6	4759	5829	-1	85901_6	00	GTG	None	None	0.458
k127_6890328_7	5823	6794	-1	85901_7	00	ATG	None	None	0.471
k127_6890328_8	6860	7657	1	85901_8	00	ATG	None	None	0.497
k127_6890328_9	7671	8999	-1	85901_9	00	ATG	None	None	0.490
k127_6890328_10	8999	9682	-1	85901_10	00	ATG	None	None	0.491
k127_6890328_11	9675	9956	-1	85901_11	01	Edge	None	None	0.440
k127_6890338_1	3	1688	-1	85902_1	10	ATG	None	None	0.205
k127_6890414_1	1	972	1	85903_1	10	Edge	None	None	0.362
k127_6890414_2	990	1739	1	85903_2	00	ATG	GGAGG	5-10bp	0.335
k127_6890414_3	1755	1994	1	85903_3	00	ATG	AGGAG	5-10bp	0.329
k127_6890414_4	1994	2242	1	85903_4	00	ATG	None	None	0.329
k127_6890414_5	2262	3938	1	85903_5	00	ATG	GGAGG	5-10bp	0.347
k127_6890414_6	3931	5103	1	85903_6	00	ATG	AGGA/GGAG/GAGG	11-12bp	0.339
k127_6890414_7	5114	6532	1	85903_7	00	ATG	GGAG/GAGG	5-10bp	0.357
k127_6890414_8	6668	7258	1	85903_8	00	ATG	AGGA/GGAG/GAGG	11-12bp	0.284
k127_6890478_1	2	301	-1	85904_1	10	ATG	None	None	0.383
k127_6890478_2	318	1172	-1	85904_2	00	ATG	None	None	0.315
k127_6890478_3	1185	1553	-1	85904_3	01	Edge	None	None	0.309
k127_6890519_1	147	2297	-1	85905_1	00	ATG	None	None	0.232
k127_6890539_1	1	963	1	85906_1	10	Edge	None	None	0.395
k127_6890539_2	1206	1892	1	85906_2	01	ATG	TAA	5bp	0.435
k127_6890573_1	2	1090	-1	85907_1	10	TTG	None	None	0.389
k127_6890573_2	1091	1579	-1	85907_2	01	Edge	None	None	0.409
k127_6890713_1	1	1527	-1	85908_1	10	ATG	AGGAGG	11-12bp	0.441
k127_6890713_2	1841	4354	1	85908_2	00	ATG	GGA/GAG/AGG	5-10bp	0.451
k127_6890713_3	4517	4894	1	85908_3	01	ATG	GGAG/GAGG	5-10bp	0.407
k127_6890865_1	3	1268	1	85909_1	11	Edge	None	None	0.378
k127_6890976_1	1	327	-1	85910_1	10	ATG	TAAAAA	11bp	0.477
k127_6890976_2	364	990	-1	85910_2	00	ATG	AATAA	5bp	0.514
k127_6890976_3	992	1093	-1	85910_3	01	Edge	None	None	0.422
k127_6891210_1	477	1175	1	85911_1	01	ATG	None	None	0.421
k127_6891347_1	50	397	-1	85912_1	00	ATG	AATAA	14bp	0.394
k127_6891347_2	464	712	-1	85912_2	00	ATG	TAA	3bp	0.361
k127_6891347_3	820	972	-1	85912_3	00	ATG	TAA	12bp	0.333
k127_6891347_4	1047	1247	-1	85912_4	00	ATG	AAAA	11bp	0.368
k127_6891347_5	1232	1465	-1	85912_5	00	ATG	None	None	0.355
k127_6891347_6	1437	1865	-1	85912_6	00	ATG	TAAAA	3bp	0.310
k127_6891347_7	1879	2229	-1	85912_7	01	Edge	None	None	0.353
k127_6891664_1	3	1256	-1	85913_1	11	Edge	None	None	0.341
k127_6891679_1	1	546	-1	85914_1	10	ATG	None	None	0.568
k127_6891679_2	583	1821	-1	85914_2	00	ATG	None	None	0.561
k127_6891679_3	1835	3178	-1	85914_3	00	ATG	None	None	0.551
k127_6891679_4	3288	4259	1	85914_4	00	TTG	None	None	0.551
k127_6891679_5	4356	4946	1	85914_5	01	GTG	None	None	0.599
k127_6891799_1	3	872	-1	85915_1	10	ATG	AAA	12bp	0.478
k127_6891799_2	973	1587	-1	85915_2	00	ATG	TAAA	12bp	0.491
k127_6891799_3	1650	1817	-1	85915_3	01	Edge	None	None	0.512
k127_6891834_1	3	1319	-1	85916_1	10	ATG	None	None	0.607
k127_6891834_2	1514	2947	1	85916_2	00	ATG	None	None	0.636
k127_6891834_3	2976	3509	1	85916_3	01	ATG	None	None	0.610
k127_6891950_1	3	1274	1	85917_1	11	Edge	None	None	0.613
k127_6891952_1	228	2030	-1	85918_1	01	Edge	None	None	0.248
k127_6891964_1	1	711	1	85919_1	10	Edge	None	None	0.391
k127_6891964_2	823	1389	1	85919_2	01	ATG	TAA	9bp	0.481
k127_6892017_1	2	838	-1	85920_1	10	ATG	GGAG/GAGG	5-10bp	0.468
k127_6892017_2	881	1531	-1	85920_2	01	Edge	None	None	0.458
k127_6892032_1	2	547	1	85921_1	10	Edge	None	None	0.363
k127_6892032_2	917	1702	-1	85921_2	01	Edge	None	None	0.354
k127_6892098_1	248	1015	-1	85922_1	00	ATG	TAAA	12bp	0.444
k127_6892175_1	2	637	-1	85923_1	10	ATG	GGA/GAG/AGG	5-10bp	0.382
k127_6892175_2	797	2137	-1	85923_2	00	ATG	AGGAG	5-10bp	0.368
k127_6892175_3	2168	2599	-1	85923_3	00	ATG	AGGA/GGAG/GAGG	11-12bp	0.366
k127_6892175_4	2648	3097	-1	85923_4	00	ATG	AGGAG	5-10bp	0.313
k127_6892175_5	3111	4358	-1	85923_5	00	ATG	AGGA/GGAG/GAGG	11-12bp	0.376
k127_6892175_6	4392	5141	-1	85923_6	00	ATG	AGGA/GGAG/GAGG	11-12bp	0.348
k127_6892175_7	5196	6191	-1	85923_7	00	ATG	AGGAG	5-10bp	0.361
k127_6892175_8	6531	7985	1	85923_8	00	ATG	GGAG/GAGG	5-10bp	0.309
k127_6892175_9	8022	8138	1	85923_9	01	ATG	GGAG/GAGG	5-10bp	0.299
k127_6892214_1	2	841	-1	85924_1	10	ATG	None	None	0.555
k127_6892214_2	907	1140	1	85924_2	01	ATG	None	None	0.594
k127_6892313_1	1	135	1	85925_1	10	Edge	None	None	0.400
k127_6892313_2	331	480	1	85925_2	00	ATG	AAAAA	12bp	0.380
k127_6892313_3	912	1253	1	85925_3	00	ATG	TAA	13bp	0.409
k127_6892391_1	3	314	-1	85926_1	10	ATG	None	None	0.583
k127_6892391_2	488	1162	-1	85926_2	00	ATG	None	None	0.578
k127_6892391_3	1178	1570	-1	85926_3	01	Edge	None	None	0.565
k127_6892415_1	2	421	1	85927_1	10	Edge	None	None	0.212
k127_6892415_2	1178	1273	1	85927_2	01	ATG	AGxAG	5-10bp	0.135
k127_6892507_1	297	986	1	85928_1	00	ATG	GGAGG	5-10bp	0.435
k127_6892507_2	1062	1976	1	85928_2	00	GTG	GGAG/GAGG	5-10bp	0.454
k127_6892507_3	1969	2241	1	85928_3	01	ATG	GGxGG	5-10bp	0.429
k127_6892671_1	1	306	1	85929_1	10	Edge	None	None	0.523
k127_6892671_2	339	530	1	85929_2	00	ATG	GGAG/GAGG	5-10bp	0.516
k127_6892671_3	561	1097	1	85929_3	00	ATG	GGA/GAG/AGG	5-10bp	0.581
k127_6892671_4	1124	1384	1	85929_4	01	ATG	AGxAGG/AGGxGG	5-10bp	0.494
k127_6892779_1	3	221	1	85930_1	10	Edge	None	None	0.306
k127_6892779_2	241	1407	1	85930_2	00	ATG	AGGA/GGAG/GAGG	11-12bp	0.351
k127_6892779_3	1427	2029	1	85930_3	00	ATG	AGGA/GGAG/GAGG	11-12bp	0.370
k127_6892779_4	2026	2466	1	85930_4	01	ATG	GGAG/GAGG	5-10bp	0.340
k127_6892840_1	2	202	1	85931_1	10	Edge	None	None	0.572
k127_6892840_2	293	952	1	85931_2	00	ATG	GGAGG	5-10bp	0.568
k127_6892840_3	1216	1470	1	85931_3	01	ATG	None	None	0.588
k127_6892899_1	1	210	1	85932_1	10	Edge	None	None	0.452
k127_6892899_2	201	1130	-1	85932_2	01	Edge	None	None	0.629
k127_6892967_1	2	1684	-1	85933_1	10	ATG	AGGA/GGAG/GAGG	11-12bp	0.301
k127_6892967_2	1684	2412	-1	85933_2	00	ATG	GGAG/GAGG	5-10bp	0.353
k127_6892967_3	2557	3711	1	85933_3	00	ATG	GGAG/GAGG	5-10bp	0.371
k127_6892967_4	3973	4491	-1	85933_4	01	Edge	None	None	0.326
k127_6892980_1	1	906	-1	85934_1	10	ATG	None	None	0.179
k127_6893028_1	1	1734	1	85935_1	10	Edge	None	None	0.584
k127_6893031_1	2	67	1	85936_1	10	Edge	None	None	0.485
k127_6893031_2	115	1065	1	85936_2	00	ATG	None	None	0.584
k127_6893039_1	1	114	1	85937_1	10	Edge	None	None	0.342
k127_6893039_2	133	612	1	85937_2	00	ATG	AGGAG/GGAGG	11-12bp	0.296
k127_6893039_3	629	1441	1	85937_3	00	ATG	GGAGG	5-10bp	0.288
k127_6893039_4	1475	1534	1	85937_4	01	ATG	GGA/GAG/AGG	5-10bp	0.283
k127_6893072_1	2	700	-1	85938_1	10	ATG	AGGAGG	5-10bp	0.525
k127_6893072_2	687	2153	-1	85938_2	01	Edge	None	None	0.564
k127_6893172_1	146	1108	-1	85939_1	01	Edge	None	None	0.243
k127_6893197_1	1	897	-1	85940_1	10	ATG	None	None	0.576
k127_6893197_2	1008	1451	1	85940_2	00	ATG	None	None	0.538
k127_6893217_1	3	359	1	85941_1	10	Edge	None	None	0.622
k127_6893217_2	478	756	1	85941_2	00	ATG	AGGA	5-10bp	0.559
k127_6893217_3	1370	1459	-1	85941_3	00	ATG	GGAG/GAGG	5-10bp	0.433
k127_6893217_4	1956	2666	1	85941_4	01	ATG	AGGAG	5-10bp	0.560
k127_6893311_1	191	649	1	85942_1	00	ATG	TATAA	3bp	0.322
k127_6893311_2	633	1682	1	85942_2	00	ATG	TAA	5bp	0.408
k127_6893311_3	1679	2554	1	85942_3	00	ATG	AAAA	12bp	0.352
k127_6893311_4	2588	2824	1	85942_4	00	ATG	AACAA	14bp	0.350
k127_6893311_5	2814	3140	1	85942_5	01	ATG	AATAA	8bp	0.511
k127_6893777_1	3	470	1	85943_1	10	Edge	None	None	0.214
k127_6893777_2	481	1164	1	85943_2	01	ATG	AGGAG	5-10bp	0.279
k127_6893819_1	2	415	-1	85944_1	10	ATG	GGxGG	5-10bp	0.333
k127_6893819_2	445	651	-1	85944_2	00	ATG	GGAG/GAGG	5-10bp	0.362
k127_6893819_3	932	1168	-1	85944_3	00	ATG	GGAG/GAGG	5-10bp	0.270
k127_6893819_4	1264	1545	-1	85944_4	01	Edge	None	None	0.440
k127_6893850_1	2	982	-1	85945_1	10	ATG	AGGAGG	5-10bp	0.473
k127_6894022_1	1	822	-1	85946_1	10	GTG	GGA/GAG/AGG	5-10bp	0.201
k127_6894022_2	895	1698	-1	85946_2	00	TTG	None	None	0.230
k127_6894022_3	1954	2610	-1	85946_3	00	GTG	AGGA	5-10bp	0.327
k127_6894022_4	2695	2781	-1	85946_4	01	Edge	None	None	0.264
k127_6894074_1	152	637	-1	85947_1	00	ATG	AGGAG	5-10bp	0.447
k127_6894074_2	734	964	-1	85947_2	00	ATG	AGGA	5-10bp	0.403
k127_6894074_3	1059	1214	-1	85947_3	01	Edge	None	None	0.404
k127_6894419_1	2	250	1	85948_1	10	Edge	None	None	0.269
k127_6894419_2	261	1367	1	85948_2	00	ATG	AGGAG	5-10bp	0.294
k127_6894419_3	1367	2989	1	85948_3	00	ATG	GGAG/GAGG	5-10bp	0.295
k127_6894555_1	3	1019	-1	85949_1	11	Edge	None	None	0.442
k127_6894570_1	202	1110	-1	85950_1	00	ATG	AGGA	5-10bp	0.160
k127_6894570_2	1097	1174	-1	85950_2	01	Edge	None	None	0.128
k127_6894710_1	1	2256	1	85951_1	11	Edge	None	None	0.367
k127_6894761_1	3	452	-1	85952_1	10	GTG	GGA/GAG/AGG	5-10bp	0.367
k127_6894761_2	505	1071	-1	85952_2	01	Edge	None	None	0.413
k127_6894869_1	190	2262	-1	85953_1	00	ATG	GGAG/GAGG	5-10bp	0.329
k127_6894869_2	2329	2532	-1	85953_2	01	Edge	None	None	0.309
k127_6894892_1	1	495	1	85954_1	10	Edge	None	None	0.349
k127_6894892_2	518	886	1	85954_2	00	ATG	GGAG/GAGG	5-10bp	0.304
k127_6894892_3	913	1086	1	85954_3	01	ATG	AGGA	5-10bp	0.351
k127_6894937_1	2	214	1	85955_1	10	Edge	None	None	0.221
k127_6894937_2	340	2670	1	85955_2	00	ATG	None	None	0.194
k127_6895054_1	2	265	-1	85956_1	10	ATG	None	None	0.568
k127_6895054_2	323	631	-1	85956_2	00	ATG	None	None	0.618
k127_6895054_3	695	985	-1	85956_3	00	ATG	AGGAG	5-10bp	0.550
k127_6895054_4	1067	1222	-1	85956_4	01	Edge	None	None	0.635
k127_6895098_1	3	383	1	85957_1	10	Edge	None	None	0.499
k127_6895098_2	433	3003	1	85957_2	00	ATG	GGxGG	5-10bp	0.482
k127_6895098_3	3000	3449	1	85957_3	00	ATG	GGAGG	5-10bp	0.464
k127_6895098_4	3585	3845	1	85957_4	00	ATG	GGAG/GAGG	5-10bp	0.460
k127_6895177_1	2	511	-1	85958_1	10	ATG	AGGA/GGAG/GAGG	11-12bp	0.455
k127_6895177_2	1058	1603	1	85958_2	00	ATG	AGGAGG	5-10bp	0.451
k127_6895177_3	1765	2235	-1	85958_3	00	ATG	AGGAG	5-10bp	0.427
k127_6895177_4	2545	2793	-1	85958_4	01	Edge	None	None	0.470
k127_6895306_1	1	1041	1	85959_1	10	Edge	None	None	0.494
k127_6895306_2	1105	1233	1	85959_2	01	ATG	AGGAGG	5-10bp	0.496
k127_6895720_1	2	1630	1	85960_1	10	Edge	None	None	0.331
k127_6895720_2	1654	2367	1	85960_2	00	ATG	GGAG/GAGG	5-10bp	0.296
k127_6895720_3	2465	4441	1	85960_3	01	ATG	AGGAG	5-10bp	0.369
k127_6895951_1	1	354	1	85961_1	10	Edge	None	None	0.364
k127_6895951_2	356	838	1	85961_2	00	ATG	AGGA/GGAG/GAGG	11-12bp	0.414
k127_6895951_3	847	1068	1	85961_3	00	ATG	AGGAG	5-10bp	0.405
k127_6895951_4	1120	1401	1	85961_4	00	ATG	3Base/5BMM	13-15bp	0.333
k127_6895951_5	1401	1886	1	85961_5	00	ATG	AGxAGG/AGGxGG	3-4bp	0.354
k127_6895951_6	1899	2558	1	85961_6	00	ATG	AGGAG	5-10bp	0.382
k127_6895951_7	2565	3335	1	85961_7	00	ATG	AGGA	5-10bp	0.377
k127_6895951_8	3304	3777	1	85961_8	01	ATG	GGAG/GAGG	5-10bp	0.371
k127_6896087_1	3	338	-1	85962_1	10	TTG	GGA/GAG/AGG	5-10bp	0.554
k127_6896087_2	373	1806	-1	85962_2	00	ATG	GGA/GAG/AGG	11-12bp	0.542
k127_6896087_3	1815	2834	-1	85962_3	00	ATG	GGA/GAG/AGG	5-10bp	0.538
k127_6896087_4	2990	3697	1	85962_4	00	TTG	GGA/GAG/AGG	11-12bp	0.528
k127_6896087_5	3908	4414	1	85962_5	00	TTG	GGA/GAG/AGG	5-10bp	0.467
k127_6896206_1	2	376	-1	85963_1	10	ATG	GGAG/GAGG	5-10bp	0.552
k127_6896206_2	461	1009	1	85963_2	00	TTG	3Base/5BMM	13-15bp	0.499
k127_6896206_3	1009	1776	1	85963_3	00	ATG	AGxAGG/AGGxGG	5-10bp	0.495
k127_6896206_4	1742	2047	-1	85963_4	00	ATG	AGGAGG	5-10bp	0.477
k127_6896206_5	2049	2156	-1	85963_5	01	Edge	None	None	0.546
k127_6896219_1	3	1232	-1	85964_1	10	ATG	TAAAAA	4bp	0.409
k127_6896219_2	1769	2254	-1	85964_2	00	ATG	AATAA	9bp	0.447
k127_6896219_3	2226	2378	-1	85964_3	00	ATG	TAA	11bp	0.490
k127_6896318_1	125	265	-1	85965_1	00	ATG	None	None	0.348
k127_6896318_2	290	466	-1	85965_2	00	ATG	None	None	0.328
k127_6896318_3	758	1195	-1	85965_3	00	ATG	None	None	0.381
k127_6896418_1	1	243	1	85966_1	10	Edge	None	None	0.313
k127_6896418_2	253	1206	-1	85966_2	00	ATG	GGAG/GAGG	5-10bp	0.353
k127_6896418_3	1340	1756	1	85966_3	00	ATG	GGAG/GAGG	5-10bp	0.324
k127_6896418_4	2039	2614	1	85966_4	00	ATG	GGAG/GAGG	5-10bp	0.314
k127_6896418_5	2624	4135	1	85966_5	00	ATG	AGGAGG	5-10bp	0.323
k127_6896418_6	4160	5548	1	85966_6	00	ATG	GGAG/GAGG	5-10bp	0.320
k127_6896418_7	5692	6324	1	85966_7	01	TTG	AGGAGG	5-10bp	0.318
k127_6896490_1	2	94	-1	85967_1	10	GTG	GGA/GAG/AGG	5-10bp	0.473
k127_6896490_2	95	913	-1	85967_2	00	ATG	None	None	0.465
k127_6896616_1	3	317	1	85968_1	10	Edge	None	None	0.479
k127_6896616_2	443	1906	-1	85968_2	00	ATG	AGGAGG	11-12bp	0.445
k127_6896616_3	2042	2539	-1	85968_3	01	Edge	None	None	0.432
k127_6896735_1	1	264	-1	85969_1	10	TTG	GGAG/GAGG	5-10bp	0.485
k127_6896735_2	245	1858	-1	85969_2	01	Edge	None	None	0.434
k127_6896751_1	2	841	1	85970_1	10	Edge	None	None	0.539
k127_6896751_2	838	1017	1	85970_2	00	ATG	AAAA	13bp	0.456
k127_6896751_3	1141	1371	1	85970_3	00	ATG	AAA	13bp	0.532
k127_6896751_4	1375	1683	1	85970_4	01	ATG	None	None	0.531
k127_6896752_1	1	1509	1	85971_1	10	Edge	None	None	0.414
k127_6896810_1	2	1042	-1	85972_1	11	Edge	None	None	0.353
k127_6896813_1	1	258	-1	85973_1	10	ATG	AGGAG	5-10bp	0.337
k127_6896813_2	270	743	-1	85973_2	00	ATG	GGA/GAG/AGG	5-10bp	0.380
k127_6896813_3	743	1894	-1	85973_3	00	ATG	None	None	0.372
k127_6896813_4	1923	2141	-1	85973_4	01	Edge	None	None	0.311
k127_6896873_1	2	1249	-1	85974_1	10	TTG	AGGAGG	5-10bp	0.415
k127_6896873_2	1305	2036	-1	85974_2	00	ATG	AGGAG	5-10bp	0.441
k127_6896873_3	2252	2806	1	85974_3	00	ATG	GGAG/GAGG	5-10bp	0.422
k127_6896873_4	2821	5232	1	85974_4	00	TTG	GGAG/GAGG	5-10bp	0.422
k127_6896873_5	5261	7777	1	85974_5	00	ATG	GGA/GAG/AGG	5-10bp	0.452
k127_6896873_6	8002	9315	1	85974_6	00	ATG	AGGAGG	5-10bp	0.460
k127_6897029_1	3	533	-1	85975_1	10	ATG	GGA/GAG/AGG	5-10bp	0.386
k127_6897029_2	656	1216	1	85975_2	00	ATG	AGGAG	5-10bp	0.326
k127_6897029_3	1226	1456	1	85975_3	01	ATG	GGA/GAG/AGG	5-10bp	0.355
k127_6897056_1	2	97	1	85976_1	10	Edge	None	None	0.562
k127_6897056_2	128	1081	1	85976_2	01	GTG	None	None	0.561
k127_6897159_1	1	123	1	85977_1	10	Edge	None	None	0.537
k127_6897159_2	138	842	1	85977_2	00	ATG	GGAGG	5-10bp	0.525
k127_6897159_3	839	1015	1	85977_3	01	ATG	AGxAGG/AGGxGG	5-10bp	0.520
k127_6897305_1	2	841	1	85978_1	10	Edge	None	None	0.425
k127_6897305_2	838	1119	1	85978_2	01	GTG	GGAGG	5-10bp	0.426
k127_6897374_1	2	1150	-1	85979_1	11	Edge	None	None	0.509
k127_6897566_1	2	334	-1	85980_1	10	ATG	GGA/GAG/AGG	11-12bp	0.634
k127_6897566_2	331	1215	-1	85980_2	01	Edge	None	None	0.659
k127_6897576_1	8	685	-1	85981_1	00	ATG	AGGAG	5-10bp	0.631
k127_6897576_2	682	1245	-1	85981_2	01	Edge	None	None	0.624
k127_6897624_1	3	1460	1	85982_1	10	Edge	None	None	0.355
k127_6897624_2	1660	1773	1	85982_2	01	ATG	AGGAG	5-10bp	0.360
k127_6897681_1	2	301	-1	85983_1	10	ATG	TTTTT	4bp	0.280
k127_6897681_2	652	1500	-1	85983_2	01	Edge	None	None	0.625
k127_6897757_1	3	1244	1	85984_1	11	Edge	None	None	0.469
k127_6897858_1	337	552	1	85985_1	00	ATG	AGGA	5-10bp	0.546
k127_6897858_2	570	1442	1	85985_2	00	ATG	AGGAG	5-10bp	0.505
k127_6897858_3	1547	2095	1	85985_3	00	ATG	None	None	0.497
k127_6897858_4	2049	2537	1	85985_4	01	ATG	GGA/GAG/AGG	11-12bp	0.552
k127_6897944_1	1	1107	1	85987_1	10	Edge	None	None	0.461
k127_6898009_1	2	562	1	85988_1	10	Edge	None	None	0.651
k127_6898009_2	596	1261	1	85988_2	01	ATG	AGGAGG	5-10bp	0.599
k127_6898175_1	2	1108	1	85989_1	11	Edge	None	None	0.349
k127_6898361_1	2	286	1	85990_1	10	Edge	None	None	0.495
k127_6898361_2	279	1649	1	85990_2	00	ATG	GGAGG	5-10bp	0.512
k127_6898387_1	3	461	-1	85991_1	10	ATG	AGGAG	5-10bp	0.375
k127_6898387_2	488	997	-1	85991_2	00	ATG	AGGA	5-10bp	0.375
k127_6898387_3	1090	1335	-1	85991_3	00	ATG	AGGAG	5-10bp	0.337
k127_6898387_4	1350	2822	-1	85991_4	01	Edge	None	None	0.327
k127_6898608_1	3	119	1	85992_1	10	Edge	None	None	0.479
k127_6898608_2	254	1021	1	85992_2	00	ATG	GGA/GAG/AGG	5-10bp	0.435
k127_6898608_3	1076	1843	1	85992_3	00	ATG	GGA/GAG/AGG	5-10bp	0.457
k127_6898699_1	2	856	-1	85993_1	10	ATG	None	None	0.552
k127_6898699_2	893	1303	-1	85993_2	00	ATG	None	None	0.511
k127_6898699_3	1329	2069	-1	85993_3	01	Edge	None	None	0.502
k127_6898780_1	3	275	-1	85994_1	10	ATG	TAAA	13bp	0.407
k127_6898780_2	285	1613	-1	85994_2	01	Edge	None	None	0.466
k127_6898796_1	714	1943	1	85995_1	00	ATG	AAAAA	8bp	0.537
k127_6898796_2	1965	3896	1	85995_2	00	ATG	TAA	7bp	0.549
k127_6898796_3	3932	7414	1	85995_3	00	ATG	AACAA	11bp	0.489
k127_6898796_4	7453	8958	1	85995_4	00	ATG	AATAA	9bp	0.467
k127_6898796_5	9011	10141	1	85995_5	00	ATG	AAA	4bp	0.523
k127_6898796_6	10150	10617	1	85995_6	00	ATG	TAAA	7bp	0.524
k127_6898796_7	10774	11118	1	85995_7	01	ATG	TAAAA	12bp	0.499
k127_6898800_1	1	2175	1	85996_1	10	Edge	None	None	0.407
k127_6898800_2	2172	2843	1	85996_2	00	ATG	None	None	0.409
k127_6898800_3	2845	3168	1	85996_3	00	ATG	AAGAA	7bp	0.469
k127_6898800_4	3181	4563	1	85996_4	01	ATG	TAA	12bp	0.493
k127_6898933_1	1	390	1	85997_1	10	Edge	None	None	0.438
k127_6898933_2	419	811	-1	85997_2	00	ATG	GGAGG	5-10bp	0.455
k127_6898933_3	847	2238	-1	85997_3	00	ATG	AGGAG(G)/GGAGG	13-15bp	0.402
k127_6898933_4	2187	2369	-1	85997_4	01	Edge	None	None	0.410
k127_6898988_1	2	562	1	85998_1	10	Edge	None	None	0.558
k127_6898988_2	569	1057	1	85998_2	01	ATG	None	None	0.479
k127_6899006_1	1	3048	1	85999_1	11	Edge	None	None	0.471
k127_6899009_1	3	341	1	86000_1	10	Edge	None	None	0.425
k127_6899009_2	346	1062	1	86000_2	00	ATG	AGGA	5-10bp	0.435
k127_6899009_3	1075	1224	1	86000_3	00	ATG	AGGAG	5-10bp	0.447
k127_6899009_4	1411	2133	1	86000_4	01	ATG	GGAG/GAGG	5-10bp	0.433
k127_6899052_1	2	931	1	86001_1	10	Edge	None	None	0.496
k127_6899212_1	2	364	1	86002_1	10	Edge	None	None	0.408
k127_6899212_2	370	1311	1	86002_2	00	ATG	TAAAA	3bp	0.442
k127_6899252_1	3	1154	-1	86003_1	11	Edge	None	None	0.178
k127_6899390_1	3	953	1	86004_1	10	Edge	None	None	0.364
k127_6899390_2	1077	2627	1	86004_2	01	ATG	AGxAG	5-10bp	0.351
k127_6899413_1	154	696	1	86005_1	00	ATG	None	None	0.503
k127_6899413_2	752	1360	-1	86005_2	00	TTG	None	None	0.447
k127_6899435_1	1	2172	-1	86006_1	11	Edge	None	None	0.598
k127_6899603_1	547	1176	1	86007_1	01	ATG	TAAA	11bp	0.527
k127_6899787_1	2	562	1	86008_1	10	Edge	None	None	0.369
k127_6899787_2	729	1379	1	86008_2	01	ATG	AAAA	11bp	0.430
k127_6899854_1	2	118	-1	86009_1	10	ATG	GGAGG	5-10bp	0.479
k127_6899854_2	338	706	-1	86009_2	00	ATG	AGGAGG	5-10bp	0.425
k127_6899854_3	926	1000	-1	86009_3	01	Edge	None	None	0.467
k127_6899901_1	1	708	-1	86010_1	10	ATG	AGGAGG	5-10bp	0.455
k127_6899901_2	726	1391	-1	86010_2	00	ATG	GGAGG	5-10bp	0.432
k127_6899901_3	1395	1601	-1	86010_3	01	Edge	None	None	0.435
k127_6900011_1	2	151	-1	86011_1	10	GTG	AATAA	9bp	0.453
k127_6900013_1	73	279	1	86012_1	00	ATG	None	None	0.198
k127_6900013_2	346	1284	1	86012_2	01	GTG	GGA/GAG/AGG	5-10bp	0.209
k127_6900110_1	2	82	1	86013_1	10	Edge	None	None	0.556
k127_6900110_2	380	994	-1	86013_2	00	ATG	AGxAGG/AGGxGG	5-10bp	0.620
k127_6900110_3	991	1614	-1	86013_3	01	Edge	None	None	0.617
k127_6900210_1	3	593	1	86014_1	10	Edge	None	None	0.442
k127_6900210_2	597	1349	1	86014_2	00	ATG	GGAG/GAGG	5-10bp	0.328
k127_6900210_3	1365	1640	1	86014_3	00	ATG	GGAG/GAGG	5-10bp	0.355
k127_6900210_4	2283	2540	1	86014_4	01	ATG	AGGAG	5-10bp	0.306
k127_6900295_1	3	707	-1	86015_1	10	ATG	None	None	0.335
k127_6900295_2	804	1427	-1	86015_2	00	ATG	GGA/GAG/AGG	5-10bp	0.348
k127_6900295_3	1509	2093	1	86015_3	00	ATG	GGA/GAG/AGG	5-10bp	0.371
k127_6900295_4	2140	3210	1	86015_4	01	ATG	AGGA	5-10bp	0.287
k127_6900367_1	3	1730	1	86016_1	11	Edge	None	None	0.515
k127_6900376_1	3	722	1	86017_1	10	Edge	None	None	0.639
k127_6900376_2	719	1495	1	86017_2	00	ATG	GGGG	5bp	0.659
k127_6900376_3	1492	2028	1	86017_3	01	ATG	None	None	0.657
k127_6900411_1	83	808	1	86018_1	00	ATG	None	None	0.522
k127_6900411_2	820	1002	1	86018_2	01	ATG	AGGAGG	5-10bp	0.470
k127_6900505_1	3	1142	1	86019_1	10	Edge	None	None	0.310
k127_6900505_2	1143	1328	1	86019_2	01	ATG	None	None	0.226
k127_6900714_1	3	848	1	86020_1	10	Edge	None	None	0.356
k127_6900714_2	845	1348	1	86020_2	01	ATG	None	None	0.462
k127_6900833_1	2	442	1	86021_1	10	Edge	None	None	0.619
k127_6900833_2	650	1873	1	86021_2	00	ATG	GGAG/GAGG	5-10bp	0.563
k127_6900833_3	1905	2117	1	86021_3	01	TTG	AGGA	5-10bp	0.671
k127_6900864_1	69	1043	-1	86022_1	01	Edge	None	None	0.370
k127_6900995_1	3	635	-1	86023_1	10	TTG	TAAA	9bp	0.453
k127_6900995_2	677	1354	-1	86023_2	01	Edge	None	None	0.469
k127_6901049_1	1	495	-1	86024_1	10	ATG	None	None	0.574
k127_6901049_2	525	1280	-1	86024_2	00	ATG	None	None	0.594
k127_6901049_3	1324	1569	-1	86024_3	01	Edge	None	None	0.589
k127_6901068_1	1	1137	1	86025_1	11	Edge	None	None	0.403
k127_6901108_1	2	886	1	86026_1	10	Edge	None	None	0.631
k127_6901108_2	883	1440	-1	86026_2	01	Edge	None	None	0.640
k127_6901116_1	3	296	-1	86027_1	10	ATG	GGAGG	5-10bp	0.238
k127_6901116_2	309	851	-1	86027_2	00	ATG	AGxAGG/AGGxGG	5-10bp	0.289
k127_6901520_1	1	153	1	86028_1	10	Edge	None	None	0.471
k127_6901554_1	48	1037	1	86029_1	01	ATG	4Base/6BMM	13-15bp	0.616
k127_6901571_1	13	1122	-1	86030_1	00	ATG	GGAGG	5-10bp	0.617
k127_6901586_1	1	1905	1	86031_1	11	Edge	None	None	0.475
k127_6901589_1	1	837	1	86032_1	10	Edge	None	None	0.606
k127_6901589_2	854	1576	1	86032_2	00	GTG	AGGAG	5-10bp	0.570
k127_6901589_3	1716	2315	1	86032_3	00	ATG	AGGA	5-10bp	0.567
k127_6901655_1	2	169	1	86033_1	10	Edge	None	None	0.542
k127_6901655_2	187	1080	1	86033_2	01	ATG	None	None	0.595
k127_6901676_1	3	392	-1	86034_1	10	ATG	AGGA	5-10bp	0.469
k127_6901676_2	481	1017	-1	86034_2	01	Edge	None	None	0.453
k127_6902045_1	1	141	-1	86035_1	10	ATG	GGA/GAG/AGG	5-10bp	0.440
k127_6902045_2	86	1804	-1	86035_2	01	Edge	None	None	0.377
k127_6902126_1	125	391	-1	86036_1	00	GTG	AGGA	5-10bp	0.461
k127_6902126_2	556	1203	-1	86036_2	01	Edge	None	None	0.630
k127_6902217_1	127	1017	-1	86037_1	01	Edge	None	None	0.431
k127_6902332_1	3	674	1	86038_1	10	Edge	None	None	0.490
k127_6902332_2	681	839	1	86038_2	00	ATG	GGxGG	5-10bp	0.459
k127_6902332_3	876	1208	1	86038_3	01	ATG	GGxGG	5-10bp	0.447
k127_6902540_1	354	524	1	86039_1	00	GTG	None	None	0.269
k127_6902540_2	499	915	1	86039_2	00	ATG	AGGAGG	3-4bp	0.391
k127_6902540_3	949	1200	1	86039_3	00	ATG	GGxGG	3-4bp	0.357
k127_6902540_4	1190	1309	1	86039_4	00	ATG	GGA/GAG/AGG	5-10bp	0.358
k127_6902540_5	1312	1827	1	86039_5	00	GTG	GGAG/GAGG	5-10bp	0.329
k127_6902540_6	1964	2128	1	86039_6	00	ATG	GGAG/GAGG	5-10bp	0.339
k127_6902540_7	2354	3142	1	86039_7	01	ATG	AGGAGG	5-10bp	0.376
k127_6902571_1	1	966	1	86040_1	10	Edge	None	None	0.379
k127_6902571_2	993	1277	1	86040_2	01	ATG	GGA/GAG/AGG	11-12bp	0.368
k127_6902637_1	1	2334	1	86041_1	11	Edge	None	None	0.199
k127_6902787_1	62	559	1	86042_1	00	ATG	AGGAG	5-10bp	0.337
k127_6902787_2	522	872	1	86042_2	00	ATG	GGAG/GAGG	5-10bp	0.311
k127_6902787_3	865	1281	1	86042_3	00	ATG	AGGAG	5-10bp	0.307
k127_6902787_4	1366	2178	1	86042_4	01	ATG	AGGAG	5-10bp	0.278
k127_6902837_1	2	283	-1	86043_1	10	ATG	AGGAGG	5-10bp	0.645
k127_6902837_2	296	664	-1	86043_2	00	ATG	AGGAG	5-10bp	0.645
k127_6902837_3	727	1311	-1	86043_3	00	ATG	AGGAGG	5-10bp	0.627
k127_6902837_4	1342	1740	-1	86043_4	00	ATG	AGGAG	5-10bp	0.619
k127_6902837_5	1828	1998	-1	86043_5	00	ATG	None	None	0.626
k127_6902837_6	2077	2421	-1	86043_6	01	Edge	None	None	0.620
k127_6902885_1	3	77	1	86044_1	10	Edge	None	None	0.520
k127_6902885_2	242	964	1	86044_2	00	GTG	4Base/6BMM	13-15bp	0.521
k127_6902885_3	1125	1337	-1	86044_3	00	ATG	GGAGG	5-10bp	0.554
k127_6902971_1	1	375	1	86045_1	10	Edge	None	None	0.312
k127_6902971_2	397	1428	1	86045_2	00	ATG	TAA	3bp	0.307
k127_6902971_3	1497	2660	1	86045_3	01	ATG	TAA	14bp	0.349
k127_6902987_1	3	806	1	86046_1	10	Edge	None	None	0.495
k127_6903183_1	2	1318	1	86047_1	11	Edge	None	None	0.157
k127_6903387_1	696	1142	1	86048_1	00	ATG	TATAA	12bp	0.340
k127_6903387_2	1396	1527	1	86048_2	01	ATG	TAA	11bp	0.227
k127_6903477_1	2	97	-1	86049_1	10	ATG	None	None	0.552
k127_6903477_2	409	2376	-1	86049_2	00	ATG	None	None	0.613
k127_6903477_3	2373	3236	-1	86049_3	01	Edge	None	None	0.628
k127_6903528_1	1	864	-1	86050_1	10	ATG	None	None	0.632
k127_6903528_2	877	1077	-1	86050_2	01	Edge	None	None	0.562
k127_6903596_1	3	248	-1	86051_1	10	ATG	None	None	0.443
k127_6903596_2	285	758	-1	86051_2	00	TTG	None	None	0.327
k127_6903596_3	816	1148	-1	86051_3	01	Edge	None	None	0.321
k127_6903633_1	23	778	-1	86052_1	00	ATG	None	None	0.205
k127_6903633_2	925	1776	1	86052_2	00	ATG	None	None	0.236
k127_6903665_1	1	1317	1	86053_1	11	Edge	None	None	0.599
k127_6903694_1	206	571	1	86054_1	00	ATG	None	None	0.492
k127_6903694_2	910	1917	-1	86054_2	01	Edge	None	None	0.608
k127_6903706_1	1	330	-1	86055_1	10	ATG	GGAG/GAGG	5-10bp	0.421
k127_6903706_2	471	731	-1	86055_2	00	ATG	AGxAGG/AGGxGG	5-10bp	0.410
k127_6903706_3	743	1111	-1	86055_3	00	ATG	AGGAG	5-10bp	0.407
k127_6903706_4	1098	1358	-1	86055_4	00	ATG	4Base/6BMM	13-15bp	0.433
k127_6903706_5	1364	1756	-1	86055_5	00	ATG	AGGAGG	5-10bp	0.433
k127_6903706_6	1749	1970	-1	86055_6	00	ATG	AGGAG	5-10bp	0.396
k127_6903706_7	2166	2429	1	86055_7	00	ATG	AGGAG	5-10bp	0.394
k127_6903706_8	2419	2961	1	86055_8	01	ATG	GGAG/GAGG	5-10bp	0.436
k127_6903841_1	3	275	1	86056_1	10	Edge	None	None	0.333
k127_6903841_2	254	772	1	86056_2	00	ATG	None	None	0.331
k127_6903841_3	772	1254	1	86056_3	01	ATG	GGAG/GAGG	5-10bp	0.389
k127_6903872_1	3	422	-1	86057_1	10	ATG	AGGAGG	5-10bp	0.633
k127_6903872_2	425	661	-1	86057_2	00	ATG	GGAG/GAGG	5-10bp	0.527
k127_6903872_3	729	1130	-1	86057_3	01	Edge	None	None	0.595
k127_6903897_1	65	1435	-1	86058_1	01	Edge	None	None	0.247
k127_6903941_1	1	1044	-1	86059_1	11	Edge	None	None	0.423
k127_6903976_1	1	717	1	86060_1	10	Edge	None	None	0.301
k127_6903976_2	842	1348	1	86060_2	00	ATG	None	None	0.227
k127_6903976_3	1413	2393	1	86060_3	00	ATG	None	None	0.313
k127_6903976_4	2439	2789	1	86060_4	00	ATG	None	None	0.248
k127_6903976_5	3695	4270	-1	86060_5	00	ATG	None	None	0.267
k127_6903976_6	4310	4636	-1	86060_6	00	ATG	None	None	0.318
k127_6903976_7	4671	5699	-1	86060_7	00	ATG	None	None	0.310
k127_6903976_8	5721	6395	-1	86060_8	00	ATG	None	None	0.236
k127_6903976_9	6398	7300	-1	86060_9	00	ATG	None	None	0.246
k127_6903976_10	7297	8679	-1	86060_10	00	ATG	None	None	0.260
k127_6903976_11	8789	10396	1	86060_11	00	ATG	None	None	0.310
k127_6903976_12	10508	11383	1	86060_12	00	ATG	None	None	0.296
k127_6903976_13	11380	13353	1	86060_13	00	ATG	None	None	0.247
k127_6903976_14	13371	13724	1	86060_14	00	ATG	None	None	0.282
k127_6903976_15	13731	15419	1	86060_15	00	ATG	None	None	0.285
k127_6903976_16	15424	15948	1	86060_16	00	ATG	None	None	0.244
k127_6903976_17	15951	16529	1	86060_17	00	ATG	None	None	0.273
k127_6903976_18	16529	17050	1	86060_18	00	ATG	None	None	0.209
k127_6903976_19	17139	18740	-1	86060_19	00	ATG	None	None	0.314
k127_6903976_20	18828	19535	-1	86060_20	00	ATG	None	None	0.258
k127_6903976_21	19569	20333	-1	86060_21	00	ATG	None	None	0.244
k127_6903976_22	20368	21015	-1	86060_22	00	ATG	GGA/GAG/AGG	5-10bp	0.299
k127_6903976_23	21012	21284	-1	86060_23	01	Edge	None	None	0.355
k127_6904087_1	3	749	1	86061_1	10	Edge	None	None	0.645
k127_6904087_2	780	1415	1	86061_2	00	ATG	GGAGG	5-10bp	0.621
k127_6904087_3	1613	2419	1	86061_3	01	ATG	AGGA/GGAG/GAGG	11-12bp	0.580
k127_6904204_1	155	1396	-1	86062_1	00	ATG	GGAG/GAGG	5-10bp	0.374
k127_6904204_2	1396	2016	-1	86062_2	00	ATG	GGA/GAG/AGG	5-10bp	0.361
k127_6904204_3	2050	3579	-1	86062_3	00	ATG	None	None	0.352
k127_6904204_4	3844	3990	-1	86062_4	01	Edge	None	None	0.469
k127_6904219_1	1	1455	-1	86063_1	11	Edge	None	None	0.373
k127_6904294_1	54	299	1	86064_1	00	ATG	AGGAGG	5-10bp	0.305
k127_6904294_2	339	815	1	86064_2	00	ATG	GGA/GAG/AGG	5-10bp	0.308
k127_6904294_3	988	1518	1	86064_3	01	ATG	GGA/GAG/AGG	11-12bp	0.315
k127_6904604_1	3	197	-1	86065_1	10	ATG	None	None	0.549
k127_6904604_2	205	1500	-1	86065_2	00	ATG	None	None	0.574
k127_6904604_3	1497	3011	-1	86065_3	00	ATG	None	None	0.624
k127_6904604_4	3013	4959	-1	86065_4	00	ATG	None	None	0.595
k127_6904604_5	4961	5311	-1	86065_5	00	ATG	None	None	0.533
k127_6904604_6	5308	6231	-1	86065_6	00	ATG	None	None	0.610
k127_6904604_7	6244	6696	-1	86065_7	00	ATG	None	None	0.565
k127_6904604_8	6941	7678	-1	86065_8	00	ATG	None	None	0.630
k127_6904604_9	7680	8762	-1	86065_9	01	Edge	None	None	0.607
k127_6904621_1	3	119	-1	86066_1	10	ATG	AATAA	14bp	0.299
k127_6904621_2	605	1465	-1	86066_2	00	ATG	TATAA	12bp	0.310
k127_6904621_3	1755	2297	-1	86066_3	00	ATG	TAA	8bp	0.308
k127_6904621_4	2474	2572	1	86066_4	01	ATG	AATAA	13bp	0.394
k127_6904696_1	1	246	-1	86067_1	10	GTG	None	None	0.476
k127_6904696_2	278	823	-1	86067_2	00	ATG	None	None	0.405
k127_6904696_3	942	1079	-1	86067_3	01	Edge	None	None	0.507
k127_6904930_1	2	1075	-1	86068_1	11	Edge	None	None	0.503
k127_6905018_1	32	856	-1	86069_1	00	ATG	AGGAG	5-10bp	0.279
k127_6905018_2	947	1357	-1	86069_2	00	ATG	GGAG/GAGG	5-10bp	0.273
k127_6905018_3	1398	1607	-1	86069_3	01	Edge	None	None	0.200
k127_6905032_1	1	108	-1	86070_1	10	GTG	AGGAG	5-10bp	0.528
k127_6905032_2	178	840	1	86070_2	00	ATG	GGAGG	5-10bp	0.674
k127_6905032_3	841	1242	-1	86070_3	01	Edge	None	None	0.657
k127_6905092_1	3	761	1	86071_1	10	Edge	None	None	0.440
k127_6905092_2	790	1203	1	86071_2	01	ATG	None	None	0.454
k127_6905296_1	53	664	1	86072_1	00	ATG	GGA/GAG/AGG	5-10bp	0.376
k127_6905296_2	669	1154	1	86072_2	00	ATG	GGA/GAG/AGG	5-10bp	0.416
k127_6905350_1	1	69	-1	86073_1	10	ATG	GGAGG	5-10bp	0.580
k127_6905350_2	66	863	-1	86073_2	00	ATG	None	None	0.446
k127_6905350_3	864	1163	-1	86073_3	01	Edge	None	None	0.457
k127_6905411_1	3	608	-1	86074_1	10	ATG	GGAG/GAGG	5-10bp	0.295
k127_6905411_2	635	1894	-1	86074_2	00	ATG	AGGAGG	3-4bp	0.309
k127_6905684_1	3	356	-1	86075_1	10	ATG	None	None	0.568
k127_6905684_2	383	1327	-1	86075_2	00	ATG	None	None	0.583
k127_6905684_3	1394	2263	-1	86075_3	00	ATG	None	None	0.591
k127_6905684_4	2317	2445	1	86075_4	01	ATG	None	None	0.481
k127_6905692_1	427	2457	1	86076_1	00	ATG	TAA	10bp	0.375
k127_6905692_2	2763	3659	1	86076_2	00	ATG	TAAA	9bp	0.318
k127_6905707_1	59	1066	1	86077_1	01	ATG	GGA/GAG/AGG	5-10bp	0.273
k127_6905772_1	3	1160	-1	86078_1	10	ATG	TAA	11bp	0.486
k127_6905772_2	1172	1465	-1	86078_2	00	ATG	TAAA	14bp	0.418
k127_6905772_3	1470	1808	-1	86078_3	00	ATG	None	None	0.448
k127_6905772_4	1875	3122	-1	86078_4	00	ATG	None	None	0.438
k127_6905772_5	3179	4186	-1	86078_5	01	Edge	None	None	0.490
k127_6905857_1	1	348	1	86079_1	10	Edge	None	None	0.362
k127_6905857_2	551	1456	-1	86079_2	00	ATG	AGGAGG	5-10bp	0.370
k127_6905975_1	3	1217	1	86080_1	10	Edge	None	None	0.463
k127_6906040_1	1	135	-1	86081_1	10	ATG	None	None	0.615
k127_6906040_2	302	1066	1	86081_2	00	ATG	GGAGG	5-10bp	0.588
k127_6906089_1	3	1103	1	86082_1	11	Edge	None	None	0.345
k127_6906149_1	3	152	1	86083_1	10	Edge	None	None	0.427
k127_6906149_2	142	1311	-1	86083_2	00	ATG	None	None	0.341
k127_6906286_1	90	284	-1	86084_1	00	ATG	AAAA	4bp	0.246
k127_6906286_2	390	590	-1	86084_2	00	ATG	TAA	4bp	0.299
k127_6906286_3	722	832	1	86084_3	00	ATG	AATAA	15bp	0.207
k127_6906303_1	2	2059	1	86085_1	11	Edge	None	None	0.168
k127_6906353_1	3	149	1	86086_1	10	Edge	None	None	0.510
k127_6906353_2	271	942	1	86086_2	00	ATG	AGGAG/GGAGG	11-12bp	0.522
k127_6906353_3	1031	1927	1	86086_3	01	ATG	AGGAG	5-10bp	0.556
k127_6906393_1	1	516	-1	86087_1	10	ATG	None	None	0.362
k127_6906393_2	560	1009	-1	86087_2	01	Edge	None	None	0.478
k127_6906512_1	1	540	1	86088_1	10	Edge	None	None	0.606
k127_6906512_2	509	1171	1	86088_2	01	ATG	AGxAGG/AGGxGG	5-10bp	0.609
k127_6906571_1	2	442	-1	86089_1	10	ATG	None	None	0.533
k127_6906571_2	500	1243	-1	86089_2	00	ATG	None	None	0.539
k127_6906571_3	1303	1413	-1	86089_3	01	Edge	None	None	0.550
k127_6906589_1	2	1093	1	86090_1	10	Edge	None	None	0.566
k127_6906589_2	1087	1461	-1	86090_2	00	ATG	None	None	0.571
k127_6906589_3	1458	1667	-1	86090_3	01	Edge	None	None	0.557
k127_6906807_1	1	396	-1	86091_1	10	ATG	TAAAAA	9bp	0.545
k127_6906807_2	478	1017	-1	86091_2	00	ATG	TAA	11bp	0.487
k127_6906807_3	1038	2621	1	86091_3	00	ATG	TAA	9bp	0.487
k127_6906807_4	2653	3732	1	86091_4	00	ATG	TAA	3bp	0.512
k127_6906807_5	3792	3917	-1	86091_5	01	Edge	None	None	0.476
k127_6907317_1	101	1087	-1	86092_1	00	ATG	TAA	7bp	0.271
k127_6907420_1	1	327	-1	86093_1	10	ATG	GGA/GAG/AGG	5-10bp	0.352
k127_6907420_2	384	1196	-1	86093_2	00	ATG	GGA/GAG/AGG	5-10bp	0.305
k127_6907420_3	1198	1872	-1	86093_3	00	ATG	None	None	0.299
k127_6907436_1	2	400	-1	86094_1	10	ATG	AGGA	5-10bp	0.333
k127_6907436_2	402	1271	-1	86094_2	00	ATG	None	None	0.348
k127_6907658_1	359	2245	-1	86095_1	00	ATG	None	None	0.218
k127_6907670_1	2	1069	1	86096_1	11	Edge	None	None	0.216
k127_6907705_1	3	113	-1	86097_1	10	ATG	None	None	0.541
k127_6907705_2	208	405	-1	86097_2	00	ATG	AGGT	7bp	0.470
k127_6907705_3	522	1232	-1	86097_3	01	Edge	None	None	0.511
k127_6908061_1	3	155	-1	86098_1	10	ATG	AAAA	11bp	0.451
k127_6908061_2	164	1267	-1	86098_2	01	Edge	None	None	0.494
k127_6908298_1	3	1142	-1	86099_1	10	ATG	AAAAAA	11bp	0.283
k127_6908370_1	1	309	-1	86100_1	10	ATG	GGAG/GAGG	5-10bp	0.408
k127_6908370_2	639	1820	1	86100_2	01	ATG	GGAGG	5-10bp	0.488
k127_6908382_1	1	201	-1	86101_1	10	ATG	AGGAG	5-10bp	0.547
k127_6908382_2	198	1748	-1	86101_2	00	ATG	None	None	0.556
k127_6908382_3	1828	2037	-1	86101_3	01	Edge	None	None	0.662
k127_6908391_1	2	1165	1	86102_1	10	Edge	None	None	0.386
k127_6908391_2	1226	1297	-1	86102_2	01	Edge	None	None	0.375
k127_6908445_1	3	392	1	86103_1	10	Edge	None	None	0.413
k127_6908445_2	485	910	1	86103_2	00	ATG	None	None	0.401
k127_6908632_1	3	833	1	86104_1	10	Edge	None	None	0.456
k127_6908632_2	1727	2371	-1	86104_2	01	Edge	None	None	0.425
k127_6908660_1	1	507	1	86105_1	10	Edge	None	None	0.540
k127_6908660_2	589	1413	1	86105_2	00	TTG	None	None	0.561
k127_6908660_3	1504	1818	1	86105_3	01	ATG	None	None	0.581
k127_6908685_1	3	260	1	86106_1	10	Edge	None	None	0.310
k127_6908685_2	257	3334	1	86106_2	00	ATG	GGAG/GAGG	5-10bp	0.336
k127_6908685_3	3343	5223	1	86106_3	00	ATG	AGGA/GGAG/GAGG	11-12bp	0.315
k127_6908685_4	5236	7698	1	86106_4	01	ATG	GGA/GAG/AGG	5-10bp	0.347
k127_6908710_1	2	505	-1	86107_1	10	ATG	GGAG/GAGG	5-10bp	0.331
k127_6908925_1	3	581	1	86108_1	10	Edge	None	None	0.264
k127_6908925_2	615	1043	1	86108_2	01	ATG	None	None	0.284
k127_6908937_1	3	842	-1	86109_1	10	ATG	TAA	10bp	0.369
k127_6908937_2	981	3227	-1	86109_2	00	ATG	AAAAAA	11bp	0.325
k127_6908937_3	3227	3922	-1	86109_3	01	Edge	None	None	0.369
k127_6908985_1	74	1174	-1	86110_1	01	Edge	None	None	0.270
k127_6909189_1	1	474	1	86111_1	10	Edge	None	None	0.481
k127_6909189_2	576	1004	1	86111_2	01	ATG	TAAA	12bp	0.550
k127_6909338_1	151	444	-1	86112_1	00	ATG	None	None	0.272
k127_6909338_2	441	1073	-1	86112_2	00	ATG	GGA/GAG/AGG	5-10bp	0.250
k127_6909338_3	1178	4912	-1	86112_3	00	ATG	None	None	0.283
k127_6909338_4	5047	5907	1	86112_4	00	ATG	None	None	0.329
k127_6909338_5	5909	6073	1	86112_5	01	ATG	GGA/GAG/AGG	5-10bp	0.242
k127_6909350_1	1	198	1	86113_1	10	Edge	None	None	0.404
k127_6909350_2	223	1350	-1	86113_2	01	Edge	None	None	0.433
k127_6909462_1	3	863	1	86114_1	10	Edge	None	None	0.494
k127_6909475_1	1	336	-1	86115_1	10	ATG	4Base/6BMM	13-15bp	0.500
k127_6909475_2	428	1255	-1	86115_2	00	TTG	AGGA	5-10bp	0.421
k127_6909475_3	1509	2513	-1	86115_3	01	Edge	None	None	0.462
k127_6909639_1	2	409	1	86116_1	10	Edge	None	None	0.321
k127_6909639_2	428	898	1	86116_2	00	ATG	AGGAG	5-10bp	0.306
k127_6909639_3	883	1911	1	86116_3	00	ATG	None	None	0.230
k127_6909639_4	1904	2023	1	86116_4	01	ATG	GGAG/GAGG	5-10bp	0.150
k127_6909759_1	1	2769	-1	86117_1	10	ATG	AGGAG	5-10bp	0.288
k127_6909759_2	2894	3640	1	86117_2	00	ATG	AGGAG	5-10bp	0.286
k127_6909759_3	3630	4067	1	86117_3	00	ATG	AGGAG	5-10bp	0.210
k127_6909759_4	4111	4494	-1	86117_4	01	Edge	None	None	0.255
k127_6909767_1	1	1164	1	86118_1	10	Edge	None	None	0.561
k127_6909890_1	3	335	1	86119_1	10	Edge	None	None	0.321
k127_6909890_2	438	1130	1	86119_2	00	ATG	GGAG/GAGG	5-10bp	0.290
k127_6909890_3	1123	1461	1	86119_3	01	ATG	AGGAG	5-10bp	0.360
k127_6909937_1	3	428	1	86120_1	10	Edge	None	None	0.430
k127_6909937_2	716	1303	1	86120_2	01	ATG	GGA/GAG/AGG	11-12bp	0.418
k127_6910177_1	174	1580	-1	86121_1	00	ATG	None	None	0.252
k127_6910349_1	3	1013	1	86122_1	10	Edge	None	None	0.563
k127_6910395_1	3	785	1	86123_1	10	Edge	None	None	0.630
k127_6910395_2	830	1336	1	86123_2	00	ATG	GGTG	6bp	0.592
k127_6910395_3	1333	1779	1	86123_3	01	ATG	GGG	7bp	0.588
k127_6910421_1	3	74	-1	86124_1	10	ATG	GGAG/GAGG	5-10bp	0.417
k127_6910421_2	157	1143	-1	86124_2	00	ATG	GGxGG	5-10bp	0.439
k127_6910421_3	1207	1761	-1	86124_3	00	ATG	GGAG/GAGG	5-10bp	0.431
k127_6910421_4	1879	2376	-1	86124_4	01	Edge	None	None	0.440
k127_6910554_1	825	1277	1	86125_1	01	ATG	None	None	0.318
k127_6910597_1	3	272	-1	86126_1	10	ATG	AGGAGG	5-10bp	0.315
k127_6910597_2	346	1371	-1	86126_2	00	ATG	AGGAGG	5-10bp	0.376
k127_6910597_3	1393	1524	-1	86126_3	01	Edge	None	None	0.432
k127_6910613_1	1	306	-1	86127_1	10	ATG	GGA/GAG/AGG	5-10bp	0.307
k127_6910613_2	309	734	-1	86127_2	00	ATG	AGGAG	5-10bp	0.364
k127_6910613_3	785	1123	-1	86127_3	01	Edge	None	None	0.410
k127_6910680_1	3	365	1	86128_1	10	Edge	None	None	0.512
k127_6910680_2	376	1050	1	86128_2	00	ATG	None	None	0.511
k127_6910680_3	1047	1775	1	86128_3	00	ATG	None	None	0.540
k127_6910680_4	1760	1999	1	86128_4	01	ATG	None	None	0.550
k127_6910724_1	1	1098	1	86129_1	10	Edge	None	None	0.536
k127_6910881_1	2	103	-1	86130_1	10	ATG	AGxAGG/AGGxGG	5-10bp	0.324
k127_6910881_2	164	1210	-1	86130_2	01	Edge	None	None	0.310
k127_6911009_1	2	358	-1	86131_1	10	ATG	GGAG/GAGG	5-10bp	0.529
k127_6911009_2	459	797	-1	86131_2	00	TTG	3Base/5BMM	13-15bp	0.437
k127_6911009_3	889	1335	-1	86131_3	01	Edge	None	None	0.394
k127_6911083_1	3	1154	1	86132_1	11	Edge	None	None	0.559
k127_6911118_1	1	4467	1	86133_1	10	Edge	None	None	0.259
k127_6911118_2	4550	6193	-1	86133_2	00	ATG	GGAG/GAGG	5-10bp	0.284
k127_6911118_3	6304	6936	1	86133_3	00	ATG	GGAG/GAGG	5-10bp	0.310
k127_6911118_4	6909	7583	1	86133_4	00	ATG	GGA/GAG/AGG	11-12bp	0.200
k127_6911118_5	7694	7780	1	86133_5	01	ATG	AGGAG	5-10bp	0.264
k127_6911125_1	3	206	-1	86134_1	10	ATG	None	None	0.554
k127_6911125_2	220	771	-1	86134_2	00	ATG	None	None	0.533
k127_6911125_3	774	1637	-1	86134_3	00	ATG	None	None	0.514
k127_6911125_4	1654	2115	-1	86134_4	01	Edge	None	None	0.550
k127_6911192_1	29	1135	1	86135_1	01	ATG	TAA	15bp	0.428
k127_6911198_1	1	951	-1	86136_1	10	ATG	AGxAGG/AGGxGG	5-10bp	0.273
k127_6911198_2	1024	2025	-1	86136_2	00	ATG	AGGAG	5-10bp	0.289
k127_6911198_3	2159	2677	-1	86136_3	01	Edge	None	None	0.247
k127_6911360_1	1	420	1	86137_1	10	Edge	None	None	0.440
k127_6911360_2	488	844	1	86137_2	00	ATG	AGGAG	5-10bp	0.314
k127_6911360_3	837	1220	-1	86137_3	01	Edge	None	None	0.469
k127_6911365_1	3	725	-1	86138_1	10	ATG	TAA	11bp	0.332
k127_6911365_2	1009	1428	-1	86138_2	00	ATG	None	None	0.305
k127_6911365_3	2090	2458	-1	86138_3	00	ATG	TAAA	7bp	0.347
k127_6911365_4	2703	2774	-1	86138_4	01	Edge	None	None	0.333
k127_6911423_1	359	2512	-1	86139_1	00	ATG	TAA	4bp	0.369
k127_6911423_2	2531	2725	-1	86139_2	00	ATG	AAAA	15bp	0.421
k127_6911423_3	2700	3089	-1	86139_3	01	Edge	None	None	0.405
k127_6911439_1	3	356	-1	86140_1	10	ATG	None	None	0.381
k127_6911439_2	413	646	-1	86140_2	00	ATG	None	None	0.462
k127_6911439_3	1227	2369	1	86140_3	00	ATG	None	None	0.359
k127_6911439_4	2447	2638	-1	86140_4	01	Edge	None	None	0.318
k127_6911637_1	2	427	1	86141_1	10	Edge	None	None	0.514
k127_6911637_2	424	1833	-1	86141_2	00	ATG	None	None	0.497
k127_6911651_1	3	245	-1	86142_1	10	ATG	None	None	0.576
k127_6911651_2	258	740	-1	86142_2	00	ATG	None	None	0.559
k127_6911651_3	821	1612	-1	86142_3	00	ATG	None	None	0.557
k127_6911651_4	1688	2239	-1	86142_4	01	Edge	None	None	0.592
k127_6911869_1	3	1544	1	86143_1	11	Edge	None	None	0.343
k127_6911891_1	1	1044	-1	86144_1	10	ATG	TAA	15bp	0.406
k127_6911891_2	995	1285	-1	86144_2	01	Edge	None	None	0.371
k127_6911955_1	3	518	-1	86145_1	10	ATG	AAA	14bp	0.523
k127_6911955_2	692	964	-1	86145_2	00	ATG	None	None	0.473
k127_6911955_3	988	1452	-1	86145_3	01	Edge	None	None	0.516
k127_6912137_1	2	2278	-1	86146_1	10	TTG	GGA/GAG/AGG	5-10bp	0.338
k127_6912137_2	2491	2901	-1	86146_2	00	ATG	AGGA	5-10bp	0.280
k127_6912137_3	3251	3520	1	86146_3	01	ATG	None	None	0.374
k127_6912277_1	1	285	-1	86147_1	10	ATG	AGGAG	5-10bp	0.572
k127_6912277_2	377	943	-1	86147_2	00	ATG	AGGA	5-10bp	0.517
k127_6912277_3	1040	1294	-1	86147_3	01	Edge	None	None	0.604
k127_6912314_1	3	320	1	86148_1	10	Edge	None	None	0.525
k127_6912314_2	532	1089	-1	86148_2	01	Edge	None	None	0.530
k127_6912322_1	3	599	1	86149_1	10	Edge	None	None	0.265
k127_6912322_2	724	1443	1	86149_2	00	ATG	GGAG/GAGG	5-10bp	0.276
k127_6912322_3	1463	1813	1	86149_3	00	ATG	GGAG/GAGG	5-10bp	0.291
k127_6912487_1	1	1257	-1	86150_1	11	Edge	None	None	0.504
k127_6912545_1	2	1054	1	86151_1	10	Edge	None	None	0.438
k127_6912545_2	1067	1579	1	86151_2	01	ATG	TAAAAA	9bp	0.392
k127_6912560_1	3	3206	1	86152_1	11	Edge	None	None	0.326
k127_6912564_1	3	572	-1	86153_1	10	ATG	None	None	0.595
k127_6912564_2	646	1440	-1	86153_2	01	Edge	None	None	0.528
k127_6912624_1	3	701	1	86154_1	10	Edge	None	None	0.469
k127_6912624_2	806	2935	1	86154_2	00	ATG	TAAAAA	4bp	0.460
k127_6912624_3	2877	3692	-1	86154_3	00	ATG	TAAAA	12bp	0.474
k127_6912624_4	3685	4680	-1	86154_4	00	ATG	TAA	14bp	0.470
k127_6912624_5	4779	5036	-1	86154_5	00	ATG	TAA	13bp	0.484
k127_6912624_6	5056	5373	-1	86154_6	00	ATG	TAAAAA	5bp	0.484
k127_6912624_7	5694	6140	1	86154_7	01	ATG	AAAAA	5bp	0.515
k127_6912688_1	110	1039	-1	86155_1	00	ATG	AGxAGG/AGGxGG	3-4bp	0.385
k127_6912688_2	1101	2150	-1	86155_2	00	ATG	4Base/6BMM	13-15bp	0.550
k127_6912688_3	2155	2352	-1	86155_3	00	ATG	AGGAG	5-10bp	0.540
k127_6912688_4	2398	2703	-1	86155_4	00	ATG	AGGAGG	5-10bp	0.520
k127_6912688_5	2735	3277	-1	86155_5	00	ATG	4Base/6BMM	13-15bp	0.506
k127_6912688_6	3288	4166	-1	86155_6	00	ATG	GGxGG	5-10bp	0.561
k127_6912688_7	4436	5476	-1	86155_7	01	Edge	None	None	0.573
k127_6912704_1	67	1167	1	86156_1	00	ATG	None	None	0.548
k127_6912865_1	1	339	1	86157_1	10	Edge	None	None	0.552
k127_6912865_2	433	1158	1	86157_2	00	ATG	None	None	0.501
k127_6912865_3	1323	2282	1	86157_3	01	ATG	None	None	0.362
k127_6913056_1	314	802	1	86158_1	00	GTG	None	None	0.438
k127_6913056_2	740	1039	-1	86158_2	01	Edge	None	None	0.457
k127_6913094_1	2	1114	-1	86159_1	10	ATG	TAAA	12bp	0.406
k127_6913391_1	3	350	1	86160_1	10	Edge	None	None	0.305
k127_6913391_2	350	679	1	86160_2	00	ATG	None	None	0.352
k127_6913391_3	679	1050	1	86160_3	00	ATG	None	None	0.376
k127_6913391_4	1028	1306	1	86160_4	00	ATG	TAA	14bp	0.341
k127_6913391_5	1309	1617	1	86160_5	01	ATG	TAA	12bp	0.343
k127_6913430_1	1	246	1	86161_1	10	Edge	None	None	0.565
k127_6913430_2	293	1114	1	86161_2	00	ATG	None	None	0.588
k127_6913430_3	1111	1371	1	86161_3	01	ATG	None	None	0.567
k127_6913436_1	2	1024	-1	86162_1	10	ATG	AAAA	14bp	0.468
k127_6913436_2	1117	1404	1	86162_2	01	ATG	AAA	14bp	0.424
k127_6913454_1	3	188	1	86163_1	10	Edge	None	None	0.441
k127_6913454_2	185	649	1	86163_2	00	ATG	AAAA	14bp	0.400
k127_6913454_3	633	848	1	86163_3	00	ATG	TAAA	11bp	0.398
k127_6913715_1	3	1019	1	86164_1	11	Edge	None	None	0.526
k127_6913737_1	3	929	-1	86165_1	10	ATG	AGGAG	5-10bp	0.289
k127_6913827_1	3	392	-1	86166_1	10	ATG	GGA/GAG/AGG	5-10bp	0.372
k127_6913827_2	846	1448	-1	86166_2	00	ATG	GGA/GAG/AGG	5-10bp	0.363
k127_6913827_3	1467	2387	-1	86166_3	00	ATG	GGxGG	5-10bp	0.376
k127_6913827_4	2398	3318	-1	86166_4	00	ATG	AGxAGG/AGGxGG	5-10bp	0.404
k127_6913827_5	3366	4124	-1	86166_5	01	Edge	None	None	0.391
k127_6914154_1	1	636	1	86167_1	10	Edge	None	None	0.564
k127_6914154_2	837	1097	-1	86167_2	01	Edge	None	None	0.533
k127_6914158_1	3	968	-1	86168_1	10	ATG	TAA	13bp	0.412
k127_6914158_2	974	1648	-1	86168_2	01	Edge	None	None	0.486
k127_6914225_1	75	305	-1	86169_1	00	ATG	None	None	0.372
k127_6914225_2	385	1620	-1	86169_2	00	ATG	None	None	0.338
k127_6914225_3	1630	1743	-1	86169_3	01	Edge	None	None	0.351
k127_6914306_1	1	1485	-1	86170_1	10	ATG	GGAG/GAGG	5-10bp	0.425
k127_6914473_1	2	2596	1	86171_1	11	Edge	None	None	0.492
k127_6914513_1	3	194	1	86172_1	10	Edge	None	None	0.234
k127_6914513_2	505	1011	1	86172_2	01	ATG	AAAAA	11bp	0.199
k127_6914519_1	1	621	1	86173_1	10	Edge	None	None	0.557
k127_6914519_2	833	1243	-1	86173_2	00	ATG	AAAA	11bp	0.487
k127_6914519_3	1230	1790	-1	86173_3	00	ATG	TAA	3bp	0.513
k127_6914519_4	1794	2948	-1	86173_4	00	ATG	TAAAAA	10bp	0.479
k127_6914519_5	3060	3392	-1	86173_5	00	ATG	AAGAA	13bp	0.535
k127_6914519_6	3396	3716	-1	86173_6	00	ATG	TAAA	12bp	0.458
k127_6914519_7	3900	5348	1	86173_7	00	ATG	TAA	11bp	0.518
k127_6914631_1	1	879	1	86174_1	10	Edge	None	None	0.422
k127_6914631_2	958	1269	1	86174_2	00	ATG	AGGA/GGAG/GAGG	11-12bp	0.417
k127_6914635_1	2	892	-1	86175_1	10	ATG	GGAG/GAGG	5-10bp	0.624
k127_6914635_2	961	2010	-1	86175_2	01	Edge	None	None	0.567
k127_6914773_1	3	524	1	86176_1	10	Edge	None	None	0.209
k127_6914773_2	578	1444	1	86176_2	00	ATG	GGAGG	5-10bp	0.269
k127_6914773_3	1578	1706	-1	86176_3	01	Edge	None	None	0.271
k127_6914857_1	3	551	1	86177_1	10	Edge	None	None	0.424
k127_6914857_2	613	1314	1	86177_2	00	ATG	AAAAA	10bp	0.437
k127_6914857_3	1311	2402	1	86177_3	01	TTG	AAA	5bp	0.457
k127_6914945_1	3	1256	1	86178_1	11	Edge	None	None	0.481
k127_6914969_1	2	1027	-1	86179_1	10	ATG	GGAG/GAGG	5-10bp	0.383
k127_6914969_2	1029	1259	-1	86179_2	01	Edge	None	None	0.303
k127_6914999_1	127	579	1	86180_1	00	ATG	TAA	5bp	0.481
k127_6914999_2	582	1013	1	86180_2	00	ATG	AACAA	13bp	0.514
k127_6914999_3	1118	1327	1	86180_3	01	GTG	TAA	4bp	0.500
k127_6915008_1	1	1290	-1	86181_1	10	ATG	AGGA	5-10bp	0.297
k127_6915008_2	1290	2273	-1	86181_2	01	Edge	None	None	0.310
k127_6915147_1	3	1037	1	86182_1	10	Edge	None	None	0.472
k127_6915147_2	1034	2068	1	86182_2	00	ATG	GGAGG	5-10bp	0.461
k127_6915147_3	2074	2211	1	86182_3	00	ATG	GGAG/GAGG	5-10bp	0.457
k127_6915147_4	2204	2788	1	86182_4	00	ATG	AGxAGG/AGGxGG	5-10bp	0.458
k127_6915147_5	2742	3491	1	86182_5	00	ATG	AGGAG	5-10bp	0.465
k127_6915158_1	2	841	1	86183_1	10	Edge	None	None	0.518
k127_6915158_2	838	1113	1	86183_2	01	ATG	None	None	0.514
k127_6915172_1	2	328	-1	86184_1	10	ATG	AGGA	5-10bp	0.208
k127_6915172_2	696	1034	1	86184_2	00	ATG	GGA/GAG/AGG	5-10bp	0.298
k127_6915172_3	1075	1425	1	86184_3	00	ATG	AGGA/GGAG/GAGG	11-12bp	0.311
k127_6915172_4	1430	1771	1	86184_4	00	ATG	AGGAG	5-10bp	0.301
k127_6915172_5	1923	2489	-1	86184_5	00	ATG	AGGA	5-10bp	0.321
k127_6915172_6	2749	3843	-1	86184_6	00	ATG	AGGAG	5-10bp	0.406
k127_6915172_7	3920	4282	-1	86184_7	01	Edge	None	None	0.402
k127_6915433_1	157	1023	-1	86185_1	00	ATG	AATAA	15bp	0.299
k127_6915435_1	3	182	1	86186_1	10	Edge	None	None	0.517
k127_6915435_2	221	1279	1	86186_2	00	ATG	None	None	0.525
k127_6915435_3	1286	2539	1	86186_3	00	ATG	None	None	0.543
k127_6915435_4	2588	3019	-1	86186_4	00	ATG	None	None	0.509
k127_6915853_1	82	240	-1	86187_1	00	ATG	AGGAGG	5-10bp	0.428
k127_6915957_1	3	1454	1	86188_1	10	Edge	None	None	0.545
k127_6915957_2	1475	1813	1	86188_2	00	ATG	GGAGG	5-10bp	0.578
k127_6915957_3	1813	1917	1	86188_3	01	ATG	None	None	0.571
k127_6915985_1	2	301	1	86189_1	10	Edge	None	None	0.463
k127_6915985_2	314	988	1	86189_2	00	ATG	None	None	0.470
k127_6915985_3	1029	1232	1	86189_3	01	GTG	AAAA	14bp	0.436
k127_6916102_1	2	718	-1	86190_1	10	ATG	AAAA	13bp	0.517
k127_6916102_2	796	1170	-1	86190_2	01	Edge	None	None	0.504
k127_6916162_1	3	350	-1	86191_1	10	ATG	AGGA	5-10bp	0.339
k127_6916162_2	476	1117	1	86191_2	01	ATG	None	None	0.347
k127_6916265_1	2	151	1	86192_1	10	Edge	None	None	0.593
k127_6916265_2	264	656	-1	86192_2	00	ATG	None	None	0.555
k127_6916265_3	1193	1570	-1	86192_3	00	ATG	None	None	0.548
k127_6916265_4	2032	2172	1	86192_4	01	ATG	AGxAG	5-10bp	0.525
k127_6916316_1	109	693	-1	86193_1	00	ATG	None	None	0.246
k127_6916316_2	773	1486	-1	86193_2	00	ATG	None	None	0.251
k127_6916380_1	2	1171	-1	86194_1	10	ATG	GGAG/GAGG	5-10bp	0.528
k127_6916380_2	1555	1791	-1	86194_2	01	Edge	None	None	0.426
k127_6916663_1	1	582	-1	86195_1	10	ATG	None	None	0.593
k127_6916663_2	579	1229	-1	86195_2	00	ATG	AGxAG	3-4bp	0.519
k127_6916663_3	1292	2326	-1	86195_3	00	ATG	None	None	0.578
k127_6916663_4	2327	3265	-1	86195_4	00	ATG	None	None	0.585
k127_6916663_5	3464	3598	-1	86195_5	00	ATG	None	None	0.378
k127_6916663_6	3600	4112	1	86195_6	01	ATG	None	None	0.550
k127_6916708_1	3	74	1	86196_1	10	Edge	None	None	0.500
k127_6916708_2	167	1114	-1	86196_2	00	ATG	None	None	0.583
k127_6916781_1	1	933	-1	86197_1	10	ATG	None	None	0.511
k127_6916812_1	1	627	1	86198_1	10	Edge	None	None	0.383
k127_6916812_2	1130	1336	1	86198_2	00	TTG	GGA/GAG/AGG	5-10bp	0.382
k127_6916812_3	1412	1534	1	86198_3	00	ATG	None	None	0.398
k127_6916812_4	1527	1784	1	86198_4	01	ATG	GGAGG	5-10bp	0.395
k127_6916927_1	3	971	1	86199_1	10	Edge	None	None	0.521
k127_6916927_2	958	1704	-1	86199_2	01	Edge	None	None	0.518
k127_6916993_1	2	1093	-1	86200_1	10	ATG	AATAA	15bp	0.342
k127_6916993_2	1132	1662	-1	86200_2	00	ATG	TATAA	12bp	0.358
k127_6916993_3	1738	3162	-1	86200_3	00	ATG	None	None	0.352
k127_6916993_4	3348	4088	-1	86200_4	01	Edge	None	None	0.358
k127_6917351_1	2	178	-1	86201_1	10	ATG	None	None	0.203
k127_6917351_2	538	1533	-1	86201_2	00	ATG	None	None	0.227
k127_6917356_1	2	1030	-1	86202_1	11	Edge	None	None	0.416
k127_6917370_1	2	217	1	86203_1	10	Edge	None	None	0.458
k127_6917370_2	195	860	1	86203_2	00	ATG	TAAAAA	12bp	0.459
k127_6917397_1	756	1790	1	86204_1	00	ATG	TAAAAA	10bp	0.478
k127_6917397_2	1793	2974	1	86204_2	00	ATG	TAAA	5bp	0.496
k127_6917397_3	3284	4762	1	86204_3	00	ATG	AAA	12bp	0.481
k127_6917397_4	4766	5914	1	86204_4	01	ATG	TAA	3bp	0.458
k127_6917414_1	2	181	-1	86205_1	10	ATG	None	None	0.172
k127_6917414_2	625	1071	-1	86205_2	01	Edge	None	None	0.188
k127_6917616_1	1	417	-1	86206_1	10	ATG	AGGAG	5-10bp	0.518
k127_6917616_2	545	1258	-1	86206_2	00	ATG	AGxAGG/AGGxGG	5-10bp	0.585
k127_6917616_3	1277	1465	-1	86206_3	01	Edge	None	None	0.556
k127_6917624_1	3	149	1	86207_1	10	Edge	None	None	0.306
k127_6917624_2	397	693	1	86207_2	00	ATG	AGGAG	5-10bp	0.391
k127_6917624_3	942	2132	-1	86207_3	00	ATG	AGGAGG	5-10bp	0.474
k127_6917624_4	2129	2560	-1	86207_4	01	Edge	None	None	0.477
k127_6917674_1	3	275	-1	86208_1	10	ATG	GGAGG	5-10bp	0.311
k127_6917674_2	696	1307	-1	86208_2	00	ATG	GGAGG	5-10bp	0.281
k127_6917763_1	1	285	1	86209_1	10	Edge	None	None	0.470
k127_6917763_2	541	639	-1	86209_2	00	TTG	GGA/GAG/AGG	5-10bp	0.444
k127_6917763_3	1144	1233	1	86209_3	01	ATG	None	None	0.567
k127_6917788_1	324	1145	1	86210_1	00	ATG	GGAGG	5-10bp	0.554
k127_6917788_2	1217	1702	1	86210_2	00	ATG	GGAGG	5-10bp	0.440
k127_6917788_3	1721	2587	1	86210_3	00	TTG	AGxAGG/AGGxGG	5-10bp	0.573
k127_6917788_4	2612	3064	1	86210_4	01	ATG	AGGAG	5-10bp	0.468
k127_6917823_1	3	359	1	86211_1	10	Edge	None	None	0.434
k127_6917823_2	364	1314	1	86211_2	00	ATG	TAA	4bp	0.310
k127_6917823_3	1311	2423	1	86211_3	00	ATG	AAAA	11bp	0.326
k127_6917823_4	3007	3159	-1	86211_4	01	Edge	None	None	0.216
k127_6918031_1	85	1182	1	86212_1	01	ATG	GGAGG	5-10bp	0.273
k127_6918320_1	3	593	-1	86213_1	10	ATG	GGAG/GAGG	5-10bp	0.503
k127_6918320_2	976	1413	-1	86213_2	00	ATG	GGA/GAG/AGG	5-10bp	0.546
k127_6918320_3	1362	1925	-1	86213_3	01	Edge	None	None	0.535
k127_6918344_1	1	126	-1	86214_1	10	ATG	GGAG/GAGG	5-10bp	0.389
k127_6918344_2	119	562	-1	86214_2	00	ATG	AGGAG	5-10bp	0.345
k127_6918344_3	672	824	-1	86214_3	00	ATG	GGA/GAG/AGG	5-10bp	0.288
k127_6918344_4	903	1103	-1	86214_4	01	Edge	None	None	0.373
k127_6918372_1	3	191	-1	86215_1	10	GTG	TAA	12bp	0.296
k127_6918372_2	595	744	-1	86215_2	00	ATG	TAA	4bp	0.227
k127_6918372_3	1000	1368	-1	86215_3	00	GTG	AAAA	4bp	0.293
k127_6918390_1	2	493	-1	86216_1	10	ATG	GGAGG	5-10bp	0.480
k127_6918390_2	744	1442	-1	86216_2	01	Edge	None	None	0.498
k127_6918458_1	3	410	-1	86217_1	10	TTG	TAA	3bp	0.184
k127_6918458_2	443	931	-1	86217_2	00	ATG	TAA	7bp	0.229
k127_6918539_1	88	1215	-1	86218_1	00	ATG	AGxAGG/AGGxGG	5-10bp	0.511
k127_6918539_2	1238	2287	-1	86218_2	01	Edge	None	None	0.506
k127_6918545_1	3	191	1	86219_1	10	Edge	None	None	0.466
k127_6918545_2	354	1079	1	86219_2	00	ATG	AACAA	10bp	0.390
k127_6918545_3	1161	1925	1	86219_3	00	ATG	TAAAAA	9bp	0.370
k127_6918545_4	1929	2048	1	86219_4	01	ATG	TAA	3bp	0.333
k127_6918550_1	3	1214	1	86220_1	11	Edge	None	None	0.608
k127_6918576_1	2	256	-1	86221_1	10	ATG	None	None	0.384
k127_6918576_2	259	1644	-1	86221_2	01	Edge	None	None	0.447
k127_6918782_1	1	1758	1	86222_1	11	Edge	None	None	0.183
k127_6918796_1	1	1350	-1	86223_1	11	Edge	None	None	0.505
k127_6918895_1	125	1600	1	86224_1	01	ATG	None	None	0.386
k127_6918972_1	2	106	-1	86225_1	10	TTG	AGxAGG/AGGxGG	5-10bp	0.486
k127_6918972_2	767	1291	-1	86225_2	01	Edge	None	None	0.552
k127_6919243_1	219	1025	1	86226_1	01	ATG	AAAAAA	15bp	0.532
k127_6919290_1	497	883	1	86227_1	00	ATG	AGxAGG/AGGxGG	5-10bp	0.491
k127_6919290_2	880	1371	1	86227_2	00	ATG	GGxGG	5-10bp	0.476
k127_6919290_3	1375	1941	1	86227_3	00	ATG	AGGAG	5-10bp	0.489
k127_6919290_4	2085	2483	1	86227_4	01	ATG	AGGA	5-10bp	0.446
k127_6919336_1	1	1185	-1	86228_1	10	ATG	TATAA	11bp	0.318
k127_6919336_2	1275	1595	1	86228_2	01	ATG	AATAA	15bp	0.330
k127_6919352_1	3	350	-1	86229_1	10	ATG	None	None	0.612
k127_6919352_2	405	1619	-1	86229_2	00	ATG	None	None	0.593
k127_6919352_3	1742	2788	-1	86229_3	01	Edge	None	None	0.633
k127_6919414_1	1	459	1	86230_1	10	Edge	None	None	0.405
k127_6919414_2	557	862	1	86230_2	00	ATG	AGGAGG	5-10bp	0.402
k127_6919414_3	1002	1214	1	86230_3	01	ATG	AGGAGG	5-10bp	0.455
k127_6919478_1	3	980	1	86231_1	10	Edge	None	None	0.496
k127_6919513_1	1	1320	-1	86232_1	11	Edge	None	None	0.401
k127_6919547_1	3	140	1	86233_1	10	Edge	None	None	0.601
k127_6919547_2	399	1202	1	86233_2	01	ATG	TAAA	11bp	0.366
k127_6919566_1	1	75	-1	86234_1	10	ATG	TAA	3bp	0.253
k127_6919566_2	151	516	-1	86234_2	00	ATG	None	None	0.287
k127_6919566_3	564	1319	-1	86234_3	01	Edge	None	None	0.250
k127_6919689_1	1	1644	1	86235_1	11	Edge	None	None	0.411
k127_6919830_1	136	1353	-1	86236_1	00	ATG	AGGAG	5-10bp	0.489
k127_6919830_2	1643	1882	1	86236_2	01	ATG	AGGAG	5-10bp	0.492
k127_6919877_1	3	335	-1	86237_1	10	ATG	AAAAAA	15bp	0.372
k127_6919877_2	337	885	-1	86237_2	00	ATG	TTATA	15bp	0.328
k127_6919976_1	912	1223	-1	86238_1	00	ATG	AGGAG	5-10bp	0.558
k127_6920063_1	135	569	1	86239_1	00	ATG	None	None	0.526
k127_6920063_2	675	1115	1	86239_2	01	ATG	None	None	0.580
k127_6920117_1	3	1232	-1	86240_1	11	Edge	None	None	0.256
k127_6920249_1	2	355	1	86241_1	10	Edge	None	None	0.754
k127_6920249_2	352	1347	1	86241_2	01	ATG	None	None	0.782
k127_6920250_1	1	276	1	86242_1	10	Edge	None	None	0.583
k127_6920250_2	377	1099	1	86242_2	01	ATG	None	None	0.567
k127_6920460_1	244	501	1	86243_1	00	ATG	GGAG/GAGG	5-10bp	0.384
k127_6920460_2	534	1352	1	86243_2	01	ATG	GGA/GAG/AGG	5-10bp	0.442
k127_6920625_1	2	496	-1	86244_1	10	ATG	AGGA	5-10bp	0.360
k127_6920625_2	554	1147	-1	86244_2	01	Edge	None	None	0.379
k127_6920805_1	3	710	-1	86245_1	10	ATG	None	None	0.318
k127_6920805_2	807	1037	-1	86245_2	00	ATG	GGAGG	5-10bp	0.338
k127_6920805_3	1049	1210	-1	86245_3	01	Edge	None	None	0.352
k127_6920901_1	2	157	1	86246_1	10	Edge	None	None	0.641
k127_6920901_2	386	1966	-1	86246_2	00	ATG	None	None	0.629
k127_6920901_3	1959	2840	-1	86246_3	00	ATG	GGAG/GAGG	5-10bp	0.598
k127_6920901_4	2837	3784	-1	86246_4	00	GTG	GGAGG	5-10bp	0.610
k127_6920901_5	3781	5574	-1	86246_5	00	ATG	GGAG/GAGG	5-10bp	0.638
k127_6920901_6	5574	6503	-1	86246_6	01	Edge	None	None	0.627
k127_6921048_1	1	1062	-1	86247_1	11	Edge	None	None	0.472
k127_6921094_1	3	980	1	86248_1	10	Edge	None	None	0.400
k127_6921094_2	1089	1589	1	86248_2	01	ATG	GGAG/GAGG	5-10bp	0.441
k127_6921144_1	2	265	-1	86249_1	10	ATG	GGAGG	5-10bp	0.413
k127_6921144_2	372	869	-1	86249_2	00	ATG	AGGAGG	5-10bp	0.386
k127_6921144_3	906	1388	-1	86249_3	00	ATG	AGGAG	5-10bp	0.383
k127_6921144_4	1397	1756	-1	86249_4	01	Edge	None	None	0.433
k127_6921267_1	1	1110	1	86250_1	10	Edge	None	None	0.573
k127_6921267_2	1204	1716	1	86250_2	01	ATG	None	None	0.556
k127_6921285_1	3	167	1	86251_1	10	Edge	None	None	0.442
k127_6921285_2	188	1081	-1	86251_2	00	ATG	TAA	12bp	0.378
k127_6921285_3	1090	1467	-1	86251_3	01	Edge	None	None	0.360
k127_6921435_1	1	1026	1	86252_1	11	Edge	None	None	0.216
k127_6921714_1	3	1994	-1	86253_1	10	GTG	GGAG/GAGG	5-10bp	0.191
k127_6921714_2	2005	2223	-1	86253_2	01	Edge	None	None	0.237
k127_6921752_1	1	579	1	86254_1	10	Edge	None	None	0.402
k127_6921752_2	582	1100	1	86254_2	00	ATG	None	None	0.312
k127_6921752_3	1097	1564	1	86254_3	01	ATG	GGAG/GAGG	5-10bp	0.348
k127_6921843_1	3	572	1	86255_1	10	Edge	None	None	0.388
k127_6921843_2	586	1833	-1	86255_2	01	Edge	None	None	0.404
k127_6921873_1	1	306	1	86256_1	10	Edge	None	None	0.484
k127_6921873_2	310	966	1	86256_2	00	ATG	TAA	14bp	0.434
k127_6921873_3	968	1408	1	86256_3	00	ATG	TAAA	11bp	0.465
k127_6921873_4	1558	2883	1	86256_4	00	ATG	TAA	12bp	0.469
k127_6921873_5	2887	3582	1	86256_5	00	ATG	None	None	0.455
k127_6922050_1	3	1094	-1	86257_1	11	Edge	None	None	0.322
k127_6922061_1	2	562	-1	86258_1	10	ATG	TAA	12bp	0.346
k127_6922061_2	622	2622	-1	86258_2	01	Edge	None	None	0.340
k127_6922107_1	3	1925	-1	86259_1	10	ATG	GGAG/GAGG	5-10bp	0.375
k127_6922253_1	1	1449	1	86260_1	10	Edge	None	None	0.188
k127_6922253_2	1796	1906	1	86260_2	01	ATG	GGA/GAG/AGG	5-10bp	0.207
k127_6922302_1	154	1086	-1	86261_1	01	Edge	None	None	0.591
k127_6922306_1	2	853	1	86262_1	10	Edge	None	None	0.460
k127_6922306_2	872	1036	1	86262_2	01	ATG	AGGAGG	5-10bp	0.509
k127_6922337_1	1	951	-1	86263_1	10	ATG	None	None	0.427
k127_6922384_1	3	329	1	86264_1	10	Edge	None	None	0.456
k127_6922384_2	329	1291	1	86264_2	01	ATG	GGAG/GAGG	5-10bp	0.459
k127_6922429_1	3	404	-1	86265_1	10	ATG	4Base/6BMM	13-15bp	0.376
k127_6922429_2	401	838	-1	86265_2	00	ATG	AGGAGG	5-10bp	0.365
k127_6922429_3	841	1080	-1	86265_3	01	Edge	None	None	0.367
k127_6922866_1	1	186	1	86266_1	10	Edge	None	None	0.538
k127_6922866_2	193	1236	1	86266_2	01	ATG	TAA	6bp	0.407
k127_6922928_1	166	504	1	86267_1	00	ATG	None	None	0.248
k127_6922928_2	485	1768	1	86267_2	00	TTG	AGGAG	5-10bp	0.288
k127_6922928_3	1768	2790	1	86267_3	00	ATG	GGA/GAG/AGG	5-10bp	0.282
k127_6922972_1	2	1054	-1	86268_1	10	ATG	None	None	0.516
k127_6922972_2	1096	1956	-1	86268_2	01	Edge	None	None	0.519
k127_6923115_1	3	173	-1	86269_1	10	ATG	None	None	0.637
k127_6923115_2	334	813	-1	86269_2	00	ATG	None	None	0.583
k127_6923298_1	1	1155	-1	86270_1	10	ATG	None	None	0.256
k127_6923298_2	1540	2232	1	86270_2	00	ATG	GGAG/GAGG	5-10bp	0.319
k127_6923298_3	2244	2564	1	86270_3	01	ATG	GGAG/GAGG	5-10bp	0.321
k127_6923301_1	1	204	-1	86271_1	10	ATG	None	None	0.407
k127_6923301_2	213	1235	-1	86271_2	00	ATG	None	None	0.412
k127_6923301_3	1273	1764	-1	86271_3	00	ATG	None	None	0.463
k127_6923301_4	1936	3204	-1	86271_4	00	ATG	None	None	0.416
k127_6923301_5	3710	4615	-1	86271_5	01	Edge	None	None	0.414
k127_6923350_1	2	1297	1	86272_1	11	Edge	None	None	0.345
k127_6923466_1	50	1507	-1	86273_1	00	ATG	None	None	0.258
k127_6923466_2	1739	2017	-1	86273_2	01	Edge	None	None	0.233
k127_6923533_1	1	462	1	86274_1	10	Edge	None	None	0.340
k127_6923533_2	471	794	-1	86274_2	00	ATG	AGGAG	5-10bp	0.336
k127_6923533_3	884	1267	1	86274_3	01	ATG	AGGA	5-10bp	0.336
k127_6923611_1	2	241	1	86275_1	10	Edge	None	None	0.421
k127_6923611_2	670	1131	1	86275_2	01	ATG	TAAAAA	4bp	0.426
k127_6923629_1	2	1228	-1	86276_1	10	ATG	AGGAG	5-10bp	0.669
k127_6923629_2	1294	1584	-1	86276_2	01	Edge	None	None	0.756
k127_6923717_1	32	1585	-1	86277_1	00	ATG	AAAAA	11bp	0.470
k127_6923739_1	3	1466	1	86278_1	10	Edge	None	None	0.312
k127_6923739_2	1466	1798	1	86278_2	01	GTG	GGAG/GAGG	5-10bp	0.321
k127_6923764_1	495	833	-1	86279_1	00	ATG	None	None	0.378
k127_6923764_2	823	1113	-1	86279_2	00	ATG	GGAGG	5-10bp	0.395
k127_6923782_1	1	372	1	86280_1	10	Edge	None	None	0.398
k127_6923782_2	378	665	1	86280_2	00	ATG	TAA	5bp	0.434
k127_6923782_3	916	1149	1	86280_3	00	ATG	TAA	13bp	0.389
k127_6923782_4	1158	1364	1	86280_4	00	ATG	None	None	0.338
k127_6923782_5	1361	1768	1	86280_5	00	ATG	AAAA	11bp	0.284
k127_6923782_6	1765	2145	1	86280_6	00	ATG	AATAA	13bp	0.373
k127_6923782_7	2427	2600	1	86280_7	01	ATG	TAA	5bp	0.345
k127_6923795_1	3	737	-1	86281_1	10	ATG	TAAAAA	10bp	0.336
k127_6923795_2	751	1149	-1	86281_2	01	Edge	None	None	0.461
k127_6923827_1	2	1048	-1	86282_1	10	ATG	None	None	0.306
k127_6923933_1	93	536	1	86283_1	00	GTG	None	None	0.489
k127_6923933_2	549	833	1	86283_2	00	ATG	AGGTG	6bp	0.435
k127_6923933_3	821	1213	1	86283_3	00	ATG	None	None	0.501
k127_6923933_4	1317	1568	1	86283_4	00	ATG	AGGTG	7bp	0.437
k127_6923933_5	1607	2059	1	86283_5	01	ATG	None	None	0.439
k127_6923939_1	1	1803	-1	86284_1	11	Edge	None	None	0.616
k127_6924056_1	1	252	-1	86285_1	10	ATG	AAA	13bp	0.496
k127_6924056_2	245	1054	-1	86285_2	01	Edge	None	None	0.510
k127_6924235_1	2	391	-1	86286_1	10	ATG	None	None	0.377
k127_6924235_2	434	1033	1	86286_2	01	ATG	AAAA	11bp	0.357
k127_6924584_1	3	128	1	86287_1	10	Edge	None	None	0.492
k127_6924584_2	131	853	1	86287_2	00	GTG	AGxAGG/AGGxGG	5-10bp	0.425
k127_6924584_3	853	1020	1	86287_3	01	ATG	GGAGG	5-10bp	0.470
k127_6924779_1	2	907	1	86288_1	10	Edge	None	None	0.460
k127_6924779_2	904	1206	1	86288_2	00	ATG	None	None	0.389
k127_6924779_3	1185	1643	1	86288_3	00	GTG	None	None	0.377
k127_6924779_4	1646	1933	1	86288_4	01	GTG	GGAG/GAGG	5-10bp	0.427
k127_6924855_1	125	1624	1	86289_1	01	ATG	None	None	0.218
k127_6924955_1	2	376	-1	86290_1	10	ATG	AGGAG	5-10bp	0.355
k127_6924955_2	536	856	1	86290_2	00	ATG	AGGAG	5-10bp	0.396
k127_6924971_1	3	581	-1	86291_1	10	ATG	None	None	0.537
k127_6924971_2	578	1234	-1	86291_2	00	ATG	None	None	0.519
k127_6924971_3	1400	1543	-1	86291_3	01	Edge	None	None	0.576
k127_6925073_1	146	844	1	86292_1	00	ATG	GGAG/GAGG	5-10bp	0.353
k127_6925073_2	819	1337	1	86292_2	00	GTG	GGAG/GAGG	5-10bp	0.378
k127_6925073_3	1410	2069	-1	86292_3	00	ATG	None	None	0.352
k127_6925073_4	2123	2512	-1	86292_4	00	TTG	None	None	0.308
k127_6925073_5	2641	3318	-1	86292_5	00	ATG	None	None	0.319
k127_6925073_6	3489	4673	-1	86292_6	00	ATG	GGA/GAG/AGG	5-10bp	0.385
k127_6925073_7	4876	5283	1	86292_7	00	ATG	None	None	0.368
k127_6925073_8	5523	6107	1	86292_8	00	ATG	None	None	0.357
k127_6925073_9	6118	6534	-1	86292_9	00	ATG	AGGAG	5-10bp	0.384
k127_6925073_10	6634	7239	-1	86292_10	01	Edge	None	None	0.389
k127_6925075_1	2	784	-1	86293_1	10	ATG	TAAA	14bp	0.527
k127_6925075_2	933	1289	-1	86293_2	00	ATG	TAA	8bp	0.420
k127_6925075_3	1234	1317	-1	86293_3	01	Edge	None	None	0.417
k127_6925076_1	1	360	1	86294_1	10	Edge	None	None	0.322
k127_6925076_2	726	1439	1	86294_2	01	ATG	AGGAG	5-10bp	0.346
k127_6925288_1	49	1068	-1	86295_1	00	ATG	GGAGG	5-10bp	0.458
k127_6925288_2	1068	1622	-1	86295_2	00	ATG	GGA/GAG/AGG	11-12bp	0.387
k127_6925288_3	1619	1945	-1	86295_3	00	ATG	GGAGG	5-10bp	0.431
k127_6925288_4	1958	2764	-1	86295_4	00	ATG	GGAGG	5-10bp	0.389
k127_6925288_5	2752	3129	-1	86295_5	01	Edge	None	None	0.392
k127_6925349_1	1	135	1	86296_1	10	Edge	None	None	0.259
k127_6925349_2	135	1019	1	86296_2	01	ATG	GGA/GAG/AGG	11-12bp	0.276
k127_6925389_1	2	1333	-1	86297_1	11	Edge	None	None	0.318
k127_6925397_1	205	1167	-1	86298_1	01	Edge	None	None	0.421
k127_6925454_1	3	1046	1	86299_1	10	Edge	None	None	0.221
k127_6925521_1	3	911	1	86300_1	10	Edge	None	None	0.525
k127_6925521_2	948	1193	1	86300_2	01	ATG	AGGA	5-10bp	0.439
k127_6925710_1	3	530	1	86301_1	10	Edge	None	None	0.489
k127_6925710_2	597	1118	1	86301_2	01	TTG	GGA/GAG/AGG	11-12bp	0.492
k127_6925723_1	15	458	-1	86302_1	00	ATG	GGA/GAG/AGG	5-10bp	0.414
k127_6925723_2	465	905	-1	86302_2	00	ATG	GGAG/GAGG	5-10bp	0.404
k127_6925772_1	71	1894	-1	86303_1	00	ATG	AACAA	13bp	0.438
k127_6925772_2	1922	2083	-1	86303_2	01	Edge	None	None	0.401
k127_6925813_1	2	1984	-1	86304_1	11	Edge	None	None	0.457
k127_6925988_1	1	603	1	86305_1	10	Edge	None	None	0.499
k127_6925988_2	619	1239	1	86305_2	00	GTG	AGGAG	5-10bp	0.436
k127_6925988_3	1249	1692	1	86305_3	01	ATG	None	None	0.473
k127_6926098_1	2	262	-1	86306_1	10	ATG	AGGAG	5-10bp	0.536
k127_6926098_2	356	5212	-1	86306_2	01	Edge	None	None	0.525
k127_6926266_1	2	2713	1	86307_1	11	Edge	None	None	0.470
k127_6926370_1	1	1677	1	86308_1	10	Edge	None	None	0.554
k127_6926370_2	1835	1954	-1	86308_2	01	Edge	None	None	0.458
k127_6926392_1	3	599	1	86309_1	10	Edge	None	None	0.596
k127_6926392_2	618	1505	1	86309_2	00	ATG	None	None	0.556
k127_6926392_3	1518	2372	1	86309_3	00	ATG	None	None	0.559
k127_6926392_4	2376	2864	1	86309_4	00	ATG	None	None	0.624
k127_6926392_5	3010	3330	1	86309_5	01	ATG	None	None	0.533
k127_6926443_1	3	287	1	86310_1	10	Edge	None	None	0.467
k127_6926443_2	306	1334	1	86310_2	01	ATG	None	None	0.515
k127_6926571_1	2	2347	-1	86311_1	11	Edge	None	None	0.531
k127_6926770_1	3	140	1	86312_1	10	Edge	None	None	0.268
k127_6926770_2	198	473	1	86312_2	00	ATG	AGGAG	5-10bp	0.264
k127_6926770_3	490	1149	1	86312_3	00	ATG	None	None	0.226
k127_6926770_4	1344	2054	1	86312_4	00	ATG	GGAG/GAGG	5-10bp	0.207
k127_6926770_5	2115	2783	1	86312_5	00	TTG	None	None	0.271
k127_6926770_6	2957	3127	1	86312_6	01	ATG	None	None	0.246
k127_6926811_1	1	648	1	86313_1	10	Edge	None	None	0.427
k127_6926811_2	613	1065	-1	86313_2	01	Edge	None	None	0.442
k127_6926817_1	3	377	1	86314_1	10	Edge	None	None	0.349
k127_6926817_2	384	1337	1	86314_2	01	ATG	TAA	6bp	0.417
k127_6926850_1	3	146	-1	86315_1	10	ATG	AGGAG	5-10bp	0.326
k127_6926850_2	143	316	-1	86315_2	00	ATG	AGGAG(G)/GGAGG	13-15bp	0.276
k127_6926850_3	313	621	-1	86315_3	00	ATG	AGGAG	5-10bp	0.298
k127_6926850_4	621	950	-1	86315_4	00	ATG	None	None	0.273
k127_6926850_5	950	1069	-1	86315_5	01	Edge	None	None	0.342
k127_6926931_1	2	199	-1	86316_1	10	ATG	None	None	0.525
k127_6926931_2	160	705	-1	86316_2	00	GTG	None	None	0.553
k127_6926931_3	746	1213	-1	86316_3	01	Edge	None	None	0.470
k127_6927015_1	2	376	1	86317_1	10	Edge	None	None	0.421
k127_6927015_2	400	816	1	86317_2	00	ATG	AGGAG	5-10bp	0.372
k127_6927015_3	873	2003	1	86317_3	01	ATG	GGAGG	5-10bp	0.446
k127_6927020_1	2	346	-1	86318_1	10	ATG	AGGAG	5-10bp	0.270
k127_6927020_2	382	582	-1	86318_2	00	ATG	AGGA	5-10bp	0.274
k127_6927020_3	649	1068	-1	86318_3	00	ATG	GGxGG	3-4bp	0.340
k127_6927020_4	1038	1154	-1	86318_4	01	Edge	None	None	0.359
k127_6927233_1	3	1226	-1	86319_1	10	ATG	GGAGG	5-10bp	0.485
k127_6927432_1	2	196	1	86320_1	10	Edge	None	None	0.585
k127_6927432_2	349	1518	1	86320_2	00	ATG	None	None	0.505
k127_6927432_3	1525	2727	1	86320_3	00	ATG	None	None	0.502
k127_6927432_4	2731	4074	1	86320_4	00	GTG	GGA/GAG/AGG	5-10bp	0.490
k127_6927432_5	4015	4224	-1	86320_5	01	Edge	None	None	0.533
k127_6927452_1	1	288	1	86321_1	10	Edge	None	None	0.417
k127_6927452_2	279	800	1	86321_2	00	ATG	TAA	9bp	0.446
k127_6927452_3	817	1293	1	86321_3	00	ATG	AACAA	13bp	0.432
k127_6927452_4	1487	1699	1	86321_4	01	ATG	TAAA	11bp	0.432
k127_6927658_1	3	191	-1	86322_1	10	ATG	None	None	0.614
k127_6927658_2	291	1160	-1	86322_2	00	ATG	None	None	0.592
k127_6927658_3	1157	2185	-1	86322_3	00	GTG	None	None	0.577
k127_6927658_4	2229	3047	-1	86322_4	00	ATG	None	None	0.567
k127_6927840_1	2	376	1	86323_1	10	Edge	None	None	0.595
k127_6927840_2	376	879	1	86323_2	00	ATG	GGAGG	5-10bp	0.601
k127_6927840_3	879	2888	1	86323_3	00	ATG	None	None	0.620
k127_6927840_4	3051	3932	1	86323_4	00	ATG	GGAG/GAGG	5-10bp	0.463
k127_6927840_5	3929	4276	1	86323_5	00	ATG	AGGAGG	5-10bp	0.687
k127_6927840_6	4269	4472	1	86323_6	00	ATG	GGA/GAG/AGG	5-10bp	0.510
k127_6927840_7	4497	4739	1	86323_7	00	ATG	AGGAGG	11-12bp	0.535
k127_6927840_8	4723	4959	1	86323_8	01	ATG	GGAGG	5-10bp	0.468
k127_6927871_1	3	359	-1	86324_1	10	ATG	None	None	0.630
k127_6927871_2	368	1252	-1	86324_2	01	Edge	None	None	0.658
k127_6927881_1	1	441	1	86325_1	10	Edge	None	None	0.540
k127_6927881_2	524	1570	1	86325_2	01	ATG	None	None	0.549
k127_6927908_1	221	817	1	86326_1	00	ATG	TAA	12bp	0.333
k127_6927908_2	836	1639	1	86326_2	00	ATG	None	None	0.386
k127_6928270_1	2	1360	1	86327_1	11	Edge	None	None	0.553
k127_6928325_1	294	1673	1	86328_1	00	ATG	AAAAA	9bp	0.452
k127_6928325_2	2005	2211	1	86328_2	00	ATG	TAAA	12bp	0.536
k127_6928325_3	2237	2434	1	86328_3	00	ATG	TAAA	14bp	0.545
k127_6928325_4	2616	2966	1	86328_4	00	ATG	None	None	0.496
k127_6928325_5	2959	3279	1	86328_5	00	ATG	TAA	11bp	0.607
k127_6928325_6	3549	3917	1	86328_6	01	ATG	TAAAAA	3bp	0.504
k127_6928454_1	3	1328	-1	86329_1	10	ATG	None	None	0.575
k127_6928454_2	1455	1994	-1	86329_2	00	ATG	GGAGG	5-10bp	0.539
k127_6928454_3	2115	2399	-1	86329_3	00	ATG	AGGA	5-10bp	0.505
k127_6928454_4	2412	2534	-1	86329_4	01	Edge	None	None	0.472
k127_6928490_1	136	720	-1	86330_1	00	ATG	ATA	10bp	0.424
k127_6928490_2	816	1211	1	86330_2	01	ATG	ATA	10bp	0.503
k127_6928722_1	3	761	1	86331_1	10	Edge	None	None	0.651
k127_6928722_2	766	1332	1	86331_2	01	ATG	None	None	0.675
k127_6929004_1	136	1974	-1	86332_1	00	ATG	AATAA	14bp	0.296
k127_6929014_1	1	465	-1	86333_1	10	ATG	GGAGG	5-10bp	0.551
k127_6929014_2	533	1231	-1	86333_2	01	Edge	None	None	0.548
k127_6929093_1	143	1822	1	86334_1	00	ATG	None	None	0.232
k127_6929122_1	1	294	-1	86335_1	10	TTG	AGGAGG	5-10bp	0.490
k127_6929122_2	477	1391	-1	86335_2	00	ATG	AGGAGG	5-10bp	0.501
k127_6929122_3	1422	1775	-1	86335_3	01	Edge	None	None	0.500
k127_6929184_1	3	137	1	86336_1	10	Edge	None	None	0.452
k127_6929184_2	149	814	1	86336_2	00	ATG	None	None	0.357
k127_6929184_3	957	1166	1	86336_3	01	ATG	None	None	0.381
k127_6929254_1	3	554	-1	86337_1	10	ATG	GGA/GAG/AGG	5-10bp	0.489
k127_6929254_2	627	1814	-1	86337_2	01	Edge	None	None	0.427
k127_6929261_1	124	1092	-1	86338_1	01	Edge	None	None	0.590
k127_6929301_1	3	554	1	86339_1	10	Edge	None	None	0.322
k127_6929301_2	494	631	1	86339_2	00	ATG	TAA	7bp	0.319
k127_6929301_3	579	1286	1	86339_3	00	ATG	None	None	0.321
k127_6929301_4	1297	1635	1	86339_4	01	ATG	TAA	10bp	0.339
k127_6929800_1	3	347	-1	86340_1	10	ATG	AGGAG/GGAGG	11-12bp	0.212
k127_6929800_2	487	813	-1	86340_2	00	ATG	AGGAG	5-10bp	0.266
k127_6929800_3	783	1139	-1	86340_3	01	Edge	None	None	0.244
k127_6929874_1	99	260	1	86341_1	00	ATG	AGGAG	5-10bp	0.531
k127_6929874_2	370	3072	1	86341_2	00	ATG	AGGA/GGAG/GAGG	11-12bp	0.496
k127_6929914_1	1	879	-1	86342_1	10	ATG	AGGAG	5-10bp	0.303
k127_6929914_2	895	1563	-1	86342_2	00	ATG	GGAG/GAGG	5-10bp	0.244
k127_6929914_3	1605	2489	-1	86342_3	00	ATG	GGA/GAG/AGG	5-10bp	0.262
k127_6929914_4	2497	2811	-1	86342_4	01	Edge	None	None	0.317
k127_6929980_1	1	1872	-1	86343_1	11	Edge	None	None	0.382
k127_6929985_1	3	2414	1	86344_1	11	Edge	None	None	0.193
k127_6929990_1	1	1044	1	86345_1	11	Edge	None	None	0.439
k127_6930000_1	1	1284	1	86346_1	11	Edge	None	None	0.523
k127_6930151_1	2	1480	-1	86347_1	10	ATG	GGA/GAG/AGG	5-10bp	0.519
k127_6930151_2	1547	2020	-1	86347_2	00	ATG	AGxAGG/AGGxGG	5-10bp	0.521
k127_6930341_1	2	724	-1	86348_1	10	ATG	GGA/GAG/AGG	11-12bp	0.545
k127_6930341_2	983	1123	1	86348_2	01	ATG	AGGAG	5-10bp	0.567
k127_6930344_1	2	175	1	86349_1	10	Edge	None	None	0.414
k127_6930344_2	172	717	1	86349_2	00	ATG	None	None	0.641
k127_6930344_3	795	1538	1	86349_3	01	ATG	None	None	0.632
k127_6930522_1	3	779	-1	86350_1	10	ATG	GGAG/GAGG	5-10bp	0.587
k127_6930658_1	1	1011	1	86351_1	10	Edge	None	None	0.467
k127_6930794_1	1	888	-1	86352_1	10	ATG	None	None	0.553
k127_6930794_2	1065	1331	1	86352_2	01	ATG	None	None	0.524
k127_6930820_1	3	938	-1	86353_1	10	GTG	None	None	0.575
k127_6930820_2	1196	1615	1	86353_2	01	ATG	None	None	0.526
k127_6930944_1	3	185	1	86354_1	10	Edge	None	None	0.169
k127_6930944_2	312	848	1	86354_2	00	ATG	None	None	0.199
k127_6930944_3	1013	1096	-1	86354_3	01	Edge	None	None	0.226
k127_6931169_1	3	665	1	86355_1	10	Edge	None	None	0.531
k127_6931169_2	630	1121	-1	86355_2	01	Edge	None	None	0.557
k127_6931260_1	3	1073	1	86356_1	10	Edge	None	None	0.291
k127_6931260_2	1075	1410	-1	86356_2	01	Edge	None	None	0.324
k127_6931277_1	1	165	1	86357_1	10	Edge	None	None	0.479
k127_6931277_2	370	1077	1	86357_2	00	ATG	AGxAGG/AGGxGG	5-10bp	0.489
k127_6931277_3	1166	1393	1	86357_3	01	ATG	AGGAG	5-10bp	0.509
k127_6931290_1	1	975	-1	86358_1	10	ATG	GGAG/GAGG	5-10bp	0.387
k127_6931290_2	1019	1486	-1	86358_2	00	ATG	GGAGG	5-10bp	0.393
k127_6931311_1	3	275	1	86359_1	10	Edge	None	None	0.242
k127_6931311_2	729	1367	1	86359_2	00	ATG	GGAGG	5-10bp	0.369
k127_6931311_3	1439	1765	1	86359_3	01	ATG	GGAGG	5-10bp	0.187
k127_6931425_1	1	84	-1	86360_1	10	ATG	GGAG/GAGG	5-10bp	0.536
k127_6931425_2	90	515	-1	86360_2	00	ATG	AGGAG	5-10bp	0.554
k127_6931425_3	499	1248	-1	86360_3	00	ATG	GGA/GAG/AGG	5-10bp	0.545
k127_6931487_1	2	916	1	86361_1	10	Edge	None	None	0.510
k127_6931663_1	7	927	-1	86362_1	00	ATG	GGAG/GAGG	5-10bp	0.567
k127_6931663_2	924	2009	-1	86362_2	00	ATG	AGGAG/GGAGG	11-12bp	0.577
k127_6931663_3	2028	3038	-1	86362_3	00	ATG	GGA/GAG/AGG	5-10bp	0.567
k127_6931663_4	3041	3559	-1	86362_4	01	Edge	None	None	0.566
k127_6931779_1	3	125	1	86363_1	10	Edge	None	None	0.480
k127_6931779_2	157	687	1	86363_2	00	ATG	GGA/GAG/AGG	5-10bp	0.409
k127_6931779_3	723	1031	1	86363_3	01	ATG	GGA/GAG/AGG	5-10bp	0.408
k127_6931872_1	1	69	-1	86364_1	10	ATG	GGA/GAG/AGG	11-12bp	0.290
k127_6931872_2	191	730	-1	86364_2	00	TTG	None	None	0.443
k127_6931872_3	727	1017	-1	86364_3	00	ATG	AGGA	5-10bp	0.399
k127_6931872_4	1014	1370	-1	86364_4	00	ATG	AGGA	5-10bp	0.331
k127_6931872_5	1501	1845	-1	86364_5	00	ATG	AGGAG	5-10bp	0.333
k127_6931872_6	1863	2063	-1	86364_6	01	Edge	None	None	0.323
k127_6931876_1	2	1363	-1	86365_1	10	ATG	None	None	0.564
k127_6931876_2	1466	2248	1	86365_2	01	ATG	None	None	0.568
k127_6931938_1	3	323	-1	86366_1	10	ATG	TAA	12bp	0.480
k127_6931938_2	426	1205	1	86366_2	01	ATG	TAAA	13bp	0.505
k127_6932135_1	415	843	-1	86367_1	00	ATG	AGGAG/GGAGG	11-12bp	0.350
k127_6932135_2	1004	1348	1	86367_2	01	ATG	AGGAG	5-10bp	0.310
k127_6932476_1	1	411	-1	86368_1	10	ATG	TAA	4bp	0.411
k127_6932476_2	416	2275	-1	86368_2	01	Edge	None	None	0.391
k127_6932490_1	2	418	1	86369_1	10	Edge	None	None	0.432
k127_6932490_2	411	845	1	86369_2	00	ATG	GGAGG	5-10bp	0.494
k127_6932490_3	855	1448	1	86369_3	00	ATG	GGA/GAG/AGG	5-10bp	0.463
k127_6932490_4	1542	1727	1	86369_4	00	ATG	AGGAGG	5-10bp	0.468
k127_6932490_5	1862	2218	1	86369_5	00	ATG	AGGAGG	5-10bp	0.448
k127_6932490_6	2235	3884	1	86369_6	01	GTG	AGGAGG	5-10bp	0.485
k127_6932544_1	3	2402	1	86370_1	11	Edge	None	None	0.343
k127_6932658_1	3	605	-1	86371_1	10	ATG	TAAA	12bp	0.398
k127_6932658_2	622	1044	-1	86371_2	01	Edge	None	None	0.459
k127_6932791_1	112	993	-1	86372_1	00	ATG	TAAAAA	13bp	0.125
k127_6932793_1	89	1204	1	86373_1	01	ATG	AAAAAA	12bp	0.197
k127_6932845_1	1	270	1	86374_1	10	Edge	None	None	0.463
k127_6932845_2	393	1121	1	86374_2	01	ATG	TAA	11bp	0.436
k127_6932865_1	2	1753	-1	86375_1	10	ATG	GGA/GAG/AGG	11-12bp	0.368
k127_6932865_2	2155	2808	-1	86375_2	01	Edge	None	None	0.297
k127_6932867_1	1	843	-1	86376_1	10	ATG	None	None	0.563
k127_6932867_2	851	1696	-1	86376_2	00	ATG	None	None	0.612
k127_6932898_1	569	1390	-1	86377_1	00	ATG	None	None	0.234
k127_6932932_1	2	946	1	86378_1	10	Edge	None	None	0.550
k127_6932932_2	943	1533	1	86378_2	01	ATG	None	None	0.569
k127_6933001_1	3	725	1	86379_1	10	Edge	None	None	0.444
k127_6933001_2	771	2720	1	86379_2	00	ATG	AGxAG	5-10bp	0.436
k127_6933001_3	3286	3567	-1	86379_3	00	ATG	GGAGG	5-10bp	0.429
k127_6933001_4	3560	3802	-1	86379_4	01	Edge	None	None	0.461
k127_6933020_1	3	215	-1	86380_1	10	ATG	GGA/GAG/AGG	5-10bp	0.479
k127_6933020_2	550	1257	-1	86380_2	01	Edge	None	None	0.510
k127_6933138_1	2	1192	-1	86381_1	10	ATG	TAA	10bp	0.489
k127_6933138_2	1180	1575	-1	86381_2	00	ATG	AAA	15bp	0.447
k127_6933138_3	1588	4122	-1	86381_3	00	ATG	AAAAA	12bp	0.477
k127_6933138_4	4317	5417	1	86381_4	01	ATG	TAAA	9bp	0.498
k127_6933160_1	3	539	1	86382_1	10	Edge	None	None	0.244
k127_6933160_2	643	2022	1	86382_2	01	ATG	GGAG/GAGG	5-10bp	0.238
k127_6933345_1	1	354	1	86383_1	10	Edge	None	None	0.401
k127_6933345_2	365	1171	1	86383_2	00	ATG	GGAG/GAGG	5-10bp	0.341
k127_6933345_3	1154	1372	-1	86383_3	01	Edge	None	None	0.406
k127_6933378_1	3	920	1	86384_1	10	Edge	None	None	0.306
k127_6933378_2	945	1145	-1	86384_2	01	Edge	None	None	0.308
k127_6933389_1	436	1227	-1	86385_1	00	ATG	GGA/GAG/AGG	5-10bp	0.194
k127_6933389_2	1835	2356	-1	86385_2	00	ATG	GGAGG	5-10bp	0.264
k127_6933389_3	2390	3223	-1	86385_3	00	ATG	GGA/GAG/AGG	5-10bp	0.206
k127_6933389_4	3275	3733	-1	86385_4	00	ATG	GGA/GAG/AGG	5-10bp	0.168
k127_6933389_5	3767	5245	-1	86385_5	00	ATG	None	None	0.229
k127_6933389_6	5323	5913	1	86385_6	00	ATG	GGAGG	5-10bp	0.291
k127_6933389_7	6480	6830	-1	86385_7	00	ATG	GGA/GAG/AGG	5-10bp	0.254
k127_6933579_1	362	880	1	86386_1	00	ATG	None	None	0.509
k127_6933579_2	903	1031	1	86386_2	01	ATG	None	None	0.558
k127_6933646_1	6	590	-1	86387_1	00	ATG	None	None	0.602
k127_6933646_2	590	1528	-1	86387_2	01	Edge	None	None	0.634
k127_6933807_1	3	476	-1	86388_1	10	ATG	AGGAG	5-10bp	0.342
k127_6933807_2	621	755	-1	86388_2	00	ATG	AGGAG	5-10bp	0.385
k127_6933807_3	785	1009	-1	86388_3	01	Edge	None	None	0.422
k127_6933959_1	3	746	1	86389_1	10	Edge	None	None	0.270
k127_6933959_2	821	2629	1	86389_2	00	ATG	GGA/GAG/AGG	5-10bp	0.286
k127_6933959_3	2616	3707	1	86389_3	00	ATG	GGA/GAG/AGG	5-10bp	0.201
k127_6933959_4	3707	4309	1	86389_4	00	ATG	GGAG/GAGG	5-10bp	0.274
k127_6933961_1	3	191	1	86390_1	10	Edge	None	None	0.540
k127_6933961_2	188	1165	1	86390_2	00	ATG	AGGAG	5-10bp	0.593
k127_6933986_1	119	634	1	86391_1	00	ATG	None	None	0.543
k127_6933986_2	656	1024	1	86391_2	01	ATG	GGA/GAG/AGG	5-10bp	0.520
k127_6934068_1	3	449	-1	86392_1	10	ATG	AGGAGG	5-10bp	0.436
k127_6934068_2	622	1824	-1	86392_2	01	Edge	None	None	0.469
k127_6934089_1	1	90	-1	86393_1	10	ATG	TAA	9bp	0.556
k127_6934089_2	155	1426	-1	86393_2	00	ATG	AACAA	12bp	0.452
k127_6934089_3	1420	1770	-1	86393_3	00	ATG	TAA	12bp	0.444
k127_6934342_1	260	775	-1	86394_1	00	ATG	AGGAG	5-10bp	0.533
k127_6934342_2	977	1747	-1	86394_2	00	ATG	GGA/GAG/AGG	5-10bp	0.556
k127_6934342_3	1832	2326	-1	86394_3	00	ATG	AGxAGG/AGGxGG	5-10bp	0.558
k127_6934342_4	2311	2466	-1	86394_4	01	Edge	None	None	0.487
k127_6934401_1	1	489	1	86395_1	10	Edge	None	None	0.511
k127_6934401_2	563	997	1	86395_2	00	ATG	None	None	0.467
k127_6934401_3	1230	2168	1	86395_3	00	ATG	None	None	0.477
k127_6934416_1	3	407	1	86396_1	10	Edge	None	None	0.541
k127_6934416_2	596	982	1	86396_2	00	ATG	None	None	0.457
k127_6934416_3	1106	1684	1	86396_3	00	ATG	AGGAG/GGAGG	11-12bp	0.478
k127_6934416_4	1705	1797	1	86396_4	01	ATG	GGA/GAG/AGG	5-10bp	0.548
k127_6934519_1	2	2158	-1	86397_1	10	ATG	None	None	0.529
k127_6934519_2	2464	2673	-1	86397_2	01	Edge	None	None	0.548
k127_6934793_1	2	832	1	86398_1	10	Edge	None	None	0.247
k127_6934793_2	888	1247	-1	86398_2	01	Edge	None	None	0.367
k127_6934823_1	1	108	-1	86399_1	10	ATG	AAA	12bp	0.463
k127_6934823_2	324	599	1	86399_2	00	ATG	AATAA	3bp	0.438
k127_6934844_1	1	483	1	86400_1	10	Edge	None	None	0.383
k127_6934844_2	494	988	1	86400_2	00	ATG	AGGAG	5-10bp	0.325
k127_6934844_3	1015	1944	1	86400_3	00	ATG	GGAG/GAGG	5-10bp	0.409
k127_6934844_4	1949	2416	1	86400_4	00	ATG	GGAG/GAGG	5-10bp	0.286
k127_6934844_5	2595	2960	1	86400_5	00	ATG	AGGAG	5-10bp	0.336
k127_6934861_1	3	1538	-1	86401_1	10	ATG	None	None	0.567
k127_6934861_2	1572	2828	-1	86401_2	00	ATG	None	None	0.517
k127_6934861_3	2828	4234	-1	86401_3	00	ATG	None	None	0.510
k127_6934915_1	1	2808	1	86402_1	11	Edge	None	None	0.437
k127_6934994_1	41	1594	1	86403_1	00	ATG	TAA	9bp	0.554
k127_6934994_2	1705	2739	1	86403_2	00	ATG	TAAAAA	12bp	0.503
k127_6934994_3	2823	4154	-1	86403_3	00	ATG	AAA	11bp	0.483
k127_6934994_4	4347	4712	1	86403_4	01	ATG	AATAA	8bp	0.492
k127_6935157_1	2	1114	-1	86404_1	10	ATG	AAAAAA	15bp	0.509
k127_6935157_2	1266	1346	1	86404_2	01	ATG	AAA	13bp	0.358
k127_6935177_1	118	1029	1	86405_1	01	ATG	AAAA	15bp	0.553
k127_6935190_1	3	1274	-1	86406_1	10	ATG	None	None	0.447
k127_6935190_2	1297	1749	-1	86406_2	01	Edge	None	None	0.512
k127_6935218_1	54	509	1	86407_1	00	ATG	AGGA	5-10bp	0.513
k127_6935218_2	604	1329	1	86407_2	01	ATG	GGA/GAG/AGG	5-10bp	0.514
k127_6935255_1	2	193	1	86408_1	10	Edge	None	None	0.547
k127_6935255_2	490	963	1	86408_2	00	ATG	GGA/GAG/AGG	5-10bp	0.549
k127_6935255_3	978	1286	1	86408_3	00	GTG	AGxAGG/AGGxGG	5-10bp	0.495
k127_6935255_4	1307	1507	-1	86408_4	00	ATG	AGGAGG	5-10bp	0.428
k127_6935291_1	1	1284	1	86409_1	11	Edge	None	None	0.244
k127_6935313_1	3	131	1	86410_1	10	Edge	None	None	0.403
k127_6935313_2	128	589	1	86410_2	00	ATG	AGGAGG	5-10bp	0.361
k127_6935313_3	603	1130	1	86410_3	00	ATG	AGGAG	5-10bp	0.405
k127_6935313_4	1132	1278	1	86410_4	01	ATG	AGGAG	5-10bp	0.415
k127_6935542_1	143	1396	-1	86411_1	00	ATG	None	None	0.448
k127_6935542_2	1383	1889	-1	86411_2	00	TTG	GGxGG	5-10bp	0.422
k127_6935542_3	1964	2464	-1	86411_3	01	Edge	None	None	0.445
k127_6935555_1	608	1369	1	86412_1	00	ATG	None	None	0.613
k127_6935555_2	1418	1663	1	86412_2	01	ATG	None	None	0.593
k127_6935575_1	2	2086	1	86413_1	10	Edge	None	None	0.456
k127_6935575_2	2089	3768	1	86413_2	00	ATG	AACAA	10bp	0.452
k127_6935575_3	3810	5417	1	86413_3	01	ATG	TAA	5bp	0.479
k127_6935604_1	1	1494	1	86414_1	11	Edge	None	None	0.302
k127_6935668_1	1	840	1	86415_1	10	Edge	None	None	0.461
k127_6935668_2	868	3552	1	86415_2	00	ATG	AAA	13bp	0.472
k127_6935668_3	3943	4743	-1	86415_3	00	ATG	None	None	0.375
k127_6935668_4	5108	6742	1	86415_4	00	ATG	None	None	0.433
k127_6935668_5	6875	8098	1	86415_5	00	ATG	AATAA	14bp	0.469
k127_6935668_6	8142	9926	1	86415_6	00	ATG	AAAAAA	14bp	0.455
k127_6935668_7	9985	10638	1	86415_7	00	ATG	None	None	0.494
k127_6935668_8	10704	11744	1	86415_8	00	ATG	AAAA	13bp	0.474
k127_6935668_9	11803	13380	1	86415_9	00	ATG	AAA	13bp	0.476
k127_6935668_10	13415	13846	1	86415_10	01	ATG	None	None	0.481
k127_6935861_1	1	1065	1	86416_1	10	Edge	None	None	0.351
k127_6935861_2	1062	2060	1	86416_2	01	ATG	GGA/GAG/AGG	5-10bp	0.337
k127_6935867_1	1	705	1	86417_1	10	Edge	None	None	0.401
k127_6935867_2	793	4542	1	86417_2	00	ATG	GGAG/GAGG	5-10bp	0.441
k127_6935867_3	4557	5024	1	86417_3	00	ATG	GGxGG	5-10bp	0.400
k127_6935867_4	4999	5736	1	86417_4	00	ATG	AGxAG	5-10bp	0.442
k127_6935867_5	5758	6168	1	86417_5	00	ATG	GGA/GAG/AGG	5-10bp	0.397
k127_6935934_1	2	892	1	86418_1	10	Edge	None	None	0.617
k127_6936110_1	3	1451	1	86419_1	10	Edge	None	None	0.434
k127_6936110_2	1466	1540	1	86419_2	01	ATG	None	None	0.533
k127_6936133_1	1	150	1	86420_1	10	Edge	None	None	0.220
k127_6936133_2	389	1393	-1	86420_2	00	ATG	GGAG/GAGG	5-10bp	0.282
k127_6936133_3	1606	1695	-1	86420_3	01	Edge	None	None	0.222
k127_6936397_1	3	536	1	86421_1	10	Edge	None	None	0.567
k127_6936397_2	585	1163	1	86421_2	00	ATG	AGGAG	5-10bp	0.491
k127_6936397_3	1212	1550	1	86421_3	00	TTG	AGGA	5-10bp	0.558
k127_6936397_4	1639	2154	1	86421_4	00	ATG	None	None	0.547
k127_6936397_5	2190	2672	1	86421_5	01	ATG	None	None	0.545
k127_6936410_1	1	672	1	86422_1	10	Edge	None	None	0.167
k127_6936410_2	917	1132	1	86422_2	01	ATG	AGGAG	5-10bp	0.264
k127_6936512_1	3	407	-1	86423_1	10	ATG	GGAGG	5-10bp	0.570
k127_6936512_2	422	1210	-1	86423_2	00	ATG	None	None	0.645
k127_6936512_3	1368	1508	1	86423_3	01	ATG	AGGA	5-10bp	0.539
k127_6936581_1	1	126	-1	86424_1	10	ATG	AGGAG	5-10bp	0.643
k127_6936581_2	282	980	1	86424_2	00	ATG	GGAGG	5-10bp	0.628
k127_6936603_1	223	621	-1	86425_1	00	GTG	GGA/GAG/AGG	11-12bp	0.396
k127_6936603_2	679	1086	1	86425_2	00	ATG	GGA/GAG/AGG	5-10bp	0.424
k127_6936603_3	1076	1306	1	86425_3	00	ATG	GGAGG	5-10bp	0.411
k127_6936729_1	2	313	1	86426_1	10	Edge	None	None	0.292
k127_6936729_2	419	1960	1	86426_2	01	ATG	AGGAG	5-10bp	0.294
k127_6936759_1	2	163	-1	86427_1	10	ATG	None	None	0.679
k127_6936759_2	163	411	-1	86427_2	00	ATG	None	None	0.590
k127_6936759_3	548	940	-1	86427_3	00	ATG	GGAG/GAGG	5-10bp	0.636
k127_6936759_4	942	1472	-1	86427_4	00	ATG	AGGAG	5-10bp	0.672
k127_6936759_5	1499	1750	-1	86427_5	01	Edge	None	None	0.643
k127_6936899_1	79	924	1	86428_1	00	ATG	None	None	0.469
k127_6936899_2	899	1747	1	86428_2	01	ATG	None	None	0.452
k127_6936971_1	3	971	1	86429_1	10	Edge	None	None	0.369
k127_6936971_2	1121	2518	1	86429_2	01	ATG	GGAG/GAGG	5-10bp	0.285
k127_6936983_1	1	1452	1	86430_1	11	Edge	None	None	0.490
k127_6937057_1	1	660	1	86431_1	10	Edge	None	None	0.364
k127_6937057_2	745	1026	1	86431_2	00	ATG	GGA/GAG/AGG	5-10bp	0.291
k127_6937057_3	1028	1627	-1	86431_3	00	ATG	GGAG/GAGG	5-10bp	0.328
k127_6937057_4	1664	3760	1	86431_4	01	ATG	None	None	0.325
k127_6937118_1	1	1569	-1	86432_1	11	Edge	None	None	0.523
k127_6937195_1	3	1424	1	86433_1	10	Edge	None	None	0.571
k127_6937195_2	1573	2178	1	86433_2	00	ATG	AGGA	5-10bp	0.573
k127_6937222_1	2	1135	-1	86434_1	11	Edge	None	None	0.564
k127_6937235_1	2	556	-1	86435_1	10	ATG	GGAG/GAGG	5-10bp	0.634
k127_6937235_2	726	1319	-1	86435_2	00	ATG	AGGAG	5-10bp	0.588
k127_6937235_3	1545	2048	-1	86435_3	01	Edge	None	None	0.637
k127_6937280_1	2	670	1	86436_1	10	Edge	None	None	0.570
k127_6937280_2	1371	1670	1	86436_2	00	ATG	GGAG/GAGG	5-10bp	0.493
k127_6937280_3	1786	3537	1	86436_3	00	ATG	GGAGG	5-10bp	0.560
k127_6937280_4	3539	4708	1	86436_4	01	ATG	AGGA/GGAG/GAGG	11-12bp	0.574
k127_6937324_1	2	760	-1	86437_1	10	ATG	None	None	0.536
k127_6937324_2	757	1074	-1	86437_2	00	ATG	None	None	0.522
k127_6937338_1	80	1507	1	86438_1	01	ATG	TAA	8bp	0.471
k127_6937512_1	2	739	1	86439_1	10	Edge	None	None	0.404
k127_6937512_2	776	2962	-1	86439_2	00	ATG	None	None	0.358
k127_6937512_3	2989	5493	-1	86439_3	00	ATG	None	None	0.352
k127_6937512_4	5927	6130	1	86439_4	00	ATG	None	None	0.343
k127_6937512_5	6123	6653	1	86439_5	00	ATG	None	None	0.382
k127_6937512_6	6692	7351	1	86439_6	00	ATG	None	None	0.385
k127_6937512_7	7384	7683	1	86439_7	01	ATG	None	None	0.400
k127_6937517_1	2	352	-1	86440_1	10	ATG	TAA	3bp	0.336
k127_6937517_2	359	1444	-1	86440_2	01	Edge	None	None	0.290
k127_6937544_1	50	1075	-1	86441_1	00	ATG	None	None	0.539
k127_6937580_1	198	890	-1	86442_1	00	ATG	None	None	0.186
k127_6937612_1	3	200	1	86443_1	10	Edge	None	None	0.465
k127_6937612_2	232	1137	1	86443_2	00	ATG	AATAA	14bp	0.383
k127_6937612_3	1154	1849	1	86443_3	00	ATG	AATAA	13bp	0.376
k127_6937630_1	3	1295	-1	86444_1	10	ATG	AGxAG	5-10bp	0.534
k127_6937630_2	1335	1583	-1	86444_2	01	Edge	None	None	0.538
k127_6937772_1	3	260	1	86445_1	10	Edge	None	None	0.705
k127_6937772_2	261	818	1	86445_2	00	ATG	GGAGG	5-10bp	0.710
k127_6937772_3	1014	1097	1	86445_3	01	GTG	AGGAG	5-10bp	0.429
k127_6938020_1	3	461	1	86446_1	10	Edge	None	None	0.527
k127_6938020_2	801	1193	1	86446_2	01	ATG	AACAA	13bp	0.542
k127_6938117_1	3	734	-1	86447_1	10	ATG	AACAA	14bp	0.417
k127_6938117_2	858	1406	1	86447_2	00	ATG	TAAA	11bp	0.434
k127_6938117_3	1394	1780	1	86447_3	00	ATG	TAA	13bp	0.380
k127_6938117_4	1749	2522	1	86447_4	00	ATG	None	None	0.398
k127_6938117_5	2510	2764	1	86447_5	00	TTG	TAA	7bp	0.412
k127_6938178_1	1	885	1	86448_1	10	Edge	None	None	0.435
k127_6938178_2	888	1184	1	86448_2	01	ATG	ATA	11bp	0.418
k127_6938345_1	2	1252	-1	86449_1	10	ATG	None	None	0.560
k127_6938345_2	1382	1792	-1	86449_2	01	Edge	None	None	0.555
k127_6938356_1	1	873	-1	86450_1	10	ATG	None	None	0.438
k127_6938356_2	896	2011	-1	86450_2	00	ATG	None	None	0.380
k127_6938356_3	2145	2732	-1	86450_3	00	ATG	GGAG/GAGG	5-10bp	0.444
k127_6938356_4	2757	3557	-1	86450_4	01	Edge	None	None	0.449
k127_6938408_1	55	1596	1	86451_1	01	ATG	None	None	0.187
k127_6938588_1	1	315	1	86452_1	10	Edge	None	None	0.213
k127_6938588_2	555	2228	-1	86452_2	00	ATG	None	None	0.198
k127_6938649_1	1	186	-1	86453_1	10	ATG	AGGAGG	3-4bp	0.333
k127_6938649_2	415	960	1	86453_2	00	ATG	GGAG/GAGG	5-10bp	0.414
k127_6938649_3	1006	1314	-1	86453_3	01	Edge	None	None	0.453
k127_6938731_1	3	1772	-1	86454_1	10	ATG	None	None	0.238
k127_6939005_1	2	154	1	86455_1	10	Edge	None	None	0.438
k127_6939005_2	206	670	1	86455_2	00	ATG	AGxAG	11-12bp	0.389
k127_6939005_3	804	1487	1	86455_3	01	ATG	GGA/GAG/AGG	11-12bp	0.402
k127_6939017_1	23	1195	-1	86456_1	00	TTG	None	None	0.508
k127_6939017_2	1358	1786	-1	86456_2	00	ATG	None	None	0.441
k127_6939017_3	1900	2001	1	86456_3	01	ATG	None	None	0.490
k127_6939038_1	1	1737	-1	86457_1	11	Edge	None	None	0.305
k127_6939081_1	3	1274	-1	86458_1	10	GTG	None	None	0.639
k127_6939081_2	1308	2465	-1	86458_2	00	ATG	None	None	0.622
k127_6939081_3	2473	4770	-1	86458_3	00	ATG	None	None	0.570
k127_6939081_4	4832	5056	-1	86458_4	01	Edge	None	None	0.600
k127_6939106_1	1	576	1	86459_1	10	Edge	None	None	0.448
k127_6939106_2	597	1532	1	86459_2	00	ATG	GGAGG	5-10bp	0.446
k127_6939117_1	1	210	1	86460_1	10	Edge	None	None	0.462
k127_6939117_2	314	559	1	86460_2	00	ATG	TAAA	11bp	0.427
k127_6939117_3	572	751	1	86460_3	00	ATG	TAAA	11bp	0.478
k127_6939117_4	886	1113	1	86460_4	00	ATG	TAAA	11bp	0.487
k127_6939117_5	1115	1300	1	86460_5	00	ATG	AAA	4bp	0.484
k127_6939117_6	1359	1475	1	86460_6	01	ATG	TAA	11bp	0.513
k127_6939185_1	1	723	-1	86461_1	10	ATG	AGGAG	5-10bp	0.455
k127_6939185_2	885	1352	-1	86461_2	00	ATG	None	None	0.359
k127_6939275_1	1	1488	1	86462_1	11	Edge	None	None	0.497
k127_6939362_1	111	1481	1	86463_1	00	ATG	None	None	0.271
k127_6939362_2	1701	1787	-1	86463_2	01	Edge	None	None	0.218
k127_6939445_1	2	70	1	86464_1	10	Edge	None	None	0.188
k127_6939445_2	128	673	1	86464_2	00	ATG	GGAG/GAGG	5-10bp	0.299
k127_6939445_3	749	1945	1	86464_3	00	ATG	AGxAGG/AGGxGG	11-12bp	0.267
k127_6939445_4	1947	2276	1	86464_4	01	ATG	AGxAGG/AGGxGG	5-10bp	0.252
k127_6939446_1	1	441	1	86465_1	10	Edge	None	None	0.488
k127_6939446_2	457	780	1	86465_2	00	ATG	AGGAGG	5-10bp	0.414
k127_6939446_3	777	1205	-1	86465_3	00	GTG	AGGA	5-10bp	0.485
k127_6939446_4	1339	1878	-1	86465_4	00	ATG	AGGA	5-10bp	0.506
k127_6939446_5	2181	2912	-1	86465_5	00	ATG	None	None	0.538
k127_6939446_6	2983	4461	-1	86465_6	00	ATG	GGAG/GAGG	5-10bp	0.515
k127_6939446_7	4440	5648	-1	86465_7	01	Edge	None	None	0.488
k127_6939566_1	3	551	-1	86466_1	10	ATG	AGGAG	5-10bp	0.423
k127_6939566_2	669	1103	-1	86466_2	00	ATG	GGA/GAG/AGG	5-10bp	0.333
k127_6939566_3	1108	2025	-1	86466_3	00	ATG	GGA/GAG/AGG	5-10bp	0.342
k127_6939566_4	2031	2492	-1	86466_4	00	ATG	GGAG/GAGG	5-10bp	0.288
k127_6939566_5	2473	3390	-1	86466_5	00	ATG	None	None	0.345
k127_6939566_6	3974	5233	1	86466_6	00	ATG	GGA/GAG/AGG	11-12bp	0.317
k127_6939566_7	5252	5542	1	86466_7	01	ATG	GGA/GAG/AGG	5-10bp	0.306
k127_6939616_1	23	751	-1	86467_1	00	ATG	AGGAG	5-10bp	0.528
k127_6939616_2	1097	1237	1	86467_2	01	ATG	AGGAG	5-10bp	0.532
k127_6939646_1	1	1410	1	86468_1	10	Edge	None	None	0.501
k127_6939646_2	1424	1885	1	86468_2	00	ATG	AGGAG	5-10bp	0.498
k127_6939646_3	2138	2503	1	86468_3	00	ATG	GGAG/GAGG	5-10bp	0.440
k127_6939646_4	2525	2839	1	86468_4	00	ATG	AGGAG	5-10bp	0.473
k127_6939646_5	2842	3057	1	86468_5	00	ATG	AGGAGG	5-10bp	0.472
k127_6939646_6	3054	3425	1	86468_6	01	GTG	GGAG/GAGG	5-10bp	0.487
k127_6939665_1	1	2256	-1	86469_1	11	Edge	None	None	0.494
k127_6939686_1	1	1548	1	86470_1	11	Edge	None	None	0.452
k127_6939689_1	2	469	-1	86471_1	10	TTG	AGGAG	5-10bp	0.325
k127_6939689_2	820	2184	1	86471_2	00	ATG	GGAGG	5-10bp	0.343
k127_6939689_3	2197	2607	1	86471_3	01	ATG	AGxAGG/AGGxGG	5-10bp	0.299
k127_6939825_1	1	354	1	86472_1	10	Edge	None	None	0.528
k127_6939825_2	591	2291	1	86472_2	00	GTG	GGAG/GAGG	5-10bp	0.517
k127_6939825_3	2288	2752	1	86472_3	01	TTG	AGGAG	5-10bp	0.514
k127_6939913_1	3	2699	1	86473_1	11	Edge	None	None	0.197
k127_6939987_1	353	1741	1	86474_1	01	ATG	GGAG/GAGG	5-10bp	0.585
k127_6939993_1	1	429	-1	86475_1	10	ATG	AGGAG	5-10bp	0.641
k127_6939993_2	445	1224	-1	86475_2	00	ATG	AGGAG	5-10bp	0.669
k127_6939993_3	1408	2019	-1	86475_3	00	ATG	AGGAG	5-10bp	0.627
k127_6940311_1	145	1170	-1	86476_1	01	Edge	None	None	0.151
k127_6940475_1	1	213	1	86477_1	10	Edge	None	None	0.324
k127_6940475_2	233	718	1	86477_2	00	ATG	AGGAG	5-10bp	0.325
k127_6940475_3	825	1292	1	86477_3	01	ATG	None	None	0.346
k127_6940566_1	4	462	-1	86478_1	00	ATG	GGA/GAG/AGG	5-10bp	0.214
k127_6940566_2	529	1038	-1	86478_2	01	Edge	None	None	0.310
k127_6940634_1	3	413	-1	86479_1	10	ATG	None	None	0.375
k127_6940634_2	505	2010	-1	86479_2	00	GTG	None	None	0.365
k127_6940634_3	2137	2703	1	86479_3	00	ATG	GGAG/GAGG	5-10bp	0.381
k127_6940634_4	2729	3751	-1	86479_4	00	ATG	AGGAG	5-10bp	0.383
k127_6940634_5	3754	4842	-1	86479_5	00	ATG	None	None	0.351
k127_6940634_6	4826	6148	-1	86479_6	00	ATG	None	None	0.381
k127_6940634_7	6165	6491	-1	86479_7	00	ATG	GGAG/GAGG	5-10bp	0.315
k127_6940634_8	6507	7373	-1	86479_8	00	ATG	None	None	0.369
k127_6940634_9	7957	8541	-1	86479_9	00	ATG	GGA/GAG/AGG	5-10bp	0.303
k127_6940634_10	8741	9562	1	86479_10	00	ATG	None	None	0.347
k127_6940634_11	9628	10239	-1	86479_11	00	ATG	AGGAG	5-10bp	0.340
k127_6940634_12	10229	11176	-1	86479_12	00	ATG	GGA/GAG/AGG	5-10bp	0.357
k127_6940634_13	11188	12039	-1	86479_13	00	ATG	GGA/GAG/AGG	5-10bp	0.377
k127_6940634_14	12032	13027	-1	86479_14	00	TTG	None	None	0.354
k127_6940753_1	1	150	-1	86480_1	10	ATG	ATA	10bp	0.427
k127_6940753_2	220	1449	-1	86480_2	00	ATG	ATA	10bp	0.452
k127_6940854_1	67	444	1	86481_1	00	ATG	None	None	0.439
k127_6940854_2	745	1218	1	86481_2	00	ATG	GGA/GAG/AGG	5-10bp	0.371
k127_6940913_1	2	997	1	86482_1	10	Edge	None	None	0.294
k127_6941014_1	3	302	1	86483_1	10	Edge	None	None	0.593
k127_6941014_2	356	973	1	86483_2	00	ATG	AGGAGG	5-10bp	0.605
k127_6941014_3	1025	2113	1	86483_3	00	ATG	AGGAGG	5-10bp	0.566
k127_6941014_4	2216	2287	-1	86483_4	01	Edge	None	None	0.583
k127_6941143_1	2	571	-1	86484_1	10	ATG	TTTTT	4bp	0.496
k127_6941143_2	647	1009	-1	86484_2	01	Edge	None	None	0.598
k127_6941144_1	293	1093	1	86485_1	01	ATG	None	None	0.185
k127_6941205_1	3	1124	1	86486_1	10	Edge	None	None	0.627
k127_6941249_1	2	1276	1	86487_1	11	Edge	None	None	0.405
k127_6941257_1	2	940	1	86488_1	10	Edge	None	None	0.228
k127_6941257_2	980	1306	-1	86488_2	01	Edge	None	None	0.275
k127_6941374_1	1	831	-1	86489_1	10	ATG	None	None	0.486
k127_6941374_2	833	1399	-1	86489_2	01	Edge	None	None	0.450
k127_6941442_1	1	306	1	86490_1	10	Edge	None	None	0.569
k127_6941442_2	312	1319	1	86490_2	00	ATG	None	None	0.575
k127_6941442_3	1790	2677	1	86490_3	00	GTG	GGAG/GAGG	5-10bp	0.608
k127_6941442_4	2740	3027	1	86490_4	00	GTG	GGxGG	5-10bp	0.604
k127_6941442_5	3041	3499	1	86490_5	01	TTG	AGxAGG/AGGxGG	11-12bp	0.558
k127_6941507_1	1	2097	-1	86491_1	11	Edge	None	None	0.294
k127_6941553_1	2	280	1	86492_1	10	Edge	None	None	0.498
k127_6941553_2	270	1235	1	86492_2	01	ATG	TAA	15bp	0.477
k127_6941599_1	2	1669	1	86493_1	10	Edge	None	None	0.213
k127_6941694_1	3	356	1	86494_1	10	Edge	None	None	0.500
k127_6941694_2	440	1060	-1	86494_2	01	Edge	None	None	0.549
k127_6941748_1	3	116	-1	86495_1	10	ATG	AGGA	5-10bp	0.333
k127_6941748_2	172	657	-1	86495_2	00	ATG	AGGAG	5-10bp	0.391
k127_6941748_3	845	1138	-1	86495_3	01	Edge	None	None	0.282
k127_6941872_1	3	713	1	86496_1	10	Edge	None	None	0.492
k127_6941872_2	790	1065	1	86496_2	01	ATG	AGGAG	5-10bp	0.482
k127_6941873_1	2	3169	-1	86497_1	10	ATG	None	None	0.195
k127_6941881_1	2	1402	-1	86498_1	10	ATG	AACAA	7bp	0.512
k127_6941881_2	1890	2330	-1	86498_2	00	ATG	TATAA	3bp	0.540
k127_6941969_1	3	203	-1	86499_1	10	ATG	GGA/GAG/AGG	5-10bp	0.289
k127_6941969_2	320	1741	1	86499_2	00	ATG	None	None	0.228
k127_6941999_1	2	88	1	86500_1	10	Edge	None	None	0.471
k127_6941999_2	107	1213	-1	86500_2	00	ATG	AGGA/GGAG/GAGG	11-12bp	0.491
k127_6942077_1	3	1598	1	86501_1	11	Edge	None	None	0.485
k127_6942480_1	280	1011	1	86502_1	01	ATG	AGGAGG	5-10bp	0.516
k127_6942500_1	1	279	1	86503_1	10	Edge	None	None	0.462
k127_6942500_2	403	1065	1	86503_2	01	ATG	AAAA	15bp	0.445
k127_6942530_1	3	617	1	86504_1	10	Edge	None	None	0.315
k127_6942530_2	681	992	1	86504_2	00	ATG	None	None	0.337
k127_6942530_3	973	1206	1	86504_3	00	ATG	GGAG/GAGG	5-10bp	0.278
k127_6942530_4	1220	1462	1	86504_4	00	ATG	AGGAG	5-10bp	0.288
k127_6942530_5	1462	1623	1	86504_5	00	ATG	GGA/GAG/AGG	5-10bp	0.290
k127_6942530_6	1636	2193	1	86504_6	00	ATG	AGGAG	5-10bp	0.342
k127_6942530_7	2141	2377	1	86504_7	00	ATG	GGA/GAG/AGG	5-10bp	0.321
k127_6942530_8	2389	2799	1	86504_8	01	ATG	GGAG/GAGG	5-10bp	0.319
k127_6942588_1	3	1151	1	86505_1	10	Edge	None	None	0.507
k127_6942588_2	1172	1966	1	86505_2	01	ATG	None	None	0.498
k127_6942598_1	3	260	-1	86506_1	10	ATG	AGxAGG/AGGxGG	5-10bp	0.465
k127_6942598_2	257	613	-1	86506_2	00	ATG	GGAGG	5-10bp	0.434
k127_6942598_3	729	4319	-1	86506_3	01	Edge	None	None	0.475
k127_6942615_1	44	916	-1	86507_1	00	ATG	None	None	0.543
k127_6942615_2	913	3852	-1	86507_2	01	Edge	None	None	0.534
k127_6942700_1	2	322	-1	86508_1	10	ATG	None	None	0.305
k127_6942700_2	319	648	-1	86508_2	00	ATG	None	None	0.282
k127_6942700_3	651	1127	-1	86508_3	01	Edge	None	None	0.329
k127_6942760_1	2	1105	1	86509_1	11	Edge	None	None	0.418
k127_6942774_1	3	221	1	86510_1	10	Edge	None	None	0.457
k127_6942774_2	455	1885	1	86510_2	00	ATG	GGAG/GAGG	5-10bp	0.384
k127_6942774_3	1977	2417	1	86510_3	00	ATG	AGGAG	5-10bp	0.379
k127_6942774_4	2421	2858	-1	86510_4	00	ATG	GGA/GAG/AGG	5-10bp	0.429
k127_6942774_5	3102	3254	-1	86510_5	01	Edge	None	None	0.386
k127_6942780_1	2	814	-1	86511_1	10	ATG	None	None	0.563
k127_6942919_1	3	242	1	86512_1	10	Edge	None	None	0.613
k127_6942919_2	452	718	1	86512_2	00	ATG	None	None	0.498
k127_6942919_3	724	1191	-1	86512_3	01	Edge	None	None	0.543
k127_6942979_1	3	131	1	86513_1	10	Edge	None	None	0.349
k127_6942979_2	325	2511	1	86513_2	00	ATG	GGAG/GAGG	5-10bp	0.293
k127_6942979_3	2511	3290	1	86513_3	01	ATG	None	None	0.295
k127_6943045_1	3	110	-1	86514_1	10	ATG	AGGAG	5-10bp	0.370
k127_6943045_2	143	1903	-1	86514_2	01	Edge	None	None	0.408
k127_6943051_1	2	2929	1	86515_1	10	Edge	None	None	0.325
k127_6943051_2	3294	4310	1	86515_2	00	ATG	None	None	0.400
k127_6943051_3	4294	5733	1	86515_3	01	GTG	GGA/GAG/AGG	5-10bp	0.407
k127_6943107_1	1	2217	1	86516_1	11	Edge	None	None	0.303
k127_6943136_1	1	423	-1	86517_1	10	ATG	GGA/GAG/AGG	5-10bp	0.215
k127_6943136_2	435	1712	-1	86517_2	01	Edge	None	None	0.274
k127_6943173_1	2	289	-1	86518_1	10	ATG	TAAA	13bp	0.444
k127_6943173_2	519	2690	-1	86518_2	00	ATG	AATAA	15bp	0.398
k127_6943173_3	2709	2870	-1	86518_3	00	ATG	None	None	0.377
k127_6943173_4	2922	3227	-1	86518_4	00	ATG	None	None	0.386
k127_6943173_5	3445	3579	-1	86518_5	01	Edge	None	None	0.281
k127_6943205_1	1	267	-1	86519_1	10	ATG	None	None	0.258
k127_6943205_2	320	1336	-1	86519_2	00	ATG	GGAG/GAGG	5-10bp	0.209
k127_6943205_3	1348	1722	-1	86519_3	00	ATG	AGGAG	5-10bp	0.245
k127_6943205_4	1715	3451	-1	86519_4	00	ATG	GGA/GAG/AGG	5-10bp	0.235
k127_6943205_5	3441	4673	-1	86519_5	00	ATG	GGA/GAG/AGG	5-10bp	0.290
k127_6943205_6	4764	5540	-1	86519_6	00	ATG	GGA/GAG/AGG	5-10bp	0.216
k127_6943205_7	5540	6343	-1	86519_7	00	ATG	AGGA	5-10bp	0.264
k127_6943205_8	6340	6798	-1	86519_8	01	Edge	None	None	0.240
k127_6943223_1	240	569	1	86520_1	00	ATG	AATAA	5bp	0.342
k127_6943223_2	1403	1903	-1	86520_2	00	ATG	AATAA	6bp	0.301
k127_6943223_3	2941	3165	-1	86520_3	00	ATG	AATAA	13bp	0.298
k127_6943223_4	3398	3808	1	86520_4	01	ATG	TATAA	12bp	0.367
k127_6943303_1	3	755	-1	86521_1	10	ATG	TAAAAA	10bp	0.482
k127_6943303_2	769	1515	-1	86521_2	01	Edge	None	None	0.458
k127_6943406_1	1	180	-1	86522_1	10	ATG	AAAAA	9bp	0.461
k127_6943406_2	267	1247	1	86522_2	00	ATG	TAA	12bp	0.510
k127_6943406_3	1330	2166	1	86522_3	00	ATG	TAAAAA	9bp	0.527
k127_6943406_4	2311	2691	1	86522_4	00	GTG	AAA	9bp	0.407
k127_6943408_1	2	1216	1	86523_1	11	Edge	None	None	0.552
k127_6943429_1	2	172	-1	86524_1	10	GTG	None	None	0.386
k127_6943429_2	227	1366	-1	86524_2	01	Edge	None	None	0.414
k127_6943584_1	376	954	-1	86525_1	00	ATG	TAA	11bp	0.321
k127_6943584_2	1129	2046	-1	86525_2	00	ATG	None	None	0.284
k127_6943665_1	1	1602	1	86526_1	10	Edge	None	None	0.423
k127_6943665_2	1670	3232	1	86526_2	01	ATG	None	None	0.416
k127_6943689_1	2	373	-1	86527_1	10	ATG	None	None	0.575
k127_6943689_2	440	1003	1	86527_2	00	ATG	None	None	0.583
k127_6943689_3	990	1898	-1	86527_3	00	ATG	GGAG/GAGG	5-10bp	0.633
k127_6943689_4	1908	2123	-1	86527_4	00	ATG	None	None	0.574
k127_6943689_5	2219	2881	1	86527_5	00	ATG	None	None	0.624
k127_6943689_6	2887	3207	1	86527_6	01	ATG	GGAG/GAGG	5-10bp	0.636
k127_6943735_1	1	75	1	86528_1	10	Edge	None	None	0.413
k127_6943735_2	138	1883	1	86528_2	00	ATG	None	None	0.458
k127_6943735_3	1937	3091	1	86528_3	00	ATG	None	None	0.489
k127_6943735_4	3097	3297	1	86528_4	01	ATG	AAAAAA	14bp	0.517
k127_6943760_1	3	1250	1	86529_1	10	Edge	None	None	0.595
k127_6943760_2	1484	1909	-1	86529_2	01	Edge	None	None	0.613
k127_6943776_1	3	128	-1	86530_1	10	ATG	None	None	0.556
k127_6943776_2	269	928	-1	86530_2	00	GTG	None	None	0.648
k127_6943825_1	32	634	1	86531_1	00	ATG	TAAAAA	12bp	0.431
k127_6943825_2	745	1281	-1	86531_2	01	Edge	None	None	0.473
k127_6943885_1	190	867	-1	86532_1	00	ATG	GGA/GAG/AGG	5-10bp	0.211
k127_6943885_2	1236	1676	-1	86532_2	01	Edge	None	None	0.247
k127_6943914_1	2	1786	-1	86533_1	11	Edge	None	None	0.473
k127_6944026_1	1	81	1	86534_1	10	Edge	None	None	0.593
k127_6944026_2	265	1206	-1	86534_2	01	Edge	None	None	0.507
k127_6944255_1	3	1106	1	86535_1	11	Edge	None	None	0.550
k127_6944338_1	3	767	-1	86536_1	10	GTG	GGA/GAG/AGG	5-10bp	0.288
k127_6944338_2	767	1018	-1	86536_2	00	ATG	AGGAG	5-10bp	0.337
k127_6944338_3	1044	1640	-1	86536_3	00	ATG	AGGAG	5-10bp	0.308
k127_6944342_1	1	690	-1	86537_1	10	ATG	AGxAGG/AGGxGG	5-10bp	0.519
k127_6944342_2	1006	2340	-1	86537_2	01	Edge	None	None	0.410
k127_6944442_1	382	675	-1	86538_1	00	ATG	None	None	0.197
k127_6944442_2	1446	1844	-1	86538_2	01	Edge	None	None	0.173
k127_6944443_1	56	2890	-1	86539_1	00	ATG	None	None	0.220
k127_6944443_2	2891	3019	-1	86539_2	01	Edge	None	None	0.186
k127_6944492_1	2	217	1	86540_1	10	Edge	None	None	0.523
k127_6944492_2	243	1013	1	86540_2	00	ATG	None	None	0.525
k127_6944492_3	1040	1285	1	86540_3	01	ATG	AACAA	15bp	0.484
k127_6944503_1	297	1349	-1	86541_1	00	ATG	AAAAA	11bp	0.415
k127_6944510_1	2	124	-1	86542_1	10	GTG	GGAGG	5-10bp	0.309
k127_6944510_2	268	894	-1	86542_2	00	ATG	GGA/GAG/AGG	5-10bp	0.271
k127_6944510_3	923	2254	-1	86542_3	00	ATG	AGGAG	5-10bp	0.301
k127_6944510_4	2342	2509	-1	86542_4	01	Edge	None	None	0.363
k127_6944676_1	1	567	-1	86543_1	10	TTG	AGGAG	5-10bp	0.367
k127_6944676_2	709	1374	-1	86543_2	01	Edge	None	None	0.398
k127_6944763_1	2	187	-1	86544_1	10	ATG	GGAGG	5-10bp	0.624
k127_6944763_2	309	839	1	86544_2	00	ATG	GGAGG	5-10bp	0.559
k127_6944763_3	999	1547	1	86544_3	01	ATG	AGGAGG	5-10bp	0.565
k127_6944781_1	3	392	-1	86545_1	10	ATG	AGGAGG	5-10bp	0.405
k127_6944781_2	503	1726	-1	86545_2	01	Edge	None	None	0.404
k127_6944980_1	1	903	-1	86546_1	10	GTG	None	None	0.411
k127_6944980_2	1334	1837	-1	86546_2	00	ATG	GGAG/GAGG	5-10bp	0.375
k127_6945068_1	2	232	1	86547_1	10	Edge	None	None	0.247
k127_6945068_2	529	1272	-1	86547_2	01	Edge	None	None	0.234
k127_6945135_1	1	222	1	86548_1	10	Edge	None	None	0.500
k127_6945135_2	242	835	1	86548_2	00	ATG	GGAGG	5-10bp	0.507
k127_6945135_3	837	1049	1	86548_3	01	ATG	GGAGG	5-10bp	0.488
k127_6945231_1	3	83	-1	86549_1	10	ATG	None	None	0.259
k127_6945231_2	70	276	-1	86549_2	00	ATG	None	None	0.242
k127_6945231_3	349	963	-1	86549_3	00	ATG	AGGAG	5-10bp	0.255
k127_6945293_1	2	916	-1	86550_1	10	ATG	GGA/GAG/AGG	5-10bp	0.517
k127_6945293_2	948	1454	-1	86550_2	01	Edge	None	None	0.523
k127_6945450_1	191	328	-1	86551_1	00	ATG	AGGA	5-10bp	0.391
k127_6945450_2	393	1070	-1	86551_2	00	ATG	None	None	0.447
k127_6945450_3	1070	1552	-1	86551_3	01	Edge	None	None	0.424
k127_6945496_1	761	1423	1	86552_1	01	ATG	GGA/GAG/AGG	5-10bp	0.548
k127_6945497_1	3	167	-1	86553_1	10	ATG	None	None	0.406
k127_6945497_2	186	1712	-1	86553_2	01	Edge	None	None	0.447
k127_6945724_1	3	572	-1	86554_1	10	ATG	None	None	0.174
k127_6945724_2	938	1198	1	86554_2	01	ATG	None	None	0.222
k127_6945740_1	3	509	-1	86555_1	10	TTG	None	None	0.327
k127_6945740_2	563	724	-1	86555_2	00	ATG	None	None	0.346
k127_6945740_3	708	2516	-1	86555_3	00	ATG	None	None	0.334
k127_6945740_4	2575	3324	-1	86555_4	00	GTG	None	None	0.321
k127_6945778_1	3	662	1	86556_1	10	Edge	None	None	0.391
k127_6945787_1	1	3678	1	86557_1	10	Edge	None	None	0.329
k127_6945787_2	3698	5770	1	86557_2	01	ATG	AGGA	5-10bp	0.356
k127_6945913_1	140	1309	-1	86558_1	00	ATG	None	None	0.221
k127_6945913_2	1278	1412	-1	86558_2	00	ATG	None	None	0.267
k127_6945959_1	1	519	1	86559_1	10	Edge	None	None	0.547
k127_6945959_2	717	1151	-1	86559_2	01	Edge	None	None	0.469
k127_6946026_1	1	150	-1	86560_1	10	GTG	None	None	0.353
k127_6946026_2	205	1566	1	86560_2	00	ATG	GGAG/GAGG	5-10bp	0.496
k127_6946026_3	1667	2542	1	86560_3	00	ATG	None	None	0.432
k127_6946026_4	2606	3049	-1	86560_4	01	Edge	None	None	0.360
k127_6946086_1	3	164	-1	86561_1	10	ATG	AGGAG	5-10bp	0.636
k127_6946086_2	166	1092	-1	86561_2	01	Edge	None	None	0.588
k127_6946143_1	69	1331	1	86562_1	00	ATG	AACAA	12bp	0.424
k127_6946143_2	1407	1985	-1	86562_2	00	ATG	AACAA	11bp	0.572
k127_6946148_1	1	96	-1	86563_1	10	ATG	None	None	0.531
k127_6946148_2	288	539	1	86563_2	00	ATG	GGA/GAG/AGG	11-12bp	0.337
k127_6946148_3	664	1122	1	86563_3	00	ATG	GGxGG	5-10bp	0.397
k127_6946148_4	1140	1388	1	86563_4	01	ATG	GGA/GAG/AGG	5-10bp	0.373
k127_6946309_1	3	938	1	86564_1	10	Edge	None	None	0.319
k127_6946468_1	399	566	1	86565_1	00	TTG	TAA	10bp	0.238
k127_6946468_2	1016	1204	1	86565_2	01	TTG	TAA	10bp	0.270
k127_6946718_1	2	1084	1	86566_1	11	Edge	None	None	0.281
k127_6946850_1	1	132	1	86567_1	10	Edge	None	None	0.356
k127_6946850_2	309	887	1	86567_2	00	ATG	AATAA	14bp	0.318
k127_6946850_3	923	1081	1	86567_3	01	ATG	None	None	0.340
k127_6946928_1	1	498	-1	86568_1	10	ATG	None	None	0.534
k127_6946928_2	763	1776	1	86568_2	00	ATG	AAAAA	12bp	0.522
k127_6946928_3	1913	2074	1	86568_3	01	ATG	TAAA	11bp	0.475
k127_6947124_1	1	408	1	86569_1	10	Edge	None	None	0.233
k127_6947124_2	468	1106	1	86569_2	00	ATG	GGA/GAG/AGG	5-10bp	0.214
k127_6947124_3	1117	1338	1	86569_3	01	ATG	GGAG/GAGG	5-10bp	0.257
k127_6947152_1	1	150	-1	86570_1	10	ATG	None	None	0.293
k127_6947152_2	213	695	-1	86570_2	00	TTG	None	None	0.369
k127_6947152_3	1022	2287	-1	86570_3	00	ATG	GGAG/GAGG	5-10bp	0.421
k127_6947152_4	2447	3250	-1	86570_4	01	Edge	None	None	0.398
k127_6947392_1	3	1100	1	86571_1	11	Edge	None	None	0.558
k127_6947555_1	79	1593	1	86572_1	01	ATG	AGGAG	5-10bp	0.339
k127_6947856_1	3	305	1	86573_1	10	Edge	None	None	0.459
k127_6947856_2	309	1118	-1	86573_2	01	Edge	None	None	0.585
k127_6947949_1	3	698	1	86574_1	10	Edge	None	None	0.399
k127_6947949_2	967	1563	-1	86574_2	01	Edge	None	None	0.353
k127_6948080_1	1	429	1	86575_1	10	Edge	None	None	0.459
k127_6948080_2	437	1273	1	86575_2	01	ATG	AATAA	4bp	0.483
k127_6948094_1	55	294	-1	86576_1	00	TTG	GGA/GAG/AGG	5-10bp	0.404
k127_6948094_2	355	462	-1	86576_2	00	ATG	AGGAG	5-10bp	0.435
k127_6948094_3	491	688	-1	86576_3	00	ATG	AGGA	5-10bp	0.394
k127_6948094_4	700	1101	-1	86576_4	00	ATG	GGA/GAG/AGG	5-10bp	0.465
k127_6948094_5	1105	1704	-1	86576_5	00	ATG	AGGAGG	5-10bp	0.438
k127_6948094_6	1704	1799	-1	86576_6	01	Edge	None	None	0.417
k127_6948125_1	1	999	1	86577_1	11	Edge	None	None	0.199
k127_6948312_1	3	338	1	86578_1	10	Edge	None	None	0.515
k127_6948312_2	348	845	1	86578_2	00	ATG	AGGAG	5-10bp	0.454
k127_6948312_3	845	1144	1	86578_3	00	ATG	None	None	0.400
k127_6948312_4	1317	1790	-1	86578_4	01	Edge	None	None	0.456
k127_6948337_1	3	344	1	86579_1	10	Edge	None	None	0.295
k127_6948337_2	364	966	1	86579_2	00	ATG	TAAA	6bp	0.406
k127_6948337_3	959	1042	-1	86579_3	01	Edge	None	None	0.369
k127_6948424_1	3	1181	-1	86580_1	11	Edge	None	None	0.300
k127_6948449_1	1	954	-1	86581_1	10	ATG	None	None	0.226
k127_6948449_2	964	1077	-1	86581_2	01	Edge	None	None	0.307
k127_6948495_1	3	1754	-1	86582_1	11	Edge	None	None	0.179
k127_6948509_1	2	727	-1	86583_1	10	ATG	None	None	0.517
k127_6948509_2	1079	1552	1	86583_2	00	ATG	None	None	0.523
k127_6948509_3	1714	2064	1	86583_3	01	ATG	None	None	0.513
k127_6948511_1	2	2008	-1	86584_1	10	ATG	None	None	0.258
k127_6948521_1	330	1361	1	86585_1	01	ATG	TAAA	12bp	0.475
k127_6948539_1	1	1119	-1	86586_1	11	Edge	None	None	0.654
k127_6948567_1	1	1203	1	86587_1	11	Edge	None	None	0.510
k127_6948576_1	3	491	-1	86588_1	10	ATG	AATAA	10bp	0.421
k127_6948576_2	520	1368	-1	86588_2	00	ATG	TAA	3bp	0.406
k127_6948576_3	1414	2118	-1	86588_3	01	Edge	None	None	0.389
k127_6948583_1	2	571	1	86589_1	10	Edge	None	None	0.407
k127_6948583_2	568	1311	1	86589_2	00	ATG	None	None	0.335
k127_6948583_3	1308	1466	1	86589_3	01	ATG	None	None	0.421
k127_6948599_1	1	1035	1	86590_1	10	Edge	None	None	0.265
k127_6948599_2	1037	1207	1	86590_2	01	ATG	AGGAG	5-10bp	0.246
k127_6948716_1	1	177	-1	86591_1	10	ATG	AGGA	5-10bp	0.616
k127_6948716_2	622	849	1	86591_2	00	ATG	GGAGG	5-10bp	0.553
k127_6948716_3	867	1133	1	86591_3	00	ATG	AGGAG	5-10bp	0.543
k127_6948752_1	2	1315	-1	86592_1	11	Edge	None	None	0.492
k127_6948754_1	1	192	-1	86593_1	10	ATG	GGAG/GAGG	5-10bp	0.260
k127_6948754_2	290	1105	1	86593_2	01	ATG	None	None	0.289
k127_6948936_1	3	629	-1	86594_1	10	ATG	AATAA	8bp	0.394
k127_6948936_2	638	1234	-1	86594_2	01	Edge	None	None	0.353
k127_6948965_1	3	350	1	86595_1	10	Edge	None	None	0.511
k127_6948965_2	381	596	1	86595_2	00	ATG	None	None	0.505
k127_6948965_3	621	1316	1	86595_3	01	ATG	None	None	0.527
k127_6949002_1	3	926	-1	86596_1	10	ATG	None	None	0.213
k127_6949039_1	31	1941	-1	86597_1	00	ATG	TAA	14bp	0.487
k127_6949039_2	2044	2445	-1	86597_2	00	ATG	TAA	12bp	0.515
k127_6949039_3	2722	3459	-1	86597_3	01	Edge	None	None	0.526
k127_6949086_1	2	535	-1	86598_1	10	ATG	None	None	0.537
k127_6949086_2	569	1270	-1	86598_2	01	Edge	None	None	0.527
k127_6949174_1	2	943	-1	86599_1	10	ATG	None	None	0.552
k127_6949174_2	1024	1599	-1	86599_2	01	Edge	None	None	0.545
k127_6949227_1	3	1007	1	86600_1	10	Edge	None	None	0.466
k127_6949227_2	1142	1819	1	86600_2	00	TTG	AGGAG	5-10bp	0.469
k127_6949227_3	1819	2091	1	86600_3	01	ATG	None	None	0.462
k127_6949366_1	2	616	1	86601_1	10	Edge	None	None	0.515
k127_6949366_2	606	1352	1	86601_2	00	ATG	None	None	0.478
k127_6949366_3	1402	1512	-1	86601_3	01	Edge	None	None	0.468
k127_6949483_1	2	1099	1	86602_1	11	Edge	None	None	0.308
k127_6949561_1	3	1271	1	86603_1	11	Edge	None	None	0.541
k127_6949633_1	1	429	-1	86604_1	10	ATG	GGAGG	3-4bp	0.275
k127_6949633_2	478	1161	-1	86604_2	01	Edge	None	None	0.291
k127_6949664_1	15	1163	-1	86605_1	01	Edge	None	None	0.510
k127_6949890_1	796	1014	1	86606_1	00	ATG	TAAAAA	14bp	0.160
k127_6949913_1	1	246	1	86607_1	10	Edge	None	None	0.533
k127_6949913_2	438	1832	1	86607_2	01	ATG	None	None	0.533
k127_6950063_1	3	905	-1	86608_1	10	ATG	TACAA	15bp	0.216
k127_6950063_2	979	1254	-1	86608_2	00	ATG	TAA	11bp	0.326
k127_6950209_1	2	100	1	86609_1	10	Edge	None	None	0.576
k127_6950209_2	742	2976	1	86609_2	01	TTG	None	None	0.582
k127_6950483_1	1	1521	1	86610_1	11	Edge	None	None	0.327
k127_6950543_1	2	886	-1	86611_1	10	ATG	None	None	0.197
k127_6950543_2	938	1054	-1	86611_2	01	Edge	None	None	0.248
k127_6950578_1	3	689	-1	86612_1	10	ATG	GGAG/GAGG	5-10bp	0.435
k127_6950578_2	805	1716	-1	86612_2	01	Edge	None	None	0.441
k127_6950600_1	1	147	1	86613_1	10	Edge	None	None	0.354
k127_6950600_2	261	2090	-1	86613_2	00	ATG	TAA	12bp	0.426
k127_6950600_3	2118	2555	-1	86613_3	01	Edge	None	None	0.372
k127_6950840_1	2	745	1	86614_1	10	Edge	None	None	0.625
k127_6950840_2	775	1365	1	86614_2	01	ATG	None	None	0.569
k127_6951003_1	3	626	-1	86615_1	10	ATG	GGA/GAG/AGG	5-10bp	0.612
k127_6951003_2	643	1422	-1	86615_2	01	Edge	None	None	0.606
k127_6951162_1	2	676	-1	86616_1	10	ATG	None	None	0.477
k127_6951162_2	676	1260	-1	86616_2	00	ATG	TAA	14bp	0.438
k127_6951162_3	1452	2573	1	86616_3	00	ATG	None	None	0.475
k127_6951162_4	2772	4394	1	86616_4	00	ATG	None	None	0.534
k127_6951162_5	4648	5064	1	86616_5	00	ATG	AAAAA	5bp	0.549
k127_6951173_1	3	530	-1	86617_1	10	ATG	None	None	0.337
k127_6951173_2	633	1430	1	86617_2	00	ATG	None	None	0.358
k127_6951173_3	1443	1886	-1	86617_3	00	ATG	AGGA/GGAG/GAGG	11-12bp	0.304
k127_6951173_4	1886	2506	-1	86617_4	01	Edge	None	None	0.351
k127_6951281_1	3	521	-1	86618_1	10	ATG	None	None	0.428
k127_6951281_2	880	1308	-1	86618_2	00	ATG	None	None	0.298
k127_6951281_3	1349	1687	-1	86618_3	01	Edge	None	None	0.389
k127_6951285_1	165	662	-1	86619_1	00	ATG	GGAG/GAGG	5-10bp	0.241
k127_6951285_2	777	989	-1	86619_2	00	ATG	AGGAG	5-10bp	0.347
k127_6951285_3	1023	1373	-1	86619_3	00	TTG	AGGA	5-10bp	0.262
k127_6951285_4	1489	1737	-1	86619_4	01	Edge	None	None	0.265
k127_6951383_1	3	251	-1	86620_1	10	ATG	TAA	11bp	0.474
k127_6951383_2	300	1082	-1	86620_2	00	ATG	TAAA	12bp	0.452
k127_6951383_3	1201	1488	1	86620_3	01	ATG	AAAAA	7bp	0.427
k127_6951396_1	1	1773	1	86621_1	11	Edge	None	None	0.508
k127_6951653_1	3	650	-1	86622_1	10	ATG	None	None	0.606
k127_6951653_2	690	1841	1	86622_2	00	ATG	None	None	0.582
k127_6951653_3	1836	2270	-1	86622_3	00	ATG	None	None	0.563
k127_6951653_4	2322	2792	1	86622_4	00	ATG	None	None	0.601
k127_6951653_5	2785	6336	1	86622_5	01	ATG	None	None	0.606
k127_6951760_1	3	116	1	86623_1	10	Edge	None	None	0.491
k127_6951760_2	119	1072	-1	86623_2	00	ATG	None	None	0.539
k127_6951760_3	1080	1568	-1	86623_3	00	GTG	None	None	0.503
k127_6951760_4	1593	2021	-1	86623_4	00	ATG	None	None	0.548
k127_6951760_5	2011	2970	-1	86623_5	01	Edge	None	None	0.509
k127_6951775_1	2	115	1	86624_1	10	Edge	None	None	0.518
k127_6951775_2	131	1045	1	86624_2	01	ATG	AGGAG	5-10bp	0.538
k127_6951792_1	2	934	-1	86625_1	10	ATG	None	None	0.607
k127_6951792_2	1034	1225	-1	86625_2	01	Edge	None	None	0.625
k127_6951799_1	2	574	-1	86626_1	10	ATG	AATAA	14bp	0.551
k127_6951799_2	592	1725	-1	86626_2	01	Edge	None	None	0.545
k127_6951860_1	3	113	-1	86627_1	10	ATG	None	None	0.495
k127_6951860_2	140	1621	-1	86627_2	00	ATG	None	None	0.615
k127_6951860_3	1618	2388	-1	86627_3	01	Edge	None	None	0.624
k127_6951931_1	1	153	1	86628_1	10	Edge	None	None	0.431
k127_6951931_2	191	907	1	86628_2	00	TTG	GGAG/GAGG	5-10bp	0.520
k127_6951931_3	904	1212	1	86628_3	01	ATG	GGAGG	5-10bp	0.505
k127_6951996_1	1	501	1	86629_1	10	Edge	None	None	0.473
k127_6951996_2	545	1348	1	86629_2	00	ATG	TAAA	11bp	0.471
k127_6951996_3	1361	1663	1	86629_3	00	ATG	TAA	12bp	0.426
k127_6952059_1	190	510	1	86630_1	00	ATG	AGGAGG	5-10bp	0.361
k127_6952059_2	512	751	1	86630_2	00	ATG	AGGAG	5-10bp	0.325
k127_6952059_3	756	1019	1	86630_3	00	ATG	AGGAG	5-10bp	0.352
k127_6952059_4	1147	1281	1	86630_4	00	ATG	GGA/GAG/AGG	5-10bp	0.326
k127_6952059_5	1282	1647	1	86630_5	00	ATG	GGAGG	5-10bp	0.391
k127_6952059_6	1677	1904	1	86630_6	00	ATG	AGGAG	5-10bp	0.333
k127_6952059_7	1907	2023	1	86630_7	00	ATG	AGxAGG/AGGxGG	5-10bp	0.291
k127_6952059_8	2020	2334	1	86630_8	00	ATG	AGGA/GGAG/GAGG	11-12bp	0.311
k127_6952059_9	2325	2540	1	86630_9	00	ATG	GGA/GAG/AGG	11-12bp	0.296
k127_6952059_10	2537	2983	1	86630_10	00	ATG	AGGAGG	5-10bp	0.405
k127_6952059_11	3016	3456	1	86630_11	00	ATG	AGGAG	5-10bp	0.367
k127_6952130_1	218	643	1	86631_1	00	ATG	AGGAG	5-10bp	0.512
k127_6952130_2	848	1468	1	86631_2	01	ATG	3Base/5BMM	13-15bp	0.523
k127_6952211_1	3	878	-1	86632_1	10	ATG	AGxAGG/AGGxGG	5-10bp	0.252
k127_6952211_2	976	1146	1	86632_2	01	ATG	None	None	0.322
k127_6952458_1	1	1281	-1	86633_1	10	ATG	AGGAG	5-10bp	0.582
k127_6952458_2	1403	1771	1	86633_2	00	ATG	AGGAGG	5-10bp	0.520
k127_6952458_3	1816	2187	1	86633_3	01	ATG	GGA/GAG/AGG	5-10bp	0.503
k127_6952527_1	91	1026	-1	86634_1	01	Edge	None	None	0.503
k127_6952538_1	351	2513	1	86635_1	00	GTG	None	None	0.644
k127_6952538_2	3530	3853	1	86635_2	01	ATG	None	None	0.491
k127_6952569_1	163	1479	1	86636_1	00	ATG	None	None	0.181
k127_6952593_1	3	1301	-1	86637_1	11	Edge	None	None	0.299
k127_6952707_1	3	485	1	86638_1	10	Edge	None	None	0.505
k127_6952707_2	516	1208	1	86638_2	00	ATG	GGA/GAG/AGG	5-10bp	0.508
k127_6952707_3	1213	1785	1	86638_3	00	ATG	GGA/GAG/AGG	5-10bp	0.422
k127_6952707_4	1843	2382	-1	86638_4	01	Edge	None	None	0.476
k127_6952753_1	1	213	1	86639_1	10	Edge	None	None	0.315
k127_6952753_2	216	404	1	86639_2	00	ATG	AGGAG	5-10bp	0.265
k127_6952753_3	418	1059	1	86639_3	01	ATG	AGGAG	5-10bp	0.298
k127_6952772_1	185	1636	-1	86640_1	00	ATG	None	None	0.179
k127_6952944_1	1	1077	-1	86641_1	10	ATG	None	None	0.593
k127_6952944_2	1118	2284	-1	86641_2	01	Edge	None	None	0.596
k127_6953016_1	3	383	-1	86642_1	10	ATG	None	None	0.509
k127_6953016_2	386	973	-1	86642_2	00	ATG	AATAA	7bp	0.500
k127_6953016_3	1151	1255	-1	86642_3	01	Edge	None	None	0.552
k127_6953294_1	3	386	1	86643_1	10	Edge	None	None	0.628
k127_6953294_2	440	1339	1	86643_2	01	ATG	AGGAG	5-10bp	0.591
k127_6953550_1	1	351	1	86644_1	10	Edge	None	None	0.590
k127_6953550_2	360	1880	-1	86644_2	00	GTG	None	None	0.569
k127_6953550_3	1944	3131	-1	86644_3	00	ATG	None	None	0.579
k127_6953550_4	3210	3437	1	86644_4	01	ATG	None	None	0.596
k127_6953611_1	3	521	1	86645_1	10	Edge	None	None	0.472
k127_6953611_2	525	1112	1	86645_2	00	ATG	TAAA	13bp	0.497
k127_6953785_1	3	884	1	86646_1	10	Edge	None	None	0.186
k127_6953905_1	156	1196	-1	86647_1	01	Edge	None	None	0.286
k127_6953927_1	2	82	1	86648_1	10	Edge	None	None	0.272
k127_6953927_2	173	1357	1	86648_2	00	ATG	None	None	0.273
k127_6953927_3	1362	1661	1	86648_3	00	ATG	None	None	0.323
k127_6953927_4	1658	2065	1	86648_4	00	ATG	None	None	0.311
k127_6954015_1	120	686	-1	86649_1	00	ATG	GGA/GAG/AGG	5-10bp	0.236
k127_6954015_2	733	1200	-1	86649_2	00	ATG	AGxAGG/AGGxGG	5-10bp	0.248
k127_6954015_3	1268	1825	-1	86649_3	00	ATG	None	None	0.289
k127_6954015_4	1908	2153	1	86649_4	01	ATG	AGGA	5-10bp	0.146
k127_6954020_1	55	1167	-1	86650_1	01	Edge	None	None	0.526
k127_6954309_1	3	1283	1	86651_1	10	Edge	None	None	0.571
k127_6954309_2	1367	1549	-1	86651_2	00	ATG	None	None	0.464
k127_6954309_3	1573	1701	-1	86651_3	00	ATG	None	None	0.434
k127_6954383_1	2	292	-1	86652_1	10	ATG	GGAGG	5-10bp	0.653
k127_6954383_2	492	1079	1	86652_2	01	ATG	AGGA	5-10bp	0.612
k127_6954508_1	1	156	1	86653_1	10	Edge	None	None	0.500
k127_6954508_2	472	798	1	86653_2	00	ATG	AGGAGG	5-10bp	0.419
k127_6954565_1	3	1109	-1	86654_1	10	ATG	None	None	0.577
k127_6954565_2	1114	1317	-1	86654_2	01	Edge	None	None	0.510
k127_6954595_1	3	119	1	86655_1	10	Edge	None	None	0.470
k127_6954595_2	156	1817	-1	86655_2	00	ATG	None	None	0.477
k127_6954595_3	1882	2112	-1	86655_3	00	ATG	None	None	0.446
k127_6954595_4	2136	4130	1	86655_4	00	ATG	None	None	0.480
k127_6954595_5	4154	6400	1	86655_5	00	TTG	None	None	0.493
k127_6954595_6	6490	7950	-1	86655_6	00	ATG	None	None	0.493
k127_6954595_7	8110	8757	1	86655_7	00	GTG	AAAA	15bp	0.448
k127_6954595_8	8763	9695	1	86655_8	01	ATG	None	None	0.464
k127_6954663_1	32	1183	1	86656_1	01	ATG	GGA/GAG/AGG	5-10bp	0.339
k127_6954665_1	2	1231	1	86657_1	10	Edge	None	None	0.583
k127_6954665_2	1266	2333	1	86657_2	00	ATG	None	None	0.561
k127_6954665_3	2334	2450	-1	86657_3	00	ATG	None	None	0.479
k127_6954665_4	2536	2958	-1	86657_4	00	ATG	None	None	0.577
k127_6954665_5	2971	3081	-1	86657_5	00	ATG	None	None	0.450
k127_6954724_1	57	707	-1	86658_1	00	ATG	AAA	9bp	0.404
k127_6954841_1	3	104	1	86659_1	10	Edge	None	None	0.598
k127_6954841_2	403	1140	1	86659_2	00	ATG	None	None	0.524
k127_6954841_3	1173	1646	1	86659_3	00	ATG	None	None	0.557
k127_6954869_1	621	2453	1	86660_1	00	ATG	None	None	0.597
k127_6954869_2	2573	3199	1	86660_2	00	ATG	None	None	0.523
k127_6954869_3	3212	4453	1	86660_3	01	ATG	None	None	0.494
k127_6955086_1	3	254	-1	86661_1	10	GTG	GGAGG	5-10bp	0.615
k127_6955086_2	254	568	-1	86661_2	00	ATG	AGGAG	5-10bp	0.657
k127_6955086_3	757	969	-1	86661_3	00	ATG	AGGAG	5-10bp	0.662
k127_6955209_1	1	312	-1	86662_1	10	ATG	None	None	0.628
k127_6955209_2	373	936	-1	86662_2	00	ATG	None	None	0.628
k127_6955209_3	941	1888	-1	86662_3	00	ATG	GGAGG	5-10bp	0.601
k127_6955333_1	1	72	1	86663_1	10	Edge	None	None	0.528
k127_6955333_2	65	1699	1	86663_2	01	ATG	4Base/6BMM	13-15bp	0.483
k127_6955344_1	3	1550	-1	86664_1	11	Edge	None	None	0.178
k127_6955461_1	3	1232	1	86665_1	11	Edge	None	None	0.507
k127_6955487_1	3	344	-1	86666_1	10	ATG	TAAA	11bp	0.500
k127_6955487_2	484	966	-1	86666_2	00	ATG	TAA	13bp	0.499
k127_6955506_1	1	1185	1	86667_1	11	Edge	None	None	0.302
k127_6955663_1	2	70	-1	86668_1	10	ATG	GGAGG	5-10bp	0.304
k127_6955663_2	91	702	-1	86668_2	00	ATG	AGGAG	5-10bp	0.327
k127_6955663_3	953	1297	-1	86668_3	01	Edge	None	None	0.264
k127_6955712_1	1	378	1	86669_1	10	Edge	None	None	0.566
k127_6955712_2	375	857	1	86669_2	00	ATG	None	None	0.563
k127_6955712_3	872	1027	1	86669_3	01	GTG	None	None	0.577
k127_6955740_1	1	1686	1	86670_1	10	Edge	None	None	0.177
k127_6955854_1	1	690	-1	86671_1	10	ATG	GGAGG	5-10bp	0.613
k127_6955854_2	999	1364	1	86671_2	01	ATG	None	None	0.661
k127_6956025_1	2	1246	1	86672_1	10	Edge	None	None	0.311
k127_6956025_2	1399	1506	1	86672_2	01	ATG	AGGAG	5-10bp	0.315
k127_6956031_1	1	1401	-1	86673_1	10	ATG	GGAGG	5-10bp	0.558
k127_6956031_2	1624	1779	1	86673_2	01	ATG	AGGAGG	5-10bp	0.558
k127_6956077_1	132	503	1	86674_1	00	ATG	None	None	0.199
k127_6956077_2	615	2639	1	86674_2	00	ATG	None	None	0.214
k127_6956396_1	1	516	1	86675_1	10	Edge	None	None	0.512
k127_6956396_2	513	1649	1	86675_2	00	TTG	None	None	0.512
k127_6956396_3	1660	3156	1	86675_3	00	ATG	None	None	0.516
k127_6956396_4	3171	3809	1	86675_4	00	TTG	None	None	0.479
k127_6956396_5	3833	4351	1	86675_5	01	ATG	None	None	0.541
k127_6956421_1	2	241	1	86676_1	10	Edge	None	None	0.208
k127_6956421_2	359	694	1	86676_2	00	ATG	None	None	0.310
k127_6956421_3	694	1587	1	86676_3	00	ATG	GGAG/GAGG	5-10bp	0.337
k127_6956421_4	1669	2145	1	86676_4	01	ATG	AGGAG	5-10bp	0.358
k127_6956427_1	2	76	1	86677_1	10	Edge	None	None	0.253
k127_6956427_2	115	1044	1	86677_2	01	GTG	None	None	0.303
k127_6956487_1	2	1399	-1	86678_1	10	GTG	GGA/GAG/AGG	5-10bp	0.545
k127_6956487_2	1405	2724	-1	86678_2	00	ATG	GGAGG	5-10bp	0.554
k127_6956487_3	2711	3232	-1	86678_3	01	Edge	None	None	0.556
k127_6956496_1	3	818	-1	86679_1	10	ATG	None	None	0.393
k127_6956496_2	1103	1237	1	86679_2	00	ATG	AGGAGG	5-10bp	0.474
k127_6956496_3	1286	1621	1	86679_3	00	ATG	None	None	0.366
k127_6956496_4	1618	1827	1	86679_4	00	ATG	GGA/GAG/AGG	5-10bp	0.419
k127_6956496_5	1922	3187	1	86679_5	00	ATG	AGGAG/GGAGG	11-12bp	0.404
k127_6956496_6	3203	3616	1	86679_6	01	ATG	GGA/GAG/AGG	5-10bp	0.464
k127_6956502_1	106	2292	-1	86680_1	00	ATG	AGGA	5-10bp	0.229
k127_6956613_1	209	643	-1	86681_1	00	ATG	TAA	13bp	0.513
k127_6956613_2	644	1378	-1	86681_2	00	ATG	AAAAA	3bp	0.501
k127_6956613_3	1560	2405	-1	86681_3	00	ATG	None	None	0.521
k127_6956613_4	2425	2988	-1	86681_4	00	ATG	TAA	10bp	0.511
k127_6956613_5	3008	3508	-1	86681_5	00	ATG	TAAA	7bp	0.485
k127_6956613_6	3551	4060	-1	86681_6	00	ATG	TAAA	12bp	0.482
k127_6956613_7	4102	6726	-1	86681_7	00	GTG	AATAA	5bp	0.447
k127_6956613_8	6756	7511	-1	86681_8	00	ATG	TAA	12bp	0.471
k127_6956613_9	7531	8265	-1	86681_9	00	ATG	TAA	9bp	0.513
k127_6956613_10	8223	9599	-1	86681_10	00	ATG	AAA	15bp	0.491
k127_6956613_11	9737	10699	-1	86681_11	00	ATG	TAA	5bp	0.558
k127_6956613_12	10796	11128	1	86681_12	01	ATG	None	None	0.523
k127_6956788_1	20	1024	-1	86682_1	01	Edge	None	None	0.512
k127_6956882_1	3	1028	-1	86683_1	11	Edge	None	None	0.396
k127_6956898_1	3	440	-1	86684_1	10	ATG	AGGA	5-10bp	0.557
k127_6956898_2	453	1148	-1	86684_2	01	Edge	None	None	0.556
k127_6956915_1	1	258	-1	86685_1	10	ATG	AGGA	5-10bp	0.391
k127_6956915_2	406	1230	-1	86685_2	01	Edge	None	None	0.415
k127_6956949_1	3	140	-1	86686_1	10	ATG	None	None	0.384
k127_6956949_2	127	1359	-1	86686_2	00	ATG	None	None	0.397
k127_6956949_3	1364	1936	-1	86686_3	01	Edge	None	None	0.401
k127_6956965_1	145	1488	-1	86687_1	00	ATG	None	None	0.725
k127_6956965_2	1570	2343	-1	86687_2	00	ATG	AGGA/GGAG/GAGG	11-12bp	0.682
k127_6956965_3	2346	3860	-1	86687_3	00	ATG	None	None	0.723
k127_6956965_4	3919	4914	-1	86687_4	01	Edge	None	None	0.689
k127_6957049_1	69	281	-1	86688_1	00	ATG	GGAGG	5-10bp	0.221
k127_6957049_2	356	946	-1	86688_2	00	ATG	GGAG/GAGG	5-10bp	0.249
k127_6957049_3	959	1264	-1	86688_3	01	Edge	None	None	0.252
k127_6957279_1	1	1308	-1	86689_1	11	Edge	None	None	0.270
k127_6957426_1	1	1275	1	86690_1	11	Edge	None	None	0.539
k127_6957470_1	2	211	-1	86691_1	10	ATG	None	None	0.633
k127_6957470_2	211	1503	-1	86691_2	00	ATG	None	None	0.630
k127_6957470_3	1567	2034	-1	86691_3	01	Edge	None	None	0.583
k127_6957570_1	2	712	-1	86692_1	10	ATG	None	None	0.596
k127_6957570_2	784	1299	-1	86692_2	01	Edge	None	None	0.612
k127_6957595_1	1	1002	1	86693_1	11	Edge	None	None	0.608
k127_6957638_1	1	768	-1	86694_1	10	ATG	None	None	0.228
k127_6957638_2	765	1079	-1	86694_2	01	Edge	None	None	0.270
k127_6957690_1	80	2200	-1	86695_1	00	ATG	None	None	0.424
k127_6957690_2	2368	2694	-1	86695_2	00	GTG	TAA	12bp	0.425
k127_6957690_3	2679	3149	-1	86695_3	00	ATG	AATAA	5bp	0.372
k127_6957690_4	3155	3376	-1	86695_4	00	ATG	TATAA	12bp	0.410
k127_6957690_5	3394	3705	-1	86695_5	01	Edge	None	None	0.343
k127_6957742_1	3	1088	1	86696_1	10	Edge	None	None	0.178
k127_6957742_2	1450	3957	1	86696_2	01	ATG	None	None	0.183
k127_6957902_1	2	544	-1	86697_1	10	ATG	GGAGG	5-10bp	0.683
k127_6957902_2	544	1041	-1	86697_2	01	Edge	None	None	0.649
k127_6957913_1	56	346	-1	86698_1	00	ATG	GGAG/GAGG	5-10bp	0.433
k127_6957913_2	413	916	-1	86698_2	00	ATG	None	None	0.458
k127_6957913_3	909	1190	-1	86698_3	01	Edge	None	None	0.408
k127_6958328_1	526	1008	1	86699_1	00	ATG	GGAG/GAGG	5-10bp	0.431
k127_6958500_1	1	849	1	86700_1	10	Edge	None	None	0.373
k127_6958500_2	836	1735	1	86700_2	00	ATG	AGGAG	5-10bp	0.338
k127_6958662_1	2	490	-1	86701_1	10	ATG	GGAG/GAGG	5-10bp	0.389
k127_6958662_2	554	1327	-1	86701_2	00	ATG	GGAG/GAGG	5-10bp	0.336
k127_6958662_3	1468	1710	1	86701_3	01	ATG	AGGAG	5-10bp	0.416
k127_6958671_1	3	347	-1	86702_1	10	ATG	None	None	0.426
k127_6958671_2	369	722	-1	86702_2	00	ATG	GGAGG	5-10bp	0.390
k127_6958671_3	1070	1990	-1	86702_3	00	ATG	AGGA/GGAG/GAGG	11-12bp	0.458
k127_6958671_4	2056	2973	-1	86702_4	00	ATG	AGGAG	5-10bp	0.447
k127_6958671_5	2983	3069	-1	86702_5	01	Edge	None	None	0.345
k127_6958765_1	233	514	1	86703_1	00	TTG	AAAA	4bp	0.184
k127_6958765_2	935	1099	1	86703_2	01	ATG	AATAA	15bp	0.230
k127_6958906_1	3	317	-1	86704_1	10	ATG	None	None	0.438
k127_6958906_2	372	1319	-1	86704_2	00	ATG	AAAA	4bp	0.316
k127_6958906_3	1549	1704	-1	86704_3	01	Edge	None	None	0.353
k127_6958975_1	107	1318	-1	86705_1	00	ATG	AGGAG	5-10bp	0.386
k127_6958975_2	1554	2084	-1	86705_2	00	ATG	AGGAG	5-10bp	0.337
k127_6958975_3	2099	3601	-1	86705_3	00	ATG	AGGAG	5-10bp	0.356
k127_6958975_4	3614	4228	-1	86705_4	00	ATG	AGGAG	5-10bp	0.354
k127_6958975_5	4321	4560	-1	86705_5	00	ATG	AGGAG	5-10bp	0.454
k127_6958975_6	4662	5063	-1	86705_6	00	ATG	AGGAG	5-10bp	0.373
k127_6958975_7	5076	5366	-1	86705_7	00	TTG	GGAG/GAGG	5-10bp	0.271
k127_6958975_8	5455	6387	-1	86705_8	00	ATG	AGGAG	5-10bp	0.320
k127_6958975_9	6399	7376	-1	86705_9	00	ATG	AGGAG	5-10bp	0.332
k127_6958975_10	7391	8956	-1	86705_10	00	ATG	AGGAG	5-10bp	0.398
k127_6958975_11	8956	10290	-1	86705_11	00	ATG	GGAG/GAGG	5-10bp	0.359
k127_6958975_12	10309	11238	-1	86705_12	00	ATG	AGGAG	5-10bp	0.386
k127_6958975_13	11262	12806	-1	86705_13	00	ATG	GGAG/GAGG	5-10bp	0.337
k127_6958975_14	12810	13061	-1	86705_14	00	ATG	None	None	0.357
k127_6958975_15	13179	13541	-1	86705_15	00	ATG	AGGAG	5-10bp	0.281
k127_6958975_16	13538	15145	-1	86705_16	00	ATG	AGGAG	5-10bp	0.307
k127_6958975_17	15268	16029	-1	86705_17	00	ATG	GGAG/GAGG	5-10bp	0.404
k127_6958975_18	16180	17067	-1	86705_18	00	ATG	AGGAG	5-10bp	0.342
k127_6958975_19	17080	17409	-1	86705_19	00	ATG	GGAG/GAGG	5-10bp	0.309
k127_6958975_20	17400	18362	-1	86705_20	00	ATG	AGGA/GGAG/GAGG	11-12bp	0.313
k127_6958975_21	18364	18834	-1	86705_21	00	ATG	GGA/GAG/AGG	5-10bp	0.344
k127_6958975_22	18840	19382	-1	86705_22	01	Edge	None	None	0.289
k127_6959145_1	3	149	-1	86706_1	10	ATG	None	None	0.517
k127_6959145_2	174	2660	-1	86706_2	00	ATG	None	None	0.600
k127_6959145_3	2776	4893	-1	86706_3	00	ATG	None	None	0.620
k127_6959145_4	4914	5981	1	86706_4	00	ATG	None	None	0.610
k127_6959145_5	6099	7124	-1	86706_5	01	Edge	None	None	0.640
k127_6959195_1	196	495	1	86707_1	00	ATG	TAA	4bp	0.233
k127_6959195_2	477	1100	1	86707_2	00	ATG	None	None	0.221
k127_6959195_3	1397	1633	-1	86707_3	01	Edge	None	None	0.190
k127_6959209_1	2	895	1	86708_1	10	Edge	None	None	0.386
k127_6959209_2	885	1334	1	86708_2	01	ATG	None	None	0.413
k127_6959475_1	3	440	1	86709_1	10	Edge	None	None	0.416
k127_6959475_2	458	1804	1	86709_2	01	ATG	AATAA	8bp	0.321
k127_6959483_1	2	655	1	86710_1	10	Edge	None	None	0.615
k127_6959483_2	746	1849	1	86710_2	00	ATG	None	None	0.501
k127_6959602_1	3	1151	1	86711_1	11	Edge	None	None	0.554
k127_6959664_1	3	110	1	86712_1	10	Edge	None	None	0.537
k127_6959664_2	107	1114	1	86712_2	00	ATG	None	None	0.580
k127_6959664_3	1111	1779	1	86712_3	00	GTG	None	None	0.572
k127_6959664_4	1781	4030	-1	86712_4	01	Edge	None	None	0.600
k127_6959671_1	187	624	1	86713_1	00	ATG	AATAA	10bp	0.306
k127_6959671_2	632	1054	1	86713_2	00	ATG	TAA	11bp	0.357
k127_6960011_1	77	391	1	86714_1	00	ATG	AGGAGG	5-10bp	0.375
k127_6960011_2	372	524	1	86714_2	00	ATG	AGGAGG	5-10bp	0.320
k127_6960011_3	505	696	1	86714_3	00	ATG	AGGAG	5-10bp	0.333
k127_6960011_4	693	956	1	86714_4	00	ATG	AGGAGG	5-10bp	0.390
k127_6960011_5	949	1248	1	86714_5	01	ATG	AGGAGG	5-10bp	0.363
k127_6960047_1	2	568	1	86715_1	10	Edge	None	None	0.668
k127_6960047_2	650	1225	1	86715_2	01	ATG	GGA/GAG/AGG	5-10bp	0.705
k127_6960202_1	2	352	-1	86716_1	10	ATG	None	None	0.399
k127_6960202_2	349	1323	-1	86716_2	00	ATG	None	None	0.410
k127_6960255_1	1	69	1	86717_1	10	Edge	None	None	0.290
k127_6960255_2	87	377	1	86717_2	00	ATG	GGA/GAG/AGG	5-10bp	0.309
k127_6960255_3	377	709	1	86717_3	00	ATG	AGGAG	5-10bp	0.279
k127_6960255_4	699	1217	1	86717_4	00	ATG	GGA/GAG/AGG	5-10bp	0.291
k127_6960255_5	1217	1582	1	86717_5	01	ATG	GGA/GAG/AGG	5-10bp	0.276
k127_6960416_1	1	918	1	86718_1	10	Edge	None	None	0.411
k127_6960416_2	911	1456	1	86718_2	00	ATG	GGAG/GAGG	5-10bp	0.397
k127_6960570_1	2	310	1	86719_1	10	Edge	None	None	0.262
k127_6960570_2	318	1031	-1	86719_2	01	Edge	None	None	0.329
k127_6960598_1	3	206	-1	86720_1	10	ATG	AGGA	5-10bp	0.436
k127_6960598_2	270	1265	-1	86720_2	00	ATG	GGAG/GAGG	5-10bp	0.305
k127_6960781_1	1	915	-1	86721_1	10	ATG	AGGAGG	5-10bp	0.615
k127_6960781_2	912	1307	-1	86721_2	01	Edge	None	None	0.571
k127_6960822_1	1	207	1	86722_1	10	Edge	None	None	0.314
k127_6960822_2	288	971	1	86722_2	00	ATG	TATAA	3bp	0.278
k127_6960822_3	1131	1547	1	86722_3	00	ATG	TAA	11bp	0.324
k127_6960822_4	1594	2517	1	86722_4	00	ATG	TATAA	3bp	0.323
k127_6960850_1	3	83	-1	86723_1	10	ATG	TAA	11bp	0.420
k127_6960850_2	132	2435	-1	86723_2	00	TTG	TAA	11bp	0.501
k127_6960850_3	2473	4005	-1	86723_3	01	Edge	None	None	0.479
k127_6960979_1	2	880	-1	86724_1	10	ATG	GGA/GAG/AGG	5-10bp	0.527
k127_6960979_2	888	2252	-1	86724_2	00	ATG	AGGAG	5-10bp	0.488
k127_6960979_3	2501	2764	1	86724_3	00	ATG	GGA/GAG/AGG	11-12bp	0.644
k127_6960979_4	2709	3059	-1	86724_4	01	Edge	None	None	0.564
k127_6961035_1	3	2885	1	86725_1	10	Edge	None	None	0.327
k127_6961035_2	3383	4234	-1	86725_2	00	ATG	None	None	0.258
k127_6961035_3	4242	5414	-1	86725_3	00	ATG	3Base/5BMM	13-15bp	0.303
k127_6961035_4	5481	6428	-1	86725_4	01	Edge	None	None	0.332
k127_6961164_1	3	857	1	86726_1	10	Edge	None	None	0.406
k127_6961164_2	860	1006	1	86726_2	01	ATG	GGAG/GAGG	5-10bp	0.442
k127_6961298_1	3	914	1	86727_1	10	Edge	None	None	0.220
k127_6961298_2	907	1536	1	86727_2	00	ATG	None	None	0.206
k127_6961300_1	2	73	-1	86728_1	10	ATG	AAAAA	10bp	0.458
k127_6961300_2	193	1203	1	86728_2	00	ATG	TAAA	15bp	0.416
k127_6961300_3	1574	2407	-1	86728_3	00	ATG	AATAA	10bp	0.444
k127_6961300_4	2410	3393	-1	86728_4	01	Edge	None	None	0.477
k127_6961387_1	1	1023	1	86729_1	11	Edge	None	None	0.166
k127_6961474_1	139	1254	-1	86730_1	00	ATG	None	None	0.283
k127_6961576_1	2	868	-1	86731_1	10	ATG	None	None	0.551
k127_6961576_2	1071	1523	-1	86731_2	00	ATG	None	None	0.470
k127_6961576_3	1547	2002	-1	86731_3	01	Edge	None	None	0.550
k127_6961653_1	3	1211	1	86732_1	11	Edge	None	None	0.612
k127_6961661_1	3	1139	-1	86733_1	11	Edge	None	None	0.327
k127_6961751_1	59	2338	1	86734_1	01	ATG	AATAA	7bp	0.504
k127_6961830_1	1	1101	-1	86735_1	11	Edge	None	None	0.508
k127_6962027_1	1	144	1	86736_1	10	Edge	None	None	0.257
k127_6962027_2	151	1329	-1	86736_2	00	ATG	TAA	5bp	0.274
k127_6962027_3	1465	2571	1	86736_3	00	ATG	None	None	0.332
k127_6962027_4	2729	4657	1	86736_4	00	TTG	TAA	10bp	0.289
k127_6962027_5	4703	5929	-1	86736_5	01	Edge	None	None	0.307
k127_6962128_1	2	313	1	86737_1	10	Edge	None	None	0.593
k127_6962128_2	335	1453	1	86737_2	01	ATG	TAA	15bp	0.460
k127_6962137_1	2	256	1	86738_1	10	Edge	None	None	0.306
k127_6962137_2	204	452	1	86738_2	00	ATG	GGAG/GAGG	5-10bp	0.277
k127_6962137_3	442	1134	1	86738_3	01	ATG	AGxAGG/AGGxGG	5-10bp	0.271
k127_6962266_1	2	226	-1	86739_1	10	GTG	GGAGG	5-10bp	0.271
k127_6962266_2	216	1193	-1	86739_2	01	Edge	None	None	0.303
k127_6962419_1	1	495	1	86740_1	10	Edge	None	None	0.469
k127_6962419_2	611	1099	-1	86740_2	00	ATG	AAA	3bp	0.454
k127_6962594_1	3	248	1	86741_1	10	Edge	None	None	0.459
k127_6962594_2	253	1638	-1	86741_2	00	ATG	3Base/5BMM	13-15bp	0.406
k127_6962594_3	1654	2346	-1	86741_3	00	ATG	GGxGG	5-10bp	0.420
k127_6962594_4	2339	2734	-1	86741_4	01	Edge	None	None	0.338
k127_6962755_1	2	2410	1	86742_1	10	Edge	None	None	0.309
k127_6962755_2	2494	2907	1	86742_2	00	ATG	GGAG/GAGG	5-10bp	0.237
k127_6962755_3	2900	3946	1	86742_3	01	ATG	GGAG/GAGG	5-10bp	0.258
k127_6962837_1	1	1020	1	86743_1	11	Edge	None	None	0.169
k127_6963010_1	406	1035	1	86744_1	01	ATG	None	None	0.584
k127_6963064_1	3	1400	-1	86745_1	11	Edge	None	None	0.355
k127_6963108_1	2	1021	1	86746_1	11	Edge	None	None	0.406
k127_6963295_1	2	2041	1	86747_1	11	Edge	None	None	0.368
k127_6963298_1	543	1565	-1	86748_1	01	Edge	None	None	0.362
k127_6963323_1	1	1443	1	86749_1	10	Edge	None	None	0.568
k127_6963323_2	1443	1988	1	86749_2	01	ATG	AGGAGG	5-10bp	0.564
k127_6963330_1	253	1872	1	86750_1	01	ATG	None	None	0.214
k127_6963427_1	1	72	-1	86751_1	10	ATG	GGA/GAG/AGG	5-10bp	0.431
k127_6963427_2	683	1225	-1	86751_2	00	ATG	GGA/GAG/AGG	5-10bp	0.425
k127_6963427_3	1288	1980	-1	86751_3	01	Edge	None	None	0.429
k127_6963735_1	290	1330	-1	86752_1	01	Edge	None	None	0.207
k127_6963853_1	2	418	-1	86753_1	10	ATG	None	None	0.592
k127_6963853_2	415	1290	-1	86753_2	00	ATG	None	None	0.583
k127_6963853_3	1629	1847	1	86753_3	01	ATG	None	None	0.548
k127_6963912_1	1	210	-1	86754_1	10	ATG	None	None	0.567
k127_6963912_2	237	1559	-1	86754_2	00	ATG	None	None	0.583
k127_6963912_3	1552	1719	-1	86754_3	01	Edge	None	None	0.548
k127_6964042_1	1	81	1	86755_1	10	Edge	None	None	0.198
k127_6964042_2	148	1104	1	86755_2	00	ATG	None	None	0.296
k127_6964042_3	1145	1465	-1	86755_3	00	ATG	None	None	0.343
k127_6964042_4	1492	1737	-1	86755_4	00	ATG	None	None	0.289
k127_6964042_5	1773	1874	-1	86755_5	01	Edge	None	None	0.245
k127_6964097_1	1	1116	1	86756_1	10	Edge	None	None	0.324
k127_6964097_2	1129	1248	1	86756_2	01	ATG	AGGAG	5-10bp	0.350
k127_6964202_1	1	966	-1	86757_1	10	ATG	None	None	0.577
k127_6964202_2	963	1103	-1	86757_2	01	Edge	None	None	0.504
k127_6964396_1	582	755	-1	86758_1	00	ATG	None	None	0.276
k127_6964505_1	1	2634	1	86759_1	11	Edge	None	None	0.195
k127_6964588_1	3	1802	1	86760_1	11	Edge	None	None	0.348
k127_6964764_1	2	487	-1	86761_1	10	ATG	GGA/GAG/AGG	11-12bp	0.434
k127_6964764_2	828	1112	1	86761_2	00	ATG	AGGA	5-10bp	0.379
k127_6964764_3	1286	2422	1	86761_3	01	ATG	GGA/GAG/AGG	5-10bp	0.415
k127_6964799_1	2	538	1	86762_1	10	Edge	None	None	0.276
k127_6964964_1	429	1079	1	86763_1	00	ATG	None	None	0.628
k127_6965083_1	2	1129	-1	86764_1	11	Edge	None	None	0.572
k127_6965312_1	2	1423	1	86765_1	11	Edge	None	None	0.605
k127_6965324_1	1	237	1	86766_1	10	Edge	None	None	0.536
k127_6965324_2	432	2933	1	86766_2	01	ATG	GGA/GAG/AGG	5-10bp	0.434
k127_6965362_1	2	790	1	86767_1	10	Edge	None	None	0.555
k127_6965362_2	827	1348	1	86767_2	01	ATG	None	None	0.590
k127_6965391_1	3	842	1	86768_1	10	Edge	None	None	0.340
k127_6965391_2	954	1502	1	86768_2	00	ATG	GGA/GAG/AGG	5-10bp	0.319
k127_6965555_1	2	757	1	86769_1	10	Edge	None	None	0.303
k127_6965555_2	805	1287	1	86769_2	01	ATG	AAAA	4bp	0.319
k127_6965626_1	3	932	1	86770_1	10	Edge	None	None	0.300
k127_6965626_2	999	1076	1	86770_2	01	ATG	AGGAG	5-10bp	0.359
k127_6965700_1	525	974	-1	86771_1	00	GTG	4Base/6BMM	13-15bp	0.582
k127_6965700_2	971	1246	-1	86771_2	01	Edge	None	None	0.587
k127_6965937_1	3	242	1	86772_1	10	Edge	None	None	0.233
k127_6965937_2	193	1068	1	86772_2	01	ATG	TAAA	8bp	0.288
k127_6965991_1	141	2201	-1	86773_1	01	Edge	None	None	0.171
k127_6966132_1	3	272	1	86774_1	10	Edge	None	None	0.544
k127_6966132_2	269	2221	1	86774_2	00	ATG	AGGAGG	5-10bp	0.583
k127_6966132_3	2306	2773	1	86774_3	00	ATG	None	None	0.613
k127_6966132_4	3062	3697	1	86774_4	00	ATG	None	None	0.560
k127_6966132_5	3744	4226	1	86774_5	00	ATG	None	None	0.536
k127_6966132_6	4274	5638	1	86774_6	00	ATG	None	None	0.575
k127_6966132_7	5664	6242	1	86774_7	00	ATG	None	None	0.560
k127_6966132_8	6312	6968	1	86774_8	00	ATG	None	None	0.559
k127_6966132_9	7000	8067	-1	86774_9	00	ATG	None	None	0.532
k127_6966157_1	1	300	1	86775_1	10	Edge	None	None	0.240
k127_6966157_2	324	839	1	86775_2	00	ATG	None	None	0.293
k127_6966338_1	32	406	-1	86776_1	00	GTG	None	None	0.251
k127_6966338_2	673	1248	-1	86776_2	00	ATG	AGGAG	5-10bp	0.269
k127_6966338_3	1410	1571	-1	86776_3	01	Edge	None	None	0.247
k127_6966455_1	1	1749	-1	86777_1	11	Edge	None	None	0.162
k127_6966569_1	2	547	1	86778_1	10	Edge	None	None	0.383
k127_6966569_2	572	1960	1	86778_2	00	ATG	None	None	0.450
k127_6966569_3	1992	4454	1	86778_3	00	ATG	AATAA	15bp	0.455
k127_6966569_4	4454	4999	1	86778_4	01	ATG	None	None	0.480
k127_6966627_1	3	443	-1	86779_1	10	ATG	AGxAGG/AGGxGG	5-10bp	0.503
k127_6966627_2	462	1577	-1	86779_2	00	ATG	GGA/GAG/AGG	5-10bp	0.520
k127_6966627_3	1594	2229	-1	86779_3	00	ATG	GGAG/GAGG	5-10bp	0.480
k127_6966627_4	2229	3344	-1	86779_4	01	Edge	None	None	0.532
k127_6966680_1	2	142	1	86780_1	10	Edge	None	None	0.184
k127_6966680_2	145	1098	1	86780_2	00	ATG	None	None	0.209
k127_6966680_3	1088	1804	-1	86780_3	01	Edge	None	None	0.262
k127_6967090_1	3	548	1	86781_1	10	Edge	None	None	0.586
k127_6967090_2	869	1342	1	86781_2	00	ATG	GGA/GAG/AGG	5-10bp	0.511
k127_6967090_3	1384	2118	1	86781_3	01	ATG	AGxAGG/AGGxGG	3-4bp	0.509
k127_6967141_1	3	224	1	86782_1	10	Edge	None	None	0.495
k127_6967141_2	251	1078	1	86782_2	01	ATG	None	None	0.559
k127_6967346_1	1	699	1	86783_1	10	Edge	None	None	0.534
k127_6967346_2	826	1950	1	86783_2	00	TTG	None	None	0.538
k127_6967346_3	1964	2320	1	86783_3	01	ATG	None	None	0.507
k127_6967605_1	3	755	1	86784_1	10	Edge	None	None	0.380
k127_6967605_2	760	960	1	86784_2	00	ATG	AAAAA	7bp	0.517
k127_6967605_3	1115	1177	1	86784_3	01	ATG	TAAAAA	11bp	0.397
k127_6967671_1	1	1143	-1	86785_1	11	Edge	None	None	0.617
k127_6967686_1	54	1247	-1	86786_1	01	Edge	None	None	0.515
k127_6967711_1	1	144	-1	86787_1	10	ATG	None	None	0.306
k127_6967711_2	240	761	-1	86787_2	00	GTG	GGAG/GAGG	5-10bp	0.418
k127_6967711_3	1905	2444	1	86787_3	00	ATG	None	None	0.306
k127_6967711_4	2522	3025	1	86787_4	00	ATG	None	None	0.313
k127_6967711_5	3029	3160	1	86787_5	01	ATG	None	None	0.356
k127_6967754_1	1	450	-1	86788_1	10	ATG	None	None	0.402
k127_6967754_2	452	1000	-1	86788_2	00	ATG	None	None	0.381
k127_6967755_1	2	1708	-1	86789_1	11	Edge	None	None	0.504
k127_6967770_1	2	310	-1	86790_1	10	ATG	AGGAG	5-10bp	0.482
k127_6967770_2	436	996	-1	86790_2	00	ATG	AGGAG	5-10bp	0.487
k127_6967770_3	1058	1540	-1	86790_3	01	Edge	None	None	0.482
k127_6967801_1	1	1245	1	86791_1	10	Edge	None	None	0.664
k127_6967801_2	1274	2167	1	86791_2	00	ATG	AGGA	5-10bp	0.662
k127_6967801_3	2427	3140	1	86791_3	00	ATG	AGGAG	5-10bp	0.660
k127_6968317_1	3	473	1	86792_1	10	Edge	None	None	0.314
k127_6968317_2	559	1116	1	86792_2	01	ATG	None	None	0.308
k127_6968512_1	548	1105	-1	86793_1	00	ATG	GGAG/GAGG	5-10bp	0.516
k127_6968512_2	1206	1625	-1	86793_2	00	ATG	AGGA	5-10bp	0.569
k127_6968512_3	1759	1974	-1	86793_3	00	GTG	GGAG/GAGG	5-10bp	0.616
k127_6968512_4	1935	3269	-1	86793_4	00	ATG	None	None	0.499
k127_6968513_1	2	253	-1	86794_1	10	ATG	GGA/GAG/AGG	5-10bp	0.290
k127_6968513_2	411	1043	1	86794_2	01	ATG	AGxAGG/AGGxGG	5-10bp	0.365
k127_6968528_1	1	480	-1	86795_1	10	ATG	None	None	0.650
k127_6968528_2	686	841	-1	86795_2	00	ATG	GGAG/GAGG	5-10bp	0.609
k127_6968528_3	841	1047	-1	86795_3	00	GTG	AGGAGG	5-10bp	0.551
k127_6968528_4	1044	1421	-1	86795_4	00	ATG	AGGAG	3-4bp	0.638
k127_6968528_5	1449	1679	-1	86795_5	00	ATG	AGGAGG	5-10bp	0.576
k127_6968528_6	2230	2649	-1	86795_6	00	ATG	GGAGG	5-10bp	0.624
k127_6968528_7	2945	3184	-1	86795_7	00	ATG	None	None	0.658
k127_6968528_8	3199	3411	-1	86795_8	00	ATG	GGAGG	5-10bp	0.620
k127_6968528_9	3434	3772	-1	86795_9	00	ATG	AGGAG	5-10bp	0.702
k127_6968528_10	3787	4962	-1	86795_10	01	Edge	None	None	0.611
k127_6968552_1	2	79	1	86796_1	10	Edge	None	None	0.564
k127_6968552_2	118	1023	1	86796_2	00	ATG	AGGAG	5-10bp	0.519
k127_6968552_3	1109	1600	1	86796_3	00	ATG	AGGAG	5-10bp	0.516
k127_6968552_4	1706	2134	1	86796_4	01	ATG	GGAGG	5-10bp	0.476
k127_6968637_1	81	1496	1	86797_1	01	ATG	None	None	0.213
k127_6968725_1	362	1003	1	86798_1	00	ATG	None	None	0.600
k127_6968751_1	1	972	1	86799_1	10	Edge	None	None	0.206
k127_6968751_2	1070	1927	1	86799_2	01	ATG	AGGAG	5-10bp	0.359
k127_6969031_1	2	850	1	86800_1	10	Edge	None	None	0.464
k127_6969031_2	929	1108	1	86800_2	01	ATG	GGAGG	5-10bp	0.444
k127_6969055_1	1	1635	1	86801_1	10	Edge	None	None	0.450
k127_6969055_2	1821	3392	1	86801_2	00	ATG	None	None	0.459
k127_6969055_3	3435	4067	1	86801_3	00	TTG	None	None	0.452
k127_6969055_4	4146	5495	1	86801_4	00	ATG	None	None	0.439
k127_6969055_5	5562	6872	1	86801_5	01	ATG	AGxAGG/AGGxGG	5-10bp	0.465
k127_6969180_1	1	291	1	86802_1	10	Edge	None	None	0.588
k127_6969180_2	803	1441	-1	86802_2	01	Edge	None	None	0.574
k127_6969280_1	1	1515	-1	86803_1	10	ATG	TAA	12bp	0.389
k127_6969280_2	1528	1992	-1	86803_2	00	ATG	TAA	12bp	0.361
k127_6969280_3	1995	2465	-1	86803_3	00	ATG	AATAA	8bp	0.363
k127_6969280_4	2474	2854	-1	86803_4	00	ATG	TATAA	4bp	0.430
k127_6969280_5	2859	3068	-1	86803_5	00	ATG	None	None	0.467
k127_6969411_1	1	108	-1	86804_1	10	ATG	GGAGG	5-10bp	0.491
k127_6969411_2	101	313	-1	86804_2	00	ATG	GGAGG	5-10bp	0.437
k127_6969411_3	327	686	-1	86804_3	00	ATG	GGAG/GAGG	5-10bp	0.383
k127_6969411_4	696	1025	-1	86804_4	00	ATG	GGAGG	5-10bp	0.430
k127_6969411_5	1037	1327	-1	86804_5	01	Edge	None	None	0.505
k127_6969523_1	1	414	1	86805_1	10	Edge	None	None	0.563
k127_6969523_2	439	1320	1	86805_2	01	ATG	None	None	0.576
k127_6969685_1	1	1086	1	86806_1	10	Edge	None	None	0.260
k127_6969685_2	1178	1357	1	86806_2	01	ATG	AGxAG	5-10bp	0.300
k127_6969703_1	795	965	-1	86807_1	00	ATG	TAA	7bp	0.380
k127_6969723_1	1	132	1	86808_1	10	Edge	None	None	0.447
k127_6969723_2	145	1917	1	86808_2	01	TTG	AGxAG	5-10bp	0.387
k127_6969789_1	2	163	1	86809_1	10	Edge	None	None	0.463
k127_6969789_2	171	1463	1	86809_2	01	ATG	None	None	0.490
k127_6969806_1	1	1251	1	86810_1	10	Edge	None	None	0.577
k127_6969806_2	1269	1856	1	86810_2	00	GTG	None	None	0.546
k127_6969806_3	2135	2548	-1	86810_3	01	Edge	None	None	0.556
k127_6969818_1	165	1967	-1	86811_1	00	ATG	GGAG/GAGG	5-10bp	0.398
k127_6969818_2	2108	4516	-1	86811_2	00	ATG	GGAG/GAGG	5-10bp	0.418
k127_6969818_3	4604	5983	-1	86811_3	00	ATG	AGGAGG	11-12bp	0.386
k127_6969818_4	6029	7402	-1	86811_4	00	ATG	GGAG/GAGG	5-10bp	0.393
k127_6969897_1	1	1887	-1	86812_1	10	ATG	AATAA	8bp	0.510
k127_6969897_2	1938	3002	-1	86812_2	01	Edge	None	None	0.491
k127_6969911_1	157	1917	1	86813_1	00	ATG	None	None	0.246
k127_6970019_1	145	1005	-1	86814_1	01	Edge	None	None	0.226
k127_6970053_1	326	589	-1	86815_1	00	ATG	GGA/GAG/AGG	5-10bp	0.345
k127_6970053_2	740	1024	-1	86815_2	01	Edge	None	None	0.305
k127_6970086_1	1	1242	1	86816_1	10	Edge	None	None	0.484
k127_6970086_2	1239	2318	1	86816_2	00	ATG	AGGAGG	5-10bp	0.462
k127_6970086_3	2480	2626	1	86816_3	01	ATG	GGAGG	5-10bp	0.476
k127_6970190_1	23	169	-1	86817_1	00	ATG	AGGA/GGAG/GAGG	11-12bp	0.313
k127_6970190_2	274	573	-1	86817_2	00	ATG	AGGAG	5-10bp	0.343
k127_6970190_3	680	1261	-1	86817_3	00	ATG	AGGAG	5-10bp	0.385
k127_6970190_4	1275	1658	-1	86817_4	00	ATG	GGAG/GAGG	5-10bp	0.357
k127_6970190_5	1651	1938	-1	86817_5	01	Edge	None	None	0.427
k127_6970452_1	3	581	1	86818_1	10	Edge	None	None	0.340
k127_6970452_2	728	1438	1	86818_2	01	ATG	AATAA	3bp	0.416
k127_6970492_1	1	246	-1	86819_1	10	ATG	None	None	0.301
k127_6970492_2	451	1776	1	86819_2	00	ATG	GGAG/GAGG	5-10bp	0.370
k127_6970492_3	1960	2136	-1	86819_3	01	Edge	None	None	0.294
k127_6970525_1	2	877	-1	86820_1	10	ATG	AGGAG	5-10bp	0.325
k127_6970555_1	2	274	1	86821_1	10	Edge	None	None	0.516
k127_6970555_2	419	1225	-1	86821_2	01	Edge	None	None	0.560
k127_6970579_1	2	1084	-1	86822_1	11	Edge	None	None	0.355
k127_6970608_1	1	447	1	86823_1	10	Edge	None	None	0.360
k127_6970608_2	448	1095	1	86823_2	00	GTG	GGA/GAG/AGG	11-12bp	0.327
k127_6970608_3	1096	1722	-1	86823_3	00	ATG	AGGAG	5-10bp	0.354
k127_6970608_4	1770	3560	-1	86823_4	00	ATG	None	None	0.307
k127_6970608_5	3563	4402	-1	86823_5	00	ATG	GGA/GAG/AGG	11-12bp	0.304
k127_6970638_1	95	283	1	86824_1	00	ATG	GGAGG	5-10bp	0.471
k127_6970638_2	381	836	1	86824_2	00	ATG	AGGAG	5-10bp	0.412
k127_6970638_3	901	2184	1	86824_3	00	ATG	AGxAGG/AGGxGG	11-12bp	0.413
k127_6970638_4	2177	3223	1	86824_4	00	ATG	AGxAG	5-10bp	0.450
k127_6970638_5	3213	3524	1	86824_5	01	ATG	4Base/6BMM	13-15bp	0.429
k127_6970943_1	2	340	1	86825_1	10	Edge	None	None	0.513
k127_6970943_2	409	1002	1	86825_2	00	ATG	TTTT	8bp	0.473
k127_6970943_3	989	1048	1	86825_3	01	ATG	None	None	0.500
k127_6971047_1	1	2085	1	86826_1	11	Edge	None	None	0.346
k127_6971104_1	1	144	1	86827_1	10	Edge	None	None	0.403
k127_6971104_2	181	666	-1	86827_2	00	ATG	AACAA	5bp	0.492
k127_6971104_3	712	1335	-1	86827_3	01	Edge	None	None	0.463
k127_6971211_1	1	159	-1	86828_1	10	ATG	None	None	0.289
k127_6971211_2	203	454	-1	86828_2	00	ATG	None	None	0.385
k127_6971211_3	436	1098	-1	86828_3	00	ATG	None	None	0.345
k127_6971211_4	1122	1616	-1	86828_4	01	Edge	None	None	0.337
k127_6971376_1	3	602	1	86829_1	10	Edge	None	None	0.495
k127_6971376_2	599	1858	-1	86829_2	00	ATG	None	None	0.460
k127_6971512_1	2	148	-1	86830_1	10	GTG	GGAGG	5-10bp	0.503
k127_6971512_2	192	710	1	86830_2	00	ATG	None	None	0.486
k127_6971512_3	885	1892	-1	86830_3	01	Edge	None	None	0.539
k127_6971614_1	1	648	-1	86831_1	10	ATG	GGA/GAG/AGG	5-10bp	0.282
k127_6971614_2	956	1306	-1	86831_2	01	Edge	None	None	0.271
k127_6971665_1	2	2365	1	86832_1	11	Edge	None	None	0.569
k127_6971710_1	2	1060	1	86833_1	10	Edge	None	None	0.161
k127_6971710_2	1342	1479	-1	86833_2	00	ATG	GGA/GAG/AGG	5-10bp	0.391
k127_6971710_3	1687	1827	1	86833_3	01	TTG	None	None	0.270
k127_6971716_1	1	1320	-1	86834_1	10	ATG	None	None	0.516
k127_6971716_2	1578	2129	-1	86834_2	00	ATG	AGGA	5-10bp	0.605
k127_6971716_3	2934	3839	1	86834_3	01	ATG	None	None	0.585
k127_6971915_1	2	964	1	86835_1	10	Edge	None	None	0.523
k127_6971915_2	975	1118	1	86835_2	01	ATG	AGxAGG/AGGxGG	5-10bp	0.472
k127_6971926_1	1	246	1	86836_1	10	Edge	None	None	0.297
k127_6971926_2	262	936	1	86836_2	00	GTG	GGAGG	5-10bp	0.341
k127_6971926_3	908	1327	1	86836_3	00	ATG	GGAGG	5-10bp	0.338
k127_6971926_4	1327	1521	1	86836_4	00	ATG	None	None	0.267
k127_6971926_5	1536	1796	1	86836_5	00	ATG	GGAGG	5-10bp	0.326
k127_6971926_6	1818	1925	1	86836_6	01	ATG	GGAGG	5-10bp	0.398
k127_6971948_1	1	1038	-1	86837_1	11	Edge	None	None	0.534
k127_6972034_1	3	326	1	86838_1	10	Edge	None	None	0.420
k127_6972034_2	336	1052	1	86838_2	00	ATG	None	None	0.407
k127_6972116_1	3	734	1	86839_1	10	Edge	None	None	0.310
k127_6972116_2	761	1306	1	86839_2	01	ATG	AGGA/GGAG/GAGG	11-12bp	0.256
k127_6972225_1	2	538	-1	86840_1	10	ATG	GGAGG	5-10bp	0.583
k127_6972225_2	1005	1271	-1	86840_2	01	Edge	None	None	0.596
k127_6972254_1	477	1046	1	86841_1	01	ATG	AGxAGG/AGGxGG	5-10bp	0.588
k127_6972288_1	3	833	-1	86842_1	10	ATG	None	None	0.457
k127_6972418_1	102	1091	1	86843_1	00	ATG	None	None	0.158
k127_6972652_1	3	791	1	86844_1	10	Edge	None	None	0.511
k127_6972652_2	802	1515	1	86844_2	01	ATG	TAAA	9bp	0.475
k127_6972682_1	109	246	1	86845_1	00	ATG	AGxAGG/AGGxGG	5-10bp	0.464
k127_6972682_2	243	707	1	86845_2	00	ATG	None	None	0.413
k127_6972682_3	584	1075	-1	86845_3	01	Edge	None	None	0.396
k127_6972708_1	3	659	1	86846_1	10	Edge	None	None	0.560
k127_6972708_2	667	1188	1	86846_2	01	ATG	None	None	0.542
k127_6972713_1	3	68	-1	86847_1	10	ATG	GGAG/GAGG	5-10bp	0.258
k127_6972713_2	137	1819	-1	86847_2	00	ATG	GGAG/GAGG	5-10bp	0.314
k127_6972713_3	1895	2272	-1	86847_3	01	Edge	None	None	0.275
k127_6972932_1	1	1218	-1	86848_1	11	Edge	None	None	0.347
k127_6973281_1	1	147	1	86849_1	10	Edge	None	None	0.231
k127_6973281_2	182	1711	-1	86849_2	01	Edge	None	None	0.286
k127_6973431_1	18	209	1	86850_1	00	ATG	AGGAG	5-10bp	0.380
k127_6973431_2	373	1542	1	86850_2	00	TTG	GGAG/GAGG	5-10bp	0.321
k127_6973431_3	1558	2568	1	86850_3	00	ATG	GGA/GAG/AGG	5-10bp	0.386
k127_6973431_4	2581	3150	1	86850_4	00	ATG	GGAG/GAGG	5-10bp	0.418
k127_6973431_5	3172	3726	1	86850_5	00	ATG	GGAG/GAGG	5-10bp	0.423
k127_6973431_6	3774	4667	1	86850_6	00	ATG	AGGA	5-10bp	0.463
k127_6973431_7	4702	6588	1	86850_7	00	ATG	GGA/GAG/AGG	11-12bp	0.486
k127_6973431_8	6673	7110	1	86850_8	00	ATG	AGGAG	5-10bp	0.427
k127_6973431_9	7152	7946	1	86850_9	00	ATG	AGGAG	5-10bp	0.448
k127_6973431_10	8057	8536	1	86850_10	00	ATG	GGAG/GAGG	5-10bp	0.467
k127_6973431_11	8613	8750	1	86850_11	00	ATG	AGGAG	5-10bp	0.500
k127_6973431_12	8918	10618	1	86850_12	00	ATG	AGxAGG/AGGxGG	5-10bp	0.443
k127_6973431_13	10687	11463	1	86850_13	00	ATG	AGxAGG/AGGxGG	5-10bp	0.459
k127_6973431_14	11453	12115	1	86850_14	00	ATG	GGAGG	5-10bp	0.465
k127_6973431_15	12121	12780	1	86850_15	00	ATG	GGAG/GAGG	5-10bp	0.483
k127_6973462_1	3	623	1	86851_1	10	Edge	None	None	0.308
k127_6973462_2	637	1596	1	86851_2	00	ATG	AGGA	5-10bp	0.272
k127_6973462_3	1586	2173	1	86851_3	00	ATG	AGGAG	5-10bp	0.270
k127_6973462_4	2166	2903	1	86851_4	00	GTG	None	None	0.209
k127_6973462_5	2923	3879	-1	86851_5	00	ATG	AGGAG	5-10bp	0.220
k127_6973462_6	3946	5391	-1	86851_6	00	ATG	AGGAG	5-10bp	0.236
k127_6973462_7	5470	5736	-1	86851_7	00	ATG	GGAG/GAGG	5-10bp	0.236
k127_6973462_8	5736	5984	-1	86851_8	01	Edge	None	None	0.249
k127_6973500_1	1	498	1	86852_1	10	Edge	None	None	0.498
k127_6973500_2	495	788	1	86852_2	00	ATG	AACAA	14bp	0.500
k127_6973500_3	791	1159	1	86852_3	01	ATG	TAA	12bp	0.477
k127_6973529_1	3	98	1	86853_1	10	Edge	None	None	0.281
k127_6973529_2	197	1468	1	86853_2	00	ATG	AGGA	5-10bp	0.378
k127_6973529_3	1638	2168	1	86853_3	00	ATG	AGGAG	5-10bp	0.358
k127_6973529_4	2278	3180	-1	86853_4	00	ATG	AGGAG	5-10bp	0.343
k127_6973529_5	3404	3913	1	86853_5	00	ATG	AGGAG	5-10bp	0.288
k127_6973529_6	4118	5692	1	86853_6	00	ATG	GGA/GAG/AGG	11-12bp	0.323
k127_6973529_7	5692	6393	1	86853_7	00	ATG	GGAG/GAGG	5-10bp	0.330
k127_6973529_8	6432	6998	-1	86853_8	00	ATG	AGGA	5-10bp	0.332
k127_6973529_9	7037	7960	-1	86853_9	00	ATG	AGGA	5-10bp	0.325
k127_6973529_10	7978	8964	-1	86853_10	00	ATG	GGA/GAG/AGG	11-12bp	0.330
k127_6973529_11	8945	9667	-1	86853_11	01	Edge	None	None	0.342
k127_6973531_1	3	1052	-1	86854_1	10	ATG	GGAG/GAGG	5-10bp	0.529
k127_6973531_2	1092	1223	-1	86854_2	01	Edge	None	None	0.523
k127_6973539_1	150	1397	-1	86855_1	01	Edge	None	None	0.211
k127_6973603_1	1	339	1	86856_1	10	Edge	None	None	0.525
k127_6973603_2	343	1017	1	86856_2	01	ATG	None	None	0.578
k127_6973700_1	1	819	1	86857_1	10	Edge	None	None	0.569
k127_6973700_2	812	1306	1	86857_2	00	ATG	AGGAG/GGAGG	11-12bp	0.547
k127_6973841_1	229	1287	1	86858_1	01	ATG	None	None	0.503
k127_6974006_1	3	296	-1	86859_1	10	ATG	None	None	0.673
k127_6974006_2	301	1884	-1	86859_2	00	ATG	None	None	0.605
k127_6974006_3	1884	2264	-1	86859_3	01	Edge	None	None	0.538
k127_6974336_1	3	1307	-1	86860_1	11	Edge	None	None	0.669
k127_6974406_1	1	879	1	86861_1	10	Edge	None	None	0.362
k127_6974406_2	881	1801	1	86861_2	00	ATG	TAAA	8bp	0.339
k127_6974406_3	2608	2766	1	86861_3	00	ATG	AAAAAA	11bp	0.371
k127_6974406_4	3080	3220	1	86861_4	01	ATG	TAA	11bp	0.411
k127_6974486_1	2	577	-1	86862_1	10	ATG	None	None	0.295
k127_6974486_2	656	1519	-1	86862_2	01	Edge	None	None	0.282
k127_6974591_1	2	169	-1	86863_1	10	ATG	GGAGG	5-10bp	0.304
k127_6974591_2	180	668	-1	86863_2	00	ATG	GGAGG	5-10bp	0.313
k127_6974591_3	682	843	-1	86863_3	00	ATG	GGAG/GAGG	5-10bp	0.315
k127_6974591_4	1098	1310	-1	86863_4	00	ATG	GGA/GAG/AGG	5-10bp	0.371
k127_6974591_5	1324	1515	-1	86863_5	01	Edge	None	None	0.349
k127_6974615_1	3	110	1	86864_1	10	Edge	None	None	0.306
k127_6974615_2	744	908	-1	86864_2	00	ATG	None	None	0.303
k127_6974615_3	1507	2025	1	86864_3	00	ATG	None	None	0.382
k127_6974629_1	3	2870	-1	86865_1	11	Edge	None	None	0.344
k127_6974656_1	2	214	-1	86866_1	10	ATG	AGGAG	5-10bp	0.432
k127_6974656_2	446	1423	-1	86866_2	01	Edge	None	None	0.447
k127_6974765_1	1	75	-1	86867_1	10	TTG	GGAG/GAGG	5-10bp	0.240
k127_6974765_2	68	874	-1	86867_2	00	ATG	AGGA	5-10bp	0.371
k127_6974765_3	944	2611	-1	86867_3	00	ATG	GGAG/GAGG	5-10bp	0.329
k127_6974765_4	2645	3439	-1	86867_4	00	ATG	AGGAG	3-4bp	0.376
k127_6974765_5	3447	4073	-1	86867_5	00	ATG	AGGAG	5-10bp	0.356
k127_6974765_6	4164	4481	-1	86867_6	00	ATG	GGAG/GAGG	5-10bp	0.330
k127_6974765_7	4735	5037	-1	86867_7	00	ATG	GGAG/GAGG	5-10bp	0.337
k127_6974765_8	5192	6046	-1	86867_8	00	ATG	GGAG/GAGG	5-10bp	0.317
k127_6974765_9	5994	6422	-1	86867_9	00	ATG	GGAG/GAGG	5-10bp	0.368
k127_6974765_10	6419	6709	-1	86867_10	00	ATG	AGGAG	5-10bp	0.316
k127_6974768_1	2	820	1	86868_1	10	Edge	None	None	0.448
k127_6974768_2	868	1074	1	86868_2	01	ATG	GGAG/GAGG	5-10bp	0.498
k127_6974799_1	2	589	1	86869_1	10	Edge	None	None	0.279
k127_6974799_2	679	1863	1	86869_2	00	ATG	GGAG/GAGG	5-10bp	0.312
k127_6974799_3	1865	2812	1	86869_3	00	ATG	AGGA	5-10bp	0.271
k127_6974799_4	2814	3398	1	86869_4	00	ATG	GGAG/GAGG	5-10bp	0.241
k127_6974799_5	3485	4867	1	86869_5	00	GTG	AGxAGG/AGGxGG	5-10bp	0.262
k127_6974799_6	4907	5614	1	86869_6	01	ATG	GGAG/GAGG	5-10bp	0.277
k127_6974814_1	3	518	-1	86870_1	10	ATG	None	None	0.547
k127_6974814_2	537	809	-1	86870_2	00	ATG	AATAA	15bp	0.516
k127_6974814_3	917	1162	1	86870_3	01	ATG	None	None	0.565
k127_6974868_1	1	1143	-1	86871_1	10	ATG	AGGA/GGAG/GAGG	11-12bp	0.400
k127_6974868_2	1163	1465	-1	86871_2	01	Edge	None	None	0.416
k127_6975067_1	62	847	-1	86872_1	00	ATG	None	None	0.333
k127_6975067_2	868	1500	-1	86872_2	00	ATG	AGGAG	5-10bp	0.329
k127_6975106_1	89	529	-1	86873_1	00	ATG	None	None	0.354
k127_6975106_2	526	957	-1	86873_2	00	ATG	None	None	0.345
k127_6975106_3	967	1215	-1	86873_3	01	Edge	None	None	0.369
k127_6975115_1	26	1384	1	86874_1	00	TTG	TAAA	11bp	0.454
k127_6975161_1	2	442	-1	86875_1	10	GTG	None	None	0.542
k127_6975161_2	393	1217	-1	86875_2	00	ATG	None	None	0.559
k127_6975161_3	1259	1945	-1	86875_3	00	ATG	None	None	0.525
k127_6975161_4	2046	3347	1	86875_4	01	ATG	None	None	0.595
k127_6975255_1	1	852	1	86876_1	10	Edge	None	None	0.669
k127_6975255_2	977	1138	1	86876_2	01	ATG	GGAGG	5-10bp	0.636
k127_6975261_1	2	2686	1	86877_1	11	Edge	None	None	0.197
k127_6975426_1	3	1331	1	86878_1	11	Edge	None	None	0.490
k127_6975528_1	1	873	1	86879_1	10	Edge	None	None	0.402
k127_6975528_2	901	1125	1	86879_2	00	GTG	AGGAGG	5-10bp	0.538
k127_6975677_1	3	236	1	86880_1	10	Edge	None	None	0.235
k127_6975677_2	935	1402	1	86880_2	00	ATG	TAAAA	3bp	0.143
k127_6975677_3	1475	1534	1	86880_3	01	ATG	TAAA	7bp	0.217
k127_6975687_1	3	506	1	86881_1	10	Edge	None	None	0.492
k127_6975687_2	649	1179	1	86881_2	01	ATG	AAAAA	12bp	0.507
k127_6975737_1	548	961	-1	86882_1	00	ATG	AGGAG	5-10bp	0.391
k127_6975826_1	1	1281	-1	86883_1	11	Edge	None	None	0.400
k127_6975958_1	47	946	1	86884_1	00	ATG	None	None	0.194
k127_6975958_2	1110	1301	-1	86884_2	01	Edge	None	None	0.255
k127_6976037_1	1	483	-1	86885_1	10	ATG	GGA/GAG/AGG	5-10bp	0.294
k127_6976037_2	610	1251	1	86885_2	00	ATG	None	None	0.268
k127_6976037_3	1244	1975	1	86885_3	00	ATG	GGAG/GAGG	5-10bp	0.245
k127_6976123_1	2	715	-1	86886_1	10	ATG	AGGAG	5-10bp	0.552
k127_6976123_2	1082	2440	1	86886_2	00	ATG	AGGA	5-10bp	0.583
k127_6976520_1	165	1493	-1	86887_1	00	ATG	AAGAA	6bp	0.415
k127_6976638_1	2	418	-1	86888_1	10	GTG	GGA/GAG/AGG	5-10bp	0.489
k127_6976638_2	663	854	1	86888_2	00	ATG	None	None	0.458
k127_6976638_3	1169	3325	1	86888_3	00	ATG	None	None	0.534
k127_6976638_4	3325	3531	1	86888_4	01	ATG	GGA/GAG/AGG	5-10bp	0.498
k127_6976679_1	3	1064	1	86889_1	10	Edge	None	None	0.612
k127_6976679_2	1074	1454	-1	86889_2	00	ATG	GGAGG	5-10bp	0.591
k127_6976707_1	1	183	-1	86890_1	10	ATG	None	None	0.470
k127_6976707_2	200	1003	-1	86890_2	00	ATG	None	None	0.485
k127_6976707_3	1015	3549	-1	86890_3	00	ATG	None	None	0.544
k127_6976707_4	3546	6035	-1	86890_4	00	ATG	None	None	0.509
k127_6976707_5	6100	6864	1	86890_5	01	ATG	None	None	0.542
k127_6977014_1	3	842	1	86891_1	10	Edge	None	None	0.517
k127_6977014_2	670	1152	-1	86891_2	00	ATG	None	None	0.619
k127_6977014_3	1183	1626	1	86891_3	00	ATG	None	None	0.536
k127_6977014_4	1880	3694	1	86891_4	00	ATG	AGxAG	5-10bp	0.542
k127_6977014_5	3768	4376	1	86891_5	00	ATG	None	None	0.540
k127_6977014_6	4430	5674	1	86891_6	00	ATG	None	None	0.531
k127_6977014_7	5727	6800	1	86891_7	00	ATG	None	None	0.535
k127_6977014_8	6910	8097	-1	86891_8	00	ATG	None	None	0.572
k127_6977014_9	8195	8377	-1	86891_9	00	ATG	None	None	0.541
k127_6977014_10	8358	8969	-1	86891_10	00	ATG	None	None	0.551
k127_6977014_11	8992	9669	-1	86891_11	00	ATG	AGGA	5-10bp	0.612
k127_6977014_12	9819	10661	-1	86891_12	00	ATG	None	None	0.567
k127_6977014_13	10682	11470	-1	86891_13	00	ATG	None	None	0.517
k127_6977014_14	11486	12049	-1	86891_14	00	ATG	None	None	0.358
k127_6977014_15	12589	13620	1	86891_15	00	ATG	None	None	0.666
k127_6977014_16	13674	15938	1	86891_16	01	GTG	None	None	0.570
k127_6977047_1	2	979	-1	86892_1	10	ATG	TAA	6bp	0.426
k127_6977047_2	986	1228	-1	86892_2	01	Edge	None	None	0.432
k127_6977131_1	1	594	1	86893_1	10	Edge	None	None	0.451
k127_6977131_2	724	1632	-1	86893_2	01	Edge	None	None	0.465
k127_6977149_1	3	341	1	86894_1	10	Edge	None	None	0.422
k127_6977149_2	364	624	1	86894_2	00	ATG	GGAG/GAGG	5-10bp	0.322
k127_6977149_3	715	1737	1	86894_3	00	ATG	AGGAG	5-10bp	0.439
k127_6977149_4	1756	2028	1	86894_4	01	ATG	GGAG/GAGG	5-10bp	0.392
k127_6977305_1	1	699	1	86895_1	10	Edge	None	None	0.182
k127_6977305_2	823	1053	-1	86895_2	00	ATG	TATAA	11bp	0.156
k127_6977305_3	1363	1599	1	86895_3	00	TTG	TAA	4bp	0.173
k127_6977394_1	1	246	1	86896_1	10	Edge	None	None	0.272
k127_6977394_2	308	1141	1	86896_2	00	ATG	GGA/GAG/AGG	11-12bp	0.221
k127_6977394_3	1156	1362	1	86896_3	01	ATG	AGxAGG/AGGxGG	5-10bp	0.208
k127_6977401_1	1	372	-1	86897_1	10	ATG	TAA	11bp	0.503
k127_6977401_2	376	561	-1	86897_2	00	ATG	AACAA	6bp	0.446
k127_6977401_3	672	1139	-1	86897_3	00	ATG	TAAAAA	14bp	0.496
k127_6977401_4	1096	1236	-1	86897_4	00	ATG	TAAAAA	11bp	0.369
k127_6977401_5	1470	1934	-1	86897_5	00	ATG	AAAA	12bp	0.514
k127_6977401_6	2387	2509	-1	86897_6	01	Edge	None	None	0.358
k127_6977453_1	1	87	-1	86898_1	10	ATG	AGGA	5-10bp	0.563
k127_6977453_2	84	1406	-1	86898_2	01	Edge	None	None	0.648
k127_6977491_1	242	943	1	86899_1	00	ATG	None	None	0.600
k127_6977577_1	2	2137	1	86900_1	10	Edge	None	None	0.583
k127_6977577_2	2319	3008	1	86900_2	00	ATG	None	None	0.588
k127_6977577_3	3097	3507	-1	86900_3	00	ATG	None	None	0.504
k127_6977577_4	3576	4055	-1	86900_4	00	GTG	None	None	0.540
k127_6977577_5	4059	4187	-1	86900_5	01	Edge	None	None	0.481
k127_6977944_1	2	523	-1	86901_1	10	ATG	AGGAG	5-10bp	0.318
k127_6977944_2	554	1384	-1	86901_2	00	ATG	AGGAG	5-10bp	0.398
k127_6978011_1	1	360	-1	86902_1	10	ATG	AGGAG	5-10bp	0.503
k127_6978011_2	374	1027	-1	86902_2	00	ATG	GGAGG	5-10bp	0.459
k127_6978011_3	1020	1742	-1	86902_3	00	ATG	GGAGG	5-10bp	0.463
k127_6978036_1	1	261	-1	86903_1	10	ATG	None	None	0.452
k127_6978036_2	337	1926	-1	86903_2	01	Edge	None	None	0.424
k127_6978296_1	3	704	-1	86904_1	10	ATG	TAAAA	12bp	0.469
k127_6978296_2	776	979	-1	86904_2	00	ATG	TAA	4bp	0.446
k127_6978527_1	1	792	-1	86905_1	10	ATG	GGxGG	5-10bp	0.390
k127_6978527_2	804	1574	-1	86905_2	01	Edge	None	None	0.402
k127_6978567_1	1	180	1	86906_1	10	Edge	None	None	0.383
k127_6978567_2	167	700	1	86906_2	00	ATG	AGGAGG	5-10bp	0.401
k127_6978567_3	669	986	1	86906_3	00	ATG	AGGA	5-10bp	0.311
k127_6978567_4	1151	1813	1	86906_4	00	ATG	AGGAGG	5-10bp	0.394
k127_6978567_5	1813	2310	1	86906_5	00	ATG	AGGAGG	5-10bp	0.400
k127_6978567_6	2307	2651	1	86906_6	00	ATG	AGGAG/GGAGG	11-12bp	0.365
k127_6978567_7	2739	3185	-1	86906_7	01	Edge	None	None	0.488
k127_6978879_1	1	1518	1	86907_1	10	Edge	None	None	0.360
k127_6978879_2	1523	2128	1	86907_2	00	GTG	GGAG/GAGG	5-10bp	0.305
k127_6978879_3	2173	2481	-1	86907_3	00	ATG	AGGAG	5-10bp	0.375
k127_6978879_4	2571	2825	-1	86907_4	00	ATG	AGGAG	5-10bp	0.306
k127_6978879_5	2851	3216	-1	86907_5	01	Edge	None	None	0.366
k127_6978934_1	1	1134	1	86908_1	11	Edge	None	None	0.288
k127_6978997_1	339	1886	1	86909_1	00	TTG	GGA/GAG/AGG	5-10bp	0.560
k127_6978997_2	1958	2911	-1	86909_2	00	ATG	None	None	0.520
k127_6978997_3	2933	3385	-1	86909_3	00	ATG	None	None	0.514
k127_6978997_4	3402	4049	-1	86909_4	00	ATG	None	None	0.502
k127_6979074_1	1	492	1	86910_1	10	Edge	None	None	0.494
k127_6979074_2	502	1347	1	86910_2	00	TTG	None	None	0.487
k127_6979074_3	1435	1806	1	86910_3	00	ATG	None	None	0.522
k127_6979074_4	1827	2138	1	86910_4	00	ATG	None	None	0.490
k127_6979074_5	2141	2443	1	86910_5	00	ATG	None	None	0.488
k127_6979074_6	2443	2904	1	86910_6	00	ATG	None	None	0.463
k127_6979074_7	2897	4780	1	86910_7	00	ATG	None	None	0.504
k127_6979074_8	4780	5019	1	86910_8	00	ATG	AGGTG	5bp	0.504
k127_6979074_9	5090	5542	1	86910_9	01	ATG	None	None	0.342
k127_6979374_1	3	131	1	86911_1	10	Edge	None	None	0.550
k127_6979374_2	150	1181	1	86911_2	00	ATG	None	None	0.639
k127_6979374_3	1185	3167	1	86911_3	00	ATG	None	None	0.596
k127_6979374_4	3175	5145	1	86911_4	00	ATG	None	None	0.610
k127_6979374_5	5375	6979	-1	86911_5	00	GTG	None	None	0.633
k127_6979374_6	7003	7932	-1	86911_6	00	ATG	None	None	0.586
k127_6979374_7	7929	9017	-1	86911_7	00	ATG	None	None	0.623
k127_6979374_8	9132	9962	1	86911_8	00	ATG	None	None	0.617
k127_6979374_9	10077	10853	-1	86911_9	00	ATG	None	None	0.605
k127_6979374_10	10857	11585	-1	86911_10	00	ATG	None	None	0.595
k127_6979374_11	11582	12619	-1	86911_11	00	ATG	None	None	0.561
k127_6979374_12	12626	13843	-1	86911_12	00	ATG	AGGA	5-10bp	0.599
k127_6979411_1	1	1068	-1	86912_1	10	ATG	None	None	0.585
k127_6979411_2	1104	1256	-1	86912_2	01	Edge	None	None	0.503
k127_6979425_1	75	1367	1	86913_1	01	ATG	None	None	0.561
k127_6979475_1	396	1277	-1	86914_1	00	ATG	None	None	0.219
k127_6979475_2	1392	1454	1	86914_2	01	ATG	None	None	0.254
k127_6979497_1	3	998	1	86915_1	10	Edge	None	None	0.466
k127_6979497_2	995	1345	1	86915_2	01	ATG	GGA/GAG/AGG	5-10bp	0.413
k127_6979583_1	161	805	1	86916_1	00	ATG	AGGA	5-10bp	0.202
k127_6979583_2	862	1017	1	86916_2	00	ATG	None	None	0.096
k127_6979583_3	1125	1580	1	86916_3	00	ATG	None	None	0.189
k127_6979583_4	1629	1745	1	86916_4	00	ATG	AGGA	5-10bp	0.333
k127_6979638_1	1	246	-1	86917_1	10	ATG	GGAGG	3-4bp	0.187
k127_6979638_2	313	1074	-1	86917_2	00	ATG	AGGAG	5-10bp	0.261
k127_6979638_3	1181	1888	-1	86917_3	00	ATG	GGA/GAG/AGG	5-10bp	0.205
k127_6979638_4	1881	2189	-1	86917_4	01	Edge	None	None	0.282
k127_6979639_1	42	536	-1	86918_1	00	ATG	None	None	0.275
k127_6979639_2	496	1104	-1	86918_2	01	Edge	None	None	0.294
k127_6979715_1	3	1004	1	86919_1	11	Edge	None	None	0.475
k127_6979756_1	3	62	-1	86920_1	10	ATG	AGGA	5-10bp	0.300
k127_6979756_2	162	2408	-1	86920_2	00	ATG	AGGA	5-10bp	0.401
k127_6979756_3	2448	3926	-1	86920_3	00	ATG	AGGA	5-10bp	0.371
k127_6979756_4	4011	4343	1	86920_4	01	ATG	AGGAG	5-10bp	0.291
k127_6979929_1	3	1727	-1	86921_1	10	ATG	None	None	0.177
k127_6980021_1	2	181	-1	86922_1	10	ATG	None	None	0.506
k127_6980021_2	413	1075	1	86922_2	00	ATG	AAAAA	6bp	0.505
k127_6980021_3	1117	1380	1	86922_3	01	ATG	None	None	0.527
k127_6980161_1	3	326	-1	86923_1	10	ATG	GGA/GAG/AGG	5-10bp	0.463
k127_6980161_2	328	831	-1	86923_2	00	ATG	None	None	0.484
k127_6980161_3	965	1273	1	86923_3	00	ATG	GGA/GAG/AGG	5-10bp	0.450
k127_6980161_4	1467	3113	1	86923_4	00	ATG	None	None	0.498
k127_6980161_5	3110	3547	1	86923_5	00	ATG	GGAG/GAGG	5-10bp	0.514
k127_6980161_6	3603	4103	1	86923_6	00	ATG	AGGA	5-10bp	0.441
k127_6980161_7	4100	5092	-1	86923_7	00	ATG	None	None	0.510
k127_6980161_8	5095	5937	-1	86923_8	01	Edge	None	None	0.488
k127_6980233_1	1	486	1	86924_1	10	Edge	None	None	0.430
k127_6980233_2	692	1192	-1	86924_2	00	ATG	AGGA	5-10bp	0.301
k127_6980233_3	1588	1992	-1	86924_3	00	ATG	AGGAG	5-10bp	0.405
k127_6980233_4	2061	2333	-1	86924_4	01	Edge	None	None	0.359
k127_6980467_1	24	1127	-1	86925_1	00	ATG	TAA	14bp	0.495
k127_6980467_2	1151	1309	-1	86925_2	01	Edge	None	None	0.553
k127_6980730_1	3	98	1	86926_1	10	Edge	None	None	0.354
k127_6980730_2	95	1276	1	86926_2	00	TTG	None	None	0.376
k127_6980730_3	1346	2128	-1	86926_3	00	ATG	None	None	0.359
k127_6980877_1	1	1446	1	86927_1	10	Edge	None	None	0.631
k127_6980877_2	1680	1943	1	86927_2	01	ATG	AGGA	5-10bp	0.617
k127_6981216_1	3	383	1	86928_1	10	Edge	None	None	0.614
k127_6981216_2	449	1204	1	86928_2	00	ATG	AGxAGG/AGGxGG	3-4bp	0.606
k127_6981216_3	1555	2145	1	86928_3	00	ATG	None	None	0.575
k127_6981216_4	2160	2312	1	86928_4	01	ATG	AGGA	5-10bp	0.516
k127_6981251_1	1	351	1	86929_1	10	Edge	None	None	0.499
k127_6981251_2	367	699	1	86929_2	00	ATG	TAAA	8bp	0.495
k127_6981251_3	1039	1659	-1	86929_3	00	ATG	AAAAA	9bp	0.501
k127_6981251_4	1666	1974	-1	86929_4	00	ATG	TAA	11bp	0.430
k127_6981251_5	2035	2667	-1	86929_5	01	Edge	None	None	0.493
k127_6981266_1	2	400	1	86930_1	10	Edge	None	None	0.414
k127_6981266_2	835	1263	1	86930_2	00	ATG	None	None	0.429
k127_6981447_1	2	232	-1	86931_1	10	ATG	AGGAG	5-10bp	0.649
k127_6981447_2	270	1214	1	86931_2	01	ATG	GGA/GAG/AGG	5-10bp	0.663
k127_6981502_1	3	146	1	86932_1	10	Edge	None	None	0.403
k127_6981502_2	230	673	-1	86932_2	00	ATG	None	None	0.354
k127_6981502_3	686	1111	-1	86932_3	01	Edge	None	None	0.434
k127_6981705_1	2	640	1	86933_1	10	Edge	None	None	0.499
k127_6981705_2	747	1520	-1	86933_2	01	Edge	None	None	0.478
k127_6981823_1	1	207	-1	86934_1	10	ATG	TAAA	13bp	0.386
k127_6981823_2	222	680	-1	86934_2	00	ATG	None	None	0.405
k127_6981823_3	733	984	-1	86934_3	00	ATG	AATAA	6bp	0.357
k127_6981823_4	1307	1945	-1	86934_4	00	ATG	AAAAA	6bp	0.351
k127_6981823_5	2022	2228	-1	86934_5	00	ATG	TAA	11bp	0.435
k127_6981907_1	107	802	-1	86935_1	00	ATG	AAAA	14bp	0.537
k127_6982044_1	2	682	-1	86936_1	10	ATG	GGAG/GAGG	5-10bp	0.345
k127_6982044_2	791	1822	-1	86936_2	00	ATG	None	None	0.291
k127_6982044_3	1869	2057	-1	86936_3	00	ATG	GGAG/GAGG	5-10bp	0.397
k127_6982044_4	2112	4457	-1	86936_4	00	ATG	None	None	0.357
k127_6982044_5	4454	5107	-1	86936_5	00	ATG	GGA/GAG/AGG	5-10bp	0.349
k127_6982044_6	5112	5579	-1	86936_6	00	ATG	GGA/GAG/AGG	5-10bp	0.331
k127_6982044_7	5581	6870	-1	86936_7	00	TTG	None	None	0.372
k127_6982044_8	7132	8397	1	86936_8	00	ATG	None	None	0.351
k127_6982044_9	8692	9087	-1	86936_9	01	Edge	None	None	0.389
k127_6982112_1	2	529	1	86937_1	10	Edge	None	None	0.659
k127_6982112_2	561	1220	1	86937_2	01	ATG	GGAGG	5-10bp	0.694
k127_6982345_1	1	339	-1	86938_1	10	ATG	None	None	0.292
k127_6982345_2	432	1346	1	86938_2	00	ATG	None	None	0.363
k127_6982345_3	1383	1778	-1	86938_3	01	Edge	None	None	0.374
k127_6982522_1	3	539	1	86939_1	10	Edge	None	None	0.572
k127_6982522_2	521	1177	-1	86939_2	01	Edge	None	None	0.580
k127_6982549_1	198	740	1	86940_1	00	ATG	GGA/GAG/AGG	5-10bp	0.549
k127_6982549_2	854	1384	-1	86940_2	01	Edge	None	None	0.548
k127_6982675_1	2	877	-1	86941_1	10	ATG	GGAG/GAGG	5-10bp	0.551
k127_6982675_2	912	1157	-1	86941_2	00	ATG	None	None	0.476
k127_6982675_3	1172	1249	-1	86941_3	01	Edge	None	None	0.641
k127_6982695_1	3	92	-1	86942_1	10	ATG	4Base/6BMM	13-15bp	0.478
k127_6982695_2	89	598	-1	86942_2	00	ATG	None	None	0.486
k127_6982695_3	631	1935	-1	86942_3	00	ATG	3Base/5BMM	13-15bp	0.516
k127_6982695_4	1936	2541	-1	86942_4	00	ATG	None	None	0.480
k127_6982695_5	2546	3154	-1	86942_5	01	Edge	None	None	0.521
k127_6982708_1	1	96	1	86943_1	10	Edge	None	None	0.427
k127_6982708_2	101	1207	1	86943_2	00	ATG	None	None	0.584
k127_6982708_3	1250	3187	1	86943_3	00	ATG	None	None	0.585
k127_6982708_4	3241	3384	1	86943_4	01	ATG	None	None	0.618
k127_6982734_1	2	874	1	86944_1	10	Edge	None	None	0.525
k127_6982734_2	1012	1812	1	86944_2	00	ATG	TAA	13bp	0.481
k127_6982734_3	1991	2722	1	86944_3	00	ATG	TAA	15bp	0.512
k127_6982734_4	2815	3051	-1	86944_4	00	ATG	TAAAAA	9bp	0.549
k127_6982734_5	3388	4746	1	86944_5	00	ATG	AAA	7bp	0.525
k127_6982734_6	4724	5068	1	86944_6	01	ATG	AAA	3bp	0.545
k127_6982817_1	2	577	1	86945_1	10	Edge	None	None	0.354
k127_6982817_2	687	2747	1	86945_2	01	GTG	GGA/GAG/AGG	5-10bp	0.377
k127_6982878_1	1	1164	1	86946_1	10	Edge	None	None	0.472
k127_6982896_1	2	271	1	86947_1	10	Edge	None	None	0.544
k127_6982896_2	296	1366	1	86947_2	00	ATG	None	None	0.591
k127_6982896_3	1401	2312	1	86947_3	00	ATG	None	None	0.596
k127_6982896_4	2335	3366	1	86947_4	00	ATG	None	None	0.584
k127_6982896_5	3596	4450	1	86947_5	00	ATG	None	None	0.575
k127_6982896_6	4583	5530	1	86947_6	00	ATG	None	None	0.517
k127_6982964_1	3	467	-1	86948_1	10	ATG	None	None	0.320
k127_6982964_2	582	956	-1	86948_2	00	ATG	GGA/GAG/AGG	5-10bp	0.365
k127_6982964_3	1651	2097	-1	86948_3	00	ATG	GGA/GAG/AGG	5-10bp	0.349
k127_6982964_4	2201	2461	-1	86948_4	00	ATG	None	None	0.410
k127_6983003_1	3	1196	1	86949_1	11	Edge	None	None	0.536
k127_6983006_1	1	1287	-1	86950_1	11	Edge	None	None	0.592
k127_6983166_1	3	1100	1	86951_1	11	Edge	None	None	0.316
k127_6983268_1	1	2319	1	86952_1	10	Edge	None	None	0.151
k127_6983268_2	2504	4108	-1	86952_2	00	ATG	None	None	0.193
k127_6983279_1	83	1186	-1	86953_1	00	ATG	GGAGG	3-4bp	0.522
k127_6983405_1	39	515	-1	86954_1	00	ATG	None	None	0.524
k127_6983405_2	645	1784	1	86954_2	01	ATG	AGGTG	6bp	0.558
k127_6983471_1	2	151	-1	86955_1	10	ATG	None	None	0.247
k127_6983471_2	198	500	-1	86955_2	00	ATG	None	None	0.221
k127_6983471_3	488	1012	-1	86955_3	01	Edge	None	None	0.331
k127_6983877_1	1	1215	1	86956_1	10	Edge	None	None	0.624
k127_6983877_2	1233	1664	1	86956_2	00	ATG	AGGAG	5-10bp	0.604
k127_6983877_3	1791	1883	1	86956_3	01	ATG	GGAGG	5-10bp	0.581
k127_6983886_1	281	1033	-1	86957_1	00	ATG	GGA/GAG/AGG	5-10bp	0.360
k127_6983886_2	1373	1510	1	86957_2	01	ATG	None	None	0.435
k127_6984006_1	1	1284	1	86958_1	10	Edge	None	None	0.388
k127_6984006_2	1281	2081	1	86958_2	00	ATG	TAA	12bp	0.330
k127_6984006_3	2331	2444	1	86958_3	01	ATG	TAA	12bp	0.412
k127_6984154_1	2	1282	1	86959_1	10	Edge	None	None	0.436
k127_6984154_2	1301	2224	1	86959_2	01	TTG	GGAGG	5-10bp	0.417
k127_6984240_1	173	1063	1	86960_1	01	TTG	AGGAG	5-10bp	0.373
k127_6984293_1	805	2157	1	86961_1	00	ATG	TAAA	14bp	0.459
k127_6984293_2	2165	3661	1	86961_2	00	ATG	TAAA	6bp	0.411
k127_6984293_3	3675	4130	1	86961_3	00	ATG	TAAAAA	10bp	0.397
k127_6984293_4	4114	4821	1	86961_4	00	ATG	AACAA	10bp	0.427
k127_6984293_5	4824	5147	-1	86961_5	01	Edge	None	None	0.543
k127_6984350_1	2	535	-1	86962_1	10	ATG	TAA	12bp	0.378
k127_6984350_2	596	946	-1	86962_2	00	ATG	TAAAA	4bp	0.319
k127_6984350_3	939	1433	-1	86962_3	00	ATG	AAAA	4bp	0.337
k127_6984414_1	1021	1851	1	86963_1	00	ATG	AAAAAA	5bp	0.428
k127_6984445_1	3	1571	1	86964_1	11	Edge	None	None	0.584
k127_6984462_1	2	559	1	86965_1	10	Edge	None	None	0.470
k127_6984462_2	573	761	1	86965_2	00	ATG	TAA	13bp	0.444
k127_6984462_3	1107	1208	1	86965_3	00	ATG	TAA	13bp	0.373
k127_6984462_4	1183	1524	-1	86965_4	00	ATG	AAAAA	12bp	0.430
k127_6984462_5	2680	2997	1	86965_5	00	ATG	AAA	12bp	0.387
k127_6984462_6	3005	3349	1	86965_6	00	ATG	TAA	11bp	0.455
k127_6984462_7	3871	4908	1	86965_7	01	ATG	TAA	4bp	0.575
k127_6984521_1	3	1073	-1	86966_1	10	ATG	None	None	0.587
k127_6984521_2	1070	1153	-1	86966_2	01	Edge	None	None	0.429
k127_6984558_1	3	998	1	86967_1	11	Edge	None	None	0.402
k127_6984632_1	3	374	1	86968_1	10	Edge	None	None	0.358
k127_6984632_2	434	739	1	86968_2	00	ATG	AATAA	9bp	0.379
k127_6984632_3	750	2138	1	86968_3	00	ATG	AAAA	4bp	0.419
k127_6984632_4	2148	2693	1	86968_4	01	ATG	AATAA	9bp	0.342
k127_6984636_1	3	248	1	86969_1	10	Edge	None	None	0.553
k127_6984636_2	406	1386	1	86969_2	01	ATG	AGGA	5-10bp	0.573
k127_6984669_1	3	533	1	86970_1	10	Edge	None	None	0.333
k127_6984669_2	653	1537	1	86970_2	01	ATG	None	None	0.353
k127_6984672_1	3	74	-1	86971_1	10	ATG	TAA	11bp	0.486
k127_6984672_2	681	1316	-1	86971_2	01	Edge	None	None	0.497
k127_6984798_1	173	745	-1	86972_1	00	ATG	None	None	0.574
k127_6984798_2	742	1323	-1	86972_2	00	ATG	None	None	0.589
k127_6984828_1	3	569	1	86973_1	10	Edge	None	None	0.339
k127_6984828_2	660	1295	1	86973_2	01	ATG	GGAG/GAGG	5-10bp	0.335
k127_6984850_1	3	125	1	86974_1	10	Edge	None	None	0.260
k127_6984850_2	128	901	1	86974_2	00	ATG	GGAGG	5-10bp	0.331
k127_6984850_3	1137	1952	1	86974_3	01	ATG	GGAGG	5-10bp	0.309
k127_6984915_1	3	524	-1	86975_1	10	ATG	GGAGG	5-10bp	0.433
k127_6984915_2	695	1018	-1	86975_2	01	Edge	None	None	0.448
k127_6985063_1	3	713	1	86976_1	10	Edge	None	None	0.601
k127_6985063_2	847	2505	1	86976_2	00	ATG	None	None	0.558
k127_6985063_3	2518	2697	1	86976_3	00	ATG	None	None	0.517
k127_6985063_4	2667	2768	1	86976_4	01	ATG	None	None	0.588
k127_6985116_1	208	858	1	86977_1	00	ATG	TAAA	8bp	0.544
k127_6985116_2	875	1336	-1	86977_2	00	ATG	TAAA	12bp	0.513
k127_6985116_3	1356	1766	-1	86977_3	00	ATG	AAAAA	3bp	0.511
k127_6985116_4	1797	2339	-1	86977_4	00	ATG	TAA	12bp	0.503
k127_6985116_5	2374	2691	-1	86977_5	00	ATG	TAA	11bp	0.465
k127_6985116_6	2778	3725	-1	86977_6	00	ATG	None	None	0.524
k127_6985116_7	3709	4398	-1	86977_7	00	ATG	TAAA	11bp	0.519
k127_6985116_8	4395	5264	-1	86977_8	00	ATG	TAA	5bp	0.509
k127_6985116_9	5375	5530	1	86977_9	01	ATG	TAAA	7bp	0.500
k127_6985287_1	92	820	1	86978_1	00	ATG	AGGAG	5-10bp	0.429
k127_6985287_2	820	1896	1	86978_2	01	ATG	GGAG/GAGG	5-10bp	0.422
k127_6985332_1	2	889	1	86979_1	10	Edge	None	None	0.456
k127_6985332_2	991	1374	1	86979_2	00	ATG	TAA	3bp	0.380
k127_6985332_3	1408	1818	1	86979_3	01	ATG	TAA	10bp	0.479
k127_6985370_1	3	77	-1	86980_1	10	ATG	AGxAG	5-10bp	0.307
k127_6985370_2	347	1519	1	86980_2	00	ATG	GGAG/GAGG	5-10bp	0.389
k127_6985370_3	2483	2752	1	86980_3	00	ATG	GGA/GAG/AGG	11-12bp	0.341
k127_6985370_4	2749	3030	1	86980_4	00	ATG	GGA/GAG/AGG	11-12bp	0.287
k127_6985370_5	3064	3996	-1	86980_5	01	Edge	None	None	0.357
k127_6985466_1	3	278	-1	86981_1	10	ATG	GGAG/GAGG	5-10bp	0.420
k127_6985466_2	296	481	-1	86981_2	00	ATG	AGxAGG/AGGxGG	5-10bp	0.419
k127_6985466_3	778	2145	1	86981_3	00	GTG	GGxGG	5-10bp	0.379
k127_6985466_4	2315	3424	1	86981_4	00	ATG	AGGA	5-10bp	0.367
k127_6985466_5	3424	3720	1	86981_5	00	ATG	None	None	0.374
k127_6985466_6	3749	6124	1	86981_6	01	ATG	AGGAG	5-10bp	0.461
k127_6985481_1	3	2357	1	86982_1	11	Edge	None	None	0.347
k127_6985508_1	3	1325	-1	86983_1	11	Edge	None	None	0.160
k127_6985521_1	177	890	1	86984_1	00	TTG	None	None	0.359
k127_6985521_2	933	1088	1	86984_2	00	ATG	TAA	7bp	0.321
k127_6985521_3	1100	1264	1	86984_3	00	ATG	TATAA	11bp	0.297
k127_6985521_4	1496	1660	1	86984_4	00	ATG	TAA	4bp	0.339
k127_6985521_5	1718	2308	1	86984_5	00	ATG	None	None	0.357
k127_6985589_1	1	300	1	86985_1	10	Edge	None	None	0.370
k127_6985589_2	290	1102	1	86985_2	00	ATG	None	None	0.312
k127_6985589_3	1171	1458	1	86985_3	01	ATG	GGAGG	5-10bp	0.556
k127_6985699_1	18	392	-1	86986_1	00	ATG	TAA	4bp	0.480
k127_6985699_2	706	1767	-1	86986_2	01	Edge	None	None	0.411
k127_6985737_1	1	237	1	86987_1	10	Edge	None	None	0.380
k127_6985737_2	219	998	1	86987_2	01	GTG	GGA/GAG/AGG	5-10bp	0.399
k127_6985756_1	2	1078	-1	86988_1	10	ATG	None	None	0.287
k127_6985756_2	1041	3053	-1	86988_2	01	Edge	None	None	0.315
k127_6985897_1	1	882	1	86989_1	10	Edge	None	None	0.574
k127_6985897_2	1067	1795	1	86989_2	00	ATG	AGGA	5-10bp	0.488
k127_6985897_3	1839	3449	1	86989_3	00	ATG	GGAG/GAGG	5-10bp	0.518
k127_6986023_1	2	280	1	86990_1	10	Edge	None	None	0.473
k127_6986023_2	300	1655	1	86990_2	00	ATG	None	None	0.482
k127_6986023_3	1728	2384	-1	86990_3	01	Edge	None	None	0.490
k127_6986102_1	1	549	1	86991_1	10	Edge	None	None	0.563
k127_6986102_2	772	1074	-1	86991_2	00	GTG	AGGA	5-10bp	0.413
k127_6986126_1	209	526	1	86992_1	00	ATG	AGGAG	5-10bp	0.604
k127_6986126_2	553	1023	1	86992_2	01	ATG	AGGAG	5-10bp	0.635
k127_6986161_1	2	589	1	86993_1	10	Edge	None	None	0.524
k127_6986161_2	650	1393	1	86993_2	01	ATG	GGAGG	5-10bp	0.590
k127_6986282_1	3	230	-1	86994_1	10	ATG	None	None	0.570
k127_6986282_2	245	1366	-1	86994_2	00	ATG	GGAGG	5-10bp	0.438
k127_6986282_3	1372	1575	-1	86994_3	01	Edge	None	None	0.544
k127_6986478_1	2	517	1	86995_1	10	Edge	None	None	0.475
k127_6986478_2	550	705	1	86995_2	00	ATG	TAAAAA	11bp	0.436
k127_6986478_3	1309	1566	-1	86995_3	00	ATG	TAAAAA	10bp	0.430
k127_6986562_1	3	551	-1	86996_1	10	ATG	3Base/5BMM	13-15bp	0.566
k127_6986562_2	552	773	-1	86996_2	00	ATG	AGGA	5-10bp	0.527
k127_6986562_3	812	1150	-1	86996_3	01	Edge	None	None	0.587
k127_6986592_1	2	1075	1	86997_1	10	Edge	None	None	0.235
k127_6986693_1	86	928	1	86998_1	00	ATG	GGA/GAG/AGG	5-10bp	0.556
k127_6986693_2	954	1097	1	86998_2	01	ATG	GGAG/GAGG	5-10bp	0.542
k127_6986711_1	1	168	-1	86999_1	10	ATG	AGGA	5-10bp	0.190
k127_6986711_2	217	1227	-1	86999_2	00	GTG	GGA/GAG/AGG	5-10bp	0.205
k127_6986815_1	1	255	-1	87000_1	10	ATG	TTTT	3bp	0.478
k127_6986815_2	451	888	-1	87000_2	00	ATG	None	None	0.511
k127_6986815_3	944	1213	-1	87000_3	01	Edge	None	None	0.515
k127_6986865_1	2	298	1	87001_1	10	Edge	None	None	0.633
k127_6986865_2	295	666	1	87001_2	00	ATG	None	None	0.527
k127_6986865_3	669	2165	1	87001_3	00	ATG	None	None	0.605
k127_6986865_4	2162	2896	1	87001_4	00	ATG	None	None	0.622
k127_6986865_5	2916	4121	1	87001_5	00	ATG	None	None	0.659
k127_6986865_6	4133	5032	-1	87001_6	01	Edge	None	None	0.669
k127_6986894_1	2	1138	1	87002_1	10	Edge	None	None	0.327
k127_6987012_1	1	1287	-1	87003_1	11	Edge	None	None	0.287
k127_6987025_1	242	1228	-1	87004_1	01	Edge	None	None	0.587
k127_6987215_1	3	1700	1	87005_1	10	Edge	None	None	0.478
k127_6987215_2	1734	2354	1	87005_2	01	ATG	None	None	0.507
k127_6987391_1	126	1136	1	87006_1	01	ATG	None	None	0.653
k127_6987907_1	3	314	1	87007_1	10	Edge	None	None	0.330
k127_6987907_2	346	1311	1	87007_2	00	ATG	GGAG/GAGG	5-10bp	0.381
k127_6987907_3	1326	2453	1	87007_3	00	ATG	GGAGG	5-10bp	0.360
k127_6987907_4	2585	2800	1	87007_4	01	ATG	GGxGG	5-10bp	0.407
k127_6987916_1	2	850	1	87008_1	10	Edge	None	None	0.469
k127_6987916_2	1141	1296	1	87008_2	00	ATG	TAAA	12bp	0.359
k127_6987978_1	152	325	-1	87009_1	00	ATG	TAA	12bp	0.207
k127_6987978_2	908	1009	1	87009_2	00	ATG	AATAA	3bp	0.118
k127_6987978_3	1830	1961	1	87009_3	00	ATG	TATAA	11bp	0.152
k127_6988157_1	2	1072	-1	87010_1	10	ATG	GGAG/GAGG	5-10bp	0.373
k127_6988157_2	1324	1641	1	87010_2	00	ATG	GGA/GAG/AGG	5-10bp	0.333
k127_6988157_3	1641	1847	1	87010_3	00	ATG	None	None	0.338
k127_6988157_4	2177	2434	1	87010_4	01	ATG	AGGA	5-10bp	0.461
k127_6988161_1	2	460	-1	87011_1	10	ATG	GGAG/GAGG	5-10bp	0.440
k127_6988161_2	604	1173	-1	87011_2	00	ATG	GGA/GAG/AGG	11-12bp	0.389
k127_6988161_3	1177	1326	-1	87011_3	01	Edge	None	None	0.380
k127_6988185_1	3	272	-1	87012_1	10	ATG	GGAG/GAGG	5-10bp	0.404
k127_6988185_2	604	1293	1	87012_2	01	ATG	GGAGG	5-10bp	0.436
k127_6988228_1	1	189	1	87013_1	10	Edge	None	None	0.228
k127_6988228_2	203	802	1	87013_2	00	ATG	GGA/GAG/AGG	5-10bp	0.237
k127_6988228_3	795	1328	1	87013_3	01	ATG	GGA/GAG/AGG	5-10bp	0.200
k127_6988343_1	3	320	-1	87014_1	10	ATG	GGA/GAG/AGG	5-10bp	0.557
k127_6988343_2	443	901	1	87014_2	00	ATG	GGA/GAG/AGG	5-10bp	0.460
k127_6988422_1	3	581	-1	87015_1	10	ATG	None	None	0.558
k127_6988422_2	620	1396	-1	87015_2	00	ATG	None	None	0.546
k127_6988422_3	1419	4040	-1	87015_3	00	ATG	None	None	0.543
k127_6988422_4	4082	4258	-1	87015_4	01	Edge	None	None	0.548
k127_6988439_1	3	1301	1	87016_1	11	Edge	None	None	0.547
k127_6988495_1	3	71	1	87017_1	10	Edge	None	None	0.435
k127_6988495_2	129	461	1	87017_2	00	ATG	None	None	0.471
k127_6988495_3	519	1433	1	87017_3	00	GTG	None	None	0.564
k127_6988495_4	1430	2554	1	87017_4	00	ATG	None	None	0.552
k127_6988495_5	2602	4104	1	87017_5	00	ATG	AGxAG	5-10bp	0.530
k127_6988495_6	4177	4710	1	87017_6	01	ATG	None	None	0.556
k127_6988545_1	3	2234	1	87018_1	11	Edge	None	None	0.194
k127_6988710_1	173	535	-1	87019_1	00	ATG	None	None	0.449
k127_6988710_2	591	1919	-1	87019_2	00	ATG	None	None	0.457
k127_6988739_1	1	2877	1	87020_1	11	Edge	None	None	0.306
k127_6988772_1	3	2117	-1	87021_1	10	ATG	None	None	0.592
k127_6988772_2	2298	3689	1	87021_2	00	ATG	None	None	0.596
k127_6988886_1	2	373	-1	87022_1	10	ATG	AGGAG	5-10bp	0.309
k127_6988886_2	351	692	-1	87022_2	00	ATG	AGGAG	5-10bp	0.278
k127_6988886_3	692	1126	-1	87022_3	00	ATG	GGA/GAG/AGG	11-12bp	0.338
k127_6988886_4	1140	2381	-1	87022_4	00	ATG	AGGAG	5-10bp	0.337
k127_6988886_5	2393	2725	-1	87022_5	00	ATG	AGxAGG/AGGxGG	11-12bp	0.321
k127_6988886_6	2700	3116	-1	87022_6	00	ATG	GGAG/GAGG	5-10bp	0.300
k127_6988886_7	3119	3367	-1	87022_7	00	ATG	AGGAG	5-10bp	0.369
k127_6988886_8	3364	3675	-1	87022_8	01	Edge	None	None	0.353
k127_6988927_1	1	225	-1	87023_1	10	ATG	AGGAG	5-10bp	0.378
k127_6988927_2	523	3639	1	87023_2	00	ATG	GGAG/GAGG	5-10bp	0.390
k127_6989008_1	70	246	1	87024_1	00	ATG	None	None	0.305
k127_6989008_2	307	1173	1	87024_2	01	ATG	GGA/GAG/AGG	5-10bp	0.256
k127_6989340_1	3	785	1	87025_1	10	Edge	None	None	0.612
k127_6989340_2	757	1173	-1	87025_2	01	Edge	None	None	0.595
k127_6989440_1	2	1147	-1	87026_1	10	ATG	TAA	11bp	0.460
k127_6989444_1	131	1201	1	87027_1	01	ATG	GGA/GAG/AGG	5-10bp	0.347
k127_6989507_1	274	1404	1	87028_1	00	ATG	AGGAG	5-10bp	0.421
k127_6989507_2	1450	1710	1	87028_2	00	ATG	None	None	0.410
k127_6989507_3	1732	2454	1	87028_3	00	TTG	AGGA/GGAG/GAGG	11-12bp	0.324
k127_6989507_4	2471	2980	1	87028_4	01	TTG	GGAGG	5-10bp	0.476
k127_6989508_1	2	1147	-1	87029_1	11	Edge	None	None	0.180
k127_6989601_1	3	242	1	87030_1	10	Edge	None	None	0.442
k127_6989601_2	196	1062	1	87030_2	00	ATG	None	None	0.452
k127_6989658_1	139	1050	1	87031_1	01	ATG	None	None	0.172
k127_6989668_1	2	442	1	87032_1	10	Edge	None	None	0.569
k127_6989668_2	429	1112	1	87032_2	00	ATG	GGAG/GAGG	5-10bp	0.556
k127_6989668_3	1216	2160	-1	87032_3	01	Edge	None	None	0.492
k127_6989690_1	1	1629	-1	87033_1	10	ATG	GGAG/GAGG	5-10bp	0.633
k127_6989690_2	1670	2935	-1	87033_2	00	ATG	AGGAG	5-10bp	0.611
k127_6989690_3	3011	3382	-1	87033_3	00	ATG	AGGA	5-10bp	0.610
k127_6989690_4	3403	5577	-1	87033_4	00	ATG	GGAGG	5-10bp	0.636
k127_6989690_5	5570	7375	-1	87033_5	00	ATG	AGGAG	5-10bp	0.636
k127_6989883_1	1	87	1	87034_1	10	Edge	None	None	0.448
k127_6989883_2	84	1868	1	87034_2	00	ATG	GGAGG	5-10bp	0.434
k127_6989883_3	1852	2001	1	87034_3	01	ATG	GGA/GAG/AGG	5-10bp	0.347
k127_6990052_1	1	327	-1	87035_1	10	ATG	None	None	0.147
k127_6990052_2	273	3017	-1	87035_2	01	Edge	None	None	0.139
k127_6990132_1	2	1216	-1	87036_1	11	Edge	None	None	0.565
k127_6990347_1	1	198	-1	87037_1	10	GTG	GGA/GAG/AGG	5-10bp	0.475
k127_6990347_2	376	1071	1	87037_2	01	ATG	GGA/GAG/AGG	5-10bp	0.399
k127_6990369_1	2	370	-1	87038_1	10	ATG	AGxAGG/AGGxGG	5-10bp	0.455
k127_6990369_2	440	592	-1	87038_2	00	ATG	GGAG/GAGG	5-10bp	0.412
k127_6990369_3	735	1205	-1	87038_3	01	Edge	None	None	0.435
k127_6990402_1	3	386	1	87039_1	10	Edge	None	None	0.453
k127_6990402_2	402	887	1	87039_2	00	ATG	AAAAA	10bp	0.451
k127_6990402_3	891	1208	1	87039_3	01	ATG	TAAAAA	11bp	0.506
k127_6990509_1	1	660	-1	87040_1	10	ATG	AGxAGG/AGGxGG	5-10bp	0.498
k127_6990509_2	911	1993	1	87040_2	00	ATG	AGGAGG	5-10bp	0.510
k127_6990509_3	1995	2123	1	87040_3	01	ATG	GGAG/GAGG	5-10bp	0.558
k127_6990531_1	1	750	-1	87041_1	10	ATG	GGAG/GAGG	5-10bp	0.340
k127_6990531_2	871	2142	-1	87041_2	00	ATG	AGxAGG/AGGxGG	11-12bp	0.315
k127_6990531_3	2971	4002	-1	87041_3	00	TTG	None	None	0.321
k127_6990531_4	4299	4502	-1	87041_4	00	ATG	None	None	0.250
k127_6990531_5	4833	5525	-1	87041_5	00	TTG	GGA/GAG/AGG	5-10bp	0.264
k127_6990531_6	6091	6282	-1	87041_6	00	GTG	None	None	0.297
k127_6990531_7	6316	6423	-1	87041_7	00	ATG	None	None	0.241
k127_6990531_8	6420	6563	-1	87041_8	00	ATG	GGA/GAG/AGG	5-10bp	0.326
k127_6990531_9	7608	8312	-1	87041_9	01	Edge	None	None	0.346
k127_6990538_1	3	3575	1	87042_1	11	Edge	None	None	0.592
k127_6990653_1	2	1123	-1	87043_1	10	ATG	None	None	0.470
k127_6990653_2	1143	1517	-1	87043_2	01	Edge	None	None	0.419
k127_6990668_1	2	112	1	87044_1	10	Edge	None	None	0.198
k127_6990668_2	161	580	1	87044_2	00	ATG	None	None	0.176
k127_6990668_3	674	4081	1	87044_3	01	ATG	None	None	0.200
k127_6990760_1	59	1051	-1	87045_1	01	Edge	None	None	0.304
k127_6990832_1	385	855	1	87046_1	00	ATG	GGAGG	5-10bp	0.471
k127_6990832_2	1293	1496	1	87046_2	01	ATG	None	None	0.255
k127_6990940_1	2	130	-1	87047_1	10	ATG	GGA/GAG/AGG	5-10bp	0.318
k127_6990940_2	131	1351	-1	87047_2	01	Edge	None	None	0.292
k127_6990998_1	2	484	1	87048_1	10	Edge	None	None	0.524
k127_6990998_2	559	1572	1	87048_2	00	GTG	TAA	14bp	0.447
k127_6990998_3	1596	3143	1	87048_3	00	ATG	None	None	0.539
k127_6990998_4	3159	3596	1	87048_4	00	ATG	TAAA	7bp	0.443
k127_6990998_5	3614	5458	-1	87048_5	00	ATG	AAA	11bp	0.477
k127_6990998_6	5600	6430	1	87048_6	00	ATG	TAAAA	14bp	0.412
k127_6990998_7	6542	8812	1	87048_7	01	ATG	None	None	0.425
k127_6991011_1	2	160	1	87049_1	10	Edge	None	None	0.440
k127_6991011_2	306	581	1	87049_2	00	ATG	GGAG/GAGG	5-10bp	0.471
k127_6991011_3	585	788	1	87049_3	00	ATG	GGAG/GAGG	5-10bp	0.451
k127_6991011_4	785	1165	1	87049_4	00	ATG	GGAGG	5-10bp	0.451
k127_6991011_5	1152	1490	1	87049_5	00	ATG	GGA/GAG/AGG	5-10bp	0.451
k127_6991011_6	1504	1962	1	87049_6	00	GTG	GGA/GAG/AGG	5-10bp	0.427
k127_6991011_7	1924	2145	-1	87049_7	00	ATG	GGAG/GAGG	5-10bp	0.428
k127_6991011_8	2099	3658	-1	87049_8	01	Edge	None	None	0.452
k127_6991092_1	1	762	-1	87050_1	10	ATG	GGA/GAG/AGG	5-10bp	0.487
k127_6991092_2	764	1054	-1	87050_2	01	Edge	None	None	0.522
k127_6991097_1	50	745	1	87051_1	00	ATG	GGAG/GAGG	5-10bp	0.470
k127_6991097_2	750	1376	1	87051_2	00	ATG	GGA/GAG/AGG	5-10bp	0.482
k127_6991097_3	1467	1664	1	87051_3	01	ATG	None	None	0.409
k127_6991147_1	3	560	1	87052_1	10	Edge	None	None	0.292
k127_6991147_2	563	2173	1	87052_2	01	ATG	AGGA	5-10bp	0.304
k127_6991152_1	3	1214	1	87053_1	10	Edge	None	None	0.245
k127_6991158_1	192	833	-1	87054_1	00	ATG	TAA	15bp	0.456
k127_6991164_1	102	1082	-1	87055_1	01	Edge	None	None	0.326
k127_6991236_1	1	870	-1	87056_1	10	ATG	AGxAGG/AGGxGG	5-10bp	0.231
k127_6991236_2	863	1270	-1	87056_2	01	Edge	None	None	0.213
k127_6991292_1	1	87	1	87057_1	10	Edge	None	None	0.069
k127_6991292_2	548	661	-1	87057_2	00	ATG	TAAA	7bp	0.105
k127_6991292_3	1423	1590	-1	87057_3	00	ATG	AAAA	11bp	0.345
k127_6991359_1	3	809	1	87058_1	10	Edge	None	None	0.594
k127_6991359_2	1822	2382	-1	87058_2	01	Edge	None	None	0.547
k127_6991396_1	3	515	-1	87059_1	10	ATG	AGGAG	5-10bp	0.489
k127_6991396_2	520	1083	-1	87059_2	00	ATG	GGAG/GAGG	5-10bp	0.527
k127_6991396_3	1076	1147	-1	87059_3	01	Edge	None	None	0.403
k127_6991482_1	1	972	1	87060_1	10	Edge	None	None	0.506
k127_6991482_2	1043	1339	-1	87060_2	01	Edge	None	None	0.502
k127_6991536_1	3	206	1	87061_1	10	Edge	None	None	0.216
k127_6991536_2	694	837	1	87061_2	00	ATG	AGGA	5-10bp	0.146
k127_6991622_1	3	1214	1	87062_1	11	Edge	None	None	0.356
k127_6991701_1	2	2749	-1	87063_1	11	Edge	None	None	0.225
k127_6991752_1	3	956	1	87064_1	10	Edge	None	None	0.552
k127_6991752_2	962	1393	-1	87064_2	00	ATG	None	None	0.544
k127_6991752_3	1398	1574	-1	87064_3	01	Edge	None	None	0.582
k127_6991781_1	1	381	-1	87065_1	10	ATG	AGGA	5-10bp	0.522
k127_6991781_2	486	1394	-1	87065_2	00	ATG	GGAG/GAGG	5-10bp	0.518
k127_6991884_1	3	578	-1	87066_1	10	TTG	AGGA/GGAG/GAGG	11-12bp	0.517
k127_6991884_2	616	1377	-1	87066_2	01	Edge	None	None	0.543
k127_6992021_1	3	1190	-1	87067_1	11	Edge	None	None	0.416
k127_6992055_1	162	1784	1	87068_1	00	ATG	None	None	0.180
k127_6992345_1	3	383	-1	87069_1	10	ATG	None	None	0.186
k127_6992345_2	569	2176	1	87069_2	01	ATG	None	None	0.188
k127_6992485_1	1	315	-1	87070_1	10	ATG	None	None	0.514
k127_6992485_2	317	1405	-1	87070_2	00	TTG	None	None	0.533
k127_6992485_3	1491	2627	-1	87070_3	00	ATG	None	None	0.566
k127_6992485_4	2624	2866	-1	87070_4	01	Edge	None	None	0.572
k127_6992615_1	2	1045	1	87071_1	10	Edge	None	None	0.272
k127_6992616_1	100	1074	-1	87072_1	01	Edge	None	None	0.509
k127_6992640_1	257	1111	1	87073_1	00	ATG	None	None	0.271
k127_6992697_1	60	1625	1	87074_1	00	ATG	None	None	0.467
k127_6992807_1	3	221	1	87075_1	10	Edge	None	None	0.283
k127_6992807_2	235	2112	1	87075_2	01	ATG	AGGAG	5-10bp	0.299
k127_6992925_1	1	669	1	87076_1	10	Edge	None	None	0.224
k127_6992925_2	767	1417	1	87076_2	00	ATG	AGGAG	5-10bp	0.295
k127_6992925_3	1694	2383	1	87076_3	01	ATG	GGAG/GAGG	5-10bp	0.239
k127_6992975_1	3	578	-1	87077_1	10	ATG	GGAGG	5-10bp	0.295
k127_6992975_2	610	849	-1	87077_2	00	ATG	AGGAG	5-10bp	0.325
k127_6992975_3	861	1730	-1	87077_3	01	Edge	None	None	0.308
k127_6993094_1	1	312	1	87078_1	10	Edge	None	None	0.295
k127_6993094_2	567	1103	1	87078_2	01	ATG	GGAG/GAGG	5-10bp	0.277
k127_6993578_1	2	1744	-1	87079_1	10	ATG	AGGAG/GGAGG	11-12bp	0.606
k127_6993578_2	1832	2302	-1	87079_2	00	ATG	AGGAG	5-10bp	0.603
k127_6993578_3	2321	2506	-1	87079_3	01	Edge	None	None	0.651
k127_6993680_1	2	991	-1	87080_1	10	GTG	AAA	11bp	0.538
k127_6993801_1	23	802	-1	87081_1	00	ATG	TATAA	12bp	0.388
k127_6993801_2	1006	1371	-1	87081_2	01	Edge	None	None	0.385
k127_6993836_1	137	1765	1	87082_1	01	TTG	TAA	13bp	0.476
k127_6994019_1	105	3032	-1	87083_1	00	ATG	None	None	0.192
k127_6994032_1	3	104	-1	87084_1	10	ATG	AGGA/GGAG/GAGG	11-12bp	0.520
k127_6994032_2	191	1522	-1	87084_2	00	ATG	GGAG/GAGG	5-10bp	0.576
k127_6994032_3	1700	2614	1	87084_3	00	ATG	GGAG/GAGG	5-10bp	0.616
k127_6994032_4	2746	3837	-1	87084_4	00	TTG	GGA/GAG/AGG	5-10bp	0.625
k127_6994032_5	3824	4495	-1	87084_5	00	ATG	AGGA/GGAG/GAGG	11-12bp	0.583
k127_6994032_6	4580	5398	-1	87084_6	00	ATG	AGGAG/GGAGG	11-12bp	0.591
k127_6994032_7	5515	5721	-1	87084_7	01	Edge	None	None	0.527
k127_6994456_1	3	185	1	87085_1	10	Edge	None	None	0.377
k127_6994456_2	354	698	1	87085_2	00	ATG	None	None	0.206
k127_6994456_3	682	1023	1	87085_3	01	ATG	None	None	0.287
k127_6994613_1	80	388	1	87086_1	00	ATG	GGAG/GAGG	5-10bp	0.495
k127_6994613_2	677	1264	-1	87086_2	00	ATG	AGGA	5-10bp	0.558
k127_6994685_1	1	573	1	87087_1	10	Edge	None	None	0.389
k127_6994685_2	558	2027	1	87087_2	00	ATG	None	None	0.335
k127_6994720_1	1	135	1	87088_1	10	Edge	None	None	0.467
k127_6994720_2	610	1113	-1	87088_2	01	Edge	None	None	0.508
k127_6994762_1	2	1042	-1	87089_1	10	ATG	TAAA	5bp	0.490
k127_6994762_2	1042	1764	-1	87089_2	01	Edge	None	None	0.487
k127_6994837_1	1	1503	1	87090_1	10	Edge	None	None	0.378
k127_6994923_1	3	167	1	87091_1	10	Edge	None	None	0.333
k127_6994923_2	160	855	1	87091_2	00	ATG	GGA/GAG/AGG	5-10bp	0.437
k127_6994923_3	856	1608	1	87091_3	01	ATG	GGAG/GAGG	5-10bp	0.410
k127_6994941_1	3	1271	-1	87092_1	10	ATG	None	None	0.411
k127_6994941_2	1276	1788	-1	87092_2	01	Edge	None	None	0.444
k127_6994989_1	1	321	-1	87093_1	10	ATG	GGAG/GAGG	5-10bp	0.252
k127_6994989_2	321	1211	-1	87093_2	00	ATG	AGGAGG	11-12bp	0.293
k127_6995090_1	164	616	1	87094_1	00	ATG	AGxAGG/AGGxGG	5-10bp	0.265
k127_6995090_2	801	1427	-1	87094_2	01	Edge	None	None	0.295
k127_6995511_1	1	318	1	87095_1	10	Edge	None	None	0.557
k127_6995511_2	396	1136	1	87095_2	00	TTG	GGAG/GAGG	5-10bp	0.521
k127_6995511_3	1129	1422	1	87095_3	00	ATG	GGxGG	5-10bp	0.466
k127_6995607_1	1	615	-1	87096_1	10	ATG	GGA/GAG/AGG	5-10bp	0.577
k127_6995607_2	602	1093	-1	87096_2	00	ATG	GGAGG	3-4bp	0.537
k127_6995607_3	1119	1445	-1	87096_3	01	Edge	None	None	0.557
k127_6995761_1	2	583	1	87097_1	10	Edge	None	None	0.452
k127_6995761_2	626	1012	1	87097_2	01	ATG	AATAA	5bp	0.302
k127_6995868_1	2	976	1	87098_1	10	Edge	None	None	0.414
k127_6995868_2	1095	1400	1	87098_2	01	ATG	TAA	12bp	0.343
k127_6995909_1	2	121	-1	87099_1	10	ATG	GGAG/GAGG	5-10bp	0.367
k127_6995909_2	224	454	1	87099_2	00	ATG	AGGAGG	5-10bp	0.368
k127_6995909_3	522	1472	-1	87099_3	01	Edge	None	None	0.456
k127_6995934_1	3	1127	1	87100_1	10	Edge	None	None	0.316
k127_6995934_2	1194	2297	1	87100_2	00	ATG	TAA	11bp	0.237
k127_6995934_3	2345	2515	1	87100_3	01	ATG	TAA	12bp	0.222
k127_6996656_1	1	84	-1	87101_1	10	ATG	TAA	14bp	0.536
k127_6996656_2	281	484	1	87101_2	00	ATG	TAA	12bp	0.426
k127_6996656_3	641	865	1	87101_3	00	ATG	TAAA	12bp	0.436
k127_6996656_4	926	2875	1	87101_4	00	ATG	AAGAA	10bp	0.467
k127_6996656_5	3263	3535	1	87101_5	01	ATG	AAAAA	7bp	0.597
k127_6996679_1	3	1001	-1	87102_1	11	Edge	None	None	0.512
k127_6996705_1	3	194	1	87103_1	10	Edge	None	None	0.500
k127_6996705_2	233	1591	1	87103_2	01	GTG	AATAA	14bp	0.525
k127_6996771_1	10	840	-1	87104_1	00	ATG	AGGAG/GGAGG	11-12bp	0.243
k127_6996771_2	1045	1809	-1	87104_2	00	ATG	AGGA	5-10bp	0.193
k127_6996771_3	2315	2857	-1	87104_3	00	ATG	AGGAG	5-10bp	0.221
k127_6996771_4	3067	3363	1	87104_4	01	ATG	AGGA	5-10bp	0.273
k127_6996816_1	3	707	-1	87105_1	10	ATG	GGAG/GAGG	5-10bp	0.489
k127_6996816_2	704	1192	-1	87105_2	01	Edge	None	None	0.464
k127_6996906_1	1	591	-1	87106_1	10	ATG	AGGA	5-10bp	0.560
k127_6996906_2	588	866	-1	87106_2	00	ATG	GGAGG	5-10bp	0.563
k127_6996906_3	926	1417	-1	87106_3	01	Edge	None	None	0.533
k127_6996915_1	211	2370	-1	87107_1	00	ATG	None	None	0.478
k127_6996915_2	2387	2923	-1	87107_2	00	ATG	GGAGG	5-10bp	0.415
k127_6996915_3	2951	5230	-1	87107_3	00	ATG	GGAG/GAGG	5-10bp	0.456
k127_6996915_4	5518	6189	-1	87107_4	00	ATG	GGxGG	5-10bp	0.455
k127_6996915_5	6279	7364	-1	87107_5	00	ATG	GGAG/GAGG	5-10bp	0.433
k127_6996915_6	7492	8802	-1	87107_6	00	ATG	GGA/GAG/AGG	5-10bp	0.442
k127_6996915_7	8818	9699	-1	87107_7	00	ATG	GGA/GAG/AGG	5-10bp	0.442
k127_6996915_8	9823	10365	1	87107_8	00	ATG	GGAGG	5-10bp	0.427
k127_6996915_9	10371	11180	-1	87107_9	00	ATG	GGAGG	5-10bp	0.416
k127_6996915_10	11202	11861	-1	87107_10	00	ATG	GGAG/GAGG	5-10bp	0.447
k127_6996915_11	11889	12395	-1	87107_11	00	ATG	GGAGG	5-10bp	0.349
k127_6996915_12	12536	13144	-1	87107_12	00	ATG	GGAGG	5-10bp	0.438
k127_6996915_13	13131	13826	-1	87107_13	00	ATG	GGA/GAG/AGG	5-10bp	0.444
k127_6996915_14	13935	14270	-1	87107_14	00	ATG	None	None	0.411
k127_6996915_15	14306	14821	-1	87107_15	00	ATG	GGAG/GAGG	5-10bp	0.413
k127_6996915_16	14818	15513	-1	87107_16	00	GTG	None	None	0.408
k127_6996915_17	15702	16184	-1	87107_17	00	ATG	GGA/GAG/AGG	5-10bp	0.381
k127_6996915_18	16411	16911	-1	87107_18	00	ATG	GGA/GAG/AGG	11-12bp	0.425
k127_6996915_19	16957	17478	-1	87107_19	01	Edge	None	None	0.391
k127_6996944_1	1	135	1	87108_1	10	Edge	None	None	0.504
k127_6996944_2	245	1459	-1	87108_2	01	Edge	None	None	0.479
k127_6996976_1	75	1892	1	87109_1	00	ATG	GGA/GAG/AGG	5-10bp	0.339
k127_6996976_2	1903	3075	1	87109_2	00	ATG	GGA/GAG/AGG	5-10bp	0.337
k127_6996976_3	3062	4024	1	87109_3	01	GTG	AGGAG	5-10bp	0.361
k127_6997030_1	1	87	1	87110_1	10	Edge	None	None	0.494
k127_6997030_2	57	509	-1	87110_2	00	ATG	TAA	6bp	0.521
k127_6997030_3	624	1217	1	87110_3	01	ATG	TAA	12bp	0.505
k127_6997344_1	1	1260	1	87111_1	10	Edge	None	None	0.376
k127_6997344_2	1470	1748	1	87111_2	01	ATG	AAAA	12bp	0.434
k127_6997374_1	84	236	1	87112_1	00	ATG	AGGA	5-10bp	0.255
k127_6997374_2	429	614	1	87112_2	00	ATG	None	None	0.323
k127_6997374_3	782	967	-1	87112_3	00	ATG	None	None	0.263
k127_6997374_4	1087	1686	-1	87112_4	01	Edge	None	None	0.227
k127_6997393_1	2	1780	1	87113_1	11	Edge	None	None	0.124
k127_6997446_1	189	692	1	87114_1	00	ATG	AGGA	5-10bp	0.286
k127_6997446_2	1540	2097	-1	87114_2	00	ATG	AGGA	5-10bp	0.346
k127_6997446_3	2087	2680	-1	87114_3	00	ATG	None	None	0.345
k127_6997446_4	2762	3241	-1	87114_4	01	Edge	None	None	0.408
k127_6997482_1	2	808	-1	87115_1	10	ATG	None	None	0.587
k127_6997482_2	839	1345	-1	87115_2	00	ATG	None	None	0.562
k127_6997482_3	1369	1899	-1	87115_3	00	ATG	None	None	0.578
k127_6997485_1	3	287	-1	87116_1	10	ATG	GGAGG	5-10bp	0.421
k127_6997485_2	884	2146	-1	87116_2	00	ATG	GGAGG	5-10bp	0.452
k127_6997485_3	2159	3394	-1	87116_3	00	ATG	None	None	0.443
k127_6997485_4	3752	3934	-1	87116_4	00	ATG	GGA/GAG/AGG	5-10bp	0.459
k127_6997485_5	4041	5108	-1	87116_5	01	Edge	None	None	0.482
k127_6997511_1	2	502	1	87117_1	10	Edge	None	None	0.507
k127_6997511_2	477	650	-1	87117_2	00	ATG	GGA/GAG/AGG	11-12bp	0.448
k127_6997511_3	678	1766	1	87117_3	00	ATG	GGA/GAG/AGG	5-10bp	0.520
k127_6997511_4	1827	2906	1	87117_4	00	ATG	None	None	0.537
k127_6997511_5	3015	4376	1	87117_5	00	ATG	None	None	0.521
k127_6997511_6	4370	5656	-1	87117_6	00	ATG	GGA/GAG/AGG	5-10bp	0.538
k127_6997511_7	5690	6460	-1	87117_7	00	ATG	GGA/GAG/AGG	5-10bp	0.499
k127_6997511_8	6498	7301	-1	87117_8	00	ATG	None	None	0.481
k127_6997511_9	7480	8436	1	87117_9	01	ATG	None	None	0.509
k127_6997605_1	2	862	1	87118_1	10	Edge	None	None	0.393
k127_6997605_2	863	1099	1	87118_2	00	ATG	AGxAG	5-10bp	0.329
k127_6997605_3	1190	1453	1	87118_3	00	ATG	None	None	0.345
k127_6997605_4	1458	2492	1	87118_4	00	ATG	AGGAG	5-10bp	0.335
k127_6997605_5	2496	2966	1	87118_5	00	ATG	None	None	0.280
k127_6997605_6	2975	3886	1	87118_6	00	ATG	None	None	0.371
k127_6997605_7	3888	4130	1	87118_7	00	ATG	None	None	0.280
k127_6997605_8	4164	4427	1	87118_8	00	ATG	None	None	0.284
k127_6997605_9	4446	4874	1	87118_9	00	ATG	None	None	0.408
k127_6997605_10	4996	5259	1	87118_10	01	ATG	None	None	0.367
k127_6997769_1	1	678	1	87119_1	10	Edge	None	None	0.655
k127_6997769_2	798	1079	-1	87119_2	01	Edge	None	None	0.674
k127_6997792_1	2	2119	-1	87120_1	11	Edge	None	None	0.245
k127_6997918_1	3	1532	1	87121_1	11	Edge	None	None	0.286
k127_6997948_1	1	606	-1	87122_1	10	ATG	None	None	0.490
k127_6997948_2	666	1706	1	87122_2	01	ATG	None	None	0.498
k127_6998038_1	91	1260	1	87123_1	00	ATG	TAA	7bp	0.223
k127_6998049_1	2	271	1	87124_1	10	Edge	None	None	0.404
k127_6998049_2	282	1025	1	87124_2	01	ATG	None	None	0.465
k127_6998114_1	3	1241	1	87125_1	11	Edge	None	None	0.253
k127_6998128_1	2	157	1	87126_1	10	Edge	None	None	0.321
k127_6998128_2	161	1189	1	87126_2	00	ATG	3Base/5BMM	13-15bp	0.416
k127_6998128_3	1173	1856	1	87126_3	00	ATG	GGAG/GAGG	5-10bp	0.389
k127_6998128_4	1843	1986	1	87126_4	00	ATG	AGGAGG	5-10bp	0.396
k127_6998128_5	1931	2395	1	87126_5	01	ATG	AGGA	5-10bp	0.432
k127_6998197_1	2	520	1	87127_1	10	Edge	None	None	0.478
k127_6998197_2	517	1083	1	87127_2	00	ATG	None	None	0.545
k127_6998197_3	1278	1826	1	87127_3	00	ATG	None	None	0.512
k127_6998197_4	1898	2116	1	87127_4	01	ATG	None	None	0.548
k127_6998284_1	54	1400	-1	87128_1	01	Edge	None	None	0.523
k127_6998319_1	1	312	-1	87129_1	10	ATG	TAA	3bp	0.314
k127_6998384_1	2	874	1	87130_1	10	Edge	None	None	0.325
k127_6998384_2	943	1140	1	87130_2	00	ATG	GGA/GAG/AGG	5-10bp	0.374
k127_6998384_3	1208	1354	1	87130_3	01	ATG	AGGA	5-10bp	0.401
k127_6998426_1	1	822	-1	87131_1	10	ATG	TAA	15bp	0.522
k127_6998426_2	1247	1984	-1	87131_2	00	GTG	None	None	0.528
k127_6998426_3	2003	2149	-1	87131_3	00	ATG	TAGAA	15bp	0.435
k127_6998426_4	2296	2400	1	87131_4	00	ATG	TAAAAA	10bp	0.314
k127_6998426_5	2403	2852	1	87131_5	01	ATG	TAAA	11bp	0.536
k127_6998576_1	1	1068	-1	87132_1	10	ATG	GGAG/GAGG	5-10bp	0.443
k127_6998576_2	1527	2021	-1	87132_2	01	Edge	None	None	0.463
k127_6998691_1	1	1365	-1	87133_1	10	ATG	GGAG/GAGG	5-10bp	0.244
k127_6998691_2	1411	1512	-1	87133_2	00	ATG	AGGAG	5-10bp	0.255
k127_6998691_3	1610	2590	1	87133_3	00	ATG	GGAGG	5-10bp	0.251
k127_6998691_4	2604	3071	-1	87133_4	00	ATG	AGGAG	5-10bp	0.261
k127_6998691_5	3139	3474	-1	87133_5	00	ATG	GGAG/GAGG	5-10bp	0.164
k127_6998691_6	3467	4138	-1	87133_6	00	ATG	AGxAG	11-12bp	0.278
k127_6998713_1	454	951	1	87134_1	00	ATG	None	None	0.327
k127_6998713_2	984	1256	1	87134_2	01	ATG	None	None	0.330
k127_6998875_1	2	805	-1	87135_1	10	ATG	None	None	0.294
k127_6998875_2	833	1702	-1	87135_2	00	ATG	None	None	0.366
k127_6998875_3	1755	2021	-1	87135_3	00	ATG	GGA/GAG/AGG	5-10bp	0.390
k127_6998875_4	2018	3079	-1	87135_4	00	ATG	None	None	0.395
k127_6998875_5	3126	3218	-1	87135_5	01	Edge	None	None	0.323
k127_6998898_1	174	563	-1	87136_1	00	ATG	None	None	0.482
k127_6998898_2	872	1186	-1	87136_2	00	ATG	None	None	0.511
k127_6998977_1	1	204	-1	87137_1	10	ATG	None	None	0.412
k127_6998977_2	208	1101	-1	87137_2	01	Edge	None	None	0.442
k127_6999034_1	1	2121	-1	87138_1	11	Edge	None	None	0.305
k127_6999165_1	165	1022	-1	87139_1	00	ATG	GGAG/GAGG	5-10bp	0.566
k127_6999270_1	2	1030	-1	87140_1	10	ATG	None	None	0.563
k127_6999270_2	1409	1531	1	87140_2	01	ATG	None	None	0.472
k127_6999420_1	160	1137	1	87141_1	00	ATG	None	None	0.365
k127_6999442_1	3	818	-1	87142_1	10	ATG	AACAA	13bp	0.472
k127_6999442_2	822	1841	-1	87142_2	00	ATG	AAA	11bp	0.467
k127_6999442_3	1923	4391	1	87142_3	00	ATG	TAAAAA	11bp	0.486
k127_6999442_4	4483	6315	-1	87142_4	01	Edge	None	None	0.496
k127_6999466_1	3	704	1	87143_1	10	Edge	None	None	0.349
k127_6999466_2	720	2654	1	87143_2	00	ATG	AATAA	15bp	0.336
k127_6999623_1	2	1048	-1	87144_1	10	ATG	GGAG/GAGG	5-10bp	0.268
k127_6999624_1	3	986	1	87145_1	10	Edge	None	None	0.563
k127_6999624_2	994	1701	1	87145_2	00	ATG	None	None	0.444
k127_6999624_3	1827	2243	-1	87145_3	01	Edge	None	None	0.614
k127_6999743_1	3	1118	-1	87146_1	11	Edge	None	None	0.366
k127_7000034_1	3	224	-1	87147_1	10	ATG	None	None	0.455
k127_7000034_2	412	1308	1	87147_2	00	ATG	None	None	0.488
k127_7000150_1	2	1027	1	87148_1	10	Edge	None	None	0.254
k127_7000182_1	3	509	-1	87149_1	10	ATG	GGA/GAG/AGG	5-10bp	0.221
k127_7000182_2	494	1225	-1	87149_2	00	ATG	None	None	0.217
k127_7000182_3	1247	2251	-1	87149_3	00	ATG	None	None	0.212
k127_7000182_4	2325	2456	-1	87149_4	01	Edge	None	None	0.212
k127_7000291_1	3	650	-1	87150_1	10	ATG	None	None	0.573
k127_7000291_2	695	1945	-1	87150_2	01	Edge	None	None	0.619
k127_7000405_1	2	835	1	87151_1	10	Edge	None	None	0.472
k127_7000405_2	952	1794	1	87151_2	00	ATG	GGAG/GAGG	5-10bp	0.456
k127_7000405_3	2116	2454	1	87151_3	01	ATG	AGGAGG	5-10bp	0.537
k127_7000499_1	1	360	1	87152_1	10	Edge	None	None	0.556
k127_7000499_2	465	1445	-1	87152_2	00	ATG	TAA	11bp	0.397
k127_7000885_1	1	471	1	87153_1	10	Edge	None	None	0.658
k127_7000885_2	468	788	1	87153_2	00	ATG	None	None	0.723
k127_7000885_3	795	1016	1	87153_3	00	ATG	None	None	0.748
k127_7000885_4	1013	1204	1	87153_4	00	ATG	GGAGG	5-10bp	0.745
k127_7000885_5	1201	1494	1	87153_5	01	ATG	None	None	0.776
k127_7000963_1	34	348	-1	87154_1	00	ATG	TAAAA	3bp	0.410
k127_7000963_2	448	1137	-1	87154_2	01	Edge	None	None	0.446
k127_7001111_1	2	721	-1	87155_1	10	ATG	TTATA	14bp	0.501
k127_7001111_2	904	1191	-1	87155_2	01	Edge	None	None	0.476
k127_7001113_1	309	968	-1	87156_1	00	ATG	AATAA	4bp	0.306
k127_7001128_1	3	560	1	87157_1	10	Edge	None	None	0.317
k127_7001128_2	718	1194	-1	87157_2	00	ATG	TAA	11bp	0.220
k127_7001235_1	169	1170	1	87158_1	01	ATG	GGAG/GAGG	5-10bp	0.455
k127_7001678_1	3	719	1	87159_1	10	Edge	None	None	0.293
k127_7001678_2	760	1092	1	87159_2	01	TTG	AGGAG	5-10bp	0.294
k127_7001753_1	47	382	-1	87160_1	00	ATG	TAAAAA	12bp	0.384
k127_7001753_2	391	861	-1	87160_2	00	ATG	TAA	15bp	0.412
k127_7001753_3	854	1171	-1	87160_3	00	ATG	AACAA	11bp	0.428
k127_7001753_4	1176	1481	-1	87160_4	00	ATG	TAAA	11bp	0.408
k127_7001753_5	1562	1717	-1	87160_5	01	Edge	None	None	0.423
k127_7001758_1	2	352	1	87161_1	10	Edge	None	None	0.293
k127_7001758_2	377	1501	1	87161_2	00	ATG	None	None	0.307
k127_7001758_3	1719	2474	1	87161_3	01	GTG	GGA/GAG/AGG	5-10bp	0.296
k127_7001807_1	2	1972	-1	87162_1	10	ATG	AATAA	7bp	0.366
k127_7001807_2	2005	2139	-1	87162_2	01	Edge	None	None	0.319
k127_7001852_1	1	1287	-1	87163_1	11	Edge	None	None	0.333
k127_7001872_1	1	309	1	87164_1	10	Edge	None	None	0.430
k127_7001872_2	369	923	-1	87164_2	00	ATG	None	None	0.438
k127_7001872_3	1066	1215	-1	87164_3	01	Edge	None	None	0.447
k127_7001975_1	3	1409	1	87165_1	11	Edge	None	None	0.347
k127_7002017_1	3	329	1	87166_1	10	Edge	None	None	0.443
k127_7002017_2	326	562	1	87166_2	00	ATG	AAAA	15bp	0.460
k127_7002017_3	687	1106	-1	87166_3	01	Edge	None	None	0.476
k127_7002025_1	3	1709	1	87167_1	10	Edge	None	None	0.246
k127_7002110_1	604	1356	1	87168_1	01	ATG	GGA/GAG/AGG	11-12bp	0.300
k127_7002212_1	2	1369	1	87169_1	10	Edge	None	None	0.577
k127_7002212_2	1385	2002	1	87169_2	00	ATG	GGA/GAG/AGG	11-12bp	0.587
k127_7002212_3	1999	2316	1	87169_3	01	ATG	AGGAG/GGAGG	11-12bp	0.531
k127_7002216_1	3	203	-1	87170_1	10	ATG	GGA/GAG/AGG	5-10bp	0.483
k127_7002216_2	291	1112	-1	87170_2	00	ATG	GGAGG	5-10bp	0.466
k127_7002216_3	1522	2049	-1	87170_3	00	ATG	GGAGG	5-10bp	0.515
k127_7002216_4	2462	2761	-1	87170_4	00	ATG	AGGAGG	5-10bp	0.473
k127_7002216_5	2763	2945	-1	87170_5	00	ATG	GGAGG	5-10bp	0.421
k127_7002216_6	2950	3051	-1	87170_6	00	ATG	AGxAGG/AGGxGG	5-10bp	0.480
k127_7002216_7	3517	4284	-1	87170_7	00	GTG	GGxGG	5-10bp	0.509
k127_7002216_8	4281	4736	-1	87170_8	00	ATG	GGAGG	5-10bp	0.513
k127_7002216_9	5128	7074	-1	87170_9	01	Edge	None	None	0.557
k127_7002338_1	1	243	-1	87171_1	10	ATG	GGAG/GAGG	5-10bp	0.416
k127_7002338_2	291	1442	-1	87171_2	01	Edge	None	None	0.469
k127_7002348_1	1	564	1	87172_1	10	Edge	None	None	0.348
k127_7002348_2	636	1145	-1	87172_2	00	ATG	AGGA/GGAG/GAGG	11-12bp	0.439
k127_7002348_3	1224	1484	-1	87172_3	01	Edge	None	None	0.395
k127_7002401_1	62	514	-1	87173_1	00	ATG	GGAG/GAGG	5-10bp	0.333
k127_7002401_2	845	1030	-1	87173_2	00	ATG	AGGAG	5-10bp	0.333
k127_7002401_3	1207	1398	-1	87173_3	01	Edge	None	None	0.406
k127_7002559_1	3	1418	-1	87174_1	10	ATG	None	None	0.528
k127_7002559_2	1468	3711	-1	87174_2	00	ATG	AGGA	5-10bp	0.544
k127_7002559_3	3917	6268	-1	87174_3	00	ATG	None	None	0.507
k127_7002601_1	142	1161	-1	87175_1	00	ATG	None	None	0.175
k127_7002623_1	1	285	1	87176_1	10	Edge	None	None	0.488
k127_7002623_2	264	1280	1	87176_2	00	ATG	None	None	0.545
k127_7002623_3	1313	2134	1	87176_3	01	ATG	None	None	0.554
k127_7002776_1	2	310	1	87177_1	10	Edge	None	None	0.534
k127_7002776_2	327	920	1	87177_2	00	ATG	AGGAG	5-10bp	0.577
k127_7002776_3	937	1392	1	87177_3	00	GTG	AGGAGG	5-10bp	0.485
k127_7002776_4	1394	1567	1	87177_4	01	ATG	AGGAG	5-10bp	0.534
k127_7002838_1	252	1430	-1	87178_1	00	ATG	GGA/GAG/AGG	11-12bp	0.360
k127_7002838_2	1462	1734	-1	87178_2	00	ATG	AGGAG	5-10bp	0.363
k127_7002838_3	1877	3220	-1	87178_3	01	Edge	None	None	0.364
k127_7002840_1	3	848	-1	87179_1	10	ATG	AGGAGG	5-10bp	0.396
k127_7002840_2	845	1225	-1	87179_2	01	Edge	None	None	0.407
k127_7002933_1	2	445	-1	87180_1	10	ATG	AAA	13bp	0.604
k127_7002933_2	475	699	1	87180_2	00	ATG	None	None	0.436
k127_7002933_3	696	1079	1	87180_3	00	ATG	None	None	0.477
k127_7002933_4	1076	1468	1	87180_4	00	ATG	None	None	0.478
k127_7002933_5	1485	1574	1	87180_5	01	ATG	AATAA	13bp	0.444
k127_7003012_1	253	1320	-1	87181_1	01	Edge	None	None	0.489
k127_7003027_1	2	1303	-1	87182_1	10	ATG	None	None	0.543
k127_7003027_2	1334	2419	-1	87182_2	01	Edge	None	None	0.552
k127_7003104_1	1	810	1	87183_1	10	Edge	None	None	0.543
k127_7003104_2	803	1087	1	87183_2	00	ATG	None	None	0.470
k127_7003104_3	1090	2214	1	87183_3	00	ATG	AGGAGG	11-12bp	0.537
k127_7003104_4	2567	2683	1	87183_4	01	ATG	None	None	0.410
k127_7003306_1	1	456	-1	87184_1	10	ATG	AAAA	12bp	0.485
k127_7003306_2	656	1147	1	87184_2	00	ATG	AACAA	8bp	0.522
k127_7003306_3	1287	1808	1	87184_3	01	ATG	TAA	14bp	0.469
k127_7003461_1	16	1026	-1	87185_1	01	Edge	None	None	0.596
k127_7003659_1	2	1621	-1	87186_1	10	ATG	GGAGG	5-10bp	0.253
k127_7003659_2	1699	2364	-1	87186_2	00	ATG	GGAGG	5-10bp	0.171
k127_7003659_3	2331	2567	-1	87186_3	00	ATG	GGA/GAG/AGG	5-10bp	0.190
k127_7003659_4	2638	3429	1	87186_4	00	ATG	AGGAG	5-10bp	0.206
k127_7003659_5	3436	3876	-1	87186_5	00	ATG	GGA/GAG/AGG	5-10bp	0.231
k127_7003659_6	3889	4023	-1	87186_6	00	ATG	GGA/GAG/AGG	5-10bp	0.259
k127_7003659_7	4150	4395	-1	87186_7	00	TTG	GGA/GAG/AGG	5-10bp	0.252
k127_7003659_8	4388	4930	-1	87186_8	00	ATG	GGAGG	5-10bp	0.304
k127_7003659_9	5012	5368	1	87186_9	00	ATG	GGA/GAG/AGG	5-10bp	0.258
k127_7003659_10	5416	5961	1	87186_10	00	ATG	AGxAGG/AGGxGG	5-10bp	0.179
k127_7003659_11	5991	6644	-1	87186_11	00	GTG	GGAG/GAGG	5-10bp	0.330
k127_7003659_12	6713	8011	-1	87186_12	01	Edge	None	None	0.219
k127_7003752_1	1	294	1	87187_1	10	Edge	None	None	0.327
k127_7003752_2	323	517	-1	87187_2	00	ATG	GGAGG	5-10bp	0.210
k127_7003752_3	982	1365	-1	87187_3	01	Edge	None	None	0.273
k127_7003792_1	126	488	-1	87188_1	00	ATG	None	None	0.383
k127_7003792_2	597	1202	-1	87188_2	00	ATG	GGA/GAG/AGG	5-10bp	0.375
k127_7003792_3	1349	1525	-1	87188_3	01	Edge	None	None	0.418
k127_7003798_1	3	1202	-1	87189_1	10	ATG	None	None	0.549
k127_7003798_2	1212	1664	-1	87189_2	00	ATG	None	None	0.517
k127_7003798_3	1709	2461	-1	87189_3	01	Edge	None	None	0.567
k127_7003929_1	3	632	1	87190_1	10	Edge	None	None	0.332
k127_7003929_2	704	1159	-1	87190_2	00	ATG	AGxAGG/AGGxGG	11-12bp	0.325
k127_7003929_3	1212	1457	-1	87190_3	01	Edge	None	None	0.215
k127_7004061_1	805	969	-1	87191_1	00	TTG	TAA	3bp	0.224
k127_7004157_1	23	319	-1	87192_1	00	ATG	TAGAA	8bp	0.488
k127_7004157_2	316	609	-1	87192_2	00	ATG	AAAA	12bp	0.463
k127_7004157_3	821	1855	-1	87192_3	00	ATG	TAAAAA	9bp	0.311
k127_7004157_4	1894	1968	1	87192_4	01	ATG	TAAAAA	7bp	0.253
k127_7004224_1	139	1530	1	87193_1	00	ATG	AATAA	15bp	0.303
k127_7004280_1	2	103	-1	87194_1	10	ATG	TAAA	15bp	0.529
k127_7004280_2	149	1228	-1	87194_2	00	ATG	None	None	0.517
k127_7004280_3	1375	1551	1	87194_3	01	ATG	TAAAAA	9bp	0.322
k127_7004294_1	155	1174	-1	87195_1	01	Edge	None	None	0.528
k127_7004362_1	39	368	1	87196_1	00	ATG	AGGAGG	5-10bp	0.545
k127_7004362_2	518	2620	-1	87196_2	00	ATG	GGAG/GAGG	5-10bp	0.542
k127_7004362_3	2945	3823	1	87196_3	00	ATG	None	None	0.539
k127_7004362_4	3843	5108	-1	87196_4	00	ATG	None	None	0.615
k127_7004362_5	5113	6183	-1	87196_5	00	ATG	GGA/GAG/AGG	5-10bp	0.568
k127_7004362_6	6396	8057	-1	87196_6	00	ATG	GGAG/GAGG	5-10bp	0.606
k127_7004362_7	8132	8908	-1	87196_7	01	Edge	None	None	0.588
k127_7004470_1	2	2176	-1	87197_1	10	ATG	AAA	13bp	0.470
k127_7004505_1	3	131	1	87198_1	10	Edge	None	None	0.163
k127_7004505_2	858	974	-1	87198_2	00	ATG	TAA	7bp	0.128
k127_7004521_1	1	1818	-1	87199_1	10	ATG	AGGA	5-10bp	0.261
k127_7004521_2	1907	2500	-1	87199_2	00	ATG	GGAG/GAGG	5-10bp	0.215
k127_7004521_3	2537	3538	-1	87199_3	00	ATG	GGA/GAG/AGG	5-10bp	0.260
k127_7004521_4	3606	3800	-1	87199_4	01	Edge	None	None	0.354
k127_7004706_1	3	536	1	87200_1	10	Edge	None	None	0.485
k127_7004706_2	643	1170	1	87200_2	01	ATG	None	None	0.525
k127_7004738_1	3	185	-1	87201_1	10	ATG	GGxGG	5-10bp	0.404
k127_7004738_2	373	792	-1	87201_2	00	ATG	None	None	0.405
k127_7004738_3	844	1176	-1	87201_3	00	ATG	AGGAGG	5-10bp	0.426
k127_7004836_1	2	1120	-1	87202_1	11	Edge	None	None	0.253
k127_7004914_1	2	709	1	87203_1	10	Edge	None	None	0.302
k127_7004914_2	780	1661	1	87203_2	00	ATG	GGA/GAG/AGG	5-10bp	0.222
k127_7004914_3	1669	2301	1	87203_3	00	ATG	GGA/GAG/AGG	5-10bp	0.242
k127_7004914_4	2406	3989	1	87203_4	00	ATG	GGA/GAG/AGG	5-10bp	0.235
k127_7004914_5	3999	5399	1	87203_5	01	ATG	GGA/GAG/AGG	5-10bp	0.205
k127_7005139_1	47	814	-1	87204_1	00	ATG	GGAG/GAGG	5-10bp	0.393
k127_7005139_2	807	1094	-1	87204_2	00	ATG	GGA/GAG/AGG	5-10bp	0.319
k127_7005139_3	1106	1195	-1	87204_3	01	Edge	None	None	0.289
k127_7005151_1	1	357	-1	87205_1	10	ATG	GGA/GAG/AGG	5-10bp	0.345
k127_7005151_2	510	1304	-1	87205_2	00	ATG	AGGAG	5-10bp	0.342
k127_7005151_3	1423	2088	1	87205_3	00	ATG	None	None	0.272
k127_7005151_4	2144	3307	1	87205_4	00	ATG	None	None	0.358
k127_7005309_1	2	100	-1	87206_1	10	ATG	None	None	0.364
k127_7005309_2	211	1146	-1	87206_2	01	Edge	None	None	0.488
k127_7005329_1	2	1312	1	87207_1	11	Edge	None	None	0.432
k127_7005461_1	1	2352	1	87208_1	11	Edge	None	None	0.425
k127_7005506_1	3	158	-1	87209_1	10	ATG	None	None	0.224
k127_7005506_2	402	914	1	87209_2	00	ATG	None	None	0.310
k127_7005506_3	961	1821	-1	87209_3	00	ATG	GGA/GAG/AGG	5-10bp	0.267
k127_7005506_4	1905	2246	-1	87209_4	00	ATG	AGGAG	5-10bp	0.243
k127_7005527_1	3	380	-1	87210_1	10	ATG	None	None	0.413
k127_7005527_2	380	1369	-1	87210_2	00	ATG	None	None	0.306
k127_7005527_3	1373	2488	-1	87210_3	01	Edge	None	None	0.312
k127_7005717_1	104	1627	1	87211_1	00	ATG	None	None	0.224
k127_7005795_1	2	805	-1	87212_1	10	ATG	None	None	0.386
k127_7005795_2	860	1558	-1	87212_2	01	Edge	None	None	0.325
k127_7006137_1	2	880	1	87213_1	10	Edge	None	None	0.413
k127_7006137_2	989	1846	1	87213_2	00	ATG	GGA/GAG/AGG	5-10bp	0.413
k127_7006155_1	2	793	1	87214_1	10	Edge	None	None	0.535
k127_7006155_2	860	1159	1	87214_2	01	ATG	None	None	0.537
k127_7006231_1	2	1264	1	87215_1	11	Edge	None	None	0.372
k127_7006282_1	1	1701	1	87216_1	11	Edge	None	None	0.318
k127_7006303_1	7	1152	-1	87217_1	00	ATG	AGxAG	5-10bp	0.509
k127_7006303_2	1157	1282	-1	87217_2	01	Edge	None	None	0.500
k127_7006367_1	1	78	1	87218_1	10	Edge	None	None	0.590
k127_7006367_2	75	515	-1	87218_2	00	ATG	AGGAG	5-10bp	0.615
k127_7006367_3	612	1829	-1	87218_3	00	ATG	GGAG/GAGG	5-10bp	0.634
k127_7006367_4	1975	2565	-1	87218_4	00	GTG	AGGAGG	5-10bp	0.645
k127_7006367_5	2562	4508	-1	87218_5	00	ATG	GGA/GAG/AGG	5-10bp	0.651
k127_7006367_6	4655	5254	-1	87218_6	01	Edge	None	None	0.687
k127_7006442_1	186	1139	-1	87219_1	01	Edge	None	None	0.296
k127_7006451_1	1	492	1	87220_1	10	Edge	None	None	0.486
k127_7006451_2	533	1153	-1	87220_2	00	ATG	None	None	0.415
k127_7006451_3	1193	1657	-1	87220_3	01	Edge	None	None	0.460
k127_7006506_1	312	557	-1	87221_1	00	ATG	TAAA	13bp	0.431
k127_7006506_2	559	816	-1	87221_2	00	ATG	TAAA	11bp	0.399
k127_7006506_3	1175	1858	1	87221_3	00	ATG	TAAA	13bp	0.544
k127_7006506_4	2019	2216	1	87221_4	01	ATG	None	None	0.556
k127_7006815_1	3	1319	1	87222_1	11	Edge	None	None	0.180
k127_7006959_1	3	326	-1	87223_1	10	ATG	GGA/GAG/AGG	5-10bp	0.318
k127_7006959_2	493	756	1	87223_2	00	ATG	GGAG/GAGG	5-10bp	0.360
k127_7006959_3	1097	2338	1	87223_3	00	ATG	GGAG/GAGG	5-10bp	0.311
k127_7006959_4	2729	3646	-1	87223_4	00	ATG	GGA/GAG/AGG	5-10bp	0.331
k127_7006973_1	1	834	-1	87224_1	10	ATG	TAA	12bp	0.458
k127_7006973_2	873	1070	-1	87224_2	01	Edge	None	None	0.455
k127_7006976_1	3	662	1	87225_1	10	Edge	None	None	0.645
k127_7006976_2	749	1036	1	87225_2	00	ATG	GGAG/GAGG	5-10bp	0.583
k127_7006976_3	1149	1496	1	87225_3	01	ATG	AGGAG	5-10bp	0.629
k127_7007065_1	2	5830	-1	87226_1	10	ATG	None	None	0.551
k127_7007134_1	2	1087	-1	87227_1	11	Edge	None	None	0.648
k127_7007188_1	3	1319	1	87228_1	11	Edge	None	None	0.500
k127_7007192_1	3	578	-1	87229_1	10	ATG	None	None	0.599
k127_7007192_2	586	2019	-1	87229_2	00	ATG	None	None	0.647
k127_7007192_3	2016	2384	-1	87229_3	00	ATG	GGAG/GAGG	5-10bp	0.612
k127_7007192_4	2381	2581	-1	87229_4	00	ATG	GGAG/GAGG	5-10bp	0.627
k127_7007192_5	2709	2807	-1	87229_5	01	Edge	None	None	0.687
k127_7007335_1	39	488	-1	87230_1	00	ATG	AAAA	5bp	0.520
k127_7007335_2	502	1314	-1	87230_2	01	Edge	None	None	0.510
k127_7007354_1	2	601	-1	87231_1	10	ATG	None	None	0.528
k127_7007354_2	594	863	-1	87231_2	00	TTG	AAA	15bp	0.478
k127_7007354_3	867	2108	-1	87231_3	01	Edge	None	None	0.532
k127_7007356_1	2	1411	-1	87232_1	10	ATG	GGAG/GAGG	5-10bp	0.245
k127_7007356_2	1551	1655	-1	87232_2	01	Edge	None	None	0.333
k127_7007394_1	2	97	1	87233_1	10	Edge	None	None	0.552
k127_7007394_2	94	1179	1	87233_2	01	ATG	None	None	0.579
k127_7007403_1	1	525	-1	87234_1	10	ATG	TAA	11bp	0.533
k127_7007403_2	772	1077	-1	87234_2	01	Edge	None	None	0.458
k127_7007451_1	454	1056	1	87235_1	01	ATG	None	None	0.338
k127_7007452_1	3	1403	-1	87236_1	11	Edge	None	None	0.405
k127_7007498_1	1	78	-1	87237_1	10	ATG	TAAAAA	11bp	0.487
k127_7007498_2	93	668	-1	87237_2	00	ATG	AATAA	4bp	0.476
k127_7007498_3	744	1007	-1	87237_3	00	ATG	AACAA	9bp	0.428
k127_7007521_1	93	770	-1	87238_1	00	ATG	TAA	12bp	0.537
k127_7007556_1	1	663	-1	87239_1	10	TTG	None	None	0.261
k127_7007556_2	735	1304	-1	87239_2	00	ATG	AGxAG	5-10bp	0.274
k127_7007556_3	1344	1958	-1	87239_3	01	Edge	None	None	0.286
k127_7007653_1	3	128	-1	87240_1	10	ATG	GGA/GAG/AGG	5-10bp	0.175
k127_7007653_2	121	432	-1	87240_2	00	ATG	GGAG/GAGG	5-10bp	0.253
k127_7007653_3	441	899	-1	87240_3	00	TTG	AGGA	5-10bp	0.251
k127_7007653_4	909	1361	-1	87240_4	01	Edge	None	None	0.285
k127_7007667_1	1	318	-1	87241_1	10	ATG	AGGAG	5-10bp	0.651
k127_7007667_2	351	1295	-1	87241_2	01	Edge	None	None	0.646
k127_7007719_1	3	1082	1	87242_1	10	Edge	None	None	0.531
k127_7007719_2	1135	1818	1	87242_2	01	ATG	AGGAG	5-10bp	0.487
k127_7007779_1	1	2322	1	87243_1	10	Edge	None	None	0.364
k127_7007779_2	2404	2817	1	87243_2	00	ATG	AGGAG	5-10bp	0.333
k127_7007779_3	2830	3459	1	87243_3	00	ATG	AGGAG	5-10bp	0.300
k127_7007779_4	3469	3879	1	87243_4	01	ATG	None	None	0.290
k127_7007799_1	3	1046	1	87244_1	10	Edge	None	None	0.541
k127_7007799_2	1616	2068	1	87244_2	00	ATG	None	None	0.572
k127_7007799_3	2336	3064	-1	87244_3	00	GTG	None	None	0.617
k127_7007799_4	3088	4755	-1	87244_4	00	ATG	None	None	0.591
k127_7007799_5	4889	6619	1	87244_5	00	ATG	None	None	0.573
k127_7007799_6	6654	7601	1	87244_6	01	ATG	None	None	0.599
k127_7007997_1	2	898	-1	87245_1	10	ATG	None	None	0.559
k127_7007997_2	999	2168	1	87245_2	00	ATG	AAA	13bp	0.500
k127_7007997_3	2171	3226	-1	87245_3	00	ATG	None	None	0.530
k127_7007997_4	3270	4193	1	87245_4	01	ATG	None	None	0.553
k127_7008066_1	3	146	-1	87246_1	10	ATG	GGA/GAG/AGG	5-10bp	0.431
k127_7008066_2	623	1072	1	87246_2	00	ATG	AGGAG	5-10bp	0.418
k127_7008066_3	1382	2287	1	87246_3	00	GTG	GGAG/GAGG	5-10bp	0.429
k127_7008215_1	1	1206	1	87247_1	10	Edge	None	None	0.339
k127_7008215_2	1203	1757	1	87247_2	01	ATG	AGGAG	5-10bp	0.339
k127_7008254_1	138	1424	-1	87248_1	00	ATG	None	None	0.232
k127_7008254_2	1702	2706	-1	87248_2	00	ATG	None	None	0.211
k127_7008267_1	65	1231	1	87249_1	01	ATG	GGA/GAG/AGG	5-10bp	0.624
k127_7008288_1	2	274	1	87250_1	10	Edge	None	None	0.711
k127_7008288_2	291	1259	1	87250_2	01	ATG	AGGAG	5-10bp	0.631
k127_7008325_1	1	669	-1	87251_1	10	ATG	None	None	0.565
k127_7008325_2	814	984	1	87251_2	00	ATG	AGGAG	5-10bp	0.368
k127_7008325_3	950	3358	1	87251_3	00	ATG	None	None	0.584
k127_7008325_4	3727	4125	-1	87251_4	01	Edge	None	None	0.516
k127_7008449_1	2	349	-1	87252_1	10	ATG	None	None	0.523
k127_7008449_2	427	1482	-1	87252_2	01	Edge	None	None	0.488
k127_7008451_1	3	1136	1	87253_1	11	Edge	None	None	0.475
k127_7008462_1	98	682	1	87254_1	00	ATG	GGA/GAG/AGG	5-10bp	0.549
k127_7008462_2	751	1008	1	87254_2	01	ATG	GGA/GAG/AGG	5-10bp	0.535
k127_7008663_1	9	104	-1	87255_1	00	ATG	AGGAGG	5-10bp	0.469
k127_7008663_2	104	1045	-1	87255_2	00	ATG	GGAG/GAGG	5-10bp	0.414
k127_7008663_3	1120	1599	-1	87255_3	00	ATG	GGA/GAG/AGG	5-10bp	0.446
k127_7008694_1	1	135	1	87256_1	10	Edge	None	None	0.252
k127_7008694_2	318	1394	-1	87256_2	01	Edge	None	None	0.255
k127_7008831_1	1	564	-1	87257_1	10	ATG	None	None	0.145
k127_7009088_1	77	1141	1	87258_1	00	ATG	None	None	0.314
k127_7009088_2	1101	1259	1	87258_2	01	ATG	GGA/GAG/AGG	5-10bp	0.176
k127_7009175_1	2	223	1	87259_1	10	Edge	None	None	0.333
k127_7009175_2	235	612	1	87259_2	00	ATG	GGAG/GAGG	5-10bp	0.333
k127_7009175_3	625	1428	1	87259_3	01	ATG	AGGAG	5-10bp	0.336
k127_7009252_1	2	1306	-1	87260_1	10	ATG	None	None	0.382
k127_7009252_2	1449	2021	1	87260_2	01	ATG	None	None	0.370
k127_7009284_1	3	215	1	87261_1	10	Edge	None	None	0.540
k127_7009284_2	212	379	1	87261_2	00	ATG	GGAG/GAGG	5-10bp	0.524
k127_7009284_3	360	578	1	87261_3	00	ATG	GGAGG	5-10bp	0.502
k127_7009284_4	575	811	1	87261_4	00	ATG	GGAGG	3-4bp	0.439
k127_7009284_5	808	1014	1	87261_5	01	ATG	GGA/GAG/AGG	5-10bp	0.473
k127_7009305_1	3	125	-1	87262_1	10	ATG	GGA/GAG/AGG	5-10bp	0.317
k127_7009305_2	125	673	-1	87262_2	00	ATG	GGAGG	5-10bp	0.284
k127_7009305_3	811	1380	-1	87262_3	01	Edge	None	None	0.358
k127_7009402_1	3	554	1	87263_1	10	Edge	None	None	0.355
k127_7009402_2	624	1661	1	87263_2	01	TTG	GGA/GAG/AGG	5-10bp	0.418
k127_7009508_1	266	1006	1	87264_1	00	ATG	None	None	0.189
k127_7009621_1	2	451	1	87265_1	10	Edge	None	None	0.400
k127_7009621_2	515	1657	-1	87265_2	00	ATG	None	None	0.379
k127_7009621_3	2208	2423	1	87265_3	00	ATG	GGA/GAG/AGG	5-10bp	0.421
k127_7009621_4	2450	2878	1	87265_4	00	ATG	None	None	0.378
k127_7009621_5	2884	3240	1	87265_5	00	ATG	None	None	0.423
k127_7009621_6	3242	3691	1	87265_6	00	ATG	GGAG/GAGG	5-10bp	0.393
k127_7009621_7	3688	3999	1	87265_7	00	ATG	4Base/6BMM	13-15bp	0.375
k127_7009621_8	3977	4405	1	87265_8	00	ATG	GGA/GAG/AGG	5-10bp	0.396
k127_7009621_9	4630	5016	1	87265_9	00	ATG	GGA/GAG/AGG	5-10bp	0.331
k127_7009621_10	5013	5570	1	87265_10	00	ATG	None	None	0.434
k127_7009621_11	5572	6159	1	87265_11	00	ATG	GGA/GAG/AGG	5-10bp	0.345
k127_7009621_12	6239	7993	1	87265_12	01	ATG	AGxAG	5-10bp	0.412
k127_7009750_1	3	392	1	87266_1	10	Edge	None	None	0.503
k127_7009750_2	398	1150	1	87266_2	01	ATG	None	None	0.526
k127_7009771_1	1	210	1	87267_1	10	Edge	None	None	0.333
k127_7009771_2	215	631	1	87267_2	00	ATG	TAA	4bp	0.290
k127_7009771_3	633	866	1	87267_3	00	ATG	AATAA	8bp	0.338
k127_7009771_4	868	1152	1	87267_4	01	ATG	AATAA	8bp	0.319
k127_7009803_1	1	1485	-1	87268_1	11	Edge	None	None	0.204
k127_7009817_1	1	207	-1	87269_1	10	ATG	AGGAG	5-10bp	0.329
k127_7009817_2	324	1286	-1	87269_2	01	Edge	None	None	0.328
k127_7010128_1	1	1155	-1	87270_1	11	Edge	None	None	0.463
k127_7010420_1	2	1045	-1	87271_1	10	ATG	None	None	0.518
k127_7010420_2	1219	1605	-1	87271_2	01	Edge	None	None	0.579
k127_7010561_1	2	1051	-1	87272_1	10	ATG	AAAA	11bp	0.371
k127_7010561_2	1291	1431	1	87272_2	01	GTG	TAA	13bp	0.454
k127_7010622_1	3	425	-1	87273_1	10	ATG	None	None	0.482
k127_7010622_2	437	781	-1	87273_2	00	ATG	None	None	0.530
k127_7010622_3	1083	2168	-1	87273_3	00	ATG	None	None	0.552
k127_7010622_4	2180	2557	-1	87273_4	01	Edge	None	None	0.577
k127_7010637_1	1	153	1	87274_1	10	Edge	None	None	0.431
k127_7010637_2	217	1344	-1	87274_2	00	ATG	None	None	0.564
k127_7010637_3	1502	2200	1	87274_3	00	ATG	None	None	0.539
k127_7010637_4	2231	2587	1	87274_4	01	ATG	None	None	0.476
k127_7010763_1	2	2116	1	87275_1	10	Edge	None	None	0.542
k127_7010763_2	2105	3904	-1	87275_2	00	ATG	None	None	0.486
k127_7010763_3	3910	4743	-1	87275_3	00	ATG	None	None	0.508
k127_7010763_4	4766	5866	-1	87275_4	00	ATG	None	None	0.548
k127_7010763_5	5942	7285	-1	87275_5	00	ATG	None	None	0.533
k127_7010763_6	7487	7924	1	87275_6	00	ATG	None	None	0.557
k127_7010763_7	7964	9664	1	87275_7	00	ATG	None	None	0.519
k127_7010763_8	9694	10545	1	87275_8	00	ATG	None	None	0.495
k127_7010763_9	10549	11511	1	87275_9	01	ATG	None	None	0.550
k127_7010801_1	1	594	-1	87276_1	10	ATG	AAA	11bp	0.500
k127_7010801_2	883	1158	-1	87276_2	00	ATG	TAAAAA	14bp	0.482
k127_7010801_3	1509	2402	1	87276_3	00	ATG	AAAA	11bp	0.523
k127_7010801_4	2890	4005	-1	87276_4	00	ATG	None	None	0.530
k127_7010801_5	4317	5330	1	87276_5	01	ATG	TAA	14bp	0.515
k127_7010979_1	2	1021	1	87277_1	10	Edge	None	None	0.365
k127_7010979_2	1036	1671	1	87277_2	01	ATG	GGAG/GAGG	5-10bp	0.369
k127_7011054_1	247	909	1	87278_1	00	ATG	None	None	0.246
k127_7011238_1	1	405	-1	87279_1	10	ATG	GGAGG	5-10bp	0.546
k127_7011238_2	408	1184	-1	87279_2	00	ATG	AGGAG	5-10bp	0.510
k127_7011238_3	1187	1294	-1	87279_3	01	Edge	None	None	0.491
k127_7011298_1	151	1467	1	87280_1	00	ATG	None	None	0.587
k127_7011298_2	1473	1826	1	87280_2	01	ATG	None	None	0.585
k127_7011426_1	3	146	1	87281_1	10	Edge	None	None	0.410
k127_7011426_2	838	1035	1	87281_2	01	ATG	TAA	9bp	0.318
k127_7011606_1	2	229	1	87282_1	10	Edge	None	None	0.346
k127_7011606_2	219	836	1	87282_2	00	ATG	GGA/GAG/AGG	5-10bp	0.325
k127_7011606_3	837	1445	1	87282_3	01	ATG	None	None	0.332
k127_7011618_1	1	1158	-1	87283_1	11	Edge	None	None	0.374
k127_7011964_1	1	1386	1	87284_1	10	Edge	None	None	0.643
k127_7011964_2	1477	2178	1	87284_2	00	ATG	None	None	0.584
k127_7011964_3	2175	3380	1	87284_3	00	ATG	AGGAGG	5-10bp	0.588
k127_7011964_4	3370	4113	1	87284_4	01	ATG	None	None	0.593
k127_7011997_1	57	986	-1	87285_1	00	ATG	AATAA	5bp	0.449
k127_7012121_1	29	1141	-1	87286_1	00	ATG	None	None	0.573
k127_7012121_2	1272	2093	1	87286_2	01	ATG	None	None	0.628
k127_7012203_1	3	2504	1	87287_1	11	Edge	None	None	0.309
k127_7012428_1	1	480	1	87288_1	10	Edge	None	None	0.552
k127_7012428_2	477	1316	1	87288_2	01	ATG	GGxGG	5-10bp	0.604
k127_7012654_1	3	539	1	87289_1	10	Edge	None	None	0.533
k127_7012654_2	831	1289	-1	87289_2	01	Edge	None	None	0.566
k127_7012748_1	3	329	1	87290_1	10	Edge	None	None	0.232
k127_7012748_2	395	1309	-1	87290_2	00	ATG	AGGA	5-10bp	0.185
k127_7012894_1	2	508	1	87291_1	10	Edge	None	None	0.333
k127_7012894_2	659	1186	1	87291_2	00	TTG	TAAAAA	13bp	0.275
k127_7012894_3	1456	1518	1	87291_3	01	ATG	AAAA	12bp	0.286
k127_7013006_1	1	558	-1	87292_1	10	ATG	GGAG/GAGG	5-10bp	0.434
k127_7013006_2	560	1435	-1	87292_2	00	ATG	AGGA	5-10bp	0.446
k127_7013129_1	2	1045	-1	87293_1	11	Edge	None	None	0.375
k127_7013144_1	3	1196	-1	87294_1	11	Edge	None	None	0.587
k127_7013178_1	67	1542	1	87295_1	00	ATG	None	None	0.598
k127_7013178_2	1553	3727	1	87295_2	01	ATG	None	None	0.617
k127_7013307_1	3	1505	1	87296_1	10	Edge	None	None	0.609
k127_7013437_1	2	1156	1	87297_1	11	Edge	None	None	0.687
k127_7013565_1	3	185	1	87298_1	10	Edge	None	None	0.295
k127_7013565_2	402	902	1	87298_2	00	ATG	GGA/GAG/AGG	5-10bp	0.353
k127_7013565_3	990	1577	1	87298_3	00	ATG	None	None	0.323
k127_7013565_4	1608	2342	1	87298_4	01	ATG	None	None	0.321
k127_7013572_1	2	355	1	87299_1	10	Edge	None	None	0.246
k127_7013572_2	644	1330	1	87299_2	01	ATG	GGAGG	5-10bp	0.287
k127_7013620_1	1	1698	1	87300_1	11	Edge	None	None	0.558
k127_7013671_1	2	814	1	87301_1	10	Edge	None	None	0.427
k127_7013671_2	845	2140	1	87301_2	01	ATG	None	None	0.400
k127_7013691_1	3	164	1	87302_1	10	Edge	None	None	0.204
k127_7013691_2	335	1378	-1	87302_2	00	ATG	None	None	0.144
k127_7013865_1	14	328	-1	87303_1	00	ATG	AGGA	5-10bp	0.254
k127_7013865_2	348	1040	-1	87303_2	01	Edge	None	None	0.281
k127_7014202_1	1	1017	-1	87304_1	11	Edge	None	None	0.584
k127_7014489_1	75	914	1	87305_1	00	ATG	4Base/6BMM	13-15bp	0.417
k127_7014489_2	957	1667	1	87305_2	01	ATG	3Base/5BMM	13-15bp	0.425
k127_7014505_1	2	571	1	87306_1	10	Edge	None	None	0.551
k127_7014505_2	568	1101	1	87306_2	00	ATG	None	None	0.569
k127_7014505_3	1101	1334	1	87306_3	00	ATG	AGGAG	5-10bp	0.513
k127_7014505_4	1327	1809	1	87306_4	00	ATG	GGAGG	5-10bp	0.607
k127_7014505_5	1823	2686	1	87306_5	00	ATG	AGGAG	5-10bp	0.534
k127_7014505_6	2667	3098	1	87306_6	01	ATG	GGAG/GAGG	5-10bp	0.611
k127_7014724_1	2	352	-1	87307_1	10	ATG	None	None	0.630
k127_7014724_2	356	832	-1	87307_2	00	ATG	None	None	0.610
k127_7014724_3	835	1338	-1	87307_3	00	ATG	None	None	0.645
k127_7014724_4	1345	1524	-1	87307_4	01	Edge	None	None	0.672
k127_7014772_1	1	294	-1	87308_1	10	ATG	AATAA	10bp	0.344
k127_7014772_2	305	1057	-1	87308_2	00	ATG	AAAAA	11bp	0.345
k127_7014772_3	1072	1212	-1	87308_3	00	ATG	AATAA	6bp	0.291
k127_7014772_4	1215	3173	-1	87308_4	00	ATG	TAA	11bp	0.351
k127_7014790_1	3	1010	1	87309_1	11	Edge	None	None	0.695
k127_7014828_1	207	512	1	87310_1	00	ATG	GGA/GAG/AGG	5-10bp	0.477
k127_7014828_2	516	791	1	87310_2	00	ATG	GGAG/GAGG	5-10bp	0.380
k127_7014828_3	793	1059	1	87310_3	01	ATG	GGAG/GAGG	5-10bp	0.476
k127_7014875_1	2	235	-1	87311_1	10	ATG	GGAGG	3-4bp	0.466
k127_7014875_2	345	842	1	87311_2	00	ATG	None	None	0.390
k127_7014875_3	917	1036	-1	87311_3	01	Edge	None	None	0.442
k127_7015028_1	2	205	1	87312_1	10	Edge	None	None	0.549
k127_7015028_2	252	1772	-1	87312_2	00	ATG	AATAA	5bp	0.450
k127_7015028_3	1773	4130	-1	87312_3	00	ATG	AATAA	7bp	0.478
k127_7015028_4	4170	4859	-1	87312_4	00	ATG	None	None	0.542
k127_7015028_5	4884	5777	-1	87312_5	00	ATG	TAA	12bp	0.513
k127_7015028_6	5774	6712	-1	87312_6	01	Edge	None	None	0.541
k127_7015122_1	1	1902	1	87313_1	10	Edge	None	None	0.481
k127_7015122_2	1912	2253	1	87313_2	01	ATG	TAA	3bp	0.462
k127_7015133_1	71	874	-1	87314_1	00	ATG	AGGA	5-10bp	0.313
k127_7015133_2	893	1075	-1	87314_2	00	ATG	None	None	0.383
k127_7015221_1	306	1277	1	87315_1	01	ATG	TAA	15bp	0.383
k127_7015387_1	2	202	1	87316_1	10	Edge	None	None	0.393
k127_7015387_2	635	931	1	87316_2	00	ATG	None	None	0.340
k127_7015409_1	499	726	-1	87317_1	00	TTG	AGxAGG/AGGxGG	5-10bp	0.487
k127_7015409_2	853	1551	-1	87317_2	01	Edge	None	None	0.391
k127_7015462_1	1	1422	-1	87318_1	11	Edge	None	None	0.376
k127_7015578_1	3	1103	-1	87319_1	10	ATG	AGGA	5-10bp	0.555
k127_7015637_1	72	1223	1	87320_1	01	ATG	AGGA	5-10bp	0.348
k127_7015685_1	2	472	1	87321_1	10	Edge	None	None	0.295
k127_7015685_2	503	640	1	87321_2	00	ATG	GGAG/GAGG	5-10bp	0.246
k127_7015685_3	756	1079	1	87321_3	00	ATG	AGGAGG	11-12bp	0.290
k127_7015685_4	1021	1335	1	87321_4	00	TTG	None	None	0.317
k127_7015685_5	1459	1758	1	87321_5	00	ATG	GGAGG	5-10bp	0.190
k127_7015795_1	96	908	1	87322_1	00	ATG	None	None	0.472
k127_7015795_2	1006	1074	1	87322_2	01	ATG	AAA	13bp	0.478
k127_7015918_1	1	1422	1	87323_1	11	Edge	None	None	0.164
k127_7015995_1	3	1607	1	87324_1	10	Edge	None	None	0.444
k127_7015995_2	1673	2116	-1	87324_2	01	Edge	None	None	0.358
k127_7016244_1	193	996	-1	87325_1	00	GTG	GGA/GAG/AGG	5-10bp	0.560
k127_7016244_2	1081	1998	-1	87325_2	01	Edge	None	None	0.537
k127_7016449_1	2	784	1	87326_1	10	Edge	None	None	0.598
k127_7016449_2	946	1932	-1	87326_2	00	ATG	GGAG/GAGG	5-10bp	0.593
k127_7016449_3	1951	3291	-1	87326_3	01	Edge	None	None	0.576
k127_7016491_1	216	830	1	87327_1	00	ATG	TAA	12bp	0.403
k127_7016491_2	827	1759	1	87327_2	00	ATG	AAAA	3bp	0.375
k127_7016491_3	1831	5124	-1	87327_3	00	ATG	AAAA	11bp	0.369
k127_7016491_4	5147	6262	-1	87327_4	00	ATG	TAA	11bp	0.367
k127_7016491_5	6274	7776	-1	87327_5	01	Edge	None	None	0.410
k127_7016639_1	1	150	-1	87328_1	10	ATG	AGGA/GGAG/GAGG	11-12bp	0.353
k127_7016639_2	336	1037	1	87328_2	01	ATG	GGAG/GAGG	5-10bp	0.363
k127_7016756_1	2	1588	1	87329_1	11	Edge	None	None	0.531
k127_7016788_1	1	312	-1	87330_1	10	ATG	None	None	0.532
k127_7016788_2	538	1011	1	87330_2	01	ATG	GGAG/GAGG	5-10bp	0.568
k127_7016819_1	2	1669	1	87331_1	10	Edge	None	None	0.408
k127_7016819_2	1718	1894	-1	87331_2	01	Edge	None	None	0.373
k127_7016836_1	106	1251	1	87332_1	00	ATG	None	None	0.304
k127_7016946_1	1	1869	-1	87333_1	11	Edge	None	None	0.518
k127_7016970_1	1	1179	1	87334_1	11	Edge	None	None	0.458
k127_7016985_1	3	692	-1	87335_1	10	GTG	3Base/5BMM	13-15bp	0.620
k127_7016985_2	991	1353	-1	87335_2	00	TTG	GGAGG	5-10bp	0.565
k127_7016985_3	1375	1584	-1	87335_3	01	Edge	None	None	0.629
k127_7017080_1	1	783	1	87336_1	10	Edge	None	None	0.525
k127_7017080_2	840	1865	-1	87336_2	01	Edge	None	None	0.492
k127_7017087_1	3	512	1	87337_1	10	Edge	None	None	0.441
k127_7017087_2	516	1571	1	87337_2	00	ATG	GGA/GAG/AGG	5-10bp	0.438
k127_7017087_3	1555	2235	1	87337_3	00	ATG	GGAGG	5-10bp	0.460
k127_7017087_4	2235	2693	1	87337_4	01	ATG	AGGAG	5-10bp	0.477
k127_7017125_1	174	737	-1	87338_1	00	ATG	TAA	12bp	0.399
k127_7017125_2	958	1794	1	87338_2	00	ATG	None	None	0.345
k127_7017125_3	2106	2441	1	87338_3	00	ATG	AATAA	9bp	0.417
k127_7017153_1	3	827	1	87339_1	10	Edge	None	None	0.596
k127_7017153_2	870	1214	1	87339_2	01	ATG	None	None	0.617
k127_7017344_1	322	1134	1	87340_1	00	ATG	None	None	0.551
k127_7017348_1	1	393	-1	87341_1	10	ATG	AGGAG	5-10bp	0.323
k127_7017348_2	681	1610	1	87341_2	01	ATG	GGAG/GAGG	5-10bp	0.230
k127_7017379_1	3	791	1	87342_1	10	Edge	None	None	0.351
k127_7017379_2	1220	1429	1	87342_2	00	ATG	GGAG/GAGG	5-10bp	0.357
k127_7017379_3	1446	1547	1	87342_3	01	ATG	AGGA	5-10bp	0.324
k127_7017395_1	3	668	1	87343_1	10	Edge	None	None	0.611
k127_7017395_2	729	1334	1	87343_2	00	ATG	None	None	0.573
k127_7017395_3	1321	1569	1	87343_3	01	ATG	None	None	0.598
k127_7017400_1	1	816	1	87344_1	10	Edge	None	None	0.642
k127_7017400_2	851	1471	1	87344_2	01	ATG	AGGA	5-10bp	0.675
k127_7017517_1	3	1007	-1	87345_1	10	ATG	None	None	0.552
k127_7017517_2	1032	1481	-1	87345_2	00	ATG	None	None	0.578
k127_7017517_3	1487	1630	-1	87345_3	01	Edge	None	None	0.514
k127_7017524_1	535	939	1	87346_1	00	ATG	TAAAAA	10bp	0.390
k127_7017524_2	1064	1315	1	87346_2	01	ATG	AAA	11bp	0.472
k127_7017534_1	195	488	-1	87347_1	00	TTG	AGGA	5-10bp	0.235
k127_7017534_2	783	965	-1	87347_2	00	ATG	None	None	0.202
k127_7017552_1	3	254	1	87348_1	10	Edge	None	None	0.468
k127_7017552_2	424	1707	1	87348_2	01	ATG	None	None	0.414
k127_7017725_1	3	503	-1	87349_1	10	ATG	TAAA	12bp	0.501
k127_7017725_2	661	1746	-1	87349_2	00	ATG	AAAAA	11bp	0.531
k127_7017725_3	1751	2686	-1	87349_3	00	ATG	TAA	12bp	0.512
k127_7017776_1	1	1203	-1	87350_1	11	Edge	None	None	0.169
k127_7017797_1	1	1017	1	87351_1	11	Edge	None	None	0.194
k127_7017920_1	2	181	1	87352_1	10	Edge	None	None	0.228
k127_7017920_2	241	1089	1	87352_2	01	ATG	GGA/GAG/AGG	5-10bp	0.167
k127_7018276_1	1	1014	-1	87353_1	10	ATG	AGGAGG	5-10bp	0.442
k127_7018589_1	1	201	-1	87354_1	10	ATG	TAA	13bp	0.577
k127_7018589_2	415	1461	1	87354_2	01	ATG	TAA	11bp	0.457
k127_7018601_1	3	701	1	87355_1	10	Edge	None	None	0.621
k127_7018601_2	779	1444	-1	87355_2	00	ATG	GGA/GAG/AGG	11-12bp	0.587
k127_7018601_3	1441	2334	-1	87355_3	00	ATG	AGGAG	5-10bp	0.585
k127_7018601_4	2422	3840	1	87355_4	00	ATG	None	None	0.543
k127_7018601_5	3889	4647	-1	87355_5	00	ATG	None	None	0.576
k127_7018601_6	4833	6212	1	87355_6	00	ATG	AGGAG	5-10bp	0.586
k127_7018601_7	6254	7669	1	87355_7	00	ATG	None	None	0.642
k127_7018601_8	7715	8041	1	87355_8	00	ATG	AGGAG	5-10bp	0.566
k127_7018601_9	8099	9367	1	87355_9	00	ATG	AGGAG	5-10bp	0.586
k127_7018637_1	2	502	-1	87356_1	10	ATG	AGGAG	3-4bp	0.160
k127_7018637_2	560	1069	-1	87356_2	01	Edge	None	None	0.325
k127_7018645_1	2	121	1	87357_1	10	Edge	None	None	0.242
k127_7018645_2	121	255	1	87357_2	00	ATG	TAA	15bp	0.296
k127_7018645_3	239	667	1	87357_3	00	ATG	AAAA	11bp	0.282
k127_7018645_4	750	1085	1	87357_4	01	GTG	TAAA	8bp	0.360
k127_7018852_1	1	108	1	87358_1	10	Edge	None	None	0.231
k127_7018852_2	518	886	-1	87358_2	00	ATG	None	None	0.428
k127_7018972_1	2	766	-1	87359_1	10	ATG	AAA	6bp	0.458
k127_7018972_2	789	1994	-1	87359_2	00	ATG	TAAA	15bp	0.532
k127_7018972_3	2026	2175	-1	87359_3	01	Edge	None	None	0.427
k127_7019110_1	2	559	1	87360_1	10	Edge	None	None	0.247
k127_7019110_2	561	1679	1	87360_2	00	ATG	GGA/GAG/AGG	11-12bp	0.258
k127_7019110_3	1697	2140	-1	87360_3	01	Edge	None	None	0.297
k127_7019146_1	1	99	1	87361_1	10	Edge	None	None	0.273
k127_7019146_2	142	450	-1	87361_2	00	ATG	GGAG/GAGG	5-10bp	0.343
k127_7019146_3	463	1143	-1	87361_3	00	ATG	AGGAG	5-10bp	0.323
k127_7019146_4	1218	1379	-1	87361_4	00	ATG	GGAGG	5-10bp	0.309
k127_7019146_5	1392	1760	-1	87361_5	00	ATG	AGGAG	5-10bp	0.347
k127_7019278_1	3	608	1	87362_1	10	Edge	None	None	0.299
k127_7019278_2	720	1166	1	87362_2	00	ATG	None	None	0.197
k127_7019278_3	1250	1726	1	87362_3	00	TTG	AGGAG	5-10bp	0.273
k127_7019396_1	3	347	1	87363_1	10	Edge	None	None	0.484
k127_7019396_2	344	1063	1	87363_2	01	ATG	AGGAG/GGAGG	11-12bp	0.472
k127_7019714_1	3	251	1	87364_1	10	Edge	None	None	0.337
k127_7019714_2	290	1132	1	87364_2	00	ATG	TAAAAA	15bp	0.337
k127_7019785_1	3	515	-1	87365_1	10	GTG	None	None	0.481
k127_7019785_2	512	856	-1	87365_2	00	ATG	None	None	0.467
k127_7019785_3	938	1261	1	87365_3	01	TTG	AAA	12bp	0.414
k127_7019942_1	291	1373	-1	87366_1	01	Edge	None	None	0.427
k127_7019958_1	1	585	-1	87367_1	10	ATG	GGAG/GAGG	5-10bp	0.405
k127_7019958_2	590	784	-1	87367_2	00	ATG	GGA/GAG/AGG	11-12bp	0.400
k127_7019958_3	964	1464	-1	87367_3	00	ATG	GGAG/GAGG	5-10bp	0.395
k127_7019958_4	1614	3056	-1	87367_4	00	ATG	GGAG/GAGG	5-10bp	0.422
k127_7019958_5	3206	4564	-1	87367_5	00	ATG	AGGAGG	11-12bp	0.409
k127_7019958_6	4580	5947	-1	87367_6	00	GTG	GGA/GAG/AGG	11-12bp	0.390
k127_7019958_7	5937	6326	-1	87367_7	01	Edge	None	None	0.395
k127_7020149_1	3	1061	-1	87368_1	11	Edge	None	None	0.583
k127_7020182_1	47	202	-1	87369_1	00	ATG	TAAAAA	11bp	0.500
k127_7020182_2	217	1137	-1	87369_2	01	Edge	None	None	0.506
k127_7020188_1	3	488	1	87370_1	10	Edge	None	None	0.261
k127_7020188_2	478	1536	1	87370_2	01	ATG	AGGA	5-10bp	0.321
k127_7020357_1	1	378	1	87371_1	10	Edge	None	None	0.579
k127_7020357_2	360	1382	-1	87371_2	00	ATG	None	None	0.560
k127_7020357_3	1379	1756	-1	87371_3	01	Edge	None	None	0.513
k127_7020408_1	78	1070	1	87372_1	00	ATG	AGxAGG/AGGxGG	5-10bp	0.570
k127_7020408_2	1101	1532	-1	87372_2	00	TTG	GGA/GAG/AGG	5-10bp	0.542
k127_7020408_3	2121	2345	1	87372_3	00	ATG	GGA/GAG/AGG	5-10bp	0.516
k127_7020408_4	2565	2765	1	87372_4	01	ATG	None	None	0.453
k127_7020691_1	2	67	1	87373_1	10	Edge	None	None	0.288
k127_7020691_2	107	409	1	87373_2	00	ATG	None	None	0.317
k127_7020691_3	464	598	1	87373_3	00	ATG	None	None	0.281
k127_7020773_1	3	377	-1	87374_1	10	ATG	GGA/GAG/AGG	5-10bp	0.301
k127_7020773_2	380	940	-1	87374_2	00	ATG	AGGAG	5-10bp	0.223
k127_7020773_3	964	1494	-1	87374_3	01	Edge	None	None	0.316
k127_7020842_1	3	1526	-1	87375_1	11	Edge	None	None	0.495
k127_7020880_1	2	268	-1	87376_1	00	TTG	None	None	0.213
k127_7020880_2	320	427	-1	87376_2	00	ATG	None	None	0.250
k127_7020880_3	480	1022	-1	87376_3	00	ATG	None	None	0.232
k127_7020955_1	620	1387	-1	87377_1	01	Edge	None	None	0.293
k127_7021094_1	1	93	1	87378_1	10	Edge	None	None	0.398
k127_7021094_2	95	1327	1	87378_2	00	ATG	GGA/GAG/AGG	11-12bp	0.441
k127_7021094_3	1324	1437	-1	87378_3	01	Edge	None	None	0.333
k127_7021122_1	1	1077	1	87379_1	11	Edge	None	None	0.655
k127_7021189_1	41	994	1	87380_1	00	ATG	3Base/5BMM	13-15bp	0.468
k127_7021189_2	994	1377	1	87380_2	01	ATG	AGGAG	5-10bp	0.510
k127_7021277_1	188	1102	-1	87381_1	01	Edge	None	None	0.348
k127_7021280_1	2	1024	-1	87382_1	11	Edge	None	None	0.530
k127_7021408_1	176	811	-1	87383_1	00	ATG	None	None	0.288
k127_7021413_1	1	1458	-1	87384_1	10	ATG	None	None	0.266
k127_7021489_1	450	1307	1	87385_1	00	GTG	AGGAG	5-10bp	0.533
k127_7021489_2	1295	1360	1	87385_2	01	ATG	GGAGG	5-10bp	0.530
k127_7021538_1	2	127	-1	87386_1	10	ATG	None	None	0.421
k127_7021538_2	419	583	-1	87386_2	00	ATG	None	None	0.467
k127_7021538_3	680	1390	1	87386_3	00	TTG	None	None	0.515
k127_7021538_4	1400	1930	1	87386_4	00	ATG	None	None	0.586
k127_7021538_5	1909	2913	1	87386_5	00	GTG	GGAGG	3-4bp	0.568
k127_7021538_6	2951	4087	1	87386_6	01	ATG	None	None	0.578
k127_7021737_1	364	1104	1	87387_1	00	ATG	GGxGG	5-10bp	0.363
k127_7021991_1	187	315	1	87388_1	00	ATG	TAA	6bp	0.248
k127_7021991_2	588	845	1	87388_2	00	ATG	TAA	4bp	0.213
k127_7022066_1	70	1095	-1	87389_1	00	ATG	AGGAG	5-10bp	0.299
k127_7022175_1	3	923	-1	87390_1	10	GTG	AGxAGG/AGGxGG	5-10bp	0.504
k127_7022229_1	39	1016	-1	87391_1	01	Edge	None	None	0.536
k127_7022266_1	2	1306	1	87392_1	11	Edge	None	None	0.398
k127_7022533_1	1	429	1	87393_1	10	Edge	None	None	0.310
k127_7022533_2	919	1065	1	87393_2	01	ATG	TAA	13bp	0.272
k127_7022570_1	2	1135	-1	87394_1	11	Edge	None	None	0.237
k127_7022577_1	3	227	-1	87395_1	10	ATG	None	None	0.316
k127_7022577_2	230	475	-1	87395_2	00	ATG	AGGA	5-10bp	0.305
k127_7022577_3	475	1377	-1	87395_3	00	ATG	None	None	0.290
k127_7022577_4	1444	1710	-1	87395_4	01	Edge	None	None	0.468
k127_7022593_1	3	1400	1	87396_1	11	Edge	None	None	0.335
k127_7022843_1	1	594	1	87397_1	10	Edge	None	None	0.438
k127_7022843_2	662	1219	-1	87397_2	00	ATG	GGAG/GAGG	5-10bp	0.351
k127_7022843_3	1238	2038	-1	87397_3	00	ATG	GGAG/GAGG	5-10bp	0.409
k127_7022843_4	2113	2262	-1	87397_4	01	Edge	None	None	0.353
k127_7022902_1	305	1951	1	87398_1	00	ATG	GGAGG	5-10bp	0.437
k127_7022902_2	2077	3741	-1	87398_2	01	Edge	None	None	0.498
k127_7022903_1	2	547	-1	87399_1	10	ATG	GGAG/GAGG	5-10bp	0.260
k127_7022903_2	608	1123	-1	87399_2	00	ATG	AGGAG	5-10bp	0.266
k127_7022903_3	1220	2296	-1	87399_3	00	ATG	GGA/GAG/AGG	5-10bp	0.258
k127_7022903_4	2348	2785	-1	87399_4	00	ATG	AGxAGG/AGGxGG	5-10bp	0.251
k127_7022903_5	2843	3010	-1	87399_5	01	Edge	None	None	0.310
k127_7022996_1	1	261	-1	87400_1	10	ATG	GGAG/GAGG	5-10bp	0.609
k127_7022996_2	345	515	-1	87400_2	00	ATG	AGGAG	5-10bp	0.515
k127_7022996_3	535	2649	-1	87400_3	01	Edge	None	None	0.591
k127_7023049_1	3	743	-1	87401_1	10	ATG	None	None	0.323
k127_7023049_2	744	911	-1	87401_2	00	ATG	AGGA	5-10bp	0.405
k127_7023049_3	1074	1223	-1	87401_3	01	Edge	None	None	0.420
k127_7023053_1	317	1576	-1	87402_1	01	Edge	None	None	0.314
k127_7023229_1	413	1180	-1	87403_1	01	Edge	None	None	0.622
k127_7023425_1	2	2002	-1	87404_1	10	ATG	AGGAG	5-10bp	0.546
k127_7023425_2	2002	2214	-1	87404_2	00	ATG	GGAG/GAGG	5-10bp	0.559
k127_7023427_1	3	587	-1	87405_1	10	ATG	AGGAGG	3-4bp	0.441
k127_7023427_2	719	1462	-1	87405_2	00	ATG	GGAG/GAGG	5-10bp	0.430
k127_7023427_3	1552	2508	-1	87405_3	00	ATG	GGAG/GAGG	5-10bp	0.467
k127_7023427_4	2576	3175	-1	87405_4	01	Edge	None	None	0.458
k127_7023441_1	1	432	-1	87406_1	10	ATG	AGxAG	3-4bp	0.502
k127_7023441_2	420	1181	-1	87406_2	00	ATG	None	None	0.514
k127_7023441_3	1185	1418	-1	87406_3	01	Edge	None	None	0.500
k127_7023474_1	87	1199	-1	87407_1	00	ATG	None	None	0.151
k127_7023478_1	99	1157	1	87408_1	00	ATG	GGAG/GAGG	5-10bp	0.301
k127_7023478_2	1265	1405	1	87408_2	00	ATG	GGAGG	5-10bp	0.262
k127_7023478_3	1418	1699	1	87408_3	01	TTG	None	None	0.362
k127_7023505_1	1	186	1	87409_1	10	Edge	None	None	0.382
k127_7023505_2	309	1316	-1	87409_2	00	ATG	AGGAG	5-10bp	0.405
k127_7023505_3	1334	2182	-1	87409_3	01	Edge	None	None	0.390
k127_7023524_1	325	1632	-1	87410_1	00	ATG	AGxAGG/AGGxGG	5-10bp	0.317
k127_7023524_2	1634	1867	-1	87410_2	00	ATG	GGA/GAG/AGG	11-12bp	0.291
k127_7023524_3	1948	2340	-1	87410_3	00	ATG	AGGAG(G)/GGAGG	13-15bp	0.290
k127_7023524_4	2327	2959	-1	87410_4	00	ATG	AGxAGG/AGGxGG	5-10bp	0.299
k127_7023524_5	2979	3215	-1	87410_5	01	Edge	None	None	0.300
k127_7023592_1	1	213	-1	87411_1	10	ATG	AGGAG	5-10bp	0.460
k127_7023592_2	228	929	-1	87411_2	00	ATG	AGGAG	5-10bp	0.534
k127_7023592_3	949	1800	-1	87411_3	01	Edge	None	None	0.506
k127_7023614_1	1	417	-1	87412_1	10	ATG	GGAGG	5-10bp	0.659
k127_7023614_2	509	1123	-1	87412_2	00	ATG	GGAGG	5-10bp	0.691
k127_7023614_3	1107	1178	-1	87412_3	01	Edge	None	None	0.611
k127_7023642_1	3	659	1	87413_1	10	Edge	None	None	0.350
k127_7023642_2	669	1022	1	87413_2	01	ATG	None	None	0.299
k127_7023817_1	3	419	1	87414_1	10	Edge	None	None	0.472
k127_7023817_2	592	2637	1	87414_2	00	ATG	TAA	5bp	0.506
k127_7023817_3	2736	3965	1	87414_3	01	ATG	AAGAA	7bp	0.512
k127_7023851_1	3	137	1	87415_1	10	Edge	None	None	0.237
k127_7023851_2	375	536	1	87415_2	00	ATG	None	None	0.284
k127_7023851_3	822	1004	1	87415_3	00	TTG	AGxAGG/AGGxGG	5-10bp	0.317
k127_7023851_4	1080	1556	1	87415_4	01	ATG	None	None	0.319
k127_7024010_1	2	271	-1	87416_1	10	ATG	None	None	0.585
k127_7024010_2	262	1065	-1	87416_2	01	Edge	None	None	0.581
k127_7024142_1	258	1346	1	87417_1	00	ATG	None	None	0.237
k127_7024170_1	3	365	-1	87418_1	10	ATG	AGGA	5-10bp	0.397
k127_7024170_2	562	783	-1	87418_2	00	ATG	GGAG/GAGG	5-10bp	0.383
k127_7024170_3	878	1087	-1	87418_3	01	Edge	None	None	0.448
k127_7024225_1	3	1619	-1	87419_1	10	ATG	None	None	0.454
k127_7024225_2	2010	2351	-1	87419_2	00	GTG	None	None	0.482
k127_7024225_3	2332	2445	-1	87419_3	01	Edge	None	None	0.386
k127_7024390_1	1	255	-1	87420_1	10	ATG	GGAG/GAGG	5-10bp	0.427
k127_7024390_2	257	748	-1	87420_2	00	ATG	AGGAGG	5-10bp	0.433
k127_7024390_3	906	2495	-1	87420_3	00	ATG	GGAGG	5-10bp	0.411
k127_7024390_4	2499	2909	-1	87420_4	01	Edge	None	None	0.462
k127_7024463_1	3	1193	-1	87421_1	10	ATG	TAAA	12bp	0.446
k127_7024463_2	1203	2087	-1	87421_2	00	ATG	TAA	14bp	0.434
k127_7024463_3	2268	2477	-1	87421_3	01	Edge	None	None	0.376
k127_7024473_1	3	116	-1	87422_1	10	ATG	AGGA	5-10bp	0.491
k127_7024473_2	205	2232	-1	87422_2	01	Edge	None	None	0.593
k127_7024547_1	71	367	-1	87423_1	00	ATG	AGxAGG/AGGxGG	5-10bp	0.300
k127_7024547_2	500	1498	-1	87423_2	00	ATG	AGGAGG	5-10bp	0.384
k127_7024547_3	1512	1967	-1	87423_3	00	ATG	AGGAGG	5-10bp	0.351
k127_7024547_4	2275	3240	-1	87423_4	01	Edge	None	None	0.425
k127_7024567_1	1	84	-1	87424_1	10	ATG	AGGAG	5-10bp	0.321
k127_7024567_2	197	1855	1	87424_2	00	ATG	None	None	0.341
k127_7024567_3	1863	2717	1	87424_3	01	ATG	None	None	0.344
k127_7024659_1	2	1045	-1	87425_1	11	Edge	None	None	0.521
k127_7024666_1	1	843	-1	87426_1	10	ATG	None	None	0.511
k127_7024666_2	924	1865	1	87426_2	01	ATG	AAA	15bp	0.489
k127_7024803_1	2	1051	-1	87427_1	11	Edge	None	None	0.579
k127_7024822_1	38	475	1	87428_1	00	ATG	TAAA	12bp	0.507
k127_7024822_2	494	868	1	87428_2	00	ATG	None	None	0.509
k127_7024822_3	912	1580	-1	87428_3	00	ATG	None	None	0.477
k127_7024822_4	1581	1787	-1	87428_4	01	Edge	None	None	0.522
k127_7024885_1	1	774	1	87429_1	10	Edge	None	None	0.581
k127_7024885_2	855	2525	1	87429_2	00	ATG	GGAG/GAGG	5-10bp	0.580
k127_7025223_1	1	906	1	87430_1	10	Edge	None	None	0.393
k127_7025351_1	1	753	1	87431_1	10	Edge	None	None	0.432
k127_7025351_2	1687	2946	1	87431_2	00	ATG	GGA/GAG/AGG	5-10bp	0.348
k127_7025351_3	3260	3460	-1	87431_3	00	ATG	AGxAGG/AGGxGG	5-10bp	0.438
k127_7025351_4	3546	4076	1	87431_4	00	TTG	GGA/GAG/AGG	5-10bp	0.414
k127_7025351_5	4030	4224	1	87431_5	00	ATG	None	None	0.344
k127_7025351_6	4169	5290	1	87431_6	00	ATG	AGxAGG/AGGxGG	5-10bp	0.340
k127_7025351_7	5287	7233	1	87431_7	00	GTG	AGxAGG/AGGxGG	11-12bp	0.348
k127_7025351_8	7223	7597	1	87431_8	00	ATG	GGAG/GAGG	5-10bp	0.307
k127_7025495_1	720	1913	1	87432_1	00	ATG	None	None	0.383
k127_7025527_1	2	151	1	87433_1	10	Edge	None	None	0.220
k127_7025527_2	333	1448	-1	87433_2	01	Edge	None	None	0.253
k127_7025551_1	1	1017	1	87434_1	11	Edge	None	None	0.391
k127_7025566_1	2	211	1	87435_1	10	Edge	None	None	0.624
k127_7025566_2	232	1092	1	87435_2	01	ATG	GGGG	6bp	0.708
k127_7025813_1	2	1003	1	87436_1	11	Edge	None	None	0.623
k127_7026112_1	3	191	1	87437_1	10	Edge	None	None	0.434
k127_7026112_2	368	634	-1	87437_2	00	ATG	None	None	0.483
k127_7026112_3	691	1182	-1	87437_3	01	Edge	None	None	0.526
k127_7026129_1	2	112	1	87438_1	10	Edge	None	None	0.468
k127_7026129_2	175	981	1	87438_2	00	ATG	None	None	0.268
k127_7026129_3	1223	1522	1	87438_3	00	ATG	None	None	0.253
k127_7026129_4	1633	2220	1	87438_4	01	ATG	None	None	0.357
k127_7026374_1	2	1306	-1	87439_1	10	ATG	TAAA	8bp	0.587
k127_7026374_2	1479	1901	1	87439_2	00	ATG	None	None	0.478
k127_7026374_3	1919	2689	1	87439_3	00	ATG	TAA	6bp	0.475
k127_7026374_4	2697	3401	1	87439_4	00	ATG	TAA	11bp	0.460
k127_7026374_5	3569	4528	1	87439_5	00	ATG	AATAA	10bp	0.508
k127_7026374_6	4577	5161	1	87439_6	00	ATG	AAAA	12bp	0.537
k127_7026376_1	341	1057	1	87440_1	01	ATG	None	None	0.148
k127_7026396_1	3	110	1	87441_1	10	Edge	None	None	0.398
k127_7026396_2	286	705	1	87441_2	00	ATG	GGA/GAG/AGG	5-10bp	0.502
k127_7026396_3	764	1750	1	87441_3	00	TTG	AGGAGG	5-10bp	0.510
k127_7026490_1	2	1213	1	87442_1	10	Edge	None	None	0.502
k127_7026490_2	1200	2141	1	87442_2	00	ATG	GGAGG	5-10bp	0.499
k127_7026490_3	2156	2650	1	87442_3	00	ATG	GGA/GAG/AGG	5-10bp	0.600
k127_7026490_4	2667	3320	1	87442_4	00	ATG	AGGAGG	5-10bp	0.550
k127_7026490_5	3310	3900	1	87442_5	00	ATG	AGGAGG	5-10bp	0.577
k127_7026490_6	3900	4436	1	87442_6	00	ATG	None	None	0.583
k127_7026490_7	4433	4720	1	87442_7	01	ATG	GGAGG	5-10bp	0.462
k127_7026506_1	3	155	1	87443_1	10	Edge	None	None	0.366
k127_7026506_2	152	424	1	87443_2	00	ATG	AGGAG	5-10bp	0.403
k127_7026506_3	540	800	1	87443_3	00	ATG	AGGAG	5-10bp	0.410
k127_7026506_4	812	979	1	87443_4	00	ATG	GGAG/GAGG	5-10bp	0.375
k127_7026506_5	1046	1285	1	87443_5	00	ATG	AGGAG	5-10bp	0.438
k127_7026506_6	1318	1671	1	87443_6	00	ATG	GGAG/GAGG	5-10bp	0.449
k127_7026506_7	1739	2014	1	87443_7	00	ATG	AGGAG	5-10bp	0.391
k127_7026506_8	2046	2423	1	87443_8	00	ATG	AGGA	5-10bp	0.410
k127_7026506_9	2447	2674	1	87443_9	00	ATG	AGxAGG/AGGxGG	5-10bp	0.404
k127_7026506_10	2710	3240	1	87443_10	00	ATG	GGAG/GAGG	5-10bp	0.407
k127_7026506_11	3304	3555	1	87443_11	00	ATG	AGGA	5-10bp	0.401
k127_7026506_12	3567	4127	1	87443_12	00	ATG	AGGA	5-10bp	0.389
k127_7026506_13	4130	4606	1	87443_13	00	ATG	AGGAG	5-10bp	0.417
k127_7026506_14	4674	5732	-1	87443_14	01	Edge	None	None	0.420
k127_7026538_1	3	743	-1	87444_1	10	ATG	GGAG/GAGG	5-10bp	0.389
k127_7026538_2	886	1434	1	87444_2	00	ATG	GGA/GAG/AGG	5-10bp	0.390
k127_7026649_1	3	1052	-1	87445_1	10	ATG	None	None	0.242
k127_7026649_2	1042	1446	-1	87445_2	00	ATG	None	None	0.272
k127_7026649_3	1471	1593	-1	87445_3	01	Edge	None	None	0.211
k127_7026659_1	3	1271	-1	87446_1	10	ATG	GGAG/GAGG	5-10bp	0.396
k127_7026659_2	1289	1969	-1	87446_2	01	Edge	None	None	0.439
k127_7026891_1	1	627	-1	87447_1	10	ATG	GGAG/GAGG	5-10bp	0.491
k127_7026891_2	891	1445	1	87447_2	01	ATG	GGAGG	5-10bp	0.510
k127_7026911_1	2	922	-1	87448_1	10	ATG	GGAG/GAGG	5-10bp	0.219
k127_7026911_2	1057	1284	-1	87448_2	01	Edge	None	None	0.219
k127_7026992_1	1	597	-1	87449_1	10	ATG	None	None	0.447
k127_7026992_2	647	2977	-1	87449_2	01	Edge	None	None	0.401
k127_7027028_1	1	144	1	87450_1	10	Edge	None	None	0.257
k127_7027028_2	513	1604	1	87450_2	00	ATG	None	None	0.324
k127_7027028_3	1671	2771	1	87450_3	00	ATG	None	None	0.217
k127_7027028_4	2829	3215	1	87450_4	00	ATG	None	None	0.222
k127_7027028_5	3208	3762	1	87450_5	00	ATG	GGA/GAG/AGG	5-10bp	0.274
k127_7027028_6	3764	4366	1	87450_6	00	ATG	None	None	0.257
k127_7027028_7	4420	4797	1	87450_7	00	ATG	None	None	0.331
k127_7027028_8	4812	5315	1	87450_8	00	ATG	None	None	0.264
k127_7027028_9	5319	6521	1	87450_9	00	ATG	None	None	0.274
k127_7027028_10	6543	6842	1	87450_10	00	ATG	None	None	0.207
k127_7027028_11	6854	7660	1	87450_11	00	ATG	None	None	0.243
k127_7027028_12	7713	8777	1	87450_12	00	ATG	None	None	0.285
k127_7027028_13	8832	8945	1	87450_13	01	ATG	None	None	0.342
k127_7027164_1	3	1991	-1	87451_1	11	Edge	None	None	0.344
k127_7027165_1	3	416	-1	87452_1	10	ATG	GGA/GAG/AGG	5-10bp	0.560
k127_7027165_2	400	2187	-1	87452_2	01	Edge	None	None	0.545
k127_7027293_1	24	1331	-1	87453_1	00	ATG	None	None	0.492
k127_7027393_1	2	664	1	87454_1	10	Edge	None	None	0.487
k127_7027393_2	686	1705	1	87454_2	01	ATG	GGAG/GAGG	5-10bp	0.522
k127_7027500_1	3	1160	1	87455_1	11	Edge	None	None	0.468
k127_7027562_1	104	628	1	87456_1	00	ATG	GGAGG	5-10bp	0.484
k127_7027562_2	679	984	1	87456_2	00	ATG	GGA/GAG/AGG	5-10bp	0.477
k127_7027613_1	1	303	1	87457_1	10	Edge	None	None	0.667
k127_7027613_2	300	728	1	87457_2	00	GTG	None	None	0.639
k127_7027613_3	744	1040	1	87457_3	00	ATG	AGGAG	3-4bp	0.663
k127_7027613_4	1052	1798	1	87457_4	01	ATG	AGGAGG	3-4bp	0.644
k127_7027679_1	3	218	1	87458_1	10	Edge	None	None	0.407
k127_7027679_2	126	797	-1	87458_2	00	ATG	None	None	0.515
k127_7027679_3	797	1822	-1	87458_3	00	ATG	None	None	0.536
k127_7027679_4	1827	2126	-1	87458_4	01	Edge	None	None	0.520
k127_7027683_1	2	1363	1	87459_1	11	Edge	None	None	0.292
k127_7027698_1	3	1031	-1	87460_1	10	TTG	AGGAGG	5-10bp	0.425
k127_7027698_2	1180	1275	-1	87460_2	01	Edge	None	None	0.479
k127_7027722_1	1	333	1	87461_1	10	Edge	None	None	0.357
k127_7027722_2	320	607	1	87461_2	00	ATG	GGA/GAG/AGG	5-10bp	0.368
k127_7027722_3	788	2335	1	87461_3	00	ATG	AGGAG	5-10bp	0.450
k127_7027722_4	2411	2962	1	87461_4	00	ATG	None	None	0.482
k127_7027722_5	3103	3846	1	87461_5	01	ATG	AGGAGG	5-10bp	0.462
k127_7027823_1	1	798	-1	87462_1	10	ATG	TAAAAA	9bp	0.404
k127_7027823_2	1315	1422	1	87462_2	01	ATG	TAA	11bp	0.352
k127_7027928_1	2	232	1	87463_1	10	Edge	None	None	0.446
k127_7027928_2	253	1371	1	87463_2	01	ATG	GGxGG	5-10bp	0.450
k127_7028129_1	3	275	-1	87464_1	10	ATG	None	None	0.337
k127_7028129_2	570	1226	-1	87464_2	00	ATG	None	None	0.377
k127_7028129_3	1312	1653	-1	87464_3	00	ATG	None	None	0.395
k127_7028129_4	1675	1833	-1	87464_4	01	Edge	None	None	0.396
k127_7028140_1	138	947	1	87465_1	00	ATG	None	None	0.264
k127_7028140_2	1020	1568	-1	87465_2	00	ATG	None	None	0.222
k127_7028146_1	1	393	1	87466_1	10	Edge	None	None	0.394
k127_7028146_2	722	1660	-1	87466_2	01	Edge	None	None	0.422
k127_7028178_1	151	606	1	87467_1	00	ATG	GGAG/GAGG	5-10bp	0.423
k127_7028178_2	660	1076	1	87467_2	00	ATG	AGGA	5-10bp	0.350
k127_7028178_3	1309	1554	1	87467_3	00	ATG	AGGAG	5-10bp	0.443
k127_7028178_4	1606	2118	1	87467_4	00	ATG	AGGAG	5-10bp	0.304
k127_7028178_5	2378	2623	1	87467_5	00	ATG	AGGAG	5-10bp	0.415
k127_7028178_6	2674	3204	1	87467_6	00	ATG	AGGA	5-10bp	0.290
k127_7028178_7	3378	3944	1	87467_7	00	ATG	AGGA/GGAG/GAGG	11-12bp	0.363
k127_7028232_1	1	1611	1	87468_1	10	Edge	None	None	0.667
k127_7028329_1	70	1659	-1	87469_1	01	Edge	None	None	0.188
k127_7028361_1	2	1024	1	87470_1	10	Edge	None	None	0.568
k127_7028361_2	1040	1597	1	87470_2	00	ATG	GGAG/GAGG	5-10bp	0.464
k127_7028361_3	1698	2171	-1	87470_3	00	ATG	GGAGG	5-10bp	0.494
k127_7028361_4	2304	3407	-1	87470_4	00	ATG	AGGAGG	5-10bp	0.517
k127_7028361_5	3556	5064	-1	87470_5	00	GTG	AGGAGG	5-10bp	0.492
k127_7028361_6	5374	6627	-1	87470_6	00	GTG	GGAG/GAGG	5-10bp	0.557
k127_7028361_7	6689	6829	-1	87470_7	01	Edge	None	None	0.504
k127_7028374_1	2	436	1	87471_1	10	Edge	None	None	0.177
k127_7028374_2	604	1140	1	87471_2	01	ATG	AGGAG	5-10bp	0.218
k127_7028412_1	1	639	1	87472_1	10	Edge	None	None	0.579
k127_7028412_2	732	1736	-1	87472_2	01	Edge	None	None	0.533
k127_7028424_1	2	367	-1	87473_1	10	ATG	TAA	3bp	0.197
k127_7028424_2	412	837	1	87473_2	00	ATG	TAA	12bp	0.188
k127_7028424_3	829	1812	-1	87473_3	00	ATG	TAA	11bp	0.199
k127_7028424_4	2204	2467	-1	87473_4	00	ATG	TAA	8bp	0.242
k127_7028424_5	2535	2927	1	87473_5	00	ATG	AATAA	14bp	0.204
k127_7028424_6	4072	4215	-1	87473_6	00	ATG	AAAAAA	11bp	0.333
k127_7028424_7	5270	5485	1	87473_7	00	ATG	AAAA	4bp	0.199
k127_7028424_8	5849	6064	1	87473_8	01	ATG	TAAAA	3bp	0.500
k127_7028551_1	53	1069	1	87474_1	01	ATG	None	None	0.274
k127_7028912_1	1	564	1	87475_1	10	Edge	None	None	0.651
k127_7028912_2	692	1216	1	87475_2	01	ATG	AGGAG	5-10bp	0.590
k127_7028959_1	93	1208	-1	87476_1	00	ATG	None	None	0.296
k127_7029058_1	1	471	-1	87477_1	10	ATG	AGGAG	5-10bp	0.497
k127_7029058_2	616	1392	-1	87477_2	00	ATG	None	None	0.438
k127_7029058_3	1453	1596	-1	87477_3	00	ATG	AGGAGG	5-10bp	0.472
k127_7029058_4	2276	2803	-1	87477_4	00	ATG	AGGAG	5-10bp	0.462
k127_7029058_5	2932	3447	-1	87477_5	01	Edge	None	None	0.471
k127_7029099_1	2	241	-1	87478_1	10	ATG	GGxGG	5-10bp	0.650
k127_7029099_2	234	521	-1	87478_2	00	ATG	AGGAG	5-10bp	0.656
k127_7029099_3	536	1855	-1	87478_3	01	Edge	None	None	0.640
k127_7029123_1	284	775	1	87479_1	00	ATG	AAA	11bp	0.433
k127_7029123_2	880	1230	1	87479_2	00	ATG	AAAA	12bp	0.387
k127_7029162_1	291	1595	1	87480_1	00	ATG	AGGAG	5-10bp	0.452
k127_7029162_2	1856	2929	1	87480_2	00	ATG	AGGAGG	5-10bp	0.416
k127_7029162_3	2931	3359	1	87480_3	00	ATG	AGGAG/GGAGG	11-12bp	0.394
k127_7029162_4	3391	3516	1	87480_4	01	ATG	AGGAGG	5-10bp	0.349
k127_7029166_1	3	221	1	87481_1	10	Edge	None	None	0.594
k127_7029166_2	288	926	1	87481_2	00	ATG	GGA/GAG/AGG	5-10bp	0.493
k127_7029166_3	930	1220	-1	87481_3	01	Edge	None	None	0.564
k127_7029346_1	416	1372	1	87482_1	01	ATG	GGA/GAG/AGG	5-10bp	0.401
k127_7029356_1	1	1149	1	87483_1	11	Edge	None	None	0.166
k127_7029532_1	1	939	1	87484_1	10	Edge	None	None	0.292
k127_7029692_1	1	555	-1	87485_1	10	TTG	GGA/GAG/AGG	5-10bp	0.517
k127_7029692_2	906	1598	-1	87485_2	00	ATG	None	None	0.558
k127_7029692_3	1599	2408	-1	87485_3	01	Edge	None	None	0.531
k127_7029707_1	1	498	-1	87486_1	10	ATG	None	None	0.504
k127_7029707_2	536	1519	-1	87486_2	01	Edge	None	None	0.514
k127_7029766_1	82	1419	1	87487_1	00	ATG	TAAAAA	11bp	0.424
k127_7029766_2	1439	1603	1	87487_2	00	ATG	AAA	6bp	0.442
k127_7029766_3	1781	1936	1	87487_3	01	ATG	TAAA	12bp	0.500
k127_7029804_1	436	1596	1	87488_1	00	TTG	None	None	0.211
k127_7029825_1	1	330	-1	87489_1	10	GTG	AGGAG(G)/GGAGG	13-15bp	0.345
k127_7029825_2	327	1106	-1	87489_2	01	Edge	None	None	0.347
k127_7029851_1	3	74	-1	87490_1	10	ATG	AGGAG	5-10bp	0.639
k127_7029851_2	98	592	-1	87490_2	00	ATG	GGAGG	5-10bp	0.630
k127_7030077_1	3	158	-1	87491_1	10	ATG	AAAAA	9bp	0.423
k127_7030077_2	288	938	1	87491_2	00	ATG	TAAA	12bp	0.565
k127_7030104_1	131	886	1	87492_1	00	ATG	None	None	0.526
k127_7030104_2	940	1206	-1	87492_2	01	Edge	None	None	0.517
k127_7030114_1	2	202	-1	87493_1	10	ATG	None	None	0.413
k127_7030114_2	199	1056	-1	87493_2	01	Edge	None	None	0.376
k127_7030132_1	3	320	-1	87494_1	10	ATG	GGAG/GAGG	5-10bp	0.352
k127_7030132_2	561	1175	1	87494_2	01	ATG	AGxAGG/AGGxGG	5-10bp	0.377
k127_7030170_1	3	380	-1	87495_1	10	ATG	None	None	0.667
k127_7030170_2	580	1803	-1	87495_2	00	ATG	None	None	0.614
k127_7030170_3	1790	2863	-1	87495_3	01	Edge	None	None	0.619
k127_7030342_1	3	752	-1	87496_1	10	ATG	AGGAG	5-10bp	0.349
k127_7030342_2	770	1285	-1	87496_2	01	Edge	None	None	0.419
k127_7030362_1	3	590	-1	87497_1	10	ATG	GGAG/GAGG	5-10bp	0.378
k127_7030362_2	583	1161	-1	87497_2	01	Edge	None	None	0.416
k127_7030405_1	1	393	1	87498_1	10	Edge	None	None	0.226
k127_7030405_2	452	2020	1	87498_2	00	ATG	None	None	0.207
k127_7030405_3	2033	2338	1	87498_3	01	TTG	None	None	0.235
k127_7030635_1	1	1374	1	87499_1	10	Edge	None	None	0.400
k127_7030635_2	1508	1951	1	87499_2	01	ATG	AGGA/GGAG/GAGG	11-12bp	0.399
k127_7030719_1	3	1085	1	87500_1	10	Edge	None	None	0.484
k127_7030719_2	1088	1213	-1	87500_2	01	Edge	None	None	0.460
k127_7030859_1	3	446	-1	87501_1	10	ATG	AGGAG	5-10bp	0.345
k127_7030859_2	504	1448	-1	87501_2	00	ATG	GGA/GAG/AGG	11-12bp	0.348
k127_7030859_3	1518	1676	-1	87501_3	01	Edge	None	None	0.296
k127_7030898_1	1	867	1	87502_1	10	Edge	None	None	0.619
k127_7030898_2	902	1615	1	87502_2	01	ATG	None	None	0.605
k127_7030908_1	1	540	1	87503_1	10	Edge	None	None	0.194
k127_7030917_1	3	1928	1	87504_1	10	Edge	None	None	0.524
k127_7030917_2	1925	2392	1	87504_2	01	ATG	None	None	0.459
k127_7031059_1	1556	1696	-1	87505_1	00	TTG	TAA	3bp	0.177
k127_7031059_2	2487	2639	-1	87505_2	01	Edge	None	None	0.170
k127_7031104_1	5	1510	-1	87506_1	00	ATG	TAA	4bp	0.497
k127_7031104_2	1556	3052	-1	87506_2	00	ATG	TAAAA	3bp	0.512
k127_7031104_3	3226	3333	-1	87506_3	01	Edge	None	None	0.481
k127_7031366_1	2	850	1	87507_1	10	Edge	None	None	0.442
k127_7031366_2	886	1521	1	87507_2	01	ATG	None	None	0.462
k127_7031404_1	2	148	-1	87508_1	10	ATG	TAAAA	13bp	0.503
k127_7031404_2	940	1110	1	87508_2	01	ATG	AAAA	11bp	0.520
k127_7031420_1	3	104	1	87509_1	10	Edge	None	None	0.539
k127_7031420_2	113	529	1	87509_2	00	ATG	GGA/GAG/AGG	5-10bp	0.465
k127_7031420_3	526	1251	1	87509_3	01	GTG	None	None	0.507
k127_7031445_1	97	2982	-1	87510_1	01	Edge	None	None	0.221
k127_7031446_1	3	1010	1	87511_1	10	Edge	None	None	0.529
k127_7031446_2	949	1107	1	87511_2	01	ATG	None	None	0.623
k127_7031495_1	444	1040	-1	87512_1	01	Edge	None	None	0.474
k127_7031535_1	1	456	1	87513_1	10	Edge	None	None	0.445
k127_7031535_2	550	1104	1	87513_2	01	ATG	None	None	0.510
k127_7031536_1	1	315	1	87514_1	10	Edge	None	None	0.346
k127_7031536_2	305	1009	1	87514_2	00	ATG	AGGAG	5-10bp	0.345
k127_7031536_3	1012	1680	1	87514_3	00	ATG	AGGA/GGAG/GAGG	11-12bp	0.309
k127_7031536_4	1824	1931	1	87514_4	01	ATG	GGAG/GAGG	5-10bp	0.343
k127_7031609_1	1	324	-1	87515_1	10	ATG	AAAAAA	12bp	0.173
k127_7031646_1	2	85	-1	87516_1	10	ATG	GGA/GAG/AGG	5-10bp	0.500
k127_7031646_2	347	1018	-1	87516_2	00	ATG	AGGA	5-10bp	0.223
k127_7031646_3	1011	2111	-1	87516_3	00	ATG	GGAG/GAGG	5-10bp	0.321
k127_7031646_4	2108	3829	-1	87516_4	00	ATG	GGAG/GAGG	5-10bp	0.268
k127_7031646_5	3927	5072	-1	87516_5	00	ATG	None	None	0.300
k127_7031646_6	5047	5703	-1	87516_6	00	ATG	GGAG/GAGG	5-10bp	0.292
k127_7031646_7	5810	6370	-1	87516_7	00	ATG	AGGA	5-10bp	0.316
k127_7031646_8	6391	6960	-1	87516_8	00	GTG	GGA/GAG/AGG	5-10bp	0.296
k127_7031646_9	7028	7381	-1	87516_9	01	Edge	None	None	0.299
k127_7031685_1	2	247	1	87517_1	10	Edge	None	None	0.378
k127_7031685_2	505	1092	1	87517_2	00	ATG	TAA	7bp	0.500
k127_7031685_3	1647	2180	1	87517_3	01	ATG	AAAAA	12bp	0.566
k127_7031718_1	1	2652	1	87518_1	11	Edge	None	None	0.581
k127_7031853_1	3	512	1	87519_1	10	Edge	None	None	0.441
k127_7031853_2	581	982	1	87519_2	00	ATG	TAA	12bp	0.445
k127_7031853_3	975	1880	1	87519_3	00	ATG	None	None	0.421
k127_7031853_4	1856	2512	1	87519_4	00	ATG	AATAA	9bp	0.356
k127_7031853_5	2539	3015	1	87519_5	00	ATG	TAA	11bp	0.358
k127_7031853_6	3039	3617	1	87519_6	00	ATG	TAA	12bp	0.383
k127_7031853_7	3630	5027	1	87519_7	00	ATG	TAA	12bp	0.368
k127_7031853_8	5062	5394	1	87519_8	00	ATG	TATAA	11bp	0.369
k127_7031853_9	5569	5802	1	87519_9	01	ATG	AATAA	8bp	0.312
k127_7031862_1	1	1005	-1	87520_1	11	Edge	None	None	0.312
k127_7031964_1	285	1757	-1	87521_1	01	Edge	None	None	0.585
k127_7031966_1	3	686	1	87522_1	10	Edge	None	None	0.311
k127_7031966_2	875	1090	1	87522_2	01	ATG	GGA/GAG/AGG	5-10bp	0.375
k127_7031981_1	1	468	-1	87523_1	10	ATG	GGA/GAG/AGG	5-10bp	0.489
k127_7031981_2	884	1117	1	87523_2	01	ATG	GGAGG	5-10bp	0.470
k127_7032016_1	2	130	-1	87524_1	10	ATG	TAAAA	4bp	0.233
k127_7032016_2	158	658	-1	87524_2	00	ATG	TAA	12bp	0.321
k127_7032016_3	718	1062	-1	87524_3	00	ATG	TAA	12bp	0.258
k127_7032016_4	1079	1423	-1	87524_4	00	ATG	TAAA	8bp	0.261
k127_7032016_5	1440	1856	-1	87524_5	00	ATG	TATAA	12bp	0.242
k127_7032016_6	1862	2011	-1	87524_6	00	ATG	TAA	10bp	0.267
k127_7032016_7	2051	2416	-1	87524_7	01	Edge	None	None	0.287
k127_7032039_1	3	506	1	87525_1	10	Edge	None	None	0.435
k127_7032039_2	532	1269	1	87525_2	01	ATG	TAAAA	14bp	0.408
k127_7032083_1	3	620	1	87526_1	10	Edge	None	None	0.385
k127_7032083_2	738	1121	-1	87526_2	01	Edge	None	None	0.492
k127_7032171_1	1	1170	-1	87527_1	11	Edge	None	None	0.467
k127_7032251_1	254	1003	-1	87528_1	00	ATG	None	None	0.541
k127_7032251_2	1061	2185	-1	87528_2	00	ATG	None	None	0.555
k127_7032283_1	3	164	-1	87529_1	10	ATG	GGAGG	5-10bp	0.333
k127_7032283_2	237	713	-1	87529_2	00	ATG	GGAG/GAGG	5-10bp	0.260
k127_7032283_3	691	1374	-1	87529_3	00	ATG	GGA/GAG/AGG	5-10bp	0.249
k127_7032283_4	1384	1584	-1	87529_4	00	ATG	GGAGG	5-10bp	0.284
k127_7032283_5	1657	1941	-1	87529_5	00	ATG	GGA/GAG/AGG	5-10bp	0.291
k127_7032283_6	1950	2261	-1	87529_6	01	Edge	None	None	0.304
k127_7032304_1	3	140	1	87530_1	10	Edge	None	None	0.116
k127_7032666_1	3	245	-1	87531_1	10	ATG	GGAG/GAGG	5-10bp	0.321
k127_7032666_2	448	753	-1	87531_2	00	ATG	None	None	0.278
k127_7032666_3	913	1293	-1	87531_3	01	Edge	None	None	0.299
k127_7032815_1	1	864	1	87532_1	10	Edge	None	None	0.441
k127_7032815_2	1017	2648	1	87532_2	00	ATG	GGAG/GAGG	5-10bp	0.420
k127_7032815_3	2698	3843	1	87532_3	00	ATG	GGA/GAG/AGG	5-10bp	0.435
k127_7032815_4	3858	4256	1	87532_4	00	ATG	GGAGG	5-10bp	0.461
k127_7032815_5	4272	4643	1	87532_5	00	ATG	GGAG/GAGG	5-10bp	0.417
k127_7032815_6	4659	4820	1	87532_6	00	ATG	GGA/GAG/AGG	5-10bp	0.420
k127_7032815_7	4865	5119	1	87532_7	00	ATG	None	None	0.439
k127_7032815_8	5112	5666	1	87532_8	00	ATG	AGGAG	5-10bp	0.387
k127_7032815_9	5734	6336	1	87532_9	00	ATG	AGGAG	5-10bp	0.463
k127_7032815_10	6387	6689	1	87532_10	00	ATG	AGGAG/GGAGG	11-12bp	0.363
k127_7032815_11	6927	7175	1	87532_11	00	ATG	GGA/GAG/AGG	5-10bp	0.426
k127_7032815_12	7162	9546	1	87532_12	00	ATG	AGGAG	5-10bp	0.419
k127_7032815_13	9560	10240	1	87532_13	00	ATG	AGGAG	5-10bp	0.367
k127_7032815_14	10253	12082	1	87532_14	00	ATG	AGGAG	5-10bp	0.408
k127_7032815_15	12079	12396	1	87532_15	01	ATG	AGGAGG	5-10bp	0.418
k127_7032877_1	53	1402	-1	87533_1	01	Edge	None	None	0.587
k127_7032895_1	137	2062	1	87534_1	00	ATG	None	None	0.625
k127_7032895_2	2043	3041	1	87534_2	00	ATG	None	None	0.670
k127_7032895_3	3155	3364	-1	87534_3	01	Edge	None	None	0.529
k127_7033000_1	1	321	-1	87535_1	10	ATG	AGGA	5-10bp	0.396
k127_7033000_2	460	1905	-1	87535_2	01	Edge	None	None	0.391
k127_7033048_1	2	1009	1	87536_1	11	Edge	None	None	0.534
k127_7033056_1	3	362	1	87537_1	10	Edge	None	None	0.283
k127_7033056_2	660	1124	-1	87537_2	01	Edge	None	None	0.331
k127_7033118_1	1	165	1	87538_1	10	Edge	None	None	0.467
k127_7033118_2	143	880	1	87538_2	00	ATG	None	None	0.461
k127_7033118_3	1142	1471	1	87538_3	01	ATG	TAAA	11bp	0.500
k127_7033174_1	137	484	1	87539_1	00	ATG	None	None	0.517
k127_7033174_2	506	844	1	87539_2	00	ATG	None	None	0.504
k127_7033174_3	825	1307	1	87539_3	00	ATG	None	None	0.497
k127_7033174_4	1317	1439	1	87539_4	01	ATG	None	None	0.488
k127_7033403_1	3	374	-1	87540_1	10	TTG	AGGA/GGAG/GAGG	11-12bp	0.513
k127_7033403_2	371	874	-1	87540_2	00	GTG	GGAG/GAGG	5-10bp	0.466
k127_7033403_3	861	1394	-1	87540_3	00	ATG	None	None	0.506
k127_7033403_4	1398	1850	-1	87540_4	01	Edge	None	None	0.519
k127_7033463_1	3	635	1	87541_1	10	Edge	None	None	0.577
k127_7033463_2	678	1343	1	87541_2	01	ATG	None	None	0.577
k127_7033478_1	3	1340	1	87542_1	11	Edge	None	None	0.194
k127_7033489_1	1	1335	1	87543_1	10	Edge	None	None	0.575
k127_7033516_1	2	202	1	87544_1	10	Edge	None	None	0.358
k127_7033516_2	195	1250	-1	87544_2	01	Edge	None	None	0.345
k127_7033752_1	1	2382	-1	87545_1	11	Edge	None	None	0.359
k127_7033869_1	227	550	1	87546_1	00	ATG	GGA/GAG/AGG	5-10bp	0.364
k127_7033872_1	80	1384	1	87547_1	00	ATG	AGGA	5-10bp	0.381
k127_7033872_2	1450	1623	-1	87547_2	01	Edge	None	None	0.305
k127_7033873_1	1	1230	1	87548_1	10	Edge	None	None	0.389
k127_7033873_2	1237	1476	1	87548_2	00	GTG	GGA/GAG/AGG	5-10bp	0.371
k127_7033909_1	129	2453	1	87549_1	01	ATG	None	None	0.185
k127_7033938_1	3	857	1	87550_1	10	Edge	None	None	0.598
k127_7033938_2	918	1298	1	87550_2	00	ATG	AGGA	5-10bp	0.570
k127_7033938_3	1322	2647	1	87550_3	00	ATG	AGGAG	5-10bp	0.616
k127_7033938_4	2644	4071	1	87550_4	00	ATG	AGGAGG	5-10bp	0.607
k127_7033938_5	4055	5074	1	87550_5	00	ATG	GGxGG	5-10bp	0.605
k127_7033938_6	5166	5243	1	87550_6	01	ATG	GGAGG	5-10bp	0.615
k127_7033970_1	62	355	1	87551_1	00	ATG	GGAG/GAGG	5-10bp	0.371
k127_7033970_2	327	680	1	87551_2	00	ATG	AGGA	5-10bp	0.452
k127_7033970_3	687	992	1	87551_3	00	ATG	AGGAG	5-10bp	0.382
k127_7033970_4	1176	1562	1	87551_4	00	ATG	AGGAG	5-10bp	0.416
k127_7033970_5	1591	1842	1	87551_5	01	ATG	GGAG/GAGG	5-10bp	0.484
k127_7034137_1	2	202	-1	87552_1	10	ATG	None	None	0.547
k127_7034137_2	260	1141	-1	87552_2	00	ATG	None	None	0.532
k127_7034137_3	1152	1394	-1	87552_3	00	ATG	None	None	0.486
k127_7034152_1	3	1001	-1	87553_1	10	ATG	AGGAGG	5-10bp	0.541
k127_7034152_2	1071	2825	-1	87553_2	00	ATG	AGGA	5-10bp	0.530
k127_7034152_3	2837	4072	-1	87553_3	00	ATG	GGA/GAG/AGG	5-10bp	0.532
k127_7034152_4	4080	4229	-1	87553_4	01	Edge	None	None	0.500
k127_7034153_1	1	1005	1	87554_1	11	Edge	None	None	0.402
k127_7034202_1	187	1518	-1	87555_1	00	ATG	AGGA	5-10bp	0.264
k127_7034288_1	2	583	1	87556_1	10	Edge	None	None	0.241
k127_7034288_2	656	1336	1	87556_2	00	ATG	GGA/GAG/AGG	5-10bp	0.311
k127_7034288_3	1465	2022	1	87556_3	00	ATG	GGAG/GAGG	5-10bp	0.292
k127_7034330_1	2	643	-1	87557_1	10	ATG	AGGAG	5-10bp	0.315
k127_7034330_2	770	1132	-1	87557_2	01	Edge	None	None	0.353
k127_7034369_1	1	147	1	87558_1	10	Edge	None	None	0.422
k127_7034369_2	210	569	1	87558_2	00	ATG	None	None	0.356
k127_7034369_3	682	993	1	87558_3	00	ATG	GGA/GAG/AGG	11-12bp	0.362
k127_7034369_4	983	1198	1	87558_4	01	ATG	None	None	0.324
k127_7034456_1	1	750	1	87559_1	10	Edge	None	None	0.545
k127_7034456_2	995	1273	1	87559_2	00	ATG	None	None	0.541
k127_7034456_3	1322	2506	1	87559_3	01	ATG	None	None	0.535
k127_7034762_1	139	1551	1	87560_1	01	ATG	GGAGG	5-10bp	0.406
k127_7035039_1	1	399	-1	87561_1	10	ATG	None	None	0.496
k127_7035039_2	594	1226	-1	87561_2	01	Edge	None	None	0.471
k127_7035186_1	1	96	-1	87562_1	10	ATG	None	None	0.490
k127_7035186_2	113	607	-1	87562_2	00	ATG	None	None	0.572
k127_7035186_3	636	1007	-1	87562_3	00	ATG	None	None	0.527
k127_7035294_1	2	529	-1	87563_1	10	ATG	AGGA	5-10bp	0.621
k127_7035294_2	570	890	-1	87563_2	00	ATG	GGA/GAG/AGG	5-10bp	0.651
k127_7035377_1	3	668	-1	87564_1	10	ATG	GGA/GAG/AGG	5-10bp	0.547
k127_7035377_2	923	1135	1	87564_2	01	ATG	GGAG/GAGG	5-10bp	0.516
k127_7035520_1	518	1453	1	87565_1	01	ATG	TAAAAA	4bp	0.510
k127_7035676_1	3	230	-1	87566_1	10	ATG	GGA/GAG/AGG	11-12bp	0.338
k127_7035676_2	533	1111	-1	87566_2	01	Edge	None	None	0.340
k127_7035705_1	3	452	1	87567_1	10	Edge	None	None	0.667
k127_7035705_2	946	1377	-1	87567_2	01	Edge	None	None	0.669
k127_7035729_1	22	1056	-1	87568_1	01	Edge	None	None	0.663
k127_7035862_1	2	1243	-1	87569_1	11	Edge	None	None	0.339
k127_7035970_1	2	703	-1	87570_1	10	ATG	AATAA	5bp	0.501
k127_7035970_2	989	1492	1	87570_2	00	ATG	None	None	0.490
k127_7035970_3	1567	2349	-1	87570_3	00	ATG	AAAA	12bp	0.470
k127_7035970_4	2537	3301	1	87570_4	00	ATG	TAA	15bp	0.507
k127_7035970_5	3322	4605	1	87570_5	00	ATG	TAA	12bp	0.537
k127_7035970_6	4954	5070	-1	87570_6	01	Edge	None	None	0.624
k127_7036090_1	34	999	1	87571_1	01	ATG	AAAA	14bp	0.532
k127_7036093_1	2	640	1	87572_1	10	Edge	None	None	0.573
k127_7036093_2	660	1421	1	87572_2	00	ATG	None	None	0.564
k127_7036127_1	23	829	1	87573_1	00	ATG	None	None	0.344
k127_7036127_2	1085	1456	1	87573_2	00	ATG	GGA/GAG/AGG	5-10bp	0.301
k127_7036127_3	1459	1956	1	87573_3	00	ATG	GGA/GAG/AGG	5-10bp	0.307
k127_7036127_4	1982	2962	-1	87573_4	00	ATG	AGGAG	5-10bp	0.374
k127_7036274_1	1	393	-1	87574_1	10	ATG	GGA/GAG/AGG	5-10bp	0.458
k127_7036274_2	400	741	-1	87574_2	00	ATG	None	None	0.427
k127_7036274_3	734	1138	-1	87574_3	01	Edge	None	None	0.415
k127_7036326_1	3	1163	-1	87575_1	10	ATG	AGGAG	5-10bp	0.356
k127_7036326_2	1160	1246	-1	87575_2	01	Edge	None	None	0.264
k127_7036383_1	2	1165	1	87576_1	11	Edge	None	None	0.776
k127_7036446_1	2	1015	-1	87577_1	10	ATG	GGAG/GAGG	5-10bp	0.522
k127_7036446_2	1022	1099	-1	87577_2	01	Edge	None	None	0.513
k127_7036536_1	1	1002	1	87578_1	11	Edge	None	None	0.519
k127_7036613_1	1	342	1	87579_1	10	Edge	None	None	0.427
k127_7036613_2	427	1209	-1	87579_2	00	ATG	GGAGG	5-10bp	0.340
k127_7036613_3	1209	1454	-1	87579_3	01	Edge	None	None	0.321
k127_7036639_1	54	1289	1	87580_1	00	ATG	None	None	0.548
k127_7036639_2	1381	2283	1	87580_2	00	ATG	None	None	0.526
k127_7036639_3	2592	4454	1	87580_3	01	ATG	None	None	0.536
k127_7036693_1	1	1233	1	87581_1	10	Edge	None	None	0.368
k127_7036693_2	1255	1398	1	87581_2	01	ATG	TAAA	5bp	0.396
k127_7036782_1	1	1110	1	87582_1	10	Edge	None	None	0.287
k127_7036782_2	1211	2875	1	87582_2	00	ATG	AGGA/GGAG/GAGG	11-12bp	0.323
k127_7036782_3	3010	4524	-1	87582_3	00	ATG	AGGA	5-10bp	0.310
k127_7036841_1	109	1209	-1	87583_1	00	ATG	AGGAGG	3-4bp	0.354
k127_7036841_2	1222	1302	-1	87583_2	01	Edge	None	None	0.469
k127_7036842_1	2	448	1	87584_1	10	Edge	None	None	0.459
k127_7036842_2	796	1035	1	87584_2	01	ATG	TAAA	11bp	0.404
k127_7036949_1	631	987	-1	87585_1	00	ATG	None	None	0.375
k127_7036949_2	1033	1389	-1	87585_2	00	ATG	GGAGG	5-10bp	0.415
k127_7036949_3	1671	1946	-1	87585_3	01	Edge	None	None	0.406
k127_7036983_1	367	1413	-1	87586_1	01	Edge	None	None	0.596
k127_7036988_1	56	1213	-1	87587_1	00	ATG	GGA/GAG/AGG	5-10bp	0.294
k127_7036999_1	1	1086	1	87588_1	11	Edge	None	None	0.595
k127_7037038_1	3	686	1	87589_1	10	Edge	None	None	0.311
k127_7037038_2	683	1816	1	87589_2	00	ATG	None	None	0.287
k127_7037038_3	1797	2636	-1	87589_3	00	ATG	None	None	0.339
k127_7037038_4	2633	3478	-1	87589_4	00	ATG	AGxAG	5-10bp	0.301
k127_7037038_5	3542	4444	1	87589_5	00	ATG	AGGA	5-10bp	0.309
k127_7037038_6	4502	4741	1	87589_6	00	ATG	None	None	0.304
k127_7037038_7	4774	5970	-1	87589_7	01	Edge	None	None	0.398
k127_7037145_1	2	1048	-1	87590_1	11	Edge	None	None	0.489
k127_7037509_1	2	325	-1	87591_1	10	ATG	None	None	0.466
k127_7037509_2	582	1295	-1	87591_2	01	Edge	None	None	0.581
k127_7037533_1	3	860	-1	87592_1	10	ATG	AGGAG	5-10bp	0.619
k127_7037533_2	989	1189	-1	87592_2	01	Edge	None	None	0.632
k127_7037553_1	2	775	1	87593_1	10	Edge	None	None	0.599
k127_7037553_2	953	1234	-1	87593_2	00	ATG	AGGAGG	5-10bp	0.422
k127_7037553_3	1200	1526	-1	87593_3	00	ATG	GGAG/GAGG	5-10bp	0.422
k127_7037553_4	1651	2064	1	87593_4	01	GTG	AGxAGG/AGGxGG	5-10bp	0.606
k127_7037570_1	3	155	1	87594_1	10	Edge	None	None	0.425
k127_7037570_2	180	710	1	87594_2	00	ATG	None	None	0.424
k127_7037570_3	707	1351	1	87594_3	01	ATG	AGGAG	5-10bp	0.428
k127_7037676_1	2	127	1	87595_1	10	Edge	None	None	0.548
k127_7037676_2	134	796	1	87595_2	00	ATG	AGGAG	5-10bp	0.572
k127_7037676_3	880	2160	1	87595_3	01	ATG	None	None	0.564
k127_7037790_1	2	433	1	87596_1	10	Edge	None	None	0.405
k127_7037790_2	475	1065	1	87596_2	00	ATG	AGGA	5-10bp	0.374
k127_7037790_3	1065	1157	1	87596_3	01	ATG	GGAG/GAGG	5-10bp	0.430
k127_7037797_1	1	843	1	87597_1	10	Edge	None	None	0.423
k127_7037797_2	840	1115	-1	87597_2	00	ATG	AAA	11bp	0.428
k127_7037797_3	1112	1372	-1	87597_3	01	Edge	None	None	0.506
k127_7037932_1	2	511	-1	87598_1	10	ATG	None	None	0.488
k127_7037932_2	591	836	-1	87598_2	00	ATG	TAAA	12bp	0.370
k127_7037932_3	950	1723	-1	87598_3	00	ATG	TAAAAA	9bp	0.425
k127_7037932_4	1887	2003	-1	87598_4	01	Edge	None	None	0.342
k127_7038093_1	1	774	-1	87599_1	10	GTG	GGA/GAG/AGG	5-10bp	0.213
k127_7038093_2	1006	2784	-1	87599_2	00	ATG	None	None	0.204
k127_7038399_1	3	1124	1	87600_1	10	Edge	None	None	0.295
k127_7038399_2	1190	2182	1	87600_2	00	ATG	GGA/GAG/AGG	5-10bp	0.248
k127_7038399_3	2249	2557	1	87600_3	01	ATG	GGAG/GAGG	5-10bp	0.262
k127_7038477_1	1	510	-1	87601_1	10	ATG	AGGAGG	5-10bp	0.382
k127_7038477_2	522	956	-1	87601_2	00	ATG	GGAG/GAGG	5-10bp	0.382
k127_7038477_3	960	1199	-1	87601_3	01	Edge	None	None	0.329
k127_7038486_1	174	1109	-1	87602_1	01	Edge	None	None	0.173
k127_7038713_1	78	464	1	87603_1	00	ATG	AGGAG	5-10bp	0.320
k127_7038713_2	461	1030	1	87603_2	01	ATG	GGAG/GAGG	5-10bp	0.265
k127_7038774_1	3	368	1	87604_1	10	Edge	None	None	0.459
k127_7038774_2	392	1159	1	87604_2	01	ATG	GGAGG	5-10bp	0.405
k127_7038897_1	281	709	1	87605_1	00	ATG	AGGA	5-10bp	0.282
k127_7038897_2	1034	1282	1	87605_2	00	ATG	GGAGG	5-10bp	0.373
k127_7038897_3	1374	1901	1	87605_3	01	ATG	GGA/GAG/AGG	5-10bp	0.358
k127_7038944_1	1	96	-1	87606_1	10	ATG	3Base/5BMM	13-15bp	0.229
k127_7038944_2	389	1186	-1	87606_2	01	Edge	None	None	0.190
k127_7039119_1	2	1045	1	87607_1	11	Edge	None	None	0.536
k127_7039160_1	49	930	-1	87608_1	00	ATG	TAAAAA	9bp	0.490
k127_7039160_2	980	1123	-1	87608_2	01	Edge	None	None	0.319
k127_7039265_1	2	1102	1	87609_1	10	Edge	None	None	0.606
k127_7039265_2	1167	2804	-1	87609_2	01	Edge	None	None	0.595
k127_7039349_1	45	1028	1	87610_1	01	ATG	None	None	0.428
k127_7039760_1	3	632	1	87611_1	10	Edge	None	None	0.541
k127_7039760_2	661	1554	1	87611_2	01	ATG	None	None	0.534
k127_7039860_1	1	228	-1	87612_1	10	ATG	TAAA	11bp	0.522
k127_7039860_2	432	2189	1	87612_2	00	ATG	TAGAA	11bp	0.490
k127_7039906_1	1	417	-1	87613_1	10	ATG	TAAA	11bp	0.468
k127_7039906_2	501	1511	1	87613_2	01	ATG	TAAA	8bp	0.427
k127_7040086_1	122	664	1	87614_1	00	ATG	None	None	0.584
k127_7040086_2	669	1112	1	87614_2	01	ATG	None	None	0.556
k127_7040139_1	141	3689	1	87615_1	00	ATG	None	None	0.587
k127_7040139_2	3724	4341	1	87615_2	00	ATG	None	None	0.595
k127_7040139_3	4370	5275	1	87615_3	00	ATG	None	None	0.623
k127_7040139_4	5341	6093	1	87615_4	01	ATG	None	None	0.574
k127_7040153_1	42	1559	-1	87616_1	01	Edge	None	None	0.524
k127_7040245_1	2	514	1	87617_1	10	Edge	None	None	0.312
k127_7040245_2	542	1087	-1	87617_2	01	Edge	None	None	0.256
k127_7040268_1	1	198	-1	87618_1	10	TTG	GGAG/GAGG	5-10bp	0.505
k127_7040268_2	574	1185	1	87618_2	01	ATG	GGAGG	5-10bp	0.493
k127_7040279_1	1	384	1	87619_1	10	Edge	None	None	0.292
k127_7040279_2	417	893	1	87619_2	00	ATG	AGxAGG/AGGxGG	5-10bp	0.231
k127_7040279_3	893	1369	1	87619_3	00	ATG	GGAGG	5-10bp	0.241
k127_7040279_4	1379	2236	1	87619_4	00	ATG	AGxAGG/AGGxGG	5-10bp	0.242
k127_7040279_5	2224	3441	1	87619_5	00	ATG	GGAG/GAGG	5-10bp	0.233
k127_7040279_6	3434	4606	1	87619_6	01	ATG	None	None	0.223
k127_7040555_1	2	187	1	87620_1	10	Edge	None	None	0.349
k127_7040555_2	200	490	1	87620_2	00	TTG	TAA	12bp	0.357
k127_7040555_3	534	833	-1	87620_3	00	ATG	TAA	13bp	0.317
k127_7040555_4	1073	1435	1	87620_4	01	TTG	None	None	0.388
k127_7040566_1	3	1076	1	87621_1	10	Edge	None	None	0.415
k127_7040566_2	1080	2588	-1	87621_2	00	ATG	GGAG/GAGG	5-10bp	0.410
k127_7040566_3	2606	2740	-1	87621_3	01	Edge	None	None	0.378
k127_7040721_1	24	1325	-1	87622_1	00	ATG	None	None	0.190
k127_7040721_2	1306	1404	-1	87622_2	01	Edge	None	None	0.091
k127_7040725_1	2	1192	-1	87623_1	11	Edge	None	None	0.454
k127_7040950_1	103	393	1	87624_1	00	ATG	AATAA	14bp	0.412
k127_7040950_2	299	499	-1	87624_2	00	ATG	TAA	4bp	0.353
k127_7040950_3	592	735	1	87624_3	00	ATG	AAAAA	11bp	0.208
k127_7040950_4	766	2187	1	87624_4	00	ATG	TAA	9bp	0.313
k127_7040950_5	2205	2411	1	87624_5	01	ATG	TAA	12bp	0.343
k127_7040981_1	182	1723	-1	87625_1	00	ATG	None	None	0.233
k127_7041001_1	3	329	-1	87626_1	10	ATG	GGA/GAG/AGG	5-10bp	0.260
k127_7041001_2	416	1159	-1	87626_2	01	Edge	None	None	0.293
k127_7041007_1	1	750	1	87627_1	10	Edge	None	None	0.197
k127_7041007_2	740	1042	1	87627_2	01	ATG	AGGAG	5-10bp	0.234
k127_7041112_1	121	1350	-1	87628_1	01	Edge	None	None	0.551
k127_7041143_1	325	1410	-1	87629_1	00	ATG	AGGA/GGAG/GAGG	11-12bp	0.420
k127_7041143_2	2265	3446	1	87629_2	00	ATG	GGA/GAG/AGG	5-10bp	0.459
k127_7041170_1	1	375	1	87630_1	10	Edge	None	None	0.443
k127_7041170_2	380	1855	1	87630_2	01	ATG	AGGAG	5-10bp	0.444
k127_7041280_1	227	1984	-1	87631_1	00	ATG	None	None	0.210
k127_7041280_2	2048	2269	-1	87631_2	01	Edge	None	None	0.171
k127_7041371_1	1	1377	-1	87632_1	11	Edge	None	None	0.460
k127_7041409_1	2	1921	1	87633_1	10	Edge	None	None	0.473
k127_7041409_2	1931	2191	-1	87633_2	01	Edge	None	None	0.471
k127_7041557_1	1	1422	-1	87634_1	10	ATG	None	None	0.489
k127_7041582_1	1	1215	-1	87635_1	11	Edge	None	None	0.551
k127_7041594_1	28	768	-1	87636_1	00	ATG	None	None	0.606
k127_7041594_2	1122	2003	1	87636_2	00	ATG	None	None	0.595
k127_7041594_3	2098	3759	1	87636_3	00	ATG	None	None	0.617
k127_7041594_4	3756	4859	1	87636_4	00	ATG	None	None	0.574
k127_7041594_5	4762	5622	-1	87636_5	00	ATG	None	None	0.571
k127_7041594_6	5805	6077	1	87636_6	00	ATG	None	None	0.549
k127_7041594_7	6153	6623	1	87636_7	01	ATG	None	None	0.571
k127_7041620_1	3	1874	1	87637_1	11	Edge	None	None	0.546
k127_7041650_1	1	1119	1	87638_1	11	Edge	None	None	0.351
k127_7041706_1	49	657	-1	87639_1	00	ATG	GGAG/GAGG	5-10bp	0.417
k127_7041706_2	661	1536	-1	87639_2	00	ATG	AGGAGG	5-10bp	0.445
k127_7041706_3	1657	1776	1	87639_3	01	ATG	GGA/GAG/AGG	5-10bp	0.308
k127_7041784_1	3	437	-1	87640_1	10	ATG	None	None	0.570
k127_7041784_2	524	862	1	87640_2	00	ATG	None	None	0.472
k127_7041784_3	896	1120	1	87640_3	00	ATG	None	None	0.600
k127_7041784_4	1117	1323	1	87640_4	00	ATG	GGAGG	5-10bp	0.556
k127_7041784_5	1332	2270	1	87640_5	00	ATG	None	None	0.550
k127_7041784_6	2267	3160	-1	87640_6	00	ATG	None	None	0.560
k127_7041784_7	3288	4610	1	87640_7	00	ATG	None	None	0.572
k127_7041784_8	4656	4868	1	87640_8	01	ATG	None	None	0.521
k127_7041806_1	152	964	-1	87641_1	00	ATG	None	None	0.353
k127_7041806_2	1345	1617	-1	87641_2	00	ATG	GGAG/GAGG	5-10bp	0.516
k127_7041806_3	1569	1757	-1	87641_3	00	ATG	GGA/GAG/AGG	5-10bp	0.540
k127_7041806_4	1754	1882	-1	87641_4	01	Edge	None	None	0.550
k127_7041813_1	3	983	1	87642_1	10	Edge	None	None	0.516
k127_7041813_2	1143	1319	1	87642_2	00	ATG	None	None	0.475
k127_7041813_3	1323	1868	1	87642_3	01	ATG	None	None	0.577
k127_7041978_1	3	1169	1	87643_1	10	Edge	None	None	0.248
k127_7041978_2	1190	1576	1	87643_2	01	ATG	GGA/GAG/AGG	5-10bp	0.287
k127_7042010_1	1	810	-1	87644_1	10	ATG	GGAG/GAGG	5-10bp	0.360
k127_7042010_2	973	1419	-1	87644_2	01	Edge	None	None	0.376
k127_7042127_1	1	669	-1	87645_1	10	ATG	AGGAG	5-10bp	0.353
k127_7042127_2	699	1322	1	87645_2	00	TTG	None	None	0.306
k127_7042127_3	1426	1500	1	87645_3	01	ATG	GGA/GAG/AGG	5-10bp	0.413
k127_7042299_1	1	894	1	87646_1	10	Edge	None	None	0.489
k127_7042299_2	916	2067	1	87646_2	01	ATG	None	None	0.619
k127_7042302_1	1	504	1	87647_1	10	Edge	None	None	0.333
k127_7042302_2	507	845	1	87647_2	00	ATG	TAA	12bp	0.345
k127_7042431_1	2	337	-1	87648_1	10	ATG	None	None	0.464
k127_7042431_2	469	954	1	87648_2	00	ATG	None	None	0.496
k127_7042431_3	1042	1542	-1	87648_3	00	ATG	None	None	0.495
k127_7042431_4	1544	2335	1	87648_4	01	GTG	None	None	0.503
k127_7042458_1	3	959	1	87649_1	10	Edge	None	None	0.449
k127_7042458_2	952	1167	1	87649_2	01	ATG	GGA/GAG/AGG	11-12bp	0.394
k127_7042462_1	1	807	-1	87650_1	10	ATG	AGGAG(G)/GGAGG	13-15bp	0.673
k127_7042462_2	804	1142	-1	87650_2	01	Edge	None	None	0.617
k127_7042511_1	2	334	1	87651_1	10	Edge	None	None	0.477
k127_7042511_2	395	553	1	87651_2	00	ATG	AGGTG	9bp	0.472
k127_7042511_3	550	1272	1	87651_3	01	ATG	None	None	0.477
k127_7042520_1	1	924	1	87652_1	10	Edge	None	None	0.406
k127_7042520_2	952	1221	1	87652_2	00	ATG	TAA	11bp	0.381
k127_7042520_3	1110	1382	-1	87652_3	00	ATG	TAAA	6bp	0.322
k127_7042520_4	1618	2796	1	87652_4	00	ATG	TAA	7bp	0.372
k127_7042520_5	2969	3667	1	87652_5	00	ATG	TAA	12bp	0.421
k127_7042520_6	3747	4001	1	87652_6	00	ATG	None	None	0.314
k127_7042606_1	193	321	-1	87653_1	00	ATG	TAAA	15bp	0.217
k127_7042606_2	376	597	-1	87653_2	00	ATG	None	None	0.243
k127_7042606_3	700	1119	-1	87653_3	00	ATG	TAAA	6bp	0.264
k127_7042606_4	1266	1598	1	87653_4	01	ATG	TAAAA	4bp	0.471
k127_7042700_1	1	162	1	87654_1	10	Edge	None	None	0.500
k127_7042700_2	159	533	1	87654_2	00	TTG	3Base/5BMM	13-15bp	0.549
k127_7042700_3	514	984	1	87654_3	00	ATG	GGAG/GAGG	5-10bp	0.527
k127_7042700_4	981	1118	1	87654_4	01	GTG	AGGAGG	5-10bp	0.565
k127_7042720_1	3	626	-1	87655_1	10	ATG	None	None	0.329
k127_7042720_2	740	1207	1	87655_2	01	ATG	AGGAG	5-10bp	0.327
k127_7042775_1	212	1564	-1	87656_1	01	Edge	None	None	0.244
k127_7042809_1	2	595	1	87657_1	10	Edge	None	None	0.577
k127_7042809_2	1001	1375	1	87657_2	00	ATG	None	None	0.373
k127_7042926_1	2	199	-1	87658_1	10	ATG	None	None	0.318
k127_7042926_2	301	639	1	87658_2	00	ATG	GGAG/GAGG	5-10bp	0.307
k127_7042926_3	686	1207	-1	87658_3	01	Edge	None	None	0.343
k127_7043014_1	3	875	-1	87659_1	10	ATG	GGA/GAG/AGG	5-10bp	0.282
k127_7043014_2	875	1183	-1	87659_2	00	ATG	AGGAG	5-10bp	0.252
k127_7043097_1	3	167	1	87660_1	10	Edge	None	None	0.448
k127_7043097_2	322	753	1	87660_2	00	ATG	GGAGG	5-10bp	0.389
k127_7043097_3	850	1038	1	87660_3	00	ATG	None	None	0.413
k127_7043097_4	1057	1224	-1	87660_4	00	ATG	GGAG/GAGG	5-10bp	0.363
k127_7043097_5	1366	1464	1	87660_5	01	ATG	GGAG/GAGG	5-10bp	0.354
k127_7043137_1	2	1201	1	87661_1	10	Edge	None	None	0.328
k127_7043343_1	2	352	-1	87662_1	10	ATG	GGAGG	5-10bp	0.684
k127_7043343_2	463	924	1	87662_2	00	ATG	AGGA	5-10bp	0.684
k127_7043428_1	222	1076	-1	87663_1	01	Edge	None	None	0.289
k127_7043469_1	3	191	-1	87664_1	10	ATG	GGAGG	5-10bp	0.476
k127_7043469_2	193	894	-1	87664_2	00	ATG	AGxAGG/AGGxGG	5-10bp	0.472
k127_7043469_3	891	1892	-1	87664_3	01	Edge	None	None	0.489
k127_7043599_1	1	141	1	87665_1	10	Edge	None	None	0.525
k127_7043599_2	293	1219	1	87665_2	00	ATG	TAA	12bp	0.475
k127_7043726_1	3	548	1	87666_1	10	Edge	None	None	0.502
k127_7043726_2	563	1024	1	87666_2	00	ATG	AGGAGG	5-10bp	0.513
k127_7043726_3	1062	1487	1	87666_3	01	GTG	AGGAGG	5-10bp	0.554
k127_7043733_1	1	573	-1	87667_1	10	GTG	AGGAG	5-10bp	0.574
k127_7043733_2	625	1095	-1	87667_2	00	TTG	AGGAG	5-10bp	0.639
k127_7043733_3	1291	2055	1	87667_3	01	ATG	GGAGG	5-10bp	0.609
k127_7044136_1	2	166	-1	87668_1	10	ATG	GGA/GAG/AGG	11-12bp	0.558
k127_7044136_2	163	423	-1	87668_2	00	ATG	3Base/5BMM	13-15bp	0.437
k127_7044136_3	466	993	-1	87668_3	00	GTG	AGGA	5-10bp	0.468
k127_7044136_4	990	1085	-1	87668_4	01	Edge	None	None	0.281
k127_7044240_1	1	309	-1	87669_1	10	ATG	GGA/GAG/AGG	5-10bp	0.528
k127_7044240_2	309	1013	-1	87669_2	00	ATG	None	None	0.502
k127_7044240_3	1074	1919	-1	87669_3	00	ATG	GGA/GAG/AGG	5-10bp	0.505
k127_7044240_4	1978	2172	-1	87669_4	00	ATG	AGGAG	5-10bp	0.410
k127_7044240_5	2178	3278	-1	87669_5	00	ATG	GGAG/GAGG	5-10bp	0.481
k127_7044240_6	3271	4482	-1	87669_6	00	ATG	GGAG/GAGG	5-10bp	0.483
k127_7044240_7	4592	5305	1	87669_7	01	ATG	None	None	0.514
k127_7044317_1	2	790	1	87670_1	10	Edge	None	None	0.366
k127_7044317_2	790	1545	1	87670_2	00	ATG	None	None	0.368
k127_7044317_3	1561	1947	1	87670_3	01	ATG	GGA/GAG/AGG	5-10bp	0.313
k127_7044360_1	1	81	1	87671_1	10	Edge	None	None	0.383
k127_7044360_2	195	560	1	87671_2	00	ATG	GGA/GAG/AGG	11-12bp	0.342
k127_7044360_3	691	1353	1	87671_3	00	ATG	None	None	0.314
k127_7044360_4	1410	1613	1	87671_4	01	ATG	GGA/GAG/AGG	5-10bp	0.387
k127_7044499_1	3	776	1	87672_1	10	Edge	None	None	0.561
k127_7044499_2	773	1111	1	87672_2	01	ATG	GGAGG	10bp	0.563
k127_7044532_1	3	677	1	87673_1	10	Edge	None	None	0.462
k127_7044532_2	682	984	-1	87673_2	00	GTG	TAA	14bp	0.512
k127_7044532_3	1119	1505	-1	87673_3	00	TTG	AAAAA	12bp	0.463
k127_7044532_4	1603	1998	-1	87673_4	01	Edge	None	None	0.533
k127_7044564_1	2	364	-1	87674_1	10	ATG	TAA	13bp	0.501
k127_7044564_2	389	1006	-1	87674_2	01	Edge	None	None	0.474
k127_7044569_1	366	1232	-1	87675_1	00	ATG	TAA	11bp	0.507
k127_7044570_1	499	747	1	87676_1	00	ATG	TAA	10bp	0.406
k127_7044570_2	1158	1313	1	87676_2	01	ATG	TAAA	14bp	0.577
k127_7044705_1	3	1004	-1	87677_1	11	Edge	None	None	0.633
k127_7044763_1	2	1018	-1	87678_1	10	ATG	AGGAG	3-4bp	0.380
k127_7044763_2	1019	1189	-1	87678_2	01	Edge	None	None	0.345
k127_7044848_1	298	1056	1	87679_1	01	ATG	TAAAAA	7bp	0.505
k127_7044969_1	1	465	-1	87680_1	10	ATG	GGA/GAG/AGG	5-10bp	0.529
k127_7044969_2	468	1058	-1	87680_2	01	Edge	None	None	0.530
k127_7044971_1	2	2416	-1	87681_1	10	ATG	None	None	0.535
k127_7044971_2	2622	2807	-1	87681_2	01	Edge	None	None	0.581
k127_7045324_1	1	1011	1	87682_1	10	Edge	None	None	0.389
k127_7045324_2	1056	1157	-1	87682_2	01	Edge	None	None	0.324
k127_7045416_1	3	266	1	87683_1	10	Edge	None	None	0.208
k127_7045416_2	318	440	1	87683_2	00	ATG	None	None	0.236
k127_7045416_3	488	1087	1	87683_3	01	ATG	GGAG/GAGG	5-10bp	0.232
k127_7045542_1	2	1843	-1	87684_1	10	ATG	AGxAGG/AGGxGG	5-10bp	0.415
k127_7045542_2	1890	3257	-1	87684_2	00	ATG	GGA/GAG/AGG	5-10bp	0.427
k127_7045542_3	3270	3458	-1	87684_3	00	ATG	GGAG/GAGG	5-10bp	0.370
k127_7045542_4	3834	4115	1	87684_4	00	ATG	None	None	0.404
k127_7045542_5	4129	4278	1	87684_5	00	ATG	AGGAG	5-10bp	0.427
k127_7045714_1	3	1943	-1	87685_1	11	Edge	None	None	0.477
k127_7045724_1	3	875	-1	87686_1	10	ATG	3Base/5BMM	13-15bp	0.680
k127_7045724_2	886	2898	-1	87686_2	01	Edge	None	None	0.650
k127_7045817_1	3	557	1	87687_1	10	Edge	None	None	0.519
k127_7045817_2	782	1063	1	87687_2	00	ATG	None	None	0.507
k127_7045817_3	1443	1667	1	87687_3	00	GTG	None	None	0.511
k127_7045817_4	1664	2170	1	87687_4	00	ATG	None	None	0.531
k127_7045817_5	2185	4704	1	87687_5	00	GTG	None	None	0.575
k127_7045817_6	4708	5166	1	87687_6	00	ATG	None	None	0.512
k127_7045817_7	5363	7282	-1	87687_7	01	Edge	None	None	0.540
k127_7045866_1	2	4009	-1	87688_1	10	ATG	GGA/GAG/AGG	5-10bp	0.366
k127_7045866_2	4013	4462	-1	87688_2	01	Edge	None	None	0.351
k127_7046063_1	1	93	-1	87689_1	10	ATG	GGAG/GAGG	5-10bp	0.355
k127_7046063_2	105	494	-1	87689_2	00	ATG	AGGAGG	5-10bp	0.428
k127_7046063_3	504	1532	-1	87689_3	01	Edge	None	None	0.445
k127_7046067_1	2	1960	-1	87690_1	10	ATG	TAA	11bp	0.491
k127_7046067_2	2142	2852	1	87690_2	00	ATG	TAA	12bp	0.513
k127_7046067_3	2860	2970	-1	87690_3	01	Edge	None	None	0.514
k127_7046121_1	294	644	-1	87691_1	00	ATG	None	None	0.199
k127_7046121_2	641	1693	-1	87691_2	00	ATG	None	None	0.261
k127_7046224_1	3	1082	1	87692_1	10	Edge	None	None	0.284
k127_7046224_2	1092	1559	1	87692_2	01	ATG	None	None	0.325
k127_7046245_1	146	1099	1	87693_1	01	ATG	GGxGG	11-12bp	0.469
k127_7046268_1	1	390	1	87694_1	10	Edge	None	None	0.579
k127_7046268_2	566	1165	1	87694_2	01	ATG	None	None	0.520
k127_7046272_1	2	937	-1	87695_1	10	TTG	AGGAG/GGAGG	11-12bp	0.469
k127_7046272_2	1036	1428	1	87695_2	01	ATG	GGAG/GAGG	5-10bp	0.524
k127_7046283_1	44	1015	-1	87696_1	01	Edge	None	None	0.556
k127_7046420_1	3	347	-1	87697_1	10	ATG	None	None	0.562
k127_7046420_2	594	2627	1	87697_2	00	ATG	None	None	0.526
k127_7046420_3	2647	3978	1	87697_3	00	ATG	None	None	0.532
k127_7046515_1	110	607	1	87698_1	00	ATG	AGxAGG/AGGxGG	5-10bp	0.386
k127_7046515_2	607	1323	1	87698_2	00	ATG	GGAG/GAGG	5-10bp	0.389
k127_7046515_3	1345	2157	1	87698_3	00	ATG	AGGAGG	5-10bp	0.486
k127_7046515_4	2171	2452	1	87698_4	00	ATG	AGGAG	5-10bp	0.482
k127_7046515_5	2536	2976	1	87698_5	00	ATG	AGGAG	5-10bp	0.395
k127_7046584_1	11	166	-1	87699_1	00	ATG	GGAG/GAGG	5-10bp	0.263
k127_7046584_2	157	882	-1	87699_2	00	ATG	GGAG/GAGG	5-10bp	0.266
k127_7046584_3	882	1817	-1	87699_3	00	ATG	GGAG/GAGG	5-10bp	0.287
k127_7046584_4	1852	2478	-1	87699_4	01	Edge	None	None	0.314
k127_7046622_1	3	1334	1	87700_1	11	Edge	None	None	0.326
k127_7046642_1	1	519	1	87701_1	10	Edge	None	None	0.387
k127_7046642_2	940	1698	1	87701_2	01	ATG	GGA/GAG/AGG	11-12bp	0.481
k127_7046649_1	1	543	1	87702_1	10	Edge	None	None	0.457
k127_7046649_2	557	1420	1	87702_2	00	ATG	None	None	0.435
k127_7046649_3	1404	2315	-1	87702_3	01	Edge	None	None	0.459
k127_7046766_1	2	709	-1	87703_1	10	ATG	None	None	0.588
k127_7046766_2	681	1343	-1	87703_2	00	ATG	None	None	0.532
k127_7046766_3	1421	1648	1	87703_3	01	ATG	None	None	0.487
k127_7046831_1	353	565	-1	87704_1	00	ATG	GGAG/GAGG	5-10bp	0.254
k127_7046831_2	792	1709	-1	87704_2	01	Edge	None	None	0.265
k127_7046850_1	2	502	-1	87705_1	10	ATG	GGAG/GAGG	5-10bp	0.329
k127_7046850_2	604	1383	-1	87705_2	01	Edge	None	None	0.355
k127_7046913_1	71	985	1	87706_1	00	ATG	GGAGG	5-10bp	0.399
k127_7046913_2	966	1226	1	87706_2	01	ATG	GGAG/GAGG	5-10bp	0.379
k127_7046915_1	3	275	-1	87707_1	10	ATG	TAA	14bp	0.473
k127_7046915_2	376	1134	-1	87707_2	01	Edge	None	None	0.514
k127_7046922_1	1119	1214	-1	87708_1	01	Edge	None	None	0.135
k127_7047076_1	3	572	1	87709_1	10	Edge	None	None	0.604
k127_7047076_2	562	948	1	87709_2	00	ATG	None	None	0.561
k127_7047076_3	945	1589	-1	87709_3	00	ATG	None	None	0.600
k127_7047076_4	1667	2296	1	87709_4	00	ATG	None	None	0.595
k127_7047076_5	2299	3585	1	87709_5	01	ATG	None	None	0.632
k127_7047101_1	78	506	-1	87710_1	00	ATG	AGGAG	5-10bp	0.494
k127_7047101_2	850	1068	-1	87710_2	01	Edge	None	None	0.530
k127_7047262_1	3	245	1	87711_1	10	Edge	None	None	0.473
k127_7047262_2	330	1136	1	87711_2	01	ATG	AGGAG/GGAGG	11-12bp	0.492
k127_7047375_1	1	654	1	87712_1	10	Edge	None	None	0.277
k127_7047462_1	3	1031	-1	87713_1	11	Edge	None	None	0.555
k127_7047578_1	1	984	1	87714_1	10	Edge	None	None	0.545
k127_7047640_1	408	569	1	87715_1	00	ATG	GGAGG	5-10bp	0.395
k127_7047640_2	1056	1433	1	87715_2	00	ATG	None	None	0.466
k127_7047663_1	3	572	1	87716_1	10	Edge	None	None	0.607
k127_7047663_2	562	948	1	87716_2	00	ATG	None	None	0.566
k127_7047663_3	945	1589	-1	87716_3	00	ATG	None	None	0.600
k127_7047663_4	1667	2101	1	87716_4	01	ATG	None	None	0.605
k127_7047704_1	2	127	1	87717_1	10	Edge	None	None	0.357
k127_7047704_2	182	487	1	87717_2	00	ATG	AGGAG	5-10bp	0.343
k127_7047704_3	465	755	1	87717_3	00	ATG	GGAG/GAGG	5-10bp	0.326
k127_7047704_4	771	1214	1	87717_4	00	ATG	GGAG/GAGG	5-10bp	0.329
k127_7047704_5	1220	1450	1	87717_5	00	ATG	None	None	0.381
k127_7047745_1	3	1397	1	87718_1	10	Edge	None	None	0.232
k127_7047749_1	3	479	-1	87719_1	10	ATG	TAA	6bp	0.480
k127_7047749_2	501	1031	-1	87719_2	00	ATG	AAA	11bp	0.450
k127_7047749_3	1474	2067	-1	87719_3	01	Edge	None	None	0.433
k127_7047753_1	163	525	1	87720_1	00	TTG	None	None	0.375
k127_7047753_2	515	718	1	87720_2	00	ATG	AGGAGG	5-10bp	0.368
k127_7047753_3	1142	2176	1	87720_3	01	TTG	AGGA	5-10bp	0.433
k127_7047760_1	2	340	1	87721_1	10	Edge	None	None	0.366
k127_7047760_2	395	1105	-1	87721_2	00	ATG	AGGAG	5-10bp	0.349
k127_7047760_3	1287	1373	-1	87721_3	01	Edge	None	None	0.322
k127_7048034_1	1	192	-1	87722_1	10	ATG	None	None	0.573
k127_7048034_2	516	1310	-1	87722_2	00	ATG	None	None	0.551
k127_7048034_3	1480	1596	-1	87722_3	01	Edge	None	None	0.538
k127_7048138_1	71	529	1	87723_1	00	ATG	None	None	0.621
k127_7048138_2	526	1011	1	87723_2	00	ATG	None	None	0.582
k127_7048138_3	1008	1235	1	87723_3	00	ATG	None	None	0.535
k127_7048138_4	1232	1975	1	87723_4	01	ATG	AGGAGG	5-10bp	0.534
k127_7048139_1	3	236	1	87724_1	10	Edge	None	None	0.291
k127_7048139_2	284	922	1	87724_2	00	ATG	None	None	0.358
k127_7048139_3	916	1332	1	87724_3	01	ATG	None	None	0.398
k127_7048186_1	226	456	-1	87725_1	00	TTG	None	None	0.273
k127_7048186_2	505	1095	-1	87725_2	00	ATG	None	None	0.299
k127_7048186_3	1636	1779	-1	87725_3	00	ATG	None	None	0.222
k127_7048186_4	2213	2332	-1	87725_4	01	Edge	None	None	0.392
k127_7048214_1	1	378	1	87726_1	10	Edge	None	None	0.299
k127_7048214_2	441	971	1	87726_2	00	ATG	AGGA	5-10bp	0.207
k127_7048214_3	976	1197	1	87726_3	01	ATG	GGAG/GAGG	5-10bp	0.275
k127_7048252_1	105	1235	-1	87727_1	00	GTG	None	None	0.581
k127_7048252_2	1232	2242	-1	87727_2	00	ATG	GGAG/GAGG	5-10bp	0.557
k127_7048252_3	2252	3424	-1	87727_3	00	ATG	GGAG/GAGG	5-10bp	0.517
k127_7048363_1	1	705	-1	87728_1	10	GTG	None	None	0.635
k127_7048363_2	904	1053	1	87728_2	01	ATG	AGxAG	5-10bp	0.673
k127_7048381_1	202	321	-1	87729_1	00	ATG	TAAA	8bp	0.350
k127_7048381_2	450	950	1	87729_2	00	ATG	None	None	0.333
k127_7048381_3	1020	1580	-1	87729_3	00	TTG	AATAA	13bp	0.348
k127_7048381_4	1906	2670	1	87729_4	00	ATG	TAAA	9bp	0.388
k127_7048381_5	2674	2847	1	87729_5	00	ATG	TAA	10bp	0.385
k127_7048381_6	2861	3013	1	87729_6	00	ATG	AATAA	10bp	0.373
k127_7048381_7	3020	3205	1	87729_7	00	ATG	None	None	0.376
k127_7048381_8	3219	3434	1	87729_8	00	ATG	TAA	13bp	0.338
k127_7048381_9	3431	3637	1	87729_9	00	ATG	TATAA	12bp	0.333
k127_7048381_10	3619	3768	1	87729_10	00	ATG	TAA	6bp	0.300
k127_7048381_11	3786	3923	1	87729_11	00	ATG	AATAA	14bp	0.341
k127_7048381_12	4039	4290	1	87729_12	00	ATG	TAA	11bp	0.349
k127_7048381_13	4304	4441	1	87729_13	00	ATG	AATAA	3bp	0.232
k127_7048381_14	4454	4954	1	87729_14	00	ATG	TATAA	12bp	0.355
k127_7048388_1	3	1208	-1	87730_1	10	ATG	TAA	12bp	0.454
k127_7048388_2	1344	2984	1	87730_2	00	ATG	TAA	11bp	0.465
k127_7048388_3	2981	4405	1	87730_3	01	ATG	TAAA	15bp	0.467
k127_7048403_1	3	1058	1	87731_1	10	Edge	None	None	0.562
k127_7048403_2	1206	1484	1	87731_2	00	ATG	AGxAG	5-10bp	0.484
k127_7048403_3	1499	1666	1	87731_3	01	ATG	None	None	0.577
k127_7048409_1	194	745	-1	87732_1	00	ATG	GGAGG	5-10bp	0.524
k127_7048409_2	750	1412	-1	87732_2	01	Edge	None	None	0.538
k127_7048507_1	2	976	1	87733_1	10	Edge	None	None	0.550
k127_7048507_2	1034	1189	1	87733_2	01	ATG	None	None	0.590
k127_7048592_1	3	1286	1	87734_1	10	Edge	None	None	0.400
k127_7048592_2	1411	1554	1	87734_2	00	ATG	AACAA	11bp	0.424
k127_7048592_3	1577	1927	1	87734_3	01	ATG	TATAA	3bp	0.464
k127_7048677_1	1	1233	-1	87735_1	11	Edge	None	None	0.408
k127_7048795_1	2	1216	1	87736_1	11	Edge	None	None	0.389
k127_7048948_1	3	506	-1	87737_1	10	ATG	GGAG/GAGG	5-10bp	0.387
k127_7048948_2	642	974	-1	87737_2	00	ATG	GGA/GAG/AGG	5-10bp	0.354
k127_7048948_3	983	1708	-1	87737_3	00	ATG	GGA/GAG/AGG	5-10bp	0.393
k127_7048948_4	1808	1879	1	87737_4	01	ATG	None	None	0.278
k127_7048992_1	69	287	-1	87738_1	00	ATG	None	None	0.498
k127_7048992_2	295	1002	-1	87738_2	01	Edge	None	None	0.561
k127_7049124_1	222	731	-1	87739_1	00	ATG	AGGAG	5-10bp	0.584
k127_7049124_2	753	2606	-1	87739_2	00	TTG	None	None	0.643
k127_7049124_3	2902	3321	-1	87739_3	01	Edge	None	None	0.626
k127_7049151_1	1	381	-1	87740_1	10	ATG	None	None	0.192
k127_7049151_2	494	676	1	87740_2	00	ATG	None	None	0.180
k127_7049151_3	680	1075	1	87740_3	01	ATG	None	None	0.157
k127_7049235_1	2	256	1	87741_1	10	Edge	None	None	0.224
k127_7049235_2	271	1401	1	87741_2	00	ATG	AGxAGG/AGGxGG	5-10bp	0.327
k127_7049235_3	1467	2222	1	87741_3	01	ATG	AGGAG	5-10bp	0.307
k127_7049313_1	1	90	1	87742_1	10	Edge	None	None	0.278
k127_7049313_2	151	387	1	87742_2	00	ATG	None	None	0.241
k127_7049313_3	397	693	1	87742_3	00	ATG	GGAG/GAGG	5-10bp	0.192
k127_7049313_4	688	1905	-1	87742_4	00	ATG	GGA/GAG/AGG	5-10bp	0.260
k127_7049313_5	2184	2369	1	87742_5	01	ATG	GGAG/GAGG	5-10bp	0.247
k127_7049474_1	1	561	1	87743_1	10	Edge	None	None	0.626
k127_7049474_2	716	1147	1	87743_2	01	GTG	GGAGG	5-10bp	0.516
k127_7049478_1	497	817	1	87744_1	00	ATG	GGA/GAG/AGG	11-12bp	0.274
k127_7049478_2	902	1084	-1	87744_2	01	Edge	None	None	0.377
k127_7049484_1	8	970	-1	87745_1	00	ATG	AGGAG	5-10bp	0.567
k127_7049484_2	1023	1304	-1	87745_2	00	ATG	None	None	0.500
k127_7049484_3	1308	1406	-1	87745_3	01	Edge	None	None	0.566
k127_7049706_1	3	893	1	87746_1	10	Edge	None	None	0.268
k127_7049706_2	918	1487	-1	87746_2	01	Edge	None	None	0.339
k127_7049809_1	491	952	1	87747_1	00	ATG	GGAG/GAGG	5-10bp	0.468
k127_7049809_2	1057	1272	1	87747_2	01	ATG	AGxAGG/AGGxGG	5-10bp	0.505
k127_7049819_1	2	556	-1	87748_1	10	ATG	GGA/GAG/AGG	5-10bp	0.319
k127_7049819_2	601	783	-1	87748_2	00	ATG	AGGA	5-10bp	0.311
k127_7049819_3	776	1696	-1	87748_3	01	Edge	None	None	0.355
k127_7049851_1	190	1374	1	87749_1	00	ATG	None	None	0.573
k127_7050203_1	1	543	1	87750_1	10	Edge	None	None	0.319
k127_7050203_2	622	828	-1	87750_2	00	ATG	None	None	0.314
k127_7050203_3	976	1233	-1	87750_3	01	Edge	None	None	0.314
k127_7050204_1	3	1019	1	87751_1	10	Edge	None	None	0.544
k127_7050286_1	61	633	-1	87752_1	00	ATG	AGGAG	5-10bp	0.328
k127_7050286_2	882	1022	1	87752_2	01	ATG	AGGAG/GGAGG	11-12bp	0.312
k127_7050361_1	3	1019	-1	87753_1	11	Edge	None	None	0.499
k127_7050380_1	142	1002	-1	87754_1	00	ATG	GGAG/GAGG	5-10bp	0.369
k127_7050400_1	240	1202	-1	87755_1	01	Edge	None	None	0.391
k127_7050538_1	3	761	1	87756_1	10	Edge	None	None	0.585
k127_7050538_2	1019	4315	-1	87756_2	00	TTG	GGxGG	5-10bp	0.608
k127_7050549_1	2	1120	1	87757_1	10	Edge	None	None	0.603
k127_7050549_2	1474	1725	1	87757_2	00	TTG	GGAGG	5-10bp	0.690
k127_7050549_3	1822	2181	1	87757_3	01	ATG	AGGAG	5-10bp	0.614
k127_7050952_1	1	1191	-1	87758_1	10	ATG	AAAAA	11bp	0.514
k127_7050952_2	1322	2071	-1	87758_2	01	Edge	None	None	0.505
k127_7051044_1	1	810	-1	87759_1	10	ATG	TAAA	11bp	0.527
k127_7051044_2	972	1610	1	87759_2	00	TTG	AAAAA	11bp	0.473
k127_7051044_3	1652	2590	1	87759_3	00	ATG	TAAA	12bp	0.508
k127_7051044_4	2590	3162	1	87759_4	00	ATG	None	None	0.567
k127_7051044_5	3197	3853	-1	87759_5	01	Edge	None	None	0.496
k127_7051254_1	1	1020	-1	87760_1	11	Edge	None	None	0.375
k127_7051377_1	2	829	1	87761_1	10	Edge	None	None	0.488
k127_7051377_2	871	1395	1	87761_2	00	ATG	AGGAGG	5-10bp	0.512
k127_7051377_3	1543	1794	1	87761_3	00	ATG	GGA/GAG/AGG	5-10bp	0.556
k127_7051377_4	1799	2545	1	87761_4	01	TTG	AGGAG	5-10bp	0.574
k127_7051455_1	129	524	-1	87762_1	00	ATG	AGGAG	5-10bp	0.573
k127_7051455_2	554	1120	-1	87762_2	00	GTG	None	None	0.614
k127_7051455_3	1136	2539	-1	87762_3	01	Edge	None	None	0.575
k127_7051526_1	2	1807	-1	87763_1	10	ATG	AAA	14bp	0.481
k127_7051526_2	1856	3274	1	87763_2	00	ATG	TAA	12bp	0.493
k127_7051526_3	3285	4391	1	87763_3	00	ATG	AATAA	10bp	0.501
k127_7051526_4	4400	4897	1	87763_4	01	ATG	AATAA	8bp	0.506
k127_7051527_1	1	339	-1	87764_1	10	ATG	AGGA	5-10bp	0.555
k127_7051527_2	329	823	-1	87764_2	00	TTG	AGGAGG	5-10bp	0.513
k127_7051527_3	1160	1594	-1	87764_3	01	Edge	None	None	0.616
k127_7051617_1	1	234	1	87765_1	10	Edge	None	None	0.363
k127_7051617_2	349	1050	1	87765_2	00	ATG	AGGAGG	5-10bp	0.413
k127_7051617_3	1064	1228	1	87765_3	00	ATG	AGGAG	5-10bp	0.364
k127_7051617_4	1240	1413	1	87765_4	00	ATG	AGGAG	5-10bp	0.322
k127_7051775_1	1	708	1	87766_1	10	Edge	None	None	0.657
k127_7051775_2	809	1210	1	87766_2	00	ATG	AGxAGG/AGGxGG	5-10bp	0.547
k127_7051775_3	1224	1325	1	87766_3	01	ATG	AGGAG	5-10bp	0.608
k127_7051886_1	2	1297	-1	87767_1	11	Edge	None	None	0.593
k127_7052095_1	3	320	1	87768_1	10	Edge	None	None	0.208
k127_7052095_2	527	1420	1	87768_2	00	ATG	GGA/GAG/AGG	5-10bp	0.255
k127_7052095_3	1417	2604	1	87768_3	00	TTG	GGA/GAG/AGG	5-10bp	0.263
k127_7052095_4	2653	3834	1	87768_4	00	ATG	AGGAG	5-10bp	0.294
k127_7052095_5	3843	4256	1	87768_5	00	ATG	AGGAG	5-10bp	0.234
k127_7052095_6	4371	4958	1	87768_6	00	GTG	None	None	0.260
k127_7052095_7	4971	6152	1	87768_7	00	ATG	GGAG/GAGG	5-10bp	0.267
k127_7052095_8	6211	7362	-1	87768_8	00	ATG	GGA/GAG/AGG	5-10bp	0.193
k127_7052095_9	7545	8387	1	87768_9	01	ATG	GGAG/GAGG	5-10bp	0.251
k127_7052191_1	1	1110	-1	87769_1	11	Edge	None	None	0.671
k127_7052210_1	1	621	-1	87770_1	10	ATG	GGAG/GAGG	5-10bp	0.572
k127_7052210_2	702	3266	1	87770_2	00	ATG	GGA/GAG/AGG	5-10bp	0.534
k127_7052210_3	3275	5686	1	87770_3	01	ATG	AGxAGG/AGGxGG	5-10bp	0.513
k127_7052234_1	1	504	1	87771_1	10	Edge	None	None	0.599
k127_7052234_2	568	1116	1	87771_2	00	ATG	GGAGG	5-10bp	0.576
k127_7052234_3	1135	2286	1	87771_3	01	ATG	GGAG/GAGG	5-10bp	0.586
k127_7052269_1	1	1056	1	87772_1	10	Edge	None	None	0.476
k127_7052269_2	1192	1614	1	87772_2	01	ATG	TAAAA	14bp	0.459
k127_7052320_1	49	1020	-1	87773_1	01	Edge	None	None	0.261
k127_7052361_1	1	81	1	87774_1	10	Edge	None	None	0.346
k127_7052361_2	88	1152	1	87774_2	01	ATG	AGGAG	5-10bp	0.414
k127_7052379_1	1	336	1	87775_1	10	Edge	None	None	0.473
k127_7052379_2	478	1512	1	87775_2	00	ATG	GGTG	7bp	0.439
k127_7052509_1	1	216	1	87776_1	10	Edge	None	None	0.282
k127_7052509_2	305	613	-1	87776_2	00	ATG	AGGAG	3-4bp	0.285
k127_7052509_3	698	1039	-1	87776_3	00	ATG	AGGAG	5-10bp	0.330
k127_7052509_4	1065	1511	-1	87776_4	00	ATG	4Base/6BMM	13-15bp	0.329
k127_7052529_1	3	251	-1	87777_1	10	ATG	GGAGG	5-10bp	0.458
k127_7052529_2	484	1197	-1	87777_2	00	ATG	GGAGG	5-10bp	0.448
k127_7052529_3	1199	1507	-1	87777_3	01	Edge	None	None	0.417
k127_7052538_1	2	199	-1	87778_1	10	ATG	AAA	14bp	0.490
k127_7052538_2	294	998	-1	87778_2	00	ATG	TAA	10bp	0.444
k127_7052538_3	1021	1179	-1	87778_3	01	Edge	None	None	0.465
k127_7052566_1	1	846	1	87779_1	10	Edge	None	None	0.544
k127_7052566_2	869	1828	1	87779_2	00	ATG	GGAG/GAGG	5-10bp	0.573
k127_7052566_3	1865	2755	1	87779_3	01	ATG	GGAGG	3-4bp	0.473
k127_7052729_1	3	998	-1	87780_1	10	ATG	None	None	0.461
k127_7052729_2	1040	1195	-1	87780_2	01	Edge	None	None	0.429
k127_7052734_1	1	246	1	87781_1	10	Edge	None	None	0.443
k127_7052734_2	264	716	1	87781_2	00	ATG	GGAG/GAGG	5-10bp	0.428
k127_7052965_1	104	1258	1	87782_1	01	ATG	None	None	0.533
k127_7053030_1	2	526	-1	87783_1	10	ATG	TAA	15bp	0.242
k127_7053030_2	553	1371	-1	87783_2	01	Edge	None	None	0.321
k127_7053049_1	1	1377	-1	87784_1	10	TTG	GGAG/GAGG	5-10bp	0.513
k127_7053049_2	1411	2445	-1	87784_2	00	ATG	None	None	0.574
k127_7053052_1	2	397	1	87785_1	10	Edge	None	None	0.316
k127_7053052_2	394	873	1	87785_2	00	ATG	AGGAG	5-10bp	0.433
k127_7053052_3	870	1223	1	87785_3	01	GTG	AGGAG	5-10bp	0.432
k127_7053188_1	2	1339	-1	87786_1	10	ATG	3Base/5BMM	13-15bp	0.419
k127_7053188_2	1528	2079	1	87786_2	00	ATG	AGGAG	5-10bp	0.420
k127_7053188_3	2179	2487	1	87786_3	00	ATG	GGAGG	3-4bp	0.388
k127_7053188_4	2491	2817	1	87786_4	01	ATG	AGGAGG	5-10bp	0.453
k127_7053190_1	216	728	1	87787_1	00	ATG	GGAG/GAGG	5-10bp	0.444
k127_7053190_2	691	894	1	87787_2	00	ATG	None	None	0.397
k127_7053190_3	959	1189	1	87787_3	01	ATG	GGAG/GAGG	5-10bp	0.481
k127_7053233_1	2	391	-1	87788_1	10	ATG	GGA/GAG/AGG	5-10bp	0.259
k127_7053233_2	402	1334	-1	87788_2	00	ATG	None	None	0.309
k127_7053233_3	1337	1753	-1	87788_3	00	ATG	GGAG/GAGG	5-10bp	0.295
k127_7053233_4	1852	1989	-1	87788_4	01	Edge	None	None	0.297
k127_7053278_1	198	1709	-1	87789_1	00	ATG	GGAGG	5-10bp	0.278
k127_7053367_1	2	178	1	87790_1	10	Edge	None	None	0.390
k127_7053367_2	189	776	1	87790_2	00	ATG	TAAAAA	14bp	0.301
k127_7053367_3	788	1771	1	87790_3	01	ATG	TAAAA	3bp	0.333
k127_7053388_1	1	573	1	87791_1	10	Edge	None	None	0.499
k127_7053388_2	595	1125	1	87791_2	01	ATG	AATAA	15bp	0.524
k127_7053393_1	133	621	-1	87792_1	00	ATG	None	None	0.554
k127_7053393_2	737	1180	1	87792_2	01	ATG	GGAG/GAGG	5-10bp	0.502
k127_7053420_1	1	1134	1	87793_1	11	Edge	None	None	0.459
k127_7053440_1	1	1182	1	87794_1	10	Edge	None	None	0.256
k127_7053471_1	3	1457	1	87795_1	11	Edge	None	None	0.479
k127_7053522_1	53	856	1	87797_1	00	ATG	AGGAG	5-10bp	0.616
k127_7053522_2	853	1257	1	87797_2	01	GTG	GGAGG	5-10bp	0.593
k127_7053813_1	2	448	1	87798_1	10	Edge	None	None	0.291
k127_7053813_2	460	1386	-1	87798_2	01	Edge	None	None	0.353
k127_7054276_1	2	541	-1	87799_1	10	ATG	AGGAG	5-10bp	0.594
k127_7054276_2	843	1886	-1	87799_2	00	ATG	GGAGG	5-10bp	0.630
k127_7054276_3	1883	2065	-1	87799_3	01	Edge	None	None	0.601
k127_7054339_1	1	909	1	87800_1	10	Edge	None	None	0.287
k127_7054339_2	903	2030	1	87800_2	00	ATG	GGA/GAG/AGG	5-10bp	0.314
k127_7054339_3	2120	2650	1	87800_3	00	ATG	AGGAG	5-10bp	0.275
k127_7054339_4	2666	3541	1	87800_4	00	ATG	AGGAG/GGAGG	11-12bp	0.317
k127_7054339_5	3561	3926	1	87800_5	00	ATG	AGxAGG/AGGxGG	5-10bp	0.317
k127_7054339_6	3927	4229	1	87800_6	00	ATG	AGGA/GGAG/GAGG	11-12bp	0.307
k127_7054339_7	4229	4600	1	87800_7	00	ATG	GGxGG	5-10bp	0.344
k127_7054339_8	4600	4995	1	87800_8	00	ATG	AGGAG	5-10bp	0.273
k127_7054339_9	5010	5480	1	87800_9	00	ATG	AGGAG	5-10bp	0.306
k127_7054339_10	5548	6642	1	87800_10	01	ATG	AGGAG	5-10bp	0.339
k127_7054378_1	1	393	-1	87801_1	10	ATG	None	None	0.290
k127_7054378_2	443	1144	-1	87801_2	01	Edge	None	None	0.326
k127_7054394_1	3	290	1	87802_1	10	Edge	None	None	0.212
k127_7054394_2	354	1334	1	87802_2	01	ATG	AGxAG	5-10bp	0.261
k127_7054399_1	1	1749	1	87803_1	11	Edge	None	None	0.324
k127_7054463_1	530	697	1	87804_1	00	ATG	AATAA	9bp	0.440
k127_7054463_2	758	2746	1	87804_2	00	ATG	TAAA	12bp	0.408
k127_7054463_3	2765	2947	1	87804_3	00	ATG	AACAA	14bp	0.344
k127_7054463_4	3032	4984	1	87804_4	00	ATG	TAAA	12bp	0.429
k127_7054466_1	296	1798	-1	87805_1	01	Edge	None	None	0.190
k127_7054467_1	3	926	-1	87806_1	10	ATG	AGGA	5-10bp	0.304
k127_7054467_2	1051	2106	1	87806_2	00	ATG	AGGAG	5-10bp	0.346
k127_7054467_3	2173	2517	1	87806_3	00	ATG	GGAGG	5-10bp	0.359
k127_7054467_4	2640	2729	1	87806_4	00	ATG	GGA/GAG/AGG	5-10bp	0.244
k127_7054467_5	2821	3558	1	87806_5	01	ATG	None	None	0.358
k127_7054537_1	1	2046	1	87807_1	11	Edge	None	None	0.590
k127_7054539_1	2	1030	-1	87808_1	10	ATG	None	None	0.206
k127_7054544_1	1	99	1	87809_1	10	Edge	None	None	0.475
k127_7054544_2	505	1248	1	87809_2	00	TTG	GGA/GAG/AGG	5-10bp	0.375
k127_7054544_3	1251	1880	1	87809_3	01	ATG	GGAGG	5-10bp	0.446
k127_7054582_1	1	2439	1	87810_1	11	Edge	None	None	0.422
k127_7054794_1	2	232	1	87811_1	10	Edge	None	None	0.693
k127_7054794_2	266	1939	1	87811_2	01	ATG	None	None	0.619
k127_7054825_1	3	569	1	87812_1	10	Edge	None	None	0.323
k127_7054825_2	951	3095	1	87812_2	00	ATG	GGA/GAG/AGG	5-10bp	0.298
k127_7054825_3	3114	4061	1	87812_3	00	ATG	AGGAG	5-10bp	0.297
k127_7054825_4	4135	5277	1	87812_4	00	ATG	None	None	0.270
k127_7054852_1	361	477	-1	87813_1	00	ATG	AATAA	5bp	0.197
k127_7054852_2	896	1144	-1	87813_2	01	Edge	None	None	0.237
k127_7054901_1	2	1117	-1	87814_1	11	Edge	None	None	0.443
k127_7054965_1	1	201	-1	87815_1	10	ATG	GGA/GAG/AGG	5-10bp	0.507
k127_7054965_2	198	818	-1	87815_2	00	GTG	GGAG/GAGG	5-10bp	0.480
k127_7054965_3	821	1738	-1	87815_3	00	ATG	AGGAG	5-10bp	0.453
k127_7054965_4	1751	2413	-1	87815_4	01	Edge	None	None	0.452
k127_7055052_1	3	431	1	87816_1	10	Edge	None	None	0.387
k127_7055052_2	454	1143	1	87816_2	00	ATG	TAAAAA	12bp	0.341
k127_7055052_3	1161	1370	1	87816_3	00	ATG	TAA	12bp	0.314
k127_7055052_4	1380	2087	1	87816_4	00	ATG	TAAA	13bp	0.362
k127_7055052_5	2109	2369	1	87816_5	00	ATG	TAA	12bp	0.345
k127_7055052_6	2366	2644	-1	87816_6	00	ATG	None	None	0.405
k127_7055052_7	2682	3617	-1	87816_7	00	ATG	None	None	0.366
k127_7055052_8	3607	4467	-1	87816_8	00	ATG	TAAAAA	9bp	0.322
k127_7055052_9	4558	5412	1	87816_9	00	ATG	AAAA	12bp	0.351
k127_7055052_10	5485	5712	1	87816_10	00	ATG	TAAAA	13bp	0.351
k127_7055052_11	5721	6233	1	87816_11	00	ATG	TAA	12bp	0.411
k127_7055052_12	6223	6405	1	87816_12	00	ATG	AAAA	14bp	0.388
k127_7055052_13	6520	6660	-1	87816_13	00	ATG	TAAAA	13bp	0.404
k127_7055052_14	6794	7168	1	87816_14	00	ATG	AAAA	9bp	0.376
k127_7055052_15	7178	7447	1	87816_15	00	ATG	TAAAAA	6bp	0.415
k127_7055052_16	7575	9452	1	87816_16	00	ATG	AATAA	3bp	0.466
k127_7055052_17	9559	10686	1	87816_17	00	ATG	TAAA	12bp	0.410
k127_7055052_18	10686	10970	1	87816_18	00	ATG	AAAAA	9bp	0.344
k127_7055052_19	10972	11442	1	87816_19	00	ATG	TAA	11bp	0.386
k127_7055052_20	11439	11633	1	87816_20	00	ATG	None	None	0.369
k127_7055052_21	11623	12087	1	87816_21	00	ATG	AAAAA	7bp	0.396
k127_7055052_22	12071	12664	1	87816_22	00	ATG	None	None	0.402
k127_7055052_23	12709	13401	1	87816_23	00	ATG	TAA	5bp	0.420
k127_7055052_24	13394	13963	1	87816_24	00	ATG	AACAA	5bp	0.375
k127_7055052_25	13965	14138	1	87816_25	00	ATG	TAAAAA	11bp	0.345
k127_7055052_26	14138	14491	1	87816_26	00	ATG	AAAAA	10bp	0.359
k127_7055142_1	2	457	-1	87817_1	10	ATG	GGxGG	5-10bp	0.575
k127_7055142_2	617	784	-1	87817_2	00	ATG	AGGAG/GGAGG	11-12bp	0.482
k127_7055142_3	791	1036	-1	87817_3	01	Edge	None	None	0.500
k127_7055201_1	1	141	-1	87818_1	10	ATG	None	None	0.468
k127_7055201_2	165	428	-1	87818_2	00	ATG	AAA	9bp	0.436
k127_7055201_3	425	1048	-1	87818_3	00	ATG	TAAA	12bp	0.479
k127_7055233_1	2	1195	-1	87819_1	10	ATG	GGAGG	5-10bp	0.616
k127_7055233_2	1214	1348	-1	87819_2	01	Edge	None	None	0.519
k127_7055628_1	2	472	1	87820_1	10	Edge	None	None	0.590
k127_7055628_2	537	719	-1	87820_2	00	ATG	TAAA	5bp	0.344
k127_7055628_3	728	2449	1	87820_3	01	ATG	AACAA	11bp	0.460
k127_7055702_1	1	306	1	87821_1	10	Edge	None	None	0.248
k127_7055702_2	341	1324	1	87821_2	01	ATG	GGAG/GAGG	5-10bp	0.338
k127_7055794_1	1	498	1	87822_1	10	Edge	None	None	0.566
k127_7055794_2	593	1801	1	87822_2	00	ATG	None	None	0.516
k127_7055846_1	402	1331	-1	87823_1	00	ATG	None	None	0.254
k127_7055851_1	1	462	-1	87824_1	10	ATG	None	None	0.528
k127_7055851_2	546	1319	1	87824_2	01	ATG	None	None	0.549
k127_7056040_1	1	1014	1	87825_1	10	Edge	None	None	0.233
k127_7056040_2	1156	1266	-1	87825_2	01	Edge	None	None	0.135
k127_7056086_1	2	1549	-1	87826_1	11	Edge	None	None	0.365
k127_7056108_1	1	1602	-1	87827_1	11	Edge	None	None	0.429
k127_7056164_1	1	135	1	87828_1	10	Edge	None	None	0.385
k127_7056164_2	132	1094	1	87828_2	00	ATG	AGGA	5-10bp	0.322
k127_7056164_3	1104	1292	1	87828_3	01	ATG	None	None	0.392
k127_7056167_1	123	527	1	87829_1	00	ATG	None	None	0.351
k127_7056167_2	589	756	1	87829_2	00	ATG	TAA	12bp	0.310
k127_7056167_3	848	1033	-1	87829_3	00	ATG	TAA	11bp	0.312
k127_7056167_4	1100	1282	-1	87829_4	00	ATG	AATAA	4bp	0.311
k127_7056167_5	1383	1469	-1	87829_5	01	Edge	None	None	0.287
k127_7056237_1	4	843	-1	87830_1	00	ATG	TAA	3bp	0.462
k127_7056237_2	847	1041	-1	87830_2	01	Edge	None	None	0.446
k127_7056268_1	2	439	1	87831_1	10	Edge	None	None	0.532
k127_7056268_2	432	1748	1	87831_2	01	ATG	AGGAG	5-10bp	0.531
k127_7056437_1	1	1689	1	87832_1	11	Edge	None	None	0.407
k127_7056772_1	1	108	-1	87833_1	10	ATG	GGAG/GAGG	5-10bp	0.417
k127_7056772_2	120	419	-1	87833_2	00	ATG	GGAG/GAGG	5-10bp	0.380
k127_7056772_3	416	799	-1	87833_3	00	ATG	GGA/GAG/AGG	5-10bp	0.438
k127_7056772_4	792	1109	-1	87833_4	00	ATG	GGA/GAG/AGG	5-10bp	0.409
k127_7056772_5	1111	1380	-1	87833_5	00	ATG	GGAGG	5-10bp	0.393
k127_7056772_6	1382	1489	-1	87833_6	00	ATG	None	None	0.426
k127_7056772_7	1522	2895	-1	87833_7	00	ATG	GGAG/GAGG	5-10bp	0.450
k127_7056772_8	2896	3471	-1	87833_8	00	ATG	GGAG/GAGG	5-10bp	0.462
k127_7056772_9	3632	4609	-1	87833_9	01	Edge	None	None	0.415
k127_7056850_1	178	1209	1	87834_1	00	ATG	None	None	0.195
k127_7056897_1	1	516	-1	87835_1	10	ATG	GGAG/GAGG	5-10bp	0.628
k127_7056897_2	522	2204	-1	87835_2	00	ATG	GGxGG	5-10bp	0.578
k127_7056897_3	2197	2442	-1	87835_3	01	Edge	None	None	0.598
k127_7057086_1	3	782	-1	87836_1	10	ATG	None	None	0.623
k127_7057086_2	1192	1461	1	87836_2	01	ATG	AGGA	5-10bp	0.537
k127_7057207_1	2	1297	-1	87837_1	11	Edge	None	None	0.354
k127_7057518_1	2	202	-1	87838_1	10	ATG	None	None	0.532
k127_7057518_2	233	838	1	87838_2	00	ATG	None	None	0.563
k127_7057518_3	878	1798	-1	87838_3	00	GTG	GGAGG	7bp	0.630
k127_7057518_4	1795	2631	-1	87838_4	00	ATG	GGAGG	8bp	0.615
k127_7057518_5	2698	3156	-1	87838_5	01	Edge	None	None	0.621
k127_7057546_1	3	1172	1	87839_1	10	Edge	None	None	0.421
k127_7057546_2	1216	1293	1	87839_2	01	ATG	AGGAGG	5-10bp	0.385
k127_7057607_1	3	653	-1	87840_1	10	ATG	None	None	0.386
k127_7057616_1	164	853	-1	87841_1	00	ATG	TTATA	14bp	0.422
k127_7057616_2	904	1338	1	87841_2	01	ATG	TATAA	14bp	0.478
k127_7057666_1	1	2079	1	87842_1	11	Edge	None	None	0.348
k127_7057848_1	2	1513	1	87843_1	11	Edge	None	None	0.449
k127_7057875_1	1	576	1	87844_1	10	Edge	None	None	0.368
k127_7057875_2	563	1018	1	87844_2	01	ATG	None	None	0.377
k127_7058068_1	148	1959	-1	87845_1	00	ATG	None	None	0.163
k127_7058085_1	1	1488	1	87846_1	11	Edge	None	None	0.279
k127_7058147_1	2	517	-1	87847_1	10	ATG	GGA/GAG/AGG	5-10bp	0.519
k127_7058147_2	632	1942	1	87847_2	00	ATG	AGxAGG/AGGxGG	5-10bp	0.502
k127_7058147_3	2010	2375	-1	87847_3	01	Edge	None	None	0.612
k127_7058153_1	248	1636	-1	87848_1	00	ATG	AGGA	5-10bp	0.297
k127_7058153_2	1658	2194	-1	87848_2	01	Edge	None	None	0.233
k127_7058212_1	2	193	1	87849_1	10	Edge	None	None	0.286
k127_7058212_2	196	408	1	87849_2	00	ATG	AGGAG	5-10bp	0.376
k127_7058212_3	410	1198	1	87849_3	00	ATG	AGGAG	5-10bp	0.347
k127_7058212_4	1220	2122	1	87849_4	00	ATG	AGGAG	5-10bp	0.359
k127_7058212_5	2216	2737	1	87849_5	01	ATG	GGAG/GAGG	5-10bp	0.395
k127_7058217_1	1	213	1	87850_1	10	Edge	None	None	0.394
k127_7058217_2	203	1255	1	87850_2	00	ATG	GGA/GAG/AGG	11-12bp	0.417
k127_7058253_1	1	537	-1	87851_1	10	ATG	TAA	3bp	0.345
k127_7058253_2	569	1186	-1	87851_2	01	Edge	None	None	0.327
k127_7058267_1	1	750	-1	87852_1	10	ATG	None	None	0.417
k127_7058267_2	879	1883	-1	87852_2	00	ATG	AGxAG	5-10bp	0.349
k127_7058304_1	426	1148	1	87853_1	00	ATG	None	None	0.533
k127_7058304_2	1145	1630	1	87853_2	01	ATG	None	None	0.560
k127_7058338_1	79	210	-1	87854_1	00	ATG	AATAA	3bp	0.333
k127_7058338_2	207	356	-1	87854_2	00	ATG	TAA	15bp	0.373
k127_7058338_3	406	594	-1	87854_3	00	ATG	TAA	12bp	0.370
k127_7058338_4	591	872	-1	87854_4	00	ATG	TAA	12bp	0.312
k127_7058338_5	869	1024	-1	87854_5	01	Edge	None	None	0.372
k127_7058354_1	1	1236	-1	87855_1	10	ATG	AGGAG	5-10bp	0.361
k127_7058354_2	1279	1824	-1	87855_2	00	ATG	AGGAG	5-10bp	0.324
k127_7058354_3	1827	2021	-1	87855_3	01	Edge	None	None	0.344
k127_7058548_1	3	233	1	87857_1	10	Edge	None	None	0.489
k127_7058548_2	238	1065	1	87857_2	00	ATG	TAA	4bp	0.459
k127_7058548_3	1168	1665	1	87857_3	01	TTG	TAAAA	12bp	0.472
k127_7058577_1	80	799	-1	87858_1	00	ATG	None	None	0.257
k127_7058577_2	868	1233	-1	87858_2	01	Edge	None	None	0.284
k127_7058578_1	1	1092	1	87859_1	11	Edge	None	None	0.530
k127_7058620_1	3	2174	-1	87860_1	11	Edge	None	None	0.185
k127_7058650_1	3	455	1	87861_1	10	Edge	None	None	0.565
k127_7058650_2	724	2313	-1	87861_2	00	ATG	None	None	0.569
k127_7058650_3	2568	3038	1	87861_3	00	ATG	None	None	0.510
k127_7058650_4	3325	3879	1	87861_4	00	ATG	None	None	0.450
k127_7058774_1	3	179	-1	87862_1	10	ATG	AAAA	9bp	0.480
k127_7058774_2	216	3179	-1	87862_2	01	Edge	None	None	0.488
k127_7058797_1	3	716	-1	87863_1	10	ATG	GGAGG	5-10bp	0.311
k127_7058797_2	794	1423	-1	87863_2	01	Edge	None	None	0.294
k127_7058825_1	1	585	-1	87864_1	10	ATG	GGAGG	5-10bp	0.588
k127_7058825_2	598	1359	-1	87864_2	01	Edge	None	None	0.629
k127_7058904_1	1	162	1	87865_1	10	Edge	None	None	0.315
k127_7058904_2	127	1035	-1	87865_2	00	ATG	GGAG/GAGG	5-10bp	0.459
k127_7058904_3	1102	1530	1	87865_3	01	ATG	None	None	0.361
k127_7058966_1	3	761	1	87866_1	10	Edge	None	None	0.447
k127_7058966_2	772	1308	1	87866_2	01	ATG	None	None	0.445
k127_7058998_1	3	263	1	87867_1	10	Edge	None	None	0.594
k127_7058998_2	279	1097	1	87867_2	00	ATG	None	None	0.574
k127_7058998_3	1148	1351	-1	87867_3	01	Edge	None	None	0.534
k127_7059044_1	154	936	-1	87868_1	00	ATG	None	None	0.217
k127_7059132_1	3	311	1	87869_1	10	Edge	None	None	0.369
k127_7059132_2	338	991	1	87869_2	00	ATG	AAAAA	8bp	0.416
k127_7059132_3	1022	1405	1	87869_3	01	ATG	None	None	0.432
k127_7059150_1	111	587	1	87870_1	00	ATG	GGAG/GAGG	5-10bp	0.409
k127_7059150_2	598	1518	1	87870_2	01	ATG	GGAG/GAGG	5-10bp	0.431
k127_7059151_1	47	361	1	87871_1	00	ATG	GGAG/GAGG	5-10bp	0.673
k127_7059151_2	480	1742	-1	87871_2	00	ATG	AGGAG	5-10bp	0.705
k127_7059151_3	1755	1919	-1	87871_3	01	Edge	None	None	0.606
k127_7059367_1	1	1710	-1	87872_1	10	ATG	TAAA	11bp	0.504
k127_7059483_1	2	175	1	87873_1	10	Edge	None	None	0.385
k127_7059483_2	205	1650	-1	87873_2	00	ATG	TAAA	15bp	0.289
k127_7059483_3	1657	2064	-1	87873_3	01	Edge	None	None	0.436
k127_7059506_1	1	1119	1	87874_1	10	Edge	None	None	0.349
k127_7059506_2	1188	1421	-1	87874_2	01	Edge	None	None	0.359
k127_7059523_1	3	449	1	87875_1	10	Edge	None	None	0.447
k127_7059523_2	573	1085	1	87875_2	00	ATG	GGA/GAG/AGG	5-10bp	0.452
k127_7059691_1	2	892	1	87876_1	10	Edge	None	None	0.609
k127_7059691_2	1123	1656	1	87876_2	01	ATG	AGGA	5-10bp	0.650
k127_7059751_1	3	227	-1	87877_1	10	ATG	TAAA	15bp	0.347
k127_7059751_2	373	1158	-1	87877_2	00	ATG	TAA	11bp	0.333
k127_7059751_3	1139	1621	-1	87877_3	00	ATG	TAA	11bp	0.304
k127_7059751_4	1626	2324	-1	87877_4	01	Edge	None	None	0.348
k127_7059806_1	2	697	1	87878_1	10	Edge	None	None	0.557
k127_7059806_2	724	1416	-1	87878_2	00	ATG	None	None	0.551
k127_7059806_3	1433	2383	-1	87878_3	00	ATG	None	None	0.581
k127_7059806_4	2495	2665	1	87878_4	01	ATG	None	None	0.596
k127_7059889_1	3	1019	1	87879_1	10	Edge	None	None	0.425
k127_7059899_1	150	869	-1	87880_1	00	TTG	TAA	11bp	0.186
k127_7059899_2	900	1199	-1	87880_2	00	TTG	AAAAAA	5bp	0.187
k127_7060373_1	3	749	-1	87881_1	10	ATG	GGAG/GAGG	5-10bp	0.295
k127_7060373_2	846	1031	-1	87881_2	00	ATG	GGAG/GAGG	5-10bp	0.285
k127_7060373_3	1016	1291	-1	87881_3	00	ATG	GGA/GAG/AGG	5-10bp	0.275
k127_7060373_4	1458	1688	-1	87881_4	00	ATG	AGGAG	5-10bp	0.203
k127_7060373_5	1693	1815	-1	87881_5	01	Edge	None	None	0.260
k127_7060401_1	2	316	1	87882_1	10	Edge	None	None	0.190
k127_7060401_2	934	1131	1	87882_2	00	ATG	None	None	0.172
k127_7060401_3	1440	1700	-1	87882_3	01	Edge	None	None	0.314
k127_7060429_1	3	395	1	87883_1	10	Edge	None	None	0.374
k127_7060429_2	465	2060	-1	87883_2	00	ATG	GGAG/GAGG	5-10bp	0.217
k127_7060429_3	2053	2988	-1	87883_3	00	ATG	None	None	0.219
k127_7060429_4	3063	3389	-1	87883_4	00	ATG	AGGAG	5-10bp	0.263
k127_7060429_5	3401	5359	-1	87883_5	01	Edge	None	None	0.317
k127_7060557_1	2	736	-1	87884_1	10	ATG	GGA/GAG/AGG	5-10bp	0.505
k127_7060557_2	729	1427	-1	87884_2	00	ATG	GGAG/GAGG	5-10bp	0.464
k127_7060557_3	1496	1981	1	87884_3	01	ATG	None	None	0.506
k127_7060811_1	1	1353	1	87885_1	11	Edge	None	None	0.183
k127_7060831_1	1	702	-1	87886_1	10	ATG	AGxAG	5-10bp	0.567
k127_7060831_2	760	1608	-1	87886_2	00	ATG	None	None	0.556
k127_7060831_3	1687	1941	-1	87886_3	00	ATG	AGGA	5-10bp	0.514
k127_7061127_1	3	179	1	87887_1	10	Edge	None	None	0.446
k127_7061127_2	226	1533	1	87887_2	01	ATG	None	None	0.412
k127_7061178_1	3	620	1	87888_1	10	Edge	None	None	0.542
k127_7061178_2	610	1296	-1	87888_2	00	ATG	None	None	0.549
k127_7061178_3	1304	1432	-1	87888_3	01	Edge	None	None	0.512
k127_7061266_1	1	297	1	87889_1	10	Edge	None	None	0.471
k127_7061266_2	436	930	1	87889_2	00	ATG	GGAGG	5-10bp	0.390
k127_7061266_3	920	1153	1	87889_3	01	ATG	GGAGG	5-10bp	0.470
k127_7061305_1	1	114	1	87890_1	10	Edge	None	None	0.360
k127_7061305_2	272	973	1	87890_2	00	ATG	GGAG/GAGG	5-10bp	0.446
k127_7061305_3	1210	4362	1	87890_3	00	ATG	GGAG/GAGG	5-10bp	0.441
k127_7061305_4	4426	5019	1	87890_4	00	ATG	GGA/GAG/AGG	5-10bp	0.473
k127_7061305_5	5024	5245	1	87890_5	01	ATG	GGAG/GAGG	5-10bp	0.514
k127_7061370_1	1	195	1	87891_1	10	Edge	None	None	0.636
k127_7061370_2	229	1083	1	87891_2	00	TTG	AGGAG	5-10bp	0.599
k127_7061370_3	1086	1712	1	87891_3	01	ATG	GGAG/GAGG	5-10bp	0.616
k127_7061526_1	1	1173	-1	87892_1	11	Edge	None	None	0.385
k127_7061794_1	3	806	1	87893_1	10	Edge	None	None	0.184
k127_7061794_2	1268	1519	-1	87893_2	01	Edge	None	None	0.202
k127_7061799_1	2	469	1	87894_1	10	Edge	None	None	0.583
k127_7061799_2	590	1822	1	87894_2	01	ATG	None	None	0.541
k127_7061806_1	1	348	-1	87895_1	10	GTG	AGGA	5-10bp	0.256
k127_7061806_2	495	761	-1	87895_2	00	ATG	GGAGG	5-10bp	0.333
k127_7061806_3	934	1623	1	87895_3	00	ATG	GGAGG	5-10bp	0.261
k127_7061806_4	1680	2387	1	87895_4	00	ATG	AGGAG	5-10bp	0.264
k127_7061806_5	2387	3985	1	87895_5	00	ATG	3Base/5BMM	13-15bp	0.210
k127_7061816_1	1	132	1	87896_1	10	Edge	None	None	0.530
k127_7061816_2	119	1255	1	87896_2	00	ATG	GGAGG	5-10bp	0.678
k127_7061920_1	3	563	-1	87897_1	10	ATG	AGGA	5-10bp	0.615
k127_7061959_1	3	1001	1	87898_1	11	Edge	None	None	0.529
k127_7061988_1	2	262	-1	87899_1	10	ATG	GGAG/GAGG	5-10bp	0.410
k127_7061988_2	264	464	-1	87899_2	00	ATG	GGxGG	5-10bp	0.358
k127_7061988_3	595	1338	-1	87899_3	01	Edge	None	None	0.415
k127_7062033_1	1	585	-1	87900_1	10	ATG	AAAA	3bp	0.330
k127_7062033_2	578	1198	-1	87900_2	01	Edge	None	None	0.349
k127_7062153_1	1	1107	-1	87901_1	10	ATG	None	None	0.180
k127_7062153_2	1141	2019	-1	87901_2	01	Edge	None	None	0.154
k127_7062375_1	2	904	-1	87902_1	10	ATG	None	None	0.563
k127_7062375_2	999	1427	1	87902_2	01	ATG	None	None	0.531
k127_7062445_1	2	208	1	87903_1	10	Edge	None	None	0.382
k127_7062445_2	664	1533	1	87903_2	01	ATG	AGGAG	5-10bp	0.368
k127_7062465_1	2	94	-1	87904_1	10	ATG	TATAA	12bp	0.301
k127_7062465_2	220	1050	1	87904_2	00	ATG	AATAA	13bp	0.314
k127_7062465_3	1047	1499	-1	87904_3	01	Edge	None	None	0.417
k127_7062654_1	3	1103	1	87905_1	10	Edge	None	None	0.399
k127_7062737_1	3	776	1	87906_1	10	Edge	None	None	0.207
k127_7062737_2	799	1578	-1	87906_2	00	ATG	None	None	0.256
k127_7062737_3	1694	2326	1	87906_3	01	ATG	GGA/GAG/AGG	5-10bp	0.197
k127_7062796_1	3	305	1	87907_1	10	Edge	None	None	0.485
k127_7062796_2	321	812	1	87907_2	00	ATG	None	None	0.486
k127_7062796_3	818	1732	1	87907_3	00	ATG	AGGTG	6bp	0.487
k127_7062796_4	1736	1960	1	87907_4	00	GTG	None	None	0.440
k127_7062796_5	1938	2123	1	87907_5	00	ATG	None	None	0.435
k127_7062796_6	2151	2612	1	87907_6	00	ATG	None	None	0.455
k127_7062796_7	2649	3260	1	87907_7	00	GTG	None	None	0.459
k127_7062796_8	3314	3697	1	87907_8	00	ATG	None	None	0.464
k127_7062796_9	3678	4091	1	87907_9	01	ATG	None	None	0.478
k127_7062819_1	1	816	-1	87908_1	10	ATG	None	None	0.455
k127_7062819_2	851	2128	-1	87908_2	00	ATG	TAA	11bp	0.472
k127_7062824_1	1	126	-1	87909_1	10	ATG	GGA/GAG/AGG	5-10bp	0.278
k127_7062824_2	191	709	-1	87909_2	00	ATG	None	None	0.281
k127_7062824_3	758	1222	-1	87909_3	01	Edge	None	None	0.333
k127_7063010_1	2	439	-1	87910_1	10	ATG	None	None	0.518
k127_7063010_2	642	1973	1	87910_2	00	ATG	None	None	0.532
k127_7063010_3	1994	3154	1	87910_3	00	ATG	None	None	0.547
k127_7063010_4	3173	3907	1	87910_4	00	ATG	AGGAGG	5-10bp	0.528
k127_7063010_5	3925	4551	1	87910_5	00	ATG	GGAGG	5-10bp	0.502
k127_7063010_6	4555	5184	1	87910_6	00	ATG	AGGAGG	11-12bp	0.524
k127_7063010_7	5206	5577	1	87910_7	01	ATG	AGGAGG	5-10bp	0.548
k127_7063034_1	1	498	1	87911_1	10	Edge	None	None	0.476
k127_7063034_2	697	1374	1	87911_2	01	ATG	AGGA	5-10bp	0.383
k127_7063172_1	3	1937	1	87912_1	11	Edge	None	None	0.447
k127_7063333_1	85	912	-1	87913_1	00	ATG	GGAG/GAGG	5-10bp	0.291
k127_7063339_1	1	1563	1	87914_1	11	Edge	None	None	0.452
k127_7063377_1	3	356	1	87915_1	10	Edge	None	None	0.602
k127_7063377_2	415	2427	1	87915_2	01	ATG	GGAGG	5-10bp	0.633
k127_7063478_1	3	83	-1	87916_1	10	ATG	AGGAGG	5-10bp	0.519
k127_7063478_2	106	651	-1	87916_2	00	ATG	AGGA	5-10bp	0.582
k127_7063514_1	1	1872	-1	87917_1	11	Edge	None	None	0.566
k127_7063571_1	3	641	1	87918_1	10	Edge	None	None	0.239
k127_7063571_2	654	1481	-1	87918_2	00	ATG	GGA/GAG/AGG	5-10bp	0.222
k127_7063571_3	1577	1951	1	87918_3	01	ATG	GGAG/GAGG	5-10bp	0.304
k127_7063643_1	3	221	-1	87919_1	10	ATG	AGGAG(G)/GGAGG	13-15bp	0.269
k127_7063643_2	383	544	-1	87919_2	00	ATG	GGAG/GAGG	5-10bp	0.302
k127_7063643_3	546	869	-1	87919_3	00	ATG	AGGA	5-10bp	0.259
k127_7063643_4	979	1332	-1	87919_4	00	ATG	GGA/GAG/AGG	11-12bp	0.280
k127_7063643_5	1361	1543	-1	87919_5	00	ATG	AGGA/GGAG/GAGG	11-12bp	0.268
k127_7063643_6	1613	1852	-1	87919_6	00	ATG	AGGA	5-10bp	0.237
k127_7063643_7	1871	2218	-1	87919_7	00	ATG	AGGAG	5-10bp	0.322
k127_7063643_8	2328	2618	-1	87919_8	00	GTG	GGAG/GAGG	5-10bp	0.278
k127_7063643_9	2687	3400	-1	87919_9	00	ATG	GGAG/GAGG	5-10bp	0.287
k127_7063643_10	3473	4327	-1	87919_10	00	ATG	GGA/GAG/AGG	5-10bp	0.288
k127_7063643_11	4340	4549	-1	87919_11	00	ATG	GGAG/GAGG	5-10bp	0.248
k127_7063643_12	4623	5360	-1	87919_12	00	ATG	GGAG/GAGG	5-10bp	0.263
k127_7063643_13	5430	6098	-1	87919_13	00	ATG	GGA/GAG/AGG	5-10bp	0.277
k127_7063643_14	6103	6441	-1	87919_14	00	ATG	4Base/6BMM	13-15bp	0.322
k127_7063643_15	6445	6630	-1	87919_15	00	ATG	AGGAG/GGAGG	11-12bp	0.242
k127_7063643_16	6702	7484	-1	87919_16	00	ATG	GGAG/GAGG	5-10bp	0.303
k127_7063643_17	7554	7907	-1	87919_17	00	ATG	AGGAG	5-10bp	0.282
k127_7063643_18	7976	8152	-1	87919_18	01	Edge	None	None	0.260
k127_7063741_1	3	149	-1	87920_1	10	ATG	None	None	0.646
k127_7063741_2	628	1215	1	87920_2	01	ATG	None	None	0.588
k127_7063905_1	174	854	1	87921_1	00	ATG	GGAG/GAGG	5-10bp	0.363
k127_7063905_2	1087	1347	1	87921_2	01	ATG	None	None	0.513
k127_7063931_1	1	1248	1	87922_1	10	Edge	None	None	0.553
k127_7063931_2	1317	1679	1	87922_2	00	TTG	4Base/6BMM	13-15bp	0.339
k127_7063931_3	1720	2520	1	87922_3	01	ATG	None	None	0.532
k127_7064075_1	284	460	-1	87923_1	00	ATG	AGGA	5-10bp	0.345
k127_7064075_2	606	1025	1	87923_2	00	ATG	AGGAG	5-10bp	0.321
k127_7064075_3	1004	1315	1	87923_3	00	ATG	AGGA	5-10bp	0.298
k127_7064090_1	1	60	-1	87924_1	10	ATG	GGAGG	5-10bp	0.283
k127_7064090_2	212	823	-1	87924_2	00	ATG	GGAG/GAGG	5-10bp	0.234
k127_7064090_3	784	1230	-1	87924_3	01	Edge	None	None	0.242
k127_7064167_1	2	1375	-1	87925_1	10	ATG	None	None	0.295
k127_7064167_2	1406	1534	-1	87925_2	00	ATG	AGxAGG/AGGxGG	5-10bp	0.341
k127_7064167_3	1878	2204	1	87925_3	00	ATG	None	None	0.339
k127_7064167_4	2206	2592	1	87925_4	00	ATG	None	None	0.313
k127_7064167_5	2528	2764	-1	87925_5	00	ATG	AGxAG	5-10bp	0.257
k127_7064167_6	2766	3050	-1	87925_6	00	ATG	None	None	0.309
k127_7064167_7	3141	3902	-1	87925_7	00	ATG	None	None	0.333
k127_7064167_8	4015	5682	-1	87925_8	00	ATG	None	None	0.310
k127_7064167_9	5685	6782	-1	87925_9	00	ATG	None	None	0.293
k127_7064167_10	6792	7259	-1	87925_10	00	ATG	None	None	0.276
k127_7064167_11	7311	8858	-1	87925_11	00	ATG	None	None	0.349
k127_7064167_12	9040	10923	1	87925_12	01	ATG	None	None	0.340
k127_7064243_1	1	1017	-1	87926_1	10	ATG	GGAG/GAGG	5-10bp	0.585
k127_7064243_2	1494	1628	-1	87926_2	01	Edge	None	None	0.563
k127_7064255_1	3	137	1	87927_1	10	Edge	None	None	0.593
k127_7064255_2	144	1145	-1	87927_2	00	ATG	None	None	0.506
k127_7064255_3	1136	1516	-1	87927_3	01	Edge	None	None	0.522
k127_7064541_1	3	227	1	87928_1	10	Edge	None	None	0.596
k127_7064541_2	268	1005	-1	87928_2	01	Edge	None	None	0.618
k127_7064593_1	1	117	1	87929_1	10	Edge	None	None	0.368
k127_7064593_2	436	633	-1	87929_2	00	ATG	TAAA	8bp	0.399
k127_7064593_3	603	1061	-1	87929_3	00	ATG	TAA	5bp	0.436
k127_7064593_4	1095	1676	-1	87929_4	00	ATG	AAAA	11bp	0.375
k127_7064593_5	1697	2563	-1	87929_5	00	ATG	TAA	12bp	0.406
k127_7064593_6	2889	3008	-1	87929_6	01	Edge	None	None	0.442
k127_7064594_1	1	1959	1	87930_1	10	Edge	None	None	0.249
k127_7064794_1	3	83	1	87931_1	10	Edge	None	None	0.519
k127_7064794_2	87	1055	1	87931_2	00	ATG	AGxAGG/AGGxGG	5-10bp	0.404
k127_7064794_3	1147	1221	1	87931_3	01	ATG	AGGAG	5-10bp	0.400
k127_7064814_1	2	241	-1	87932_1	10	ATG	GGAGG	5-10bp	0.458
k127_7064814_2	266	742	-1	87932_2	00	TTG	GGAGG	5-10bp	0.543
k127_7064814_3	907	1764	1	87932_3	00	ATG	AGxAGG/AGGxGG	5-10bp	0.638
k127_7064814_4	1776	1862	1	87932_4	01	ATG	GGAG/GAGG	5-10bp	0.632
k127_7064874_1	1	411	1	87933_1	10	Edge	None	None	0.178
k127_7064874_2	431	1456	1	87933_2	00	ATG	AGxAGG/AGGxGG	5-10bp	0.240
k127_7064874_3	1494	1724	1	87933_3	01	ATG	4Base/6BMM	13-15bp	0.203
k127_7065252_1	1	159	1	87934_1	10	Edge	None	None	0.258
k127_7065252_2	358	621	1	87934_2	00	ATG	GGAGG	5-10bp	0.356
k127_7065252_3	1183	1551	1	87934_3	01	ATG	AGGAG	5-10bp	0.393
k127_7065254_1	2	1135	1	87935_1	10	Edge	None	None	0.313
k127_7065254_2	1145	1453	1	87935_2	00	ATG	GGA/GAG/AGG	5-10bp	0.304
k127_7065254_3	1650	2528	1	87935_3	00	GTG	GGA/GAG/AGG	5-10bp	0.300
k127_7065254_4	2561	3094	1	87935_4	00	ATG	GGAG/GAGG	5-10bp	0.298
k127_7065254_5	3091	3579	1	87935_5	00	ATG	GGAG/GAGG	5-10bp	0.313
k127_7065254_6	3676	4398	1	87935_6	00	GTG	None	None	0.274
k127_7065254_7	4496	5188	1	87935_7	00	ATG	AGGA	5-10bp	0.302
k127_7065254_8	5200	5529	1	87935_8	01	ATG	AGGAG	5-10bp	0.315
k127_7065325_1	3	1097	-1	87936_1	10	ATG	GGA/GAG/AGG	5-10bp	0.279
k127_7065325_2	1110	1508	-1	87936_2	00	ATG	GGAGG	5-10bp	0.218
k127_7065325_3	1560	1637	-1	87936_3	01	Edge	None	None	0.167
k127_7065571_1	1	597	1	87937_1	10	Edge	None	None	0.345
k127_7065571_2	582	1211	1	87937_2	00	ATG	GGAG/GAGG	5-10bp	0.302
k127_7065716_1	1	1038	-1	87938_1	11	Edge	None	None	0.599
k127_7065718_1	1	1560	1	87939_1	11	Edge	None	None	0.392
k127_7065751_1	2	2569	-1	87940_1	11	Edge	None	None	0.640
k127_7065761_1	2	1114	-1	87941_1	10	ATG	TAA	11bp	0.430
k127_7065761_2	1198	1290	-1	87941_2	00	ATG	AATAA	4bp	0.333
k127_7065761_3	1636	2907	1	87941_3	01	ATG	TAA	11bp	0.421
k127_7065838_1	1	1083	-1	87942_1	11	Edge	None	None	0.190
k127_7066050_1	3	95	-1	87943_1	10	ATG	GGA/GAG/AGG	5-10bp	0.495
k127_7066050_2	92	2482	-1	87943_2	01	Edge	None	None	0.527
k127_7066055_1	3	872	1	87944_1	10	Edge	None	None	0.275
k127_7066055_2	1030	1410	1	87944_2	01	ATG	GGAGG	5-10bp	0.268
k127_7066070_1	1	1029	1	87945_1	11	Edge	None	None	0.190
k127_7066208_1	2	1531	1	87946_1	10	Edge	None	None	0.438
k127_7066208_2	1742	1990	1	87946_2	00	ATG	GGAGG	5-10bp	0.442
k127_7066208_3	2062	2859	-1	87946_3	00	ATG	None	None	0.460
k127_7066208_4	3000	3464	1	87946_4	00	ATG	GGA/GAG/AGG	11-12bp	0.445
k127_7066208_5	3466	4353	1	87946_5	00	ATG	GGA/GAG/AGG	5-10bp	0.457
k127_7066208_6	4374	4574	1	87946_6	01	ATG	GGxGG	5-10bp	0.468
k127_7066265_1	3	518	1	87947_1	10	Edge	None	None	0.492
k127_7066265_2	487	1089	-1	87947_2	01	Edge	None	None	0.507
k127_7066367_1	1	1068	-1	87948_1	11	Edge	None	None	0.384
k127_7066444_1	2	1414	-1	87949_1	11	Edge	None	None	0.498
k127_7066532_1	2	322	-1	87950_1	10	ATG	None	None	0.657
k127_7066532_2	336	1325	-1	87950_2	00	ATG	None	None	0.644
k127_7066532_3	1589	1777	1	87950_3	01	ATG	None	None	0.587
k127_7066558_1	2	268	-1	87951_1	10	ATG	AATAA	5bp	0.356
k127_7066558_2	274	558	-1	87951_2	00	ATG	TATAA	11bp	0.404
k127_7066558_3	551	1030	-1	87951_3	01	Edge	None	None	0.379
k127_7066622_1	3	308	1	87952_1	10	Edge	None	None	0.340
k127_7066622_2	310	1260	-1	87952_2	01	Edge	None	None	0.382
k127_7066648_1	3	371	-1	87953_1	10	ATG	AGGAGG	5-10bp	0.631
k127_7066648_2	368	1012	-1	87953_2	00	ATG	None	None	0.629
k127_7066648_3	1108	1425	-1	87953_3	01	Edge	None	None	0.610
k127_7066769_1	2	394	-1	87954_1	10	ATG	None	None	0.486
k127_7066769_2	671	1066	-1	87954_2	00	ATG	None	None	0.480
k127_7066769_3	1063	1668	-1	87954_3	00	ATG	AAA	13bp	0.515
k127_7066769_4	1830	2825	-1	87954_4	01	Edge	None	None	0.460
k127_7066823_1	129	1043	1	87955_1	01	ATG	AATAA	8bp	0.268
k127_7066927_1	1	579	1	87956_1	10	Edge	None	None	0.415
k127_7066927_2	889	1566	1	87956_2	00	TTG	GGA/GAG/AGG	5-10bp	0.388
k127_7066927_3	1585	1848	1	87956_3	00	TTG	None	None	0.402
k127_7066927_4	1969	2190	1	87956_4	01	ATG	None	None	0.432
k127_7067103_1	2	361	1	87957_1	10	Edge	None	None	0.239
k127_7067103_2	373	1104	1	87957_2	00	ATG	None	None	0.227
k127_7067103_3	1165	1836	1	87957_3	00	ATG	None	None	0.287
k127_7067103_4	1885	3537	1	87957_4	00	ATG	AGGAG	5-10bp	0.269
k127_7067235_1	2	1417	-1	87958_1	10	ATG	GGA/GAG/AGG	5-10bp	0.304
k127_7067235_2	1485	2663	-1	87958_2	00	ATG	AGGA	5-10bp	0.325
k127_7067271_1	1	687	1	87959_1	10	Edge	None	None	0.469
k127_7067271_2	743	2662	1	87959_2	01	ATG	TAA	5bp	0.514
k127_7067308_1	1	1302	-1	87960_1	11	Edge	None	None	0.243
k127_7067499_1	2	1075	1	87961_1	10	Edge	None	None	0.397
k127_7067499_2	1115	1738	-1	87961_2	01	Edge	None	None	0.470
k127_7067557_1	175	1242	1	87962_1	00	ATG	None	None	0.462
k127_7067557_2	1264	1812	1	87962_2	00	ATG	None	None	0.448
k127_7067557_3	1812	2225	1	87962_3	00	ATG	None	None	0.466
k127_7067557_4	2234	2650	-1	87962_4	00	ATG	None	None	0.439
k127_7067557_5	2798	4396	1	87962_5	00	TTG	AAA	14bp	0.470
k127_7067557_6	4467	5033	-1	87962_6	00	ATG	None	None	0.451
k127_7067557_7	5030	5716	-1	87962_7	00	ATG	None	None	0.428
k127_7067557_8	5794	6609	1	87962_8	00	ATG	AAAA	15bp	0.474
k127_7067557_9	6630	7673	1	87962_9	00	ATG	AAAA	14bp	0.465
k127_7067557_10	7754	9385	1	87962_10	00	ATG	AAAA	13bp	0.471
k127_7067557_11	9467	9916	-1	87962_11	00	ATG	None	None	0.402
k127_7067557_12	10241	12352	1	87962_12	00	ATG	None	None	0.474
k127_7067557_13	12479	14536	-1	87962_13	00	ATG	AAAA	15bp	0.538
k127_7067557_14	14949	15863	1	87962_14	00	ATG	None	None	0.479
k127_7067557_15	16016	17113	1	87962_15	00	ATG	AAAA	14bp	0.506
k127_7067557_16	17475	19598	-1	87962_16	00	TTG	AAAA	15bp	0.412
k127_7067557_17	19756	20091	1	87962_17	00	ATG	None	None	0.360
k127_7067557_18	20241	20951	-1	87962_18	00	ATG	None	None	0.513
k127_7067557_19	20983	21603	-1	87962_19	00	ATG	None	None	0.485
k127_7067672_1	75	749	1	87963_1	00	ATG	AATAA	14bp	0.391
k127_7067672_2	856	1353	-1	87963_2	01	Edge	None	None	0.424
k127_7067707_1	1	147	-1	87964_1	10	GTG	None	None	0.299
k127_7067707_2	193	396	-1	87964_2	00	ATG	AGGAGG	5-10bp	0.353
k127_7067707_3	501	668	-1	87964_3	00	GTG	None	None	0.393
k127_7067707_4	689	1009	-1	87964_4	01	Edge	None	None	0.433
k127_7067767_1	3	659	-1	87965_1	10	ATG	None	None	0.560
k127_7067767_2	681	1769	-1	87965_2	00	ATG	None	None	0.552
k127_7067767_3	1762	3192	-1	87965_3	01	Edge	None	None	0.575
k127_7067830_1	1	1125	1	87966_1	11	Edge	None	None	0.390
k127_7067878_1	3	599	1	87967_1	10	Edge	None	None	0.380
k127_7067878_2	619	1071	1	87967_2	01	ATG	GGA/GAG/AGG	5-10bp	0.415
k127_7067913_1	1	1107	1	87968_1	11	Edge	None	None	0.493
k127_7067983_1	2	619	1	87969_1	10	Edge	None	None	0.599
k127_7067983_2	685	1254	1	87969_2	00	ATG	None	None	0.551
k127_7067983_3	1244	1876	1	87969_3	00	ATG	AGxAG	3-4bp	0.532
k127_7067983_4	1896	3047	1	87969_4	00	ATG	None	None	0.520
k127_7067983_5	3208	4848	1	87969_5	00	ATG	None	None	0.562
k127_7067983_6	4845	5360	1	87969_6	01	ATG	None	None	0.552
k127_7068053_1	1	618	-1	87970_1	10	ATG	None	None	0.388
k127_7068053_2	784	1185	-1	87970_2	00	ATG	AGGAG	5-10bp	0.338
k127_7068053_3	1342	1431	1	87970_3	01	ATG	GGA/GAG/AGG	5-10bp	0.511
k127_7068080_1	2	295	1	87971_1	10	Edge	None	None	0.316
k127_7068080_2	305	715	1	87971_2	00	ATG	None	None	0.338
k127_7068080_3	717	1217	1	87971_3	01	ATG	AGGA	5-10bp	0.307
k127_7068130_1	2	586	1	87972_1	10	Edge	None	None	0.376
k127_7068130_2	600	1877	1	87972_2	00	ATG	None	None	0.366
k127_7068130_3	1870	3141	1	87972_3	00	ATG	AGGAGG	5-10bp	0.366
k127_7068130_4	3153	3797	-1	87972_4	00	ATG	AGGAG	5-10bp	0.392
k127_7068130_5	3895	5166	-1	87972_5	00	ATG	GGA/GAG/AGG	5-10bp	0.392
k127_7068130_6	5166	5954	-1	87972_6	00	ATG	GGAG/GAGG	5-10bp	0.379
k127_7068130_7	5973	7262	-1	87972_7	00	ATG	AGGAG	5-10bp	0.354
k127_7068130_8	7262	8725	-1	87972_8	00	ATG	None	None	0.396
k127_7068130_9	8830	9420	1	87972_9	01	TTG	GGA/GAG/AGG	11-12bp	0.382
k127_7068321_1	1	78	-1	87973_1	10	ATG	None	None	0.179
k127_7068321_2	254	1798	-1	87973_2	01	Edge	None	None	0.229
k127_7068366_1	1	606	-1	87974_1	10	ATG	GGAG/GAGG	5-10bp	0.413
k127_7068366_2	735	1007	1	87974_2	01	ATG	GGA/GAG/AGG	5-10bp	0.374
k127_7068397_1	2	460	-1	87975_1	10	ATG	None	None	0.484
k127_7068397_2	673	1077	1	87975_2	01	ATG	AGGTG	5bp	0.496
k127_7068484_1	1	1014	1	87976_1	11	Edge	None	None	0.419
k127_7068492_1	3	134	1	87977_1	10	Edge	None	None	0.583
k127_7068492_2	341	1372	1	87977_2	01	ATG	None	None	0.526
k127_7068669_1	2	1015	-1	87978_1	11	Edge	None	None	0.364
k127_7068677_1	2	586	1	87979_1	10	Edge	None	None	0.227
k127_7068677_2	611	1249	1	87979_2	01	ATG	GGA/GAG/AGG	5-10bp	0.155
k127_7068691_1	3	287	1	87980_1	10	Edge	None	None	0.418
k127_7068691_2	289	1914	1	87980_2	00	ATG	GGAG/GAGG	5-10bp	0.473
k127_7068691_3	1919	2572	1	87980_3	00	ATG	GGA/GAG/AGG	5-10bp	0.479
k127_7068691_4	2739	3329	1	87980_4	00	ATG	AGGAG	5-10bp	0.494
k127_7068691_5	3365	4339	1	87980_5	00	ATG	AGGAG	5-10bp	0.485
k127_7068691_6	4359	4535	1	87980_6	00	ATG	GGAG/GAGG	5-10bp	0.475
k127_7068691_7	4551	4613	1	87980_7	01	ATG	AGxAGG/AGGxGG	5-10bp	0.429
k127_7069093_1	83	1144	-1	87981_1	01	Edge	None	None	0.334
k127_7069137_1	1	411	1	87982_1	10	Edge	None	None	0.599
k127_7069137_2	445	1431	1	87982_2	00	ATG	GGA/GAG/AGG	5-10bp	0.559
k127_7069137_3	1475	1957	1	87982_3	00	ATG	None	None	0.534
k127_7069137_4	1968	2240	1	87982_4	01	ATG	GGAG/GAGG	5-10bp	0.597
k127_7069194_1	1	852	1	87983_1	10	Edge	None	None	0.494
k127_7069194_2	1024	1233	-1	87983_2	01	Edge	None	None	0.462
k127_7069333_1	3	866	1	87984_1	10	Edge	None	None	0.354
k127_7069506_1	2	217	1	87985_1	10	Edge	None	None	0.324
k127_7069506_2	357	1613	1	87985_2	00	ATG	None	None	0.570
k127_7069588_1	29	1042	1	87986_1	01	ATG	AGGAGG	5-10bp	0.478
k127_7069643_1	1	549	-1	87987_1	10	ATG	GGxGG	5-10bp	0.508
k127_7069643_2	539	1510	-1	87987_2	00	ATG	AGGA	5-10bp	0.464
k127_7069643_3	1532	1903	-1	87987_3	00	ATG	GGAG/GAGG	5-10bp	0.452
k127_7069643_4	2121	2435	-1	87987_4	01	Edge	None	None	0.489
k127_7069657_1	3	386	-1	87988_1	10	ATG	None	None	0.570
k127_7069657_2	403	1212	-1	87988_2	01	Edge	None	None	0.646
k127_7069886_1	2	1915	-1	87989_1	10	ATG	GGA/GAG/AGG	5-10bp	0.547
k127_7069886_2	2027	2137	-1	87989_2	01	Edge	None	None	0.432
k127_7069992_1	3	1667	-1	87990_1	10	ATG	GGAG/GAGG	5-10bp	0.491
k127_7069992_2	1845	1961	-1	87990_2	01	Edge	None	None	0.410
k127_7070236_1	52	180	-1	87991_1	00	ATG	None	None	0.256
k127_7070236_2	211	849	-1	87991_2	00	ATG	None	None	0.263
k127_7070236_3	852	1151	-1	87991_3	00	ATG	None	None	0.217
k127_7070236_4	1144	1479	-1	87991_4	00	ATG	None	None	0.253
k127_7070236_5	1476	1661	-1	87991_5	00	ATG	None	None	0.258
k127_7070236_6	1651	1908	-1	87991_6	00	ATG	None	None	0.209
k127_7070236_7	1914	2273	-1	87991_7	00	ATG	AGxAG	5-10bp	0.239
k127_7070236_8	2273	2518	-1	87991_8	00	ATG	GGA/GAG/AGG	5-10bp	0.268
k127_7070236_9	2520	2831	-1	87991_9	00	ATG	None	None	0.205
k127_7070236_10	2834	3169	-1	87991_10	00	ATG	None	None	0.259
k127_7070236_11	3156	3476	-1	87991_11	00	ATG	None	None	0.221
k127_7070236_12	3454	3606	-1	87991_12	01	Edge	None	None	0.196
k127_7070285_1	1	219	-1	87992_1	10	ATG	AGGAGG	3-4bp	0.311
k127_7070285_2	297	698	-1	87992_2	00	ATG	GGAGG	5-10bp	0.224
k127_7070285_3	731	862	-1	87992_3	00	ATG	GGA/GAG/AGG	5-10bp	0.205
k127_7070285_4	817	1206	-1	87992_4	01	Edge	None	None	0.251
k127_7070321_1	1	1197	1	87993_1	11	Edge	None	None	0.451
k127_7070426_1	181	1347	1	87994_1	00	GTG	AGGAG	5-10bp	0.605
k127_7070426_2	1429	1911	-1	87994_2	00	ATG	GGAG/GAGG	5-10bp	0.652
k127_7070426_3	1922	2752	-1	87994_3	00	ATG	GGAGG	5-10bp	0.598
k127_7070426_4	2973	3548	1	87994_4	01	GTG	GGAGG	5-10bp	0.696
k127_7070620_1	1	729	-1	87995_1	10	ATG	None	None	0.267
k127_7070620_2	843	1535	-1	87995_2	00	ATG	None	None	0.267
k127_7070777_1	1	678	-1	87996_1	10	ATG	4Base/6BMM	13-15bp	0.204
k127_7070777_2	698	2068	-1	87996_2	00	ATG	AGGA	5-10bp	0.255
k127_7070777_3	2189	3622	-1	87996_3	00	ATG	GGAGG	5-10bp	0.266
k127_7070777_4	3739	4341	-1	87996_4	01	Edge	None	None	0.257
k127_7070828_1	1	1491	1	87997_1	10	Edge	None	None	0.506
k127_7070828_2	1531	2766	1	87997_2	00	ATG	TAAA	12bp	0.473
k127_7070828_3	2786	4561	1	87997_3	00	ATG	None	None	0.500
k127_7070828_4	4589	5194	1	87997_4	01	ATG	TAAA	11bp	0.487
k127_7070865_1	1	1032	-1	87998_1	11	Edge	None	None	0.166
k127_7070898_1	1	117	1	87999_1	10	Edge	None	None	0.376
k127_7070898_2	65	1186	1	87999_2	00	ATG	GGAG/GAGG	5-10bp	0.350
k127_7070903_1	129	1136	1	88000_1	01	ATG	None	None	0.194
k127_7070993_1	3	1220	1	88001_1	10	Edge	None	None	0.673
k127_7070993_2	1217	2158	1	88001_2	01	ATG	AGGAGG	5-10bp	0.614
k127_7071019_1	1	468	1	88002_1	10	Edge	None	None	0.425
k127_7071019_2	475	912	1	88002_2	00	ATG	AATAA	6bp	0.466
k127_7071019_3	1075	1353	1	88002_3	01	ATG	TAA	14bp	0.430
k127_7071039_1	2	1114	1	88003_1	11	Edge	None	None	0.199
k127_7071053_1	3	308	-1	88004_1	10	ATG	None	None	0.536
k127_7071053_2	416	1480	-1	88004_2	00	ATG	None	None	0.576
k127_7071154_1	115	1473	1	88005_1	00	ATG	None	None	0.487
k127_7071154_2	1482	2492	1	88005_2	01	ATG	AAAA	14bp	0.500
k127_7071175_1	372	1901	1	88006_1	00	ATG	None	None	0.441
k127_7071175_2	2130	2363	1	88006_2	01	ATG	None	None	0.573
k127_7071185_1	3	428	1	88007_1	10	Edge	None	None	0.324
k127_7071185_2	434	1621	1	88007_2	01	ATG	None	None	0.320
k127_7071216_1	2	1441	-1	88008_1	10	ATG	AGGTG	5bp	0.533
k127_7071216_2	1444	1983	-1	88008_2	00	TTG	None	None	0.519
k127_7071216_3	1934	2371	-1	88008_3	00	ATG	None	None	0.445
k127_7071216_4	2530	2655	-1	88008_4	00	ATG	GGTG	7bp	0.563
k127_7071216_5	2816	3070	-1	88008_5	00	ATG	AGGTG	5bp	0.533
k127_7071216_6	3067	3288	-1	88008_6	00	ATG	AGGTG	5bp	0.554
k127_7071216_7	3285	3515	-1	88008_7	00	ATG	GGTG	7bp	0.545
k127_7071216_8	3522	3731	-1	88008_8	00	ATG	GGTG	6bp	0.414
k127_7071216_9	4007	4270	1	88008_9	00	ATG	None	None	0.545
k127_7071216_10	4272	5393	1	88008_10	00	ATG	None	None	0.573
k127_7071216_11	5403	5579	1	88008_11	00	ATG	AGGTG	5bp	0.531
k127_7071216_12	5721	6539	1	88008_12	00	ATG	None	None	0.569
k127_7071216_13	6657	7160	1	88008_13	00	ATG	AGGTG	8bp	0.540
k127_7071216_14	7164	7583	1	88008_14	01	ATG	None	None	0.560
k127_7071221_1	3	3662	-1	88009_1	11	Edge	None	None	0.165
k127_7071236_1	263	775	-1	88010_1	00	ATG	AGGAG	5-10bp	0.563
k127_7071349_1	1	150	1	88011_1	10	Edge	None	None	0.567
k127_7071349_2	212	1306	1	88011_2	00	ATG	None	None	0.564
k127_7071349_3	1424	2017	1	88011_3	01	ATG	None	None	0.544
k127_7071410_1	2	415	-1	88012_1	00	ATG	AGGAG	5-10bp	0.430
k127_7071410_2	417	1364	-1	88012_2	01	Edge	None	None	0.389
k127_7071583_1	3	1124	1	88013_1	11	Edge	None	None	0.432
k127_7071636_1	96	353	1	88014_1	00	ATG	AGGAGG	3-4bp	0.256
k127_7071636_2	346	1431	1	88014_2	00	ATG	AGxAGG/AGGxGG	11-12bp	0.333
k127_7071636_3	1433	1510	1	88014_3	01	ATG	None	None	0.231
k127_7071685_1	3	200	1	88015_1	10	Edge	None	None	0.212
k127_7071685_2	669	1181	1	88015_2	01	ATG	None	None	0.146
k127_7071748_1	104	457	1	88016_1	00	ATG	None	None	0.328
k127_7071748_2	470	1636	1	88016_2	00	ATG	GGAG/GAGG	5-10bp	0.356
k127_7071748_3	1652	2278	1	88016_3	00	GTG	GGA/GAG/AGG	5-10bp	0.360
k127_7071748_4	2290	3045	1	88016_4	00	ATG	GGAG/GAGG	5-10bp	0.323
k127_7071748_5	3049	3477	1	88016_5	00	ATG	AGGAG	5-10bp	0.354
k127_7071748_6	3660	4223	1	88016_6	00	ATG	GGAG/GAGG	5-10bp	0.348
k127_7071748_7	4286	5020	1	88016_7	01	ATG	GGAG/GAGG	5-10bp	0.340
k127_7071771_1	2	307	-1	88017_1	10	ATG	None	None	0.454
k127_7071771_2	311	934	-1	88017_2	00	GTG	GGA/GAG/AGG	5-10bp	0.489
k127_7071771_3	957	1091	-1	88017_3	00	ATG	GGAG/GAGG	5-10bp	0.400
k127_7071771_4	1124	1333	-1	88017_4	00	ATG	None	None	0.486
k127_7071807_1	3	209	1	88018_1	10	Edge	None	None	0.179
k127_7071807_2	206	598	1	88018_2	00	ATG	AGGA	5-10bp	0.254
k127_7071807_3	595	1053	1	88018_3	00	ATG	GGAG/GAGG	5-10bp	0.229
k127_7071807_4	1631	1777	-1	88018_4	00	ATG	None	None	0.211
k127_7071807_5	1843	2190	1	88018_5	00	ATG	AGGAG	5-10bp	0.230
k127_7071807_6	2159	2434	1	88018_6	00	ATG	None	None	0.261
k127_7071807_7	2546	2746	1	88018_7	01	ATG	AGGA	5-10bp	0.353
k127_7071831_1	3	1142	1	88019_1	10	Edge	None	None	0.281
k127_7071848_1	2	193	1	88020_1	10	Edge	None	None	0.427
k127_7071848_2	226	1272	-1	88020_2	01	Edge	None	None	0.500
k127_7071952_1	1	69	1	88021_1	10	Edge	None	None	0.391
k127_7071952_2	139	1383	-1	88021_2	00	ATG	GGAG/GAGG	5-10bp	0.289
k127_7071952_3	1482	2831	1	88021_3	00	ATG	GGxGG	3-4bp	0.302
k127_7071952_4	3011	5755	1	88021_4	01	ATG	GGAGG	5-10bp	0.321
k127_7072298_1	1	561	1	88022_1	10	Edge	None	None	0.512
k127_7072298_2	584	1156	1	88022_2	01	ATG	AGGA	5-10bp	0.538
k127_7072354_1	2	892	1	88023_1	10	Edge	None	None	0.701
k127_7072354_2	911	1072	-1	88023_2	01	Edge	None	None	0.623
k127_7072455_1	2	637	-1	88024_1	10	ATG	TAA	14bp	0.502
k127_7072455_2	800	3328	-1	88024_2	01	Edge	None	None	0.497
k127_7072546_1	3	665	1	88025_1	10	Edge	None	None	0.460
k127_7072546_2	643	1758	1	88025_2	00	ATG	AAA	6bp	0.468
k127_7072546_3	1751	1942	1	88025_3	01	ATG	TAA	3bp	0.448
k127_7072778_1	1	1092	-1	88026_1	10	ATG	TAA	12bp	0.493
k127_7072778_2	1112	1630	-1	88026_2	01	Edge	None	None	0.459
k127_7072802_1	2	157	1	88027_1	10	Edge	None	None	0.577
k127_7072802_2	158	1054	1	88027_2	00	ATG	None	None	0.608
k127_7072802_3	1068	1280	1	88027_3	01	ATG	AGGAGG	5-10bp	0.582
k127_7072882_1	2	808	-1	88028_1	10	TTG	AGGA	5-10bp	0.423
k127_7072882_2	883	1356	-1	88028_2	01	Edge	None	None	0.407
k127_7072903_1	3	749	-1	88029_1	10	ATG	GGAG/GAGG	5-10bp	0.406
k127_7072903_2	885	1370	-1	88029_2	01	Edge	None	None	0.465
k127_7073009_1	2	1645	1	88030_1	11	Edge	None	None	0.547
k127_7073097_1	1	474	-1	88031_1	10	ATG	TAAAAA	9bp	0.321
k127_7073097_2	487	852	-1	88031_2	00	ATG	TAAA	6bp	0.325
k127_7073097_3	927	2492	-1	88031_3	00	ATG	TAAAAA	12bp	0.443
k127_7073123_1	1	1020	-1	88032_1	11	Edge	None	None	0.431
k127_7073448_1	289	1770	-1	88033_1	00	ATG	None	None	0.459
k127_7073448_2	1779	2393	-1	88033_2	00	ATG	TAAA	9bp	0.439
k127_7073448_3	2390	4912	-1	88033_3	00	ATG	AAAAA	12bp	0.481
k127_7073448_4	4949	5596	1	88033_4	00	ATG	TAA	14bp	0.489
k127_7073448_5	5577	6749	1	88033_5	00	ATG	AAGAA	10bp	0.505
k127_7073448_6	6739	8070	1	88033_6	00	ATG	None	None	0.440
k127_7073448_7	8469	9509	1	88033_7	00	ATG	TAAA	8bp	0.497
k127_7073448_8	9560	10396	-1	88033_8	00	ATG	TAAA	12bp	0.513
k127_7073448_9	10443	10664	-1	88033_9	01	Edge	None	None	0.527
k127_7073734_1	1	1110	1	88034_1	10	Edge	None	None	0.578
k127_7073734_2	1104	1979	1	88034_2	00	GTG	None	None	0.548
k127_7073734_3	1984	2592	-1	88034_3	00	GTG	None	None	0.539
k127_7073829_1	3	83	-1	88035_1	10	ATG	GGA/GAG/AGG	5-10bp	0.358
k127_7073829_2	180	740	1	88035_2	00	ATG	AGGAG	5-10bp	0.353
k127_7073829_3	807	1367	-1	88035_3	00	ATG	AGGAG	5-10bp	0.355
k127_7073829_4	1464	1544	1	88035_4	01	ATG	GGA/GAG/AGG	5-10bp	0.346
k127_7074005_1	355	957	1	88036_1	00	ATG	GGAGG	5-10bp	0.605
k127_7074005_2	1076	3526	1	88036_2	00	GTG	AGGAG	5-10bp	0.642
k127_7074005_3	3615	5534	-1	88036_3	00	ATG	GGAG/GAGG	5-10bp	0.644
k127_7074005_4	5650	6555	-1	88036_4	01	Edge	None	None	0.651
k127_7074240_1	2	211	-1	88037_1	10	ATG	AGGA/GGAG/GAGG	11-12bp	0.376
k127_7074240_2	326	1225	-1	88037_2	01	Edge	None	None	0.361
k127_7074242_1	3	377	-1	88038_1	10	ATG	TAA	12bp	0.467
k127_7074242_2	374	1297	-1	88038_2	00	GTG	TAAA	15bp	0.445
k127_7074242_3	1332	1919	-1	88038_3	00	ATG	AATAA	3bp	0.447
k127_7074242_4	1923	2828	-1	88038_4	00	ATG	TAA	12bp	0.472
k127_7074242_5	2825	3622	-1	88038_5	01	Edge	None	None	0.491
k127_7074362_1	2	223	-1	88039_1	10	ATG	AGGAGG	5-10bp	0.468
k127_7074362_2	236	1387	-1	88039_2	00	TTG	GGA/GAG/AGG	5-10bp	0.465
k127_7074362_3	1466	1789	-1	88039_3	00	ATG	AGGA	5-10bp	0.451
k127_7074362_4	1786	2697	-1	88039_4	00	ATG	GGA/GAG/AGG	5-10bp	0.509
k127_7074362_5	2699	3034	-1	88039_5	00	ATG	GGAGG	5-10bp	0.494
k127_7074362_6	3092	4126	-1	88039_6	00	ATG	GGA/GAG/AGG	5-10bp	0.494
k127_7074362_7	4123	4914	-1	88039_7	00	ATG	AGxAGG/AGGxGG	5-10bp	0.509
k127_7074362_8	4933	5505	-1	88039_8	00	ATG	AGxAGG/AGGxGG	5-10bp	0.501
k127_7074362_9	5505	7100	-1	88039_9	00	GTG	GGAG/GAGG	5-10bp	0.494
k127_7074362_10	7118	7762	-1	88039_10	01	Edge	None	None	0.509
k127_7074390_1	64	399	-1	88040_1	00	ATG	GGAG/GAGG	5-10bp	0.351
k127_7074390_2	475	1071	-1	88040_2	01	Edge	None	None	0.384
k127_7074411_1	2	820	-1	88041_1	10	ATG	None	None	0.542
k127_7074411_2	949	1857	-1	88041_2	01	Edge	None	None	0.572
k127_7074554_1	2	2812	-1	88042_1	10	ATG	GGA/GAG/AGG	5-10bp	0.390
k127_7074554_2	2983	3408	-1	88042_2	00	GTG	None	None	0.343
k127_7074554_3	3590	3688	-1	88042_3	01	Edge	None	None	0.303
k127_7074592_1	27	1835	1	88043_1	01	ATG	AGGAG	5-10bp	0.335
k127_7074762_1	1	111	1	88044_1	10	Edge	None	None	0.207
k127_7074762_2	89	1024	1	88044_2	01	ATG	None	None	0.244
k127_7074772_1	2	208	-1	88045_1	10	ATG	AGGAG	5-10bp	0.396
k127_7074772_2	220	477	-1	88045_2	00	ATG	None	None	0.349
k127_7074772_3	482	1303	-1	88045_3	00	ATG	GGAG/GAGG	5-10bp	0.352
k127_7074772_4	1303	1377	-1	88045_4	01	Edge	None	None	0.333
k127_7074810_1	3	416	1	88046_1	10	Edge	None	None	0.222
k127_7074810_2	476	1051	1	88046_2	01	ATG	GGAG/GAGG	5-10bp	0.259
k127_7074863_1	2	1045	1	88047_1	10	Edge	None	None	0.479
k127_7074984_1	2	1450	1	88048_1	10	Edge	None	None	0.449
k127_7074984_2	1561	2262	-1	88048_2	01	Edge	None	None	0.440
k127_7074988_1	73	231	-1	88049_1	00	ATG	GGAGG	5-10bp	0.415
k127_7074988_2	689	1276	-1	88049_2	01	Edge	None	None	0.660
k127_7075026_1	75	887	1	88050_1	00	ATG	GGAG/GAGG	5-10bp	0.362
k127_7075091_1	2	1249	-1	88051_1	10	ATG	TAA	3bp	0.401
k127_7075091_2	1256	1633	-1	88051_2	01	Edge	None	None	0.370
k127_7075126_1	3	239	-1	88052_1	10	ATG	GGA/GAG/AGG	11-12bp	0.557
k127_7075126_2	236	1087	-1	88052_2	01	Edge	None	None	0.616
k127_7075165_1	434	2566	1	88053_1	00	ATG	None	None	0.582
k127_7075165_2	2566	3498	1	88053_2	01	ATG	AGGAG(G)/GGAGG	13-15bp	0.614
k127_7075234_1	1	882	-1	88054_1	10	ATG	None	None	0.590
k127_7075234_2	898	1818	-1	88054_2	00	ATG	None	None	0.613
k127_7075234_3	2002	4224	1	88054_3	01	ATG	None	None	0.581
k127_7075281_1	146	655	-1	88055_1	00	ATG	None	None	0.245
k127_7075281_2	657	1334	-1	88055_2	01	Edge	None	None	0.274
k127_7075298_1	2	634	-1	88056_1	10	ATG	None	None	0.532
k127_7075298_2	701	1204	1	88056_2	00	ATG	None	None	0.544
k127_7075298_3	1182	1325	1	88056_3	00	ATG	None	None	0.639
k127_7075298_4	1500	2024	1	88056_4	00	ATG	GGAG/GAGG	5-10bp	0.581
k127_7075298_5	2021	2290	1	88056_5	01	ATG	AGGA	5-10bp	0.574
k127_7075332_1	3	380	1	88057_1	10	Edge	None	None	0.497
k127_7075332_2	386	1729	1	88057_2	00	ATG	GGAGG	5-10bp	0.453
k127_7075332_3	1823	2989	1	88057_3	00	ATG	None	None	0.443
k127_7075332_4	3026	4024	-1	88057_4	01	Edge	None	None	0.450
k127_7075346_1	251	460	1	88058_1	00	ATG	None	None	0.571
k127_7075346_2	471	668	-1	88058_2	00	ATG	None	None	0.343
k127_7075346_3	762	3275	-1	88058_3	00	ATG	None	None	0.346
k127_7075346_4	3328	4650	-1	88058_4	00	ATG	None	None	0.327
k127_7075346_5	4653	8180	-1	88058_5	00	ATG	None	None	0.321
k127_7075346_6	8229	8975	-1	88058_6	00	ATG	None	None	0.403
k127_7075346_7	8988	9569	-1	88058_7	00	ATG	None	None	0.433
k127_7075346_8	9574	10446	-1	88058_8	00	GTG	None	None	0.416
k127_7075346_9	10460	10996	1	88058_9	00	ATG	None	None	0.430
k127_7075346_10	11079	11618	1	88058_10	00	ATG	None	None	0.480
k127_7075346_11	11670	12002	1	88058_11	00	ATG	None	None	0.432
k127_7075346_12	12067	12507	1	88058_12	00	ATG	None	None	0.347
k127_7075346_13	12570	14669	1	88058_13	00	ATG	None	None	0.514
k127_7075346_14	14679	15098	1	88058_14	00	ATG	None	None	0.555
k127_7075346_15	15440	15898	1	88058_15	00	ATG	None	None	0.429
k127_7075346_16	15957	16085	1	88058_16	00	ATG	GGA/GAG/AGG	5-10bp	0.488
k127_7075419_1	3	89	1	88059_1	10	Edge	None	None	0.506
k127_7075419_2	103	1443	1	88059_2	00	ATG	None	None	0.580
k127_7075419_3	1529	1660	1	88059_3	01	ATG	None	None	0.523
k127_7075462_1	6	407	-1	88060_1	00	ATG	AGGA	5-10bp	0.336
k127_7075462_2	695	871	1	88060_2	00	ATG	AGGAG	5-10bp	0.401
k127_7075462_3	964	1266	1	88060_3	01	ATG	AGGAG	5-10bp	0.343
k127_7075654_1	1	417	-1	88061_1	10	GTG	GGAG/GAGG	5-10bp	0.345
k127_7075654_2	579	1046	-1	88061_2	01	Edge	None	None	0.291
k127_7075777_1	1	102	1	88062_1	10	Edge	None	None	0.520
k127_7075777_2	106	1140	1	88062_2	01	ATG	None	None	0.542
k127_7075808_1	2	439	-1	88063_1	10	ATG	GGA/GAG/AGG	11-12bp	0.500
k127_7075808_2	446	619	-1	88063_2	00	ATG	AGGA	5-10bp	0.477
k127_7075808_3	635	1117	-1	88063_3	01	Edge	None	None	0.526
k127_7075850_1	233	418	-1	88064_1	00	ATG	GGAGG	5-10bp	0.495
k127_7075850_2	415	1032	-1	88064_2	01	Edge	None	None	0.539
k127_7075886_1	3	1799	-1	88065_1	10	ATG	None	None	0.577
k127_7075886_2	1801	2286	-1	88065_2	01	Edge	None	None	0.533
k127_7075896_1	1	594	1	88066_1	10	Edge	None	None	0.322
k127_7075896_2	774	1100	1	88066_2	01	ATG	None	None	0.272
k127_7075989_1	118	2043	1	88067_1	00	ATG	None	None	0.205
k127_7076083_1	1	465	1	88068_1	10	Edge	None	None	0.411
k127_7076083_2	485	1036	1	88068_2	01	ATG	TAA	15bp	0.451
k127_7076150_1	29	1072	1	88069_1	00	ATG	AATAA	13bp	0.184
k127_7076188_1	1	1011	1	88070_1	10	Edge	None	None	0.557
k127_7076188_2	1148	1381	1	88070_2	01	ATG	GGA/GAG/AGG	5-10bp	0.483
k127_7076327_1	1	1080	-1	88071_1	11	Edge	None	None	0.641
k127_7076455_1	53	754	1	88072_1	00	GTG	TAAAAA	14bp	0.513
k127_7076455_2	847	1113	1	88072_2	01	ATG	AAAA	11bp	0.472
k127_7076496_1	3	1226	1	88073_1	10	Edge	None	None	0.352
k127_7076496_2	1326	1862	1	88073_2	00	ATG	GGAG/GAGG	5-10bp	0.345
k127_7076496_3	1865	2764	1	88073_3	00	ATG	GGA/GAG/AGG	5-10bp	0.311
k127_7076496_4	2777	3349	1	88073_4	00	ATG	AGGAG	5-10bp	0.258
k127_7076496_5	3413	3598	1	88073_5	00	TTG	AGGAG	5-10bp	0.280
k127_7076496_6	3599	3751	1	88073_6	00	ATG	None	None	0.301
k127_7076496_7	3764	3973	1	88073_7	00	ATG	AGGA	5-10bp	0.319
k127_7076496_8	4048	4428	1	88073_8	01	ATG	GGAG/GAGG	5-10bp	0.239
k127_7076644_1	140	385	1	88074_1	00	ATG	None	None	0.504
k127_7076644_2	459	1427	-1	88074_2	01	Edge	None	None	0.608
k127_7076678_1	2	979	1	88075_1	10	Edge	None	None	0.393
k127_7076678_2	986	1276	1	88075_2	00	ATG	None	None	0.388
k127_7076724_1	3	1094	1	88076_1	11	Edge	None	None	0.477
k127_7076782_1	54	1343	1	88077_1	01	ATG	TAA	9bp	0.188
k127_7076884_1	77	655	1	88078_1	00	ATG	AAAAA	12bp	0.406
k127_7076884_2	969	1856	1	88078_2	00	ATG	None	None	0.407
k127_7076884_3	1951	2775	-1	88078_3	00	ATG	TAA	12bp	0.434
k127_7076938_1	2	307	-1	88079_1	10	ATG	GGA/GAG/AGG	5-10bp	0.448
k127_7076938_2	300	1001	-1	88079_2	01	Edge	None	None	0.380
k127_7077143_1	3	230	-1	88080_1	10	ATG	TAA	12bp	0.338
k127_7077143_2	233	850	-1	88080_2	00	ATG	None	None	0.359
k127_7077143_3	917	1240	-1	88080_3	01	Edge	None	None	0.318
k127_7077282_1	2	715	1	88081_1	10	Edge	None	None	0.476
k127_7077282_2	708	947	1	88081_2	00	ATG	GGA/GAG/AGG	5-10bp	0.429
k127_7077320_1	3	2273	1	88082_1	11	Edge	None	None	0.564
k127_7077334_1	2	196	-1	88083_1	10	GTG	None	None	0.538
k127_7077334_2	223	618	-1	88083_2	00	ATG	None	None	0.455
k127_7077334_3	700	1476	-1	88083_3	01	Edge	None	None	0.561
k127_7077406_1	150	1334	1	88084_1	01	ATG	None	None	0.214
k127_7077647_1	3	1568	1	88085_1	11	Edge	None	None	0.430
k127_7077862_1	3	1346	-1	88086_1	10	ATG	None	None	0.634
k127_7077862_2	1432	3396	-1	88086_2	01	Edge	None	None	0.635
k127_7077913_1	3	533	-1	88087_1	10	ATG	None	None	0.405
k127_7077913_2	589	1119	-1	88087_2	01	Edge	None	None	0.411
k127_7077964_1	3	377	-1	88088_1	10	ATG	GGA/GAG/AGG	5-10bp	0.267
k127_7077964_2	394	591	-1	88088_2	00	ATG	GGAG/GAGG	5-10bp	0.212
k127_7077964_3	885	1724	-1	88088_3	01	Edge	None	None	0.256
k127_7078009_1	2	1261	1	88089_1	11	Edge	None	None	0.631
k127_7078087_1	326	1132	-1	88090_1	00	ATG	TAAAAA	9bp	0.452
k127_7078087_2	1230	1856	-1	88090_2	01	Edge	None	None	0.427
k127_7078120_1	117	761	-1	88091_1	00	ATG	AGGA/GGAG/GAGG	11-12bp	0.301
k127_7078120_2	786	1706	-1	88091_2	01	Edge	None	None	0.275
k127_7078170_1	2	904	1	88092_1	10	Edge	None	None	0.458
k127_7078170_2	959	1222	-1	88092_2	01	Edge	None	None	0.508
k127_7078224_1	1	336	1	88093_1	10	Edge	None	None	0.494
k127_7078224_2	506	1306	1	88093_2	00	ATG	None	None	0.493
k127_7078224_3	1397	1918	-1	88093_3	00	ATG	None	None	0.559
k127_7078224_4	1967	2614	-1	88093_4	01	Edge	None	None	0.537
k127_7078268_1	67	1059	1	88094_1	00	ATG	None	None	0.611
k127_7078268_2	1090	1434	1	88094_2	01	TTG	None	None	0.588
k127_7078317_1	2	1162	-1	88095_1	10	ATG	GGAG/GAGG	5-10bp	0.641
k127_7078317_2	1159	1638	-1	88095_2	01	Edge	None	None	0.700
k127_7078592_1	1	273	-1	88096_1	10	TTG	GGA/GAG/AGG	5-10bp	0.319
k127_7078592_2	594	944	-1	88096_2	00	ATG	AGxAGG/AGGxGG	5-10bp	0.490
k127_7078592_3	1501	1695	1	88096_3	00	ATG	AGGAG/GGAGG	11-12bp	0.272
k127_7078592_4	1712	1891	1	88096_4	00	ATG	AGGAG/GGAGG	11-12bp	0.311
k127_7078592_5	2091	2195	1	88096_5	01	ATG	AGGAG	5-10bp	0.276
k127_7078689_1	3	242	1	88097_1	10	Edge	None	None	0.367
k127_7078689_2	295	699	1	88097_2	00	ATG	GGA/GAG/AGG	5-10bp	0.321
k127_7078689_3	889	1476	1	88097_3	00	ATG	None	None	0.381
k127_7078690_1	2	2344	-1	88098_1	11	Edge	None	None	0.321
k127_7078749_1	2	895	-1	88099_1	10	ATG	GGAG/GAGG	5-10bp	0.416
k127_7078749_2	861	1376	-1	88099_2	00	ATG	AGxAGG/AGGxGG	5-10bp	0.434
k127_7078749_3	1367	1651	-1	88099_3	01	Edge	None	None	0.407
k127_7078977_1	346	999	1	88100_1	01	ATG	AGGAGG	5-10bp	0.414
k127_7079313_1	1	1320	-1	88101_1	11	Edge	None	None	0.560
k127_7079421_1	1	558	1	88102_1	10	Edge	None	None	0.473
k127_7079421_2	662	1942	1	88102_2	00	ATG	TAAAAA	12bp	0.410
k127_7079425_1	3	2180	-1	88103_1	10	ATG	GGAGG	5-10bp	0.625
k127_7079425_2	2220	2705	-1	88103_2	01	Edge	None	None	0.588
k127_7079433_1	1082	1249	-1	88104_1	00	ATG	None	None	0.286
k127_7079433_2	1265	1426	-1	88104_2	00	GTG	None	None	0.216
k127_7079433_3	1607	1741	-1	88104_3	00	ATG	GGAG/GAGG	5-10bp	0.200
k127_7079433_4	2188	2316	-1	88104_4	01	Edge	None	None	0.372
k127_7079446_1	872	1006	1	88105_1	00	TTG	TAA	11bp	0.259
k127_7079456_1	2	628	1	88106_1	10	Edge	None	None	0.560
k127_7079456_2	761	3460	-1	88106_2	01	Edge	None	None	0.485
k127_7079770_1	3	152	1	88107_1	10	Edge	None	None	0.433
k127_7079770_2	145	1473	1	88107_2	00	ATG	GGAGG	5-10bp	0.454
k127_7079770_3	1477	2166	1	88107_3	00	ATG	GGAG/GAGG	5-10bp	0.439
k127_7079770_4	2168	3181	1	88107_4	00	ATG	GGAG/GAGG	5-10bp	0.474
k127_7079770_5	3166	3750	1	88107_5	00	ATG	GGA/GAG/AGG	5-10bp	0.456
k127_7079770_6	3747	3917	1	88107_6	01	ATG	GGA/GAG/AGG	5-10bp	0.368
k127_7079993_1	421	1302	1	88108_1	00	TTG	None	None	0.421
k127_7079993_2	1332	2147	1	88108_2	01	ATG	AGGAGG	11-12bp	0.471
k127_7080042_1	2	247	1	88109_1	10	Edge	None	None	0.358
k127_7080042_2	251	643	1	88109_2	00	ATG	None	None	0.361
k127_7080042_3	646	837	1	88109_3	00	ATG	None	None	0.292
k127_7080042_4	827	1240	1	88109_4	01	GTG	GGAG/GAGG	5-10bp	0.355
k127_7080200_1	244	1275	-1	88110_1	00	ATG	AAA	15bp	0.481
k127_7080200_2	1284	1721	-1	88110_2	00	GTG	None	None	0.507
k127_7080241_1	2	346	-1	88111_1	10	GTG	GGAGG	9bp	0.672
k127_7080241_2	353	1468	-1	88111_2	01	Edge	None	None	0.613
k127_7080487_1	79	1329	1	88112_1	01	ATG	None	None	0.178
k127_7080510_1	2	94	1	88113_1	10	Edge	None	None	0.570
k127_7080510_2	100	492	1	88113_2	00	ATG	None	None	0.555
k127_7080510_3	586	1059	1	88113_3	01	ATG	GGAGG	5-10bp	0.540
k127_7080544_1	2	544	1	88114_1	10	Edge	None	None	0.483
k127_7080544_2	658	1080	1	88114_2	00	ATG	AGxAGG/AGGxGG	5-10bp	0.428
k127_7080544_3	1077	2270	1	88114_3	00	ATG	AGGA/GGAG/GAGG	11-12bp	0.447
k127_7080544_4	2412	2837	1	88114_4	01	GTG	GGAG/GAGG	5-10bp	0.437
k127_7080664_1	1	1008	1	88115_1	11	Edge	None	None	0.178
k127_7080727_1	2	289	-1	88116_1	10	TTG	GGAG/GAGG	5-10bp	0.385
k127_7080727_2	340	924	-1	88116_2	00	ATG	GGxGG	11-12bp	0.424
k127_7080727_3	914	1066	-1	88116_3	01	Edge	None	None	0.458
k127_7080776_1	1	111	1	88117_1	10	Edge	None	None	0.459
k127_7080776_2	121	423	1	88117_2	00	ATG	AGGAG	5-10bp	0.290
k127_7080776_3	410	1249	1	88117_3	01	ATG	AGGA	5-10bp	0.369
k127_7080886_1	3	113	1	88118_1	10	Edge	None	None	0.180
k127_7080886_2	141	1046	1	88118_2	00	ATG	AGGA	5-10bp	0.226
k127_7080886_3	1102	3177	1	88118_3	00	ATG	AGGAG	5-10bp	0.250
k127_7080886_4	3143	3616	1	88118_4	01	ATG	GGA/GAG/AGG	5-10bp	0.272
k127_7081032_1	3	386	-1	88119_1	10	ATG	None	None	0.594
k127_7081032_2	517	1242	1	88119_2	01	ATG	None	None	0.609
k127_7081092_1	1	870	-1	88120_1	10	GTG	GGAGG	5-10bp	0.703
k127_7081092_2	867	1427	-1	88120_2	01	Edge	None	None	0.672
k127_7081098_1	3	1022	-1	88121_1	11	Edge	None	None	0.618
k127_7081220_1	2	1462	-1	88122_1	11	Edge	None	None	0.548
k127_7081228_1	3	644	-1	88123_1	10	ATG	GGA/GAG/AGG	5-10bp	0.660
k127_7081228_2	824	1501	-1	88123_2	01	Edge	None	None	0.649
k127_7081312_1	3	938	1	88124_1	10	Edge	None	None	0.441
k127_7081312_2	943	1368	1	88124_2	01	ATG	AGGAG	5-10bp	0.408
k127_7081454_1	43	621	-1	88125_1	00	ATG	TAAA	14bp	0.421
k127_7081454_2	705	1010	-1	88125_2	00	ATG	TAAA	12bp	0.441
k127_7081607_1	2	211	-1	88126_1	10	ATG	GGAG/GAGG	5-10bp	0.605
k127_7081607_2	224	418	-1	88126_2	00	ATG	AGxAG	5-10bp	0.533
k127_7081607_3	422	1219	-1	88126_3	01	Edge	None	None	0.607
k127_7081631_1	160	801	-1	88127_1	00	ATG	None	None	0.279
k127_7081730_1	3	155	1	88128_1	10	Edge	None	None	0.477
k127_7081730_2	283	975	1	88128_2	00	ATG	AACAA	12bp	0.444
k127_7081730_3	1088	1861	1	88128_3	01	ATG	TAA	4bp	0.510
k127_7081755_1	2	1126	-1	88129_1	10	ATG	AGGAG	5-10bp	0.445
k127_7081755_2	1394	1912	-1	88129_2	00	ATG	None	None	0.329
k127_7081755_3	1912	2145	-1	88129_3	00	ATG	GGAG/GAGG	5-10bp	0.368
k127_7081755_4	2396	2743	1	88129_4	00	ATG	None	None	0.356
k127_7081755_5	2715	3020	1	88129_5	00	ATG	GGA/GAG/AGG	5-10bp	0.438
k127_7081755_6	3038	3190	-1	88129_6	01	Edge	None	None	0.562
k127_7081879_1	3	647	1	88130_1	10	Edge	None	None	0.256
k127_7081919_1	2	1651	-1	88131_1	10	ATG	AGGAG	5-10bp	0.624
k127_7081919_2	1790	2704	1	88131_2	00	GTG	AGGAG	5-10bp	0.626
k127_7081919_3	2777	4156	1	88131_3	00	ATG	GGAGG	5-10bp	0.601
k127_7081919_4	4218	4376	1	88131_4	01	ATG	GGAGG	5-10bp	0.566
k127_7082160_1	2	448	-1	88132_1	10	ATG	None	None	0.289
k127_7082160_2	426	1364	-1	88132_2	00	ATG	None	None	0.295
k127_7082160_3	1366	1503	-1	88132_3	00	ATG	None	None	0.283
k127_7082160_4	1500	2051	-1	88132_4	00	GTG	None	None	0.268
k127_7082160_5	2245	2790	-1	88132_5	00	ATG	None	None	0.361
k127_7082228_1	2	439	1	88133_1	10	Edge	None	None	0.505
k127_7082228_2	442	1569	1	88133_2	00	ATG	TAAA	11bp	0.488
k127_7082228_3	1613	1795	1	88133_3	01	ATG	TAA	11bp	0.421
k127_7082292_1	3	221	1	88134_1	10	Edge	None	None	0.379
k127_7082292_2	234	494	1	88134_2	00	ATG	AAA	10bp	0.425
k127_7082292_3	1260	1709	-1	88134_3	00	ATG	None	None	0.478
k127_7082292_4	1739	2416	-1	88134_4	00	ATG	AAA	3bp	0.550
k127_7082292_5	2468	3646	-1	88134_5	00	ATG	AAAAA	9bp	0.534
k127_7082292_6	3643	3723	-1	88134_6	01	Edge	None	None	0.259
k127_7082347_1	1	942	-1	88135_1	10	ATG	None	None	0.593
k127_7082353_1	431	3634	-1	88136_1	00	ATG	AGGA	5-10bp	0.324
k127_7082353_2	3638	3802	-1	88136_2	01	Edge	None	None	0.267
k127_7082366_1	2	802	1	88137_1	10	Edge	None	None	0.282
k127_7082366_2	824	1033	-1	88137_2	01	Edge	None	None	0.343
k127_7082430_1	1	234	1	88138_1	10	Edge	None	None	0.513
k127_7082430_2	268	1131	-1	88138_2	00	ATG	None	None	0.562
k127_7082513_1	2	1234	1	88139_1	10	Edge	None	None	0.522
k127_7082546_1	2	1102	1	88140_1	11	Edge	None	None	0.421
k127_7082572_1	2	1123	-1	88141_1	11	Edge	None	None	0.384
k127_7082593_1	2	328	-1	88142_1	10	ATG	None	None	0.529
k127_7082593_2	348	1043	-1	88142_2	01	Edge	None	None	0.582
k127_7082673_1	1	1386	1	88143_1	11	Edge	None	None	0.405
k127_7082751_1	3	314	1	88144_1	10	Edge	None	None	0.288
k127_7082751_2	265	606	1	88144_2	00	TTG	None	None	0.266
k127_7082751_3	623	1180	1	88144_3	00	ATG	GGAG/GAGG	5-10bp	0.269
k127_7082751_4	1459	1713	1	88144_4	00	ATG	AGGAG	5-10bp	0.294
k127_7082751_5	1843	2004	1	88144_5	01	TTG	AGGAG	5-10bp	0.309
k127_7082780_1	119	1216	1	88145_1	00	ATG	None	None	0.285
k127_7082780_2	1229	1744	1	88145_2	01	ATG	AGGAG	5-10bp	0.203
k127_7082980_1	2	604	1	88146_1	10	Edge	None	None	0.536
k127_7082980_2	966	1502	-1	88146_2	00	ATG	GGAG/GAGG	5-10bp	0.514
k127_7083028_1	1	243	1	88147_1	10	Edge	None	None	0.498
k127_7083028_2	340	1452	1	88147_2	00	ATG	GGxGG	5-10bp	0.495
k127_7083028_3	1524	1844	1	88147_3	01	ATG	AGxAGG/AGGxGG	5-10bp	0.511
k127_7083125_1	173	949	-1	88148_1	00	ATG	AGGT	6bp	0.422
k127_7083125_2	1065	2429	1	88148_2	00	ATG	None	None	0.472
k127_7083125_3	2430	3065	-1	88148_3	01	Edge	None	None	0.506
k127_7083226_1	1	732	-1	88149_1	10	ATG	None	None	0.444
k127_7083728_1	3	950	1	88150_1	10	Edge	None	None	0.283
k127_7083728_2	1048	1584	1	88150_2	01	ATG	AGGAG	5-10bp	0.229
k127_7083870_1	1	1086	1	88151_1	11	Edge	None	None	0.274
k127_7083893_1	279	1982	-1	88152_1	00	ATG	AATAA	13bp	0.203
k127_7083895_1	1	168	-1	88153_1	10	ATG	AGxAGG/AGGxGG	5-10bp	0.167
k127_7083895_2	176	760	-1	88153_2	00	ATG	AGxAGG/AGGxGG	5-10bp	0.284
k127_7083895_3	768	1160	-1	88153_3	01	Edge	None	None	0.244
k127_7083932_1	3	830	1	88154_1	10	Edge	None	None	0.281
k127_7083932_2	846	1562	1	88154_2	00	ATG	GGAGG	5-10bp	0.280
k127_7084000_1	458	1099	1	88155_1	00	ATG	AATAA	8bp	0.495
k127_7084000_2	1232	1399	1	88155_2	01	ATG	TAAA	13bp	0.500
k127_7084011_1	2	607	1	88156_1	10	Edge	None	None	0.356
k127_7084011_2	623	1870	1	88156_2	00	ATG	TAA	15bp	0.356
k127_7084029_1	1	1467	1	88157_1	10	Edge	None	None	0.468
k127_7084029_2	1464	3809	1	88157_2	01	ATG	AAA	13bp	0.471
k127_7084045_1	1	510	-1	88158_1	10	ATG	AGGAG	3-4bp	0.447
k127_7084045_2	631	1221	-1	88158_2	01	Edge	None	None	0.535
k127_7084073_1	3	734	1	88159_1	10	Edge	None	None	0.546
k127_7084073_2	746	2011	-1	88159_2	00	ATG	None	None	0.521
k127_7084073_3	2097	2255	1	88159_3	00	ATG	AAAA	13bp	0.421
k127_7084073_4	2262	2642	-1	88159_4	01	Edge	None	None	0.522
k127_7084196_1	1	1548	-1	88160_1	10	GTG	GGA/GAG/AGG	5-10bp	0.398
k127_7084196_2	1539	2357	-1	88160_2	00	ATG	None	None	0.409
k127_7084196_3	2357	3574	-1	88160_3	00	ATG	None	None	0.416
k127_7084196_4	3603	4625	-1	88160_4	00	ATG	None	None	0.396
k127_7084196_5	4609	5259	-1	88160_5	00	ATG	None	None	0.432
k127_7084196_6	5330	5476	-1	88160_6	01	Edge	None	None	0.381
k127_7084214_1	2	751	-1	88161_1	10	ATG	GGA/GAG/AGG	5-10bp	0.417
k127_7084214_2	771	1085	-1	88161_2	00	ATG	GGAG/GAGG	5-10bp	0.441
k127_7084214_3	1187	2344	-1	88161_3	00	ATG	None	None	0.420
k127_7084214_4	2394	2816	-1	88161_4	00	ATG	GGAG/GAGG	5-10bp	0.404
k127_7084214_5	2849	3043	-1	88161_5	00	ATG	GGAG/GAGG	5-10bp	0.441
k127_7084214_6	3060	3389	-1	88161_6	00	ATG	GGA/GAG/AGG	11-12bp	0.370
k127_7084214_7	3411	3650	-1	88161_7	01	Edge	None	None	0.371
k127_7084436_1	3	110	-1	88162_1	10	ATG	TAAA	9bp	0.287
k127_7084436_2	138	323	-1	88162_2	00	ATG	TAA	11bp	0.237
k127_7084436_3	350	517	1	88162_3	00	ATG	TAA	11bp	0.387
k127_7084436_4	1017	1262	-1	88162_4	00	ATG	TAA	12bp	0.313
k127_7084436_5	1406	1639	-1	88162_5	00	ATG	AAAAA	12bp	0.291
k127_7084436_6	1636	2106	-1	88162_6	00	ATG	TAAAAA	13bp	0.291
k127_7084436_7	2403	2966	-1	88162_7	00	ATG	TAA	12bp	0.268
k127_7084436_8	3654	3779	-1	88162_8	00	ATG	AAAA	12bp	0.294
k127_7084521_1	2	163	-1	88163_1	10	ATG	AGGAGG	5-10bp	0.444
k127_7084521_2	362	718	-1	88163_2	00	GTG	AGGAGG	5-10bp	0.571
k127_7084521_3	715	927	-1	88163_3	00	ATG	AGGAG	5-10bp	0.587
k127_7084521_4	1161	1499	1	88163_4	00	ATG	GGAG/GAGG	5-10bp	0.513
k127_7084521_5	1987	2952	1	88163_5	01	ATG	AGGAGG	5-10bp	0.577
k127_7084537_1	2	382	1	88164_1	10	Edge	None	None	0.281
k127_7084537_2	443	2017	1	88164_2	00	ATG	None	None	0.302
k127_7084537_3	2043	2999	1	88164_3	00	GTG	GGA/GAG/AGG	5-10bp	0.389
k127_7084537_4	2996	3796	-1	88164_4	01	Edge	None	None	0.303
k127_7084554_1	2	763	-1	88165_1	10	ATG	None	None	0.287
k127_7084554_2	822	1769	-1	88165_2	00	ATG	GGAG/GAGG	5-10bp	0.323
k127_7084554_3	1785	1916	-1	88165_3	01	Edge	None	None	0.288
k127_7084579_1	1	402	1	88166_1	10	Edge	None	None	0.383
k127_7084579_2	430	564	1	88166_2	00	ATG	AAAAAA	12bp	0.319
k127_7084579_3	599	1243	1	88166_3	01	ATG	None	None	0.417
k127_7084581_1	2	424	1	88167_1	10	Edge	None	None	0.232
k127_7084581_2	427	1221	1	88167_2	00	ATG	GGAG/GAGG	5-10bp	0.268
k127_7084581_3	1237	1431	1	88167_3	00	ATG	AGGA	5-10bp	0.262
k127_7084581_4	1434	1622	1	88167_4	01	ATG	AGGA	5-10bp	0.222
k127_7084876_1	2	742	1	88168_1	10	Edge	None	None	0.372
k127_7084876_2	739	1335	1	88168_2	01	ATG	AAAAA	11bp	0.335
k127_7084879_1	172	1134	1	88169_1	00	GTG	None	None	0.210
k127_7084893_1	2	634	-1	88170_1	10	ATG	GGAGG	5-10bp	0.281
k127_7084893_2	878	1396	-1	88170_2	01	Edge	None	None	0.324
k127_7084915_1	2	88	-1	88171_1	10	ATG	AGGA	5-10bp	0.287
k127_7084915_2	60	1520	-1	88171_2	01	Edge	None	None	0.241
k127_7085075_1	3	362	-1	88172_1	10	ATG	GGAG/GAGG	5-10bp	0.383
k127_7085075_2	646	1602	-1	88172_2	01	Edge	None	None	0.317
k127_7085090_1	109	1455	-1	88173_1	00	ATG	None	None	0.494
k127_7085090_2	1455	2324	-1	88173_2	00	ATG	GGA/GAG/AGG	5-10bp	0.551
k127_7085090_3	2342	3598	-1	88173_3	00	ATG	None	None	0.516
k127_7085090_4	3607	3771	-1	88173_4	01	Edge	None	None	0.606
k127_7085156_1	3	245	1	88174_1	10	Edge	None	None	0.403
k127_7085156_2	275	1450	1	88174_2	00	ATG	AAA	3bp	0.350
k127_7085156_3	1471	1878	1	88174_3	01	ATG	None	None	0.333
k127_7085208_1	266	868	1	88175_1	00	ATG	TAAAAA	7bp	0.448
k127_7085208_2	865	1905	1	88175_2	00	ATG	AAA	12bp	0.453
k127_7085208_3	2165	2395	-1	88175_3	01	Edge	None	None	0.545
k127_7085209_1	1	792	1	88176_1	10	Edge	None	None	0.335
k127_7085209_2	798	1226	1	88176_2	01	ATG	None	None	0.289
k127_7085210_1	3	410	1	88177_1	10	Edge	None	None	0.328
k127_7085210_2	401	1051	1	88177_2	01	ATG	None	None	0.339
k127_7085253_1	1	180	-1	88178_1	10	ATG	None	None	0.333
k127_7085253_2	177	563	-1	88178_2	00	ATG	None	None	0.295
k127_7085253_3	560	886	-1	88178_3	00	ATG	GGA/GAG/AGG	5-10bp	0.254
k127_7085253_4	889	1275	-1	88178_4	00	ATG	GGA/GAG/AGG	5-10bp	0.302
k127_7085253_5	1278	1463	-1	88178_5	01	Edge	None	None	0.344
k127_7085299_1	116	355	-1	88179_1	00	ATG	None	None	0.258
k127_7085299_2	331	1284	-1	88179_2	01	Edge	None	None	0.229
k127_7085480_1	64	1512	-1	88180_1	00	ATG	None	None	0.220
k127_7085513_1	3	1064	1	88181_1	10	Edge	None	None	0.339
k127_7085513_2	1068	3545	1	88181_2	01	ATG	GGA/GAG/AGG	5-10bp	0.356
k127_7085625_1	2	358	-1	88182_1	10	ATG	None	None	0.546
k127_7085625_2	463	1101	1	88182_2	01	ATG	None	None	0.568
k127_7085629_1	1	327	1	88183_1	10	Edge	None	None	0.385
k127_7085629_2	340	879	1	88183_2	00	ATG	AGGAGG	5-10bp	0.431
k127_7085629_3	894	1259	1	88183_3	00	ATG	AGxAGG/AGGxGG	5-10bp	0.421
k127_7085668_1	3	776	-1	88184_1	10	ATG	GGAG/GAGG	5-10bp	0.568
k127_7085668_2	770	1072	-1	88184_2	01	Edge	None	None	0.558
k127_7085734_1	1	1143	-1	88185_1	11	Edge	None	None	0.321
k127_7085919_1	2	202	1	88186_1	10	Edge	None	None	0.358
k127_7085919_2	363	1082	-1	88186_2	01	Edge	None	None	0.388
k127_7086046_1	2	631	1	88187_1	10	Edge	None	None	0.192
k127_7086046_2	696	1037	1	88187_2	01	ATG	GGA/GAG/AGG	5-10bp	0.240
k127_7086114_1	2	2851	1	88188_1	11	Edge	None	None	0.357
k127_7086162_1	3	1841	-1	88189_1	11	Edge	None	None	0.408
k127_7086167_1	157	1593	1	88190_1	00	ATG	GGA/GAG/AGG	11-12bp	0.282
k127_7086273_1	2	1204	-1	88191_1	11	Edge	None	None	0.528
k127_7086485_1	1	201	1	88192_1	10	Edge	None	None	0.343
k127_7086485_2	307	729	1	88192_2	00	ATG	AGGA	5-10bp	0.262
k127_7086485_3	861	1025	1	88192_3	00	ATG	AGGAG	5-10bp	0.291
k127_7086485_4	1354	2109	-1	88192_4	00	ATG	AGGAG	5-10bp	0.261
k127_7086485_5	2122	2733	-1	88192_5	00	ATG	AGGAG	5-10bp	0.258
k127_7086485_6	2856	3116	-1	88192_6	01	Edge	None	None	0.215
k127_7086496_1	2	238	1	88193_1	10	Edge	None	None	0.544
k127_7086496_2	296	2086	1	88193_2	01	ATG	None	None	0.555
k127_7086591_1	1	630	1	88194_1	10	Edge	None	None	0.452
k127_7086591_2	762	1703	1	88194_2	00	ATG	None	None	0.438
k127_7086601_1	2	634	1	88195_1	10	Edge	None	None	0.477
k127_7086601_2	628	1116	-1	88195_2	00	ATG	TAAA	6bp	0.509
k127_7086606_1	1	660	1	88196_1	10	Edge	None	None	0.323
k127_7086606_2	660	1325	1	88196_2	01	ATG	AGGAG	5-10bp	0.335
k127_7086653_1	3	89	1	88197_1	10	Edge	None	None	0.425
k127_7086653_2	168	1091	1	88197_2	00	ATG	AAA	13bp	0.473
k127_7086653_3	1223	1642	1	88197_3	01	TTG	AAA	13bp	0.460
k127_7086724_1	3	725	1	88198_1	10	Edge	None	None	0.382
k127_7086724_2	798	1433	1	88198_2	00	ATG	None	None	0.351
k127_7086724_3	1454	1549	1	88198_3	01	ATG	GGA/GAG/AGG	5-10bp	0.365
k127_7086923_1	218	1021	1	88199_1	01	ATG	AGGA	5-10bp	0.219
k127_7087151_1	1	477	1	88200_1	10	Edge	None	None	0.438
k127_7087151_2	490	2160	1	88200_2	00	ATG	GGAG/GAGG	5-10bp	0.439
k127_7087151_3	2189	2656	1	88200_3	00	ATG	GGAG/GAGG	5-10bp	0.457
k127_7087151_4	2676	2927	1	88200_4	00	ATG	GGAGG	5-10bp	0.425
k127_7087151_5	3017	3433	1	88200_5	00	ATG	GGAGG	5-10bp	0.446
k127_7087151_6	3464	4975	1	88200_6	00	ATG	GGAGG	5-10bp	0.427
k127_7087185_1	3	110	1	88201_1	10	Edge	None	None	0.657
k127_7087185_2	249	2114	1	88201_2	00	ATG	GGA/GAG/AGG	5-10bp	0.613
k127_7087185_3	2074	2469	1	88201_3	01	ATG	GGAG/GAGG	5-10bp	0.553
k127_7087193_1	87	299	-1	88202_1	00	ATG	None	None	0.291
k127_7087193_2	296	442	-1	88202_2	00	ATG	None	None	0.286
k127_7087193_3	585	698	1	88202_3	00	ATG	None	None	0.351
k127_7087193_4	780	1028	1	88202_4	00	ATG	AGGAG	5-10bp	0.325
k127_7087193_5	1128	1274	1	88202_5	01	ATG	GGxGG	3-4bp	0.320
k127_7087412_1	336	1757	1	88203_1	00	ATG	GGAGG	5-10bp	0.642
k127_7087412_2	2201	2278	-1	88203_2	01	Edge	None	None	0.436
k127_7087478_1	2	2020	1	88204_1	11	Edge	None	None	0.574
k127_7087525_1	2	124	-1	88205_1	10	ATG	GGAG/GAGG	5-10bp	0.480
k127_7087525_2	175	522	-1	88205_2	00	GTG	GGAG/GAGG	5-10bp	0.402
k127_7087525_3	565	1092	-1	88205_3	00	ATG	GGAG/GAGG	5-10bp	0.466
k127_7087525_4	1122	1238	-1	88205_4	01	Edge	None	None	0.385
k127_7087590_1	3	1322	1	88206_1	11	Edge	None	None	0.369
k127_7087647_1	340	561	1	88207_1	00	ATG	AAAAAA	11bp	0.252
k127_7087647_2	954	1136	1	88207_2	01	ATG	AATAA	10bp	0.301
k127_7087657_1	2	613	-1	88208_1	10	ATG	None	None	0.534
k127_7087657_2	638	1795	-1	88208_2	01	Edge	None	None	0.521
k127_7087700_1	2	1180	-1	88209_1	11	Edge	None	None	0.224
k127_7087752_1	3	284	-1	88210_1	10	ATG	AGGAG	5-10bp	0.337
k127_7087752_2	342	593	-1	88210_2	00	ATG	GGAG/GAGG	5-10bp	0.270
k127_7087752_3	609	824	-1	88210_3	00	ATG	AGGA	5-10bp	0.338
k127_7087752_4	824	1192	-1	88210_4	00	ATG	AGGAG	5-10bp	0.325
k127_7087752_5	1193	1492	-1	88210_5	00	ATG	GGAG/GAGG	5-10bp	0.300
k127_7087752_6	1496	1741	-1	88210_6	00	ATG	AGGAG	5-10bp	0.280
k127_7087752_7	1741	1923	-1	88210_7	01	Edge	None	None	0.317
k127_7087804_1	27	611	-1	88211_1	00	ATG	AGxAGG/AGGxGG	5-10bp	0.631
k127_7087804_2	1266	1679	1	88211_2	01	ATG	AGGAGG	11-12bp	0.609
k127_7087952_1	216	1046	1	88212_1	00	ATG	GGAGG	5-10bp	0.554
k127_7087952_2	1062	1262	1	88212_2	00	ATG	GGAGG	5-10bp	0.493
k127_7087952_3	1259	1780	1	88212_3	00	ATG	GGAGG	5-10bp	0.559
k127_7087952_4	1833	2699	-1	88212_4	01	Edge	None	None	0.571
k127_7088101_1	566	1429	1	88213_1	00	ATG	None	None	0.580
k127_7088129_1	85	1017	1	88214_1	00	ATG	TATAA	3bp	0.182
k127_7088165_1	3	674	1	88215_1	10	Edge	None	None	0.382
k127_7088165_2	674	1162	1	88215_2	01	ATG	None	None	0.366
k127_7088230_1	57	1406	-1	88216_1	00	ATG	None	None	0.187
k127_7088230_2	1390	1455	-1	88216_2	01	Edge	None	None	0.045
k127_7088314_1	117	350	1	88217_1	00	ATG	AGGAGG	5-10bp	0.397
k127_7088314_2	430	870	1	88217_2	00	ATG	AGGA	5-10bp	0.417
k127_7088314_3	882	1322	1	88217_3	00	ATG	AGxAGG/AGGxGG	5-10bp	0.417
k127_7088314_4	1436	1501	1	88217_4	01	ATG	AGGAGG	5-10bp	0.273
k127_7088390_1	1	120	1	88218_1	10	Edge	None	None	0.625
k127_7088390_2	121	882	-1	88218_2	00	ATG	None	None	0.635
k127_7088390_3	900	1439	-1	88218_3	00	ATG	AGGA	5-10bp	0.652
k127_7088390_4	1436	1744	-1	88218_4	01	Edge	None	None	0.657
k127_7088492_1	2	988	-1	88219_1	10	ATG	AAAA	15bp	0.425
k127_7088550_1	1	915	1	88220_1	10	Edge	None	None	0.434
k127_7088550_2	918	1700	-1	88220_2	00	ATG	None	None	0.501
k127_7088562_1	1	327	1	88221_1	10	Edge	None	None	0.517
k127_7088562_2	380	1357	1	88221_2	00	ATG	GGAGG	5-10bp	0.517
k127_7088562_3	1354	2046	1	88221_3	00	ATG	AGxAGG/AGGxGG	11-12bp	0.504
k127_7088600_1	58	798	-1	88222_1	00	ATG	None	None	0.259
k127_7088645_1	465	1127	1	88223_1	00	ATG	GGAGG	5-10bp	0.268
k127_7088653_1	3	317	1	88224_1	10	Edge	None	None	0.289
k127_7088653_2	314	1423	-1	88224_2	00	TTG	GGA/GAG/AGG	5-10bp	0.306
k127_7088662_1	1	924	1	88225_1	10	Edge	None	None	0.558
k127_7088662_2	964	1035	1	88225_2	01	ATG	GGA/GAG/AGG	5-10bp	0.472
k127_7088721_1	3	773	-1	88226_1	10	ATG	3Base/5BMM	13-15bp	0.507
k127_7088721_2	779	2059	-1	88226_2	01	Edge	None	None	0.554
k127_7088846_1	2	805	-1	88227_1	10	ATG	AGGAG	5-10bp	0.593
k127_7088846_2	805	2673	-1	88227_2	00	GTG	AGGAG	5-10bp	0.563
k127_7088846_3	2666	2980	-1	88227_3	00	ATG	3Base/5BMM	13-15bp	0.508
k127_7088846_4	2977	3990	-1	88227_4	00	ATG	GGAGG	5-10bp	0.548
k127_7088846_5	3977	4195	-1	88227_5	01	Edge	None	None	0.498
k127_7088975_1	2	1630	-1	88228_1	10	ATG	AGGAG	5-10bp	0.341
k127_7088975_2	1632	1859	-1	88228_2	00	ATG	GGAG/GAGG	5-10bp	0.351
k127_7088975_3	2036	2269	-1	88228_3	00	ATG	GGA/GAG/AGG	11-12bp	0.329
k127_7088975_4	2428	3018	-1	88228_4	00	ATG	GGAG/GAGG	5-10bp	0.365
k127_7088975_5	3119	3310	-1	88228_5	01	Edge	None	None	0.375
k127_7089010_1	1	330	1	88229_1	10	Edge	None	None	0.579
k127_7089010_2	370	1098	1	88229_2	00	ATG	None	None	0.580
k127_7089010_3	1110	2222	1	88229_3	00	GTG	None	None	0.581
k127_7089010_4	2273	3274	1	88229_4	00	ATG	None	None	0.632
k127_7089010_5	3345	3983	1	88229_5	01	ATG	None	None	0.593
k127_7089062_1	3	329	1	88230_1	10	Edge	None	None	0.364
k127_7089062_2	406	960	-1	88230_2	00	ATG	AGGAG	5-10bp	0.486
k127_7089062_3	1056	1526	-1	88230_3	00	ATG	3Base/5BMM	13-15bp	0.425
k127_7089062_4	1549	2178	-1	88230_4	01	Edge	None	None	0.441
k127_7089238_1	1	1569	1	88231_1	10	Edge	None	None	0.530
k127_7089238_2	1602	2150	1	88231_2	00	ATG	None	None	0.546
k127_7089238_3	2180	2728	1	88231_3	01	ATG	None	None	0.554
k127_7089609_1	1	123	-1	88232_1	10	ATG	None	None	0.504
k127_7089609_2	336	1187	-1	88232_2	01	Edge	None	None	0.534
k127_7089828_1	165	695	1	88233_1	00	ATG	GGA/GAG/AGG	5-10bp	0.386
k127_7089828_2	768	1058	-1	88233_2	01	Edge	None	None	0.351
k127_7089938_1	238	1068	1	88234_1	00	ATG	GGAGG	5-10bp	0.664
k127_7089938_2	1090	1668	1	88234_2	00	TTG	GGA/GAG/AGG	5-10bp	0.617
k127_7089962_1	3	1355	-1	88235_1	11	Edge	None	None	0.461
k127_7089999_1	1	441	1	88236_1	10	Edge	None	None	0.553
k127_7089999_2	464	937	1	88236_2	00	ATG	None	None	0.511
k127_7089999_3	878	1828	-1	88236_3	00	GTG	GGxGG	5-10bp	0.527
k127_7089999_4	1892	2035	-1	88236_4	01	Edge	None	None	0.535
k127_7090019_1	3	569	1	88237_1	10	Edge	None	None	0.328
k127_7090019_2	580	1020	1	88237_2	00	ATG	AGGAG	5-10bp	0.367
k127_7090200_1	3	167	-1	88238_1	10	GTG	GGAG/GAGG	5-10bp	0.545
k127_7090200_2	164	850	-1	88238_2	00	ATG	GGA/GAG/AGG	5-10bp	0.525
k127_7090200_3	860	1210	-1	88238_3	01	Edge	None	None	0.547
k127_7090321_1	240	1541	1	88239_1	00	TTG	TAAA	11bp	0.499
k127_7090321_2	1569	2207	1	88239_2	01	TTG	AAA	11bp	0.524
k127_7090522_1	1	753	-1	88240_1	10	ATG	TAA	7bp	0.428
k127_7090522_2	768	1694	-1	88240_2	00	ATG	TAAAAA	15bp	0.415
k127_7090522_3	1703	2668	-1	88240_3	00	ATG	AAA	3bp	0.390
k127_7090522_4	2704	3531	-1	88240_4	00	ATG	AATAA	10bp	0.361
k127_7090522_5	3669	4553	-1	88240_5	00	ATG	TAA	11bp	0.371
k127_7090522_6	4675	5616	-1	88240_6	00	ATG	TAA	12bp	0.402
k127_7090522_7	5864	6289	-1	88240_7	01	Edge	None	None	0.507
k127_7090534_1	127	801	1	88241_1	00	ATG	AGGAG	5-10bp	0.470
k127_7090534_2	813	1196	1	88241_2	01	ATG	GGAG/GAGG	5-10bp	0.505
k127_7090672_1	2	646	1	88242_1	10	Edge	None	None	0.505
k127_7090672_2	724	1470	1	88242_2	00	ATG	TAAAA	4bp	0.501
k127_7090798_1	3	1157	-1	88243_1	10	ATG	None	None	0.193
k127_7090798_2	1454	2692	-1	88243_2	01	Edge	None	None	0.190
k127_7090841_1	3	176	1	88244_1	10	Edge	None	None	0.362
k127_7090841_2	232	2583	1	88244_2	01	ATG	AGGAG	5-10bp	0.369
k127_7090856_1	2	814	-1	88245_1	10	ATG	TAAA	11bp	0.464
k127_7090856_2	827	1864	-1	88245_2	00	ATG	TAAA	11bp	0.486
k127_7090856_3	1854	2276	-1	88245_3	00	ATG	AAA	15bp	0.437
k127_7090856_4	2289	3869	-1	88245_4	00	ATG	AAAA	15bp	0.435
k127_7090856_5	3872	4360	-1	88245_5	00	ATG	AAGAA	13bp	0.415
k127_7090856_6	4338	6341	-1	88245_6	00	ATG	AAA	14bp	0.439
k127_7090856_7	6344	7498	-1	88245_7	00	ATG	TAAAA	14bp	0.425
k127_7090856_8	7599	8831	1	88245_8	00	ATG	TAAA	7bp	0.416
k127_7091126_1	1	591	1	88246_1	10	Edge	None	None	0.545
k127_7091126_2	609	1481	1	88246_2	01	ATG	AATAA	14bp	0.498
k127_7091140_1	1	669	1	88247_1	10	Edge	None	None	0.442
k127_7091140_2	714	1919	1	88247_2	00	ATG	GGA/GAG/AGG	5-10bp	0.404
k127_7091140_3	2274	2393	-1	88247_3	01	Edge	None	None	0.325
k127_7091258_1	70	363	-1	88248_1	00	ATG	None	None	0.452
k127_7091258_2	360	1889	-1	88248_2	00	ATG	None	None	0.455
k127_7091258_3	1959	2456	1	88248_3	01	GTG	None	None	0.394
k127_7091356_1	2	70	-1	88249_1	10	ATG	None	None	0.333
k127_7091356_2	278	1000	1	88249_2	01	ATG	GGA/GAG/AGG	5-10bp	0.308
k127_7091375_1	3	119	-1	88250_1	10	ATG	AATAA	15bp	0.248
k127_7091375_2	156	1163	1	88250_2	00	ATG	TAA	11bp	0.318
k127_7091522_1	1	435	-1	88251_1	10	ATG	AATAA	7bp	0.154
k127_7091522_2	667	984	-1	88251_2	00	ATG	AATAA	14bp	0.189
k127_7091576_1	1	1758	-1	88252_1	10	ATG	None	None	0.253
k127_7091576_2	1761	2435	-1	88252_2	01	Edge	None	None	0.236
k127_7091717_1	2	1156	-1	88253_1	10	ATG	AGGAG	5-10bp	0.244
k127_7091717_2	1162	1827	-1	88253_2	00	ATG	GGA/GAG/AGG	5-10bp	0.194
k127_7091717_3	1835	2590	-1	88253_3	00	ATG	GGAG/GAGG	5-10bp	0.233
k127_7091717_4	2677	3042	1	88253_4	00	ATG	GGA/GAG/AGG	5-10bp	0.216
k127_7091717_5	3050	3499	-1	88253_5	00	ATG	GGA/GAG/AGG	5-10bp	0.202
k127_7091728_1	1	687	-1	88254_1	10	ATG	AGGAG/GGAGG	11-12bp	0.434
k127_7091728_2	680	1033	-1	88254_2	00	ATG	AGGAGG	5-10bp	0.401
k127_7091728_3	1561	1782	1	88254_3	00	GTG	GGA/GAG/AGG	5-10bp	0.545
k127_7091728_4	1793	2002	1	88254_4	00	ATG	GGAG/GAGG	5-10bp	0.481
k127_7091817_1	4	1209	-1	88255_1	00	ATG	GGAG/GAGG	5-10bp	0.220
k127_7091817_2	1422	1976	-1	88255_2	00	ATG	GGAGG	5-10bp	0.267
k127_7091862_1	1	1278	1	88256_1	11	Edge	None	None	0.393
k127_7091877_1	2	1105	-1	88257_1	11	Edge	None	None	0.322
k127_7091928_1	1	108	1	88258_1	10	Edge	None	None	0.296
k127_7091928_2	105	1049	-1	88258_2	01	Edge	None	None	0.400
k127_7092020_1	3	1679	1	88259_1	10	Edge	None	None	0.587
k127_7092020_2	1874	2947	1	88259_2	01	ATG	None	None	0.572
k127_7092138_1	2	2575	-1	88260_1	10	ATG	GGA/GAG/AGG	5-10bp	0.368
k127_7092138_2	2556	3605	-1	88260_2	00	ATG	GGAG/GAGG	5-10bp	0.312
k127_7092138_3	3734	5020	-1	88260_3	01	Edge	None	None	0.342
k127_7092159_1	3	161	-1	88261_1	10	ATG	None	None	0.465
k127_7092159_2	369	2024	1	88261_2	00	ATG	None	None	0.548
k127_7092159_3	2107	2562	1	88261_3	00	ATG	AGxAGG/AGGxGG	3-4bp	0.548
k127_7092159_4	2572	2841	1	88261_4	01	GTG	None	None	0.567
k127_7092294_1	2	1045	1	88262_1	11	Edge	None	None	0.527
k127_7092324_1	125	2494	-1	88263_1	00	ATG	None	None	0.235
k127_7092333_1	70	666	1	88264_1	00	TTG	None	None	0.310
k127_7092333_2	793	1176	1	88264_2	01	ATG	GGA/GAG/AGG	5-10bp	0.417
k127_7092347_1	268	696	-1	88265_1	00	ATG	AGGA	5-10bp	0.627
k127_7092347_2	717	1337	-1	88265_2	00	GTG	None	None	0.623
k127_7092347_3	1351	2223	-1	88265_3	00	ATG	AGGA	5-10bp	0.613
k127_7092347_4	2562	2906	-1	88265_4	01	Edge	None	None	0.617
k127_7092374_1	305	1282	-1	88266_1	00	GTG	AAAA	15bp	0.487
k127_7092430_1	1	1644	-1	88267_1	10	ATG	None	None	0.553
k127_7092430_2	1849	2025	1	88267_2	00	ATG	None	None	0.497
k127_7092430_3	2138	2950	-1	88267_3	00	ATG	None	None	0.556
k127_7092430_4	3394	4743	-1	88267_4	00	ATG	None	None	0.419
k127_7092430_5	5005	5175	1	88267_5	00	ATG	None	None	0.614
k127_7092430_6	5346	5882	1	88267_6	00	ATG	None	None	0.533
k127_7092430_7	5891	7597	-1	88267_7	00	ATG	None	None	0.569
k127_7092430_8	7594	8781	-1	88267_8	00	ATG	None	None	0.549
k127_7092430_9	8823	11714	-1	88267_9	00	ATG	None	None	0.520
k127_7092430_10	11994	13817	1	88267_10	00	ATG	None	None	0.522
k127_7092430_11	13847	14890	-1	88267_11	00	ATG	None	None	0.514
k127_7092430_12	15078	15485	1	88267_12	00	ATG	None	None	0.534
k127_7092430_13	15556	17400	-1	88267_13	00	ATG	None	None	0.569
k127_7092430_14	17494	18252	-1	88267_14	01	Edge	None	None	0.509
k127_7092465_1	3	554	1	88268_1	10	Edge	None	None	0.433
k127_7092465_2	587	991	1	88268_2	00	ATG	GGAGG	5-10bp	0.378
k127_7092465_3	1041	1406	1	88268_3	00	ATG	AGGA	5-10bp	0.413
k127_7092465_4	1420	2046	1	88268_4	00	ATG	GGAGG	5-10bp	0.360
k127_7092465_5	2050	2583	1	88268_5	00	ATG	AGGAG	5-10bp	0.354
k127_7092465_6	2602	3195	1	88268_6	00	TTG	GGxGG	5-10bp	0.375
k127_7092465_7	3223	3624	1	88268_7	01	ATG	GGAGG	5-10bp	0.381
k127_7092522_1	1	615	-1	88269_1	10	GTG	GGAG/GAGG	5-10bp	0.782
k127_7092522_2	617	1234	-1	88269_2	01	Edge	None	None	0.706
k127_7092646_1	2	163	-1	88270_1	10	ATG	AAAAA	11bp	0.556
k127_7092646_2	196	1335	-1	88270_2	00	ATG	TAA	11bp	0.465
k127_7092646_3	1441	1605	-1	88270_3	01	Edge	None	None	0.509
k127_7092650_1	333	779	-1	88271_1	00	ATG	None	None	0.459
k127_7092650_2	1064	1708	-1	88271_2	00	ATG	None	None	0.428
k127_7092650_3	1705	2469	-1	88271_3	00	ATG	None	None	0.501
k127_7092650_4	2466	4037	-1	88271_4	00	ATG	None	None	0.483
k127_7092650_5	4442	4993	1	88271_5	01	ATG	None	None	0.449
k127_7092689_1	1	1065	-1	88272_1	11	Edge	None	None	0.418
k127_7092996_1	1	690	1	88273_1	10	Edge	None	None	0.294
k127_7092996_2	789	1097	1	88273_2	01	ATG	GGAGG	5-10bp	0.298
k127_7093050_1	1	1668	1	88274_1	11	Edge	None	None	0.472
k127_7093079_1	1	2259	1	88275_1	11	Edge	None	None	0.186
k127_7093144_1	3	1145	-1	88276_1	11	Edge	None	None	0.254
k127_7093346_1	1	735	-1	88277_1	10	ATG	None	None	0.301
k127_7093346_2	738	1007	-1	88277_2	00	ATG	None	None	0.278
k127_7093346_3	1025	1537	1	88277_3	00	TTG	GGA/GAG/AGG	11-12bp	0.277
k127_7093346_4	1539	1895	1	88277_4	01	ATG	None	None	0.300
k127_7093720_1	1	693	-1	88278_1	10	ATG	AGGA	5-10bp	0.368
k127_7093720_2	727	1551	-1	88278_2	01	Edge	None	None	0.385
k127_7093947_1	1	369	1	88279_1	10	Edge	None	None	0.528
k127_7093947_2	410	2107	1	88279_2	00	ATG	None	None	0.533
k127_7093947_3	2151	2762	1	88279_3	00	ATG	None	None	0.521
k127_7094183_1	2	2086	-1	88280_1	11	Edge	None	None	0.622
k127_7094436_1	1	1071	-1	88281_1	11	Edge	None	None	0.613
k127_7094498_1	196	1380	1	88282_1	01	ATG	GGA/GAG/AGG	5-10bp	0.455
k127_7094596_1	1	294	1	88283_1	10	Edge	None	None	0.330
k127_7094596_2	287	886	1	88283_2	00	ATG	GGAG/GAGG	5-10bp	0.340
k127_7094596_3	890	1276	1	88283_3	00	ATG	GGAG/GAGG	5-10bp	0.320
k127_7094675_1	2	373	-1	88284_1	10	ATG	GGAGG	5-10bp	0.637
k127_7094675_2	366	1241	-1	88284_2	00	ATG	AGGAG	5-10bp	0.638
k127_7094705_1	279	1202	1	88285_1	01	ATG	TAAA	7bp	0.469
k127_7094780_1	1	147	-1	88286_1	10	ATG	None	None	0.333
k127_7094780_2	250	1380	-1	88286_2	00	ATG	None	None	0.360
k127_7094780_3	1447	1836	-1	88286_3	00	ATG	None	None	0.326
k127_7094780_4	1852	1980	-1	88286_4	00	ATG	None	None	0.349
k127_7094780_5	2298	2978	-1	88286_5	00	ATG	AGxAG	3-4bp	0.235
k127_7094780_6	2995	3663	-1	88286_6	00	ATG	None	None	0.280
k127_7094780_7	3755	4630	-1	88286_7	01	Edge	None	None	0.332
k127_7094845_1	3	833	1	88287_1	10	Edge	None	None	0.264
k127_7094845_2	837	1091	1	88287_2	01	ATG	AGGA	5-10bp	0.298
k127_7094850_1	70	597	-1	88288_1	00	ATG	GGAGG	5-10bp	0.186
k127_7094850_2	704	1060	1	88288_2	00	ATG	AGxAGG/AGGxGG	5-10bp	0.190
k127_7094850_3	1048	2796	1	88288_3	00	ATG	AGGAG	5-10bp	0.255
k127_7094850_4	2907	3350	1	88288_4	00	ATG	GGAGG	5-10bp	0.268
k127_7094850_5	3414	4475	1	88288_5	00	ATG	None	None	0.295
k127_7094850_6	4475	4936	1	88288_6	01	ATG	GGAG/GAGG	5-10bp	0.242
k127_7094876_1	1	252	1	88289_1	10	Edge	None	None	0.524
k127_7094876_2	493	1257	-1	88289_2	00	ATG	AGGAG	5-10bp	0.506
k127_7095004_1	3	614	-1	88290_1	10	ATG	None	None	0.304
k127_7095004_2	611	1462	-1	88290_2	01	Edge	None	None	0.269
k127_7095282_1	42	1124	-1	88291_1	00	ATG	TAAAA	13bp	0.479
k127_7095282_2	1274	2053	1	88291_2	00	ATG	TAAAAA	10bp	0.441
k127_7095488_1	58	720	-1	88292_1	00	ATG	GGA/GAG/AGG	5-10bp	0.370
k127_7095488_2	846	3008	-1	88292_2	01	Edge	None	None	0.402
k127_7095883_1	1	66	1	88293_1	10	Edge	None	None	0.455
k127_7095883_2	66	1148	1	88293_2	01	ATG	AGGAGG	5-10bp	0.392
k127_7096024_1	58	1257	-1	88294_1	01	Edge	None	None	0.477
k127_7096230_1	3	116	1	88295_1	10	Edge	None	None	0.518
k127_7096230_2	355	1068	1	88295_2	01	ATG	AGGAG	5-10bp	0.511
k127_7096242_1	1	1152	1	88296_1	11	Edge	None	None	0.475
k127_7096279_1	3	173	1	88297_1	10	Edge	None	None	0.439
k127_7096279_2	207	365	1	88297_2	00	ATG	TAAA	11bp	0.403
k127_7096279_3	439	927	1	88297_3	00	ATG	TAAAAA	4bp	0.411
k127_7096279_4	945	1013	1	88297_4	01	ATG	TAAAAA	10bp	0.391
k127_7096297_1	2	64	-1	88298_1	10	ATG	AGGAG	5-10bp	0.238
k127_7096297_2	160	663	-1	88298_2	00	ATG	AGGAG	5-10bp	0.313
k127_7096297_3	857	1237	1	88298_3	00	ATG	None	None	0.299
k127_7096297_4	1825	1959	-1	88298_4	00	ATG	None	None	0.281
k127_7096493_1	2	136	1	88299_1	10	Edge	None	None	0.541
k127_7096493_2	198	761	1	88299_2	00	ATG	AATAA	15bp	0.514
k127_7096493_3	763	1260	-1	88299_3	01	Edge	None	None	0.540
k127_7096594_1	214	1509	1	88300_1	00	ATG	AGGA	5-10bp	0.660
k127_7096594_2	1839	1952	-1	88300_2	01	Edge	None	None	0.675
k127_7096768_1	3	1586	-1	88301_1	11	Edge	None	None	0.537
k127_7096791_1	2	574	-1	88302_1	10	ATG	GGA/GAG/AGG	5-10bp	0.476
k127_7096791_2	585	1475	-1	88302_2	00	ATG	GGAG/GAGG	5-10bp	0.497
k127_7096791_3	1494	2894	-1	88302_3	00	GTG	AGGAG	5-10bp	0.503
k127_7096791_4	2925	5045	-1	88302_4	00	ATG	AGGA	5-10bp	0.496
k127_7096791_5	5334	6227	1	88302_5	00	ATG	AGGAGG	5-10bp	0.479
k127_7096791_6	6330	6773	-1	88302_6	00	ATG	AGGA	5-10bp	0.385
k127_7096791_7	6791	7591	-1	88302_7	01	Edge	None	None	0.497
k127_7096869_1	1	120	-1	88303_1	10	ATG	GGAGG	5-10bp	0.300
k127_7096869_2	113	1849	-1	88303_2	00	ATG	None	None	0.352
k127_7096869_3	1849	2421	-1	88303_3	01	Edge	None	None	0.387
k127_7097048_1	2	1069	1	88304_1	10	Edge	None	None	0.223
k127_7097064_1	2	1024	1	88305_1	11	Edge	None	None	0.200
k127_7097088_1	1	459	1	88306_1	10	Edge	None	None	0.383
k127_7097088_2	955	1122	-1	88306_2	00	ATG	None	None	0.262
k127_7097088_3	1248	1358	1	88306_3	00	ATG	GGAG/GAGG	5-10bp	0.279
k127_7097088_4	1422	3095	-1	88306_4	00	ATG	GGA/GAG/AGG	5-10bp	0.336
k127_7097088_5	3123	4799	-1	88306_5	00	ATG	None	None	0.351
k127_7097088_6	6036	6956	1	88306_6	00	GTG	GGAG/GAGG	5-10bp	0.295
k127_7097088_7	6956	7906	1	88306_7	00	ATG	GGAG/GAGG	5-10bp	0.303
k127_7097088_8	7906	8574	1	88306_8	00	ATG	GGA/GAG/AGG	5-10bp	0.290
k127_7097214_1	3	710	1	88307_1	10	Edge	None	None	0.439
k127_7097214_2	805	1017	1	88307_2	01	GTG	GGAGG	5-10bp	0.437
k127_7097565_1	1	2244	-1	88308_1	10	ATG	None	None	0.223
k127_7097565_2	2231	5692	-1	88308_2	01	Edge	None	None	0.220
k127_7097787_1	870	1682	1	88309_1	01	ATG	None	None	0.343
k127_7097815_1	3	710	-1	88310_1	10	ATG	None	None	0.600
k127_7097833_1	373	1077	1	88311_1	00	ATG	None	None	0.623
k127_7097833_2	1156	4092	1	88311_2	00	ATG	None	None	0.598
k127_7097833_3	4117	5775	1	88311_3	00	ATG	None	None	0.601
k127_7097833_4	5783	6208	1	88311_4	00	ATG	None	None	0.617
k127_7097833_5	6471	6725	-1	88311_5	00	ATG	None	None	0.565
k127_7097895_1	2	1075	-1	88312_1	10	ATG	None	None	0.528
k127_7097941_1	3	353	-1	88313_1	10	ATG	AGGAG	5-10bp	0.274
k127_7097941_2	368	1015	-1	88313_2	00	ATG	AGGA	5-10bp	0.179
k127_7097941_3	1112	1399	-1	88313_3	01	Edge	None	None	0.236
k127_7097984_1	3	1298	-1	88314_1	10	ATG	TAA	12bp	0.373
k127_7097984_2	1295	2344	-1	88314_2	00	ATG	TAA	12bp	0.405
k127_7097984_3	2346	2657	-1	88314_3	01	Edge	None	None	0.365
k127_7098005_1	2	163	-1	88315_1	10	ATG	TAA	8bp	0.407
k127_7098005_2	197	598	-1	88315_2	00	ATG	TAA	5bp	0.321
k127_7098005_3	642	2168	-1	88315_3	01	Edge	None	None	0.506
k127_7098285_1	3	842	-1	88316_1	10	GTG	AAAA	3bp	0.324
k127_7098285_2	843	1079	-1	88316_2	01	Edge	None	None	0.266
k127_7098341_1	2	238	-1	88317_1	10	ATG	GGAG/GAGG	5-10bp	0.384
k127_7098341_2	253	1359	-1	88317_2	00	TTG	None	None	0.396
k127_7098341_3	1373	1987	-1	88317_3	00	ATG	GGAG/GAGG	5-10bp	0.416
k127_7098341_4	2132	2842	1	88317_4	00	ATG	GGAG/GAGG	5-10bp	0.364
k127_7098341_5	2849	3244	1	88317_5	01	ATG	GGA/GAG/AGG	5-10bp	0.412
k127_7098400_1	3	188	-1	88318_1	10	ATG	GGAG/GAGG	5-10bp	0.597
k127_7098400_2	515	1159	1	88318_2	01	ATG	GGAG/GAGG	5-10bp	0.682
k127_7098602_1	1	399	1	88319_1	10	Edge	None	None	0.496
k127_7098602_2	386	1249	1	88319_2	01	ATG	None	None	0.441
k127_7098633_1	2	283	-1	88320_1	10	ATG	AGGA	5-10bp	0.227
k127_7098633_2	386	664	-1	88320_2	00	ATG	None	None	0.247
k127_7098807_1	3	416	1	88321_1	10	Edge	None	None	0.319
k127_7098807_2	567	1115	1	88321_2	01	ATG	AGxAGG/AGGxGG	5-10bp	0.341
k127_7099016_1	3	1289	-1	88322_1	11	Edge	None	None	0.263
k127_7099042_1	261	1223	-1	88323_1	00	ATG	GGAG/GAGG	5-10bp	0.361
k127_7099042_2	1483	1683	1	88323_2	00	TTG	AGxAGG/AGGxGG	5-10bp	0.418
k127_7099042_3	1688	1816	1	88323_3	00	ATG	AGGAG	5-10bp	0.279
k127_7099042_4	1762	1977	1	88323_4	00	TTG	GGA/GAG/AGG	5-10bp	0.444
k127_7099042_5	1982	2191	1	88323_5	00	ATG	AGGAG	5-10bp	0.552
k127_7099042_6	2157	2402	1	88323_6	00	TTG	GGAG/GAGG	5-10bp	0.459
k127_7099042_7	2395	2655	1	88323_7	01	ATG	AGGAG	5-10bp	0.494
k127_7099063_1	3	272	1	88324_1	10	Edge	None	None	0.422
k127_7099063_2	523	888	1	88324_2	00	ATG	None	None	0.440
k127_7099063_3	980	1306	1	88324_3	00	GTG	GGAGG	5-10bp	0.370
k127_7099063_4	1303	1491	1	88324_4	00	ATG	AGGAG	5-10bp	0.423
k127_7099063_5	1488	1700	1	88324_5	00	ATG	GGA/GAG/AGG	5-10bp	0.404
k127_7099063_6	1693	2223	1	88324_6	00	ATG	GGAG/GAGG	5-10bp	0.416
k127_7099063_7	2220	2552	1	88324_7	00	ATG	GGAG/GAGG	5-10bp	0.462
k127_7099063_8	2660	3040	1	88324_8	00	ATG	AGGAG	5-10bp	0.417
k127_7099063_9	3021	3362	1	88324_9	00	ATG	GGAG/GAGG	5-10bp	0.421
k127_7099063_10	3367	3510	1	88324_10	00	ATG	AGxAGG/AGGxGG	5-10bp	0.403
k127_7099063_11	3507	3911	1	88324_11	00	GTG	AGGA/GGAG/GAGG	11-12bp	0.442
k127_7099063_12	3917	4123	1	88324_12	00	ATG	GGAG/GAGG	5-10bp	0.324
k127_7099063_13	4139	4465	1	88324_13	00	ATG	GGAG/GAGG	5-10bp	0.410
k127_7099063_14	4462	4662	1	88324_14	00	ATG	GGA/GAG/AGG	11-12bp	0.408
k127_7099063_15	4652	4768	1	88324_15	01	ATG	AGGAGG	5-10bp	0.291
k127_7099079_1	2	514	1	88325_1	10	Edge	None	None	0.331
k127_7099079_2	656	1489	-1	88325_2	00	ATG	None	None	0.231
k127_7099079_3	1493	2800	-1	88325_3	00	ATG	None	None	0.316
k127_7099079_4	2819	3616	-1	88325_4	00	ATG	AGGA/GGAG/GAGG	11-12bp	0.299
k127_7099079_5	3711	5030	-1	88325_5	00	ATG	None	None	0.313
k127_7099079_6	5199	5699	1	88325_6	01	ATG	GGAG/GAGG	5-10bp	0.327
k127_7099474_1	83	289	1	88326_1	00	ATG	GGAG/GAGG	5-10bp	0.338
k127_7099512_1	63	503	1	88327_1	00	ATG	None	None	0.603
k127_7099512_2	527	1189	-1	88327_2	01	Edge	None	None	0.514
k127_7099519_1	217	555	-1	88328_1	00	ATG	GGA/GAG/AGG	11-12bp	0.316
k127_7099519_2	1238	1339	1	88328_2	01	ATG	GGAG/GAGG	5-10bp	0.284
k127_7099554_1	2	289	1	88329_1	10	Edge	None	None	0.646
k127_7099554_2	344	1174	1	88329_2	00	ATG	GGAGG	5-10bp	0.655
k127_7099554_3	1239	1796	-1	88329_3	00	ATG	GGAGG	5-10bp	0.616
k127_7099588_1	2	964	1	88330_1	10	Edge	None	None	0.614
k127_7099588_2	1006	1179	1	88330_2	01	GTG	AGGAGG	5-10bp	0.603
k127_7099615_1	1	69	-1	88331_1	10	ATG	GGA/GAG/AGG	5-10bp	0.478
k127_7099615_2	108	1871	-1	88331_2	01	Edge	None	None	0.393
k127_7099744_1	329	1378	-1	88332_1	00	ATG	None	None	0.485
k127_7099744_2	1375	2028	-1	88332_2	01	Edge	None	None	0.495
k127_7099881_1	3	1355	1	88333_1	11	Edge	None	None	0.437
k127_7099931_1	3	749	-1	88334_1	10	ATG	None	None	0.569
k127_7099931_2	977	1294	1	88334_2	01	ATG	AGGT	7bp	0.516
k127_7099952_1	2	709	1	88335_1	10	Edge	None	None	0.499
k127_7099952_2	693	923	1	88335_2	00	ATG	AGGAGG	5-10bp	0.485
k127_7100168_1	217	465	1	88336_1	00	ATG	AGGAGG	5-10bp	0.470
k127_7100168_2	467	883	1	88336_2	00	ATG	GGA/GAG/AGG	11-12bp	0.489
k127_7100168_3	1253	1921	1	88336_3	00	ATG	GGAGG	5-10bp	0.546
k127_7100168_4	1938	3098	1	88336_4	00	ATG	AGGAGG	5-10bp	0.535
k127_7100168_5	3104	4126	1	88336_5	00	GTG	None	None	0.601
k127_7100168_6	4589	5314	1	88336_6	00	ATG	GGAG/GAGG	5-10bp	0.555
k127_7100168_7	5316	6722	1	88336_7	00	ATG	GGAGG	5-10bp	0.544
k127_7100168_8	6798	8627	1	88336_8	00	GTG	GGAG/GAGG	5-10bp	0.547
k127_7100168_9	8776	8943	1	88336_9	01	ATG	AGGAG/GGAGG	11-12bp	0.524
k127_7100205_1	1	474	1	88337_1	10	Edge	None	None	0.586
k127_7100205_2	485	1198	1	88337_2	01	ATG	AGGA	5-10bp	0.564
k127_7100382_1	2	1441	-1	88338_1	11	Edge	None	None	0.256
k127_7100403_1	2	469	-1	88339_1	10	GTG	AGGAG	5-10bp	0.645
k127_7100403_2	506	1294	-1	88339_2	01	Edge	None	None	0.636
k127_7100405_1	3	521	1	88340_1	10	Edge	None	None	0.166
k127_7100405_2	1041	1541	-1	88340_2	01	Edge	None	None	0.154
k127_7100957_1	1	168	-1	88341_1	10	GTG	TAA	13bp	0.375
k127_7100957_2	224	619	1	88341_2	00	TTG	TAA	13bp	0.359
k127_7100957_3	781	1005	-1	88341_3	00	GTG	TAA	4bp	0.324
k127_7101177_1	17	1468	1	88342_1	01	ATG	None	None	0.209
k127_7101199_1	156	551	-1	88343_1	00	ATG	AAA	15bp	0.523
k127_7101199_2	790	1155	-1	88343_2	01	Edge	None	None	0.473
k127_7101366_1	1	1209	-1	88344_1	11	Edge	None	None	0.362
k127_7101385_1	2	97	1	88345_1	10	Edge	None	None	0.375
k127_7101385_2	94	627	1	88345_2	00	ATG	GGA/GAG/AGG	5-10bp	0.369
k127_7101385_3	957	1259	1	88345_3	01	ATG	AGxAGG/AGGxGG	5-10bp	0.482
k127_7101440_1	2	1336	1	88346_1	10	Edge	None	None	0.616
k127_7101440_2	1333	1767	1	88346_2	01	ATG	GGG	12bp	0.538
k127_7101927_1	175	1272	1	88347_1	00	ATG	None	None	0.250
k127_7102098_1	1	879	1	88348_1	10	Edge	None	None	0.569
k127_7102098_2	1021	1302	1	88348_2	00	ATG	None	None	0.599
k127_7103082_1	611	1591	1	88349_1	00	ATG	None	None	0.306
k127_7103102_1	2	1363	1	88350_1	10	Edge	None	None	0.489
k127_7103102_2	1366	1737	1	88350_2	01	ATG	GGA/GAG/AGG	5-10bp	0.446
k127_7103112_1	3	599	-1	88351_1	10	ATG	AGGAGG	5-10bp	0.536
k127_7103112_2	596	844	-1	88351_2	00	ATG	None	None	0.498
k127_7103112_3	861	1742	-1	88351_3	00	ATG	None	None	0.526
k127_7103112_4	1904	2680	1	88351_4	00	ATG	None	None	0.557
k127_7103112_5	2685	3464	-1	88351_5	00	ATG	None	None	0.544
k127_7103112_6	3511	3750	-1	88351_6	01	Edge	None	None	0.554
k127_7103264_1	2	940	1	88352_1	10	Edge	None	None	0.173
k127_7103273_1	3	476	-1	88353_1	10	ATG	None	None	0.395
k127_7103273_2	494	925	-1	88353_2	00	ATG	AGGAG	5-10bp	0.368
k127_7103273_3	1116	2003	1	88353_3	01	ATG	GGAG/GAGG	5-10bp	0.320
k127_7103293_1	1	525	1	88354_1	10	Edge	None	None	0.318
k127_7103293_2	527	709	1	88354_2	00	GTG	GGA/GAG/AGG	5-10bp	0.333
k127_7103293_3	750	989	1	88354_3	00	ATG	GGAG/GAGG	5-10bp	0.317
k127_7103365_1	1	1149	1	88355_1	11	Edge	None	None	0.553
k127_7103413_1	291	794	1	88356_1	00	ATG	TAAA	11bp	0.435
k127_7103413_2	911	1396	1	88356_2	00	ATG	TAAA	11bp	0.389
k127_7103413_3	1401	2030	1	88356_3	00	ATG	TAAA	11bp	0.324
k127_7103413_4	2148	3326	1	88356_4	00	TTG	AACAA	15bp	0.451
k127_7103413_5	3469	3954	1	88356_5	00	ATG	AAAA	13bp	0.420
k127_7103413_6	4143	7316	1	88356_6	00	ATG	TAA	12bp	0.463
k127_7103413_7	7339	7503	1	88356_7	00	ATG	AAAAA	12bp	0.521
k127_7103413_8	7521	8930	1	88356_8	01	ATG	TAAAAA	14bp	0.579
k127_7103588_1	1	510	-1	88357_1	10	ATG	None	None	0.535
k127_7103588_2	559	1260	-1	88357_2	00	ATG	None	None	0.519
k127_7103588_3	1277	1954	-1	88357_3	00	ATG	None	None	0.521
k127_7103588_4	1979	3940	-1	88357_4	00	ATG	None	None	0.562
k127_7103588_5	3992	5164	-1	88357_5	00	ATG	None	None	0.544
k127_7103588_6	5590	6009	-1	88357_6	01	Edge	None	None	0.467
k127_7103607_1	2	820	1	88358_1	10	Edge	None	None	0.442
k127_7103607_2	834	1064	1	88358_2	01	ATG	GGAGG	5-10bp	0.416
k127_7103618_1	157	1734	-1	88359_1	00	TTG	None	None	0.401
k127_7103618_2	1808	3271	-1	88359_2	00	ATG	GGAG/GAGG	5-10bp	0.415
k127_7103618_3	3291	3401	-1	88359_3	01	Edge	None	None	0.414
k127_7103643_1	147	635	1	88360_1	00	ATG	GGA/GAG/AGG	5-10bp	0.556
k127_7103643_2	639	1001	1	88360_2	01	ATG	GGA/GAG/AGG	5-10bp	0.603
k127_7103719_1	2	397	1	88361_1	10	Edge	None	None	0.677
k127_7103719_2	462	1127	-1	88361_2	01	Edge	None	None	0.673
k127_7103747_1	1	831	1	88362_1	10	Edge	None	None	0.621
k127_7103747_2	943	1017	1	88362_2	01	ATG	None	None	0.480
k127_7103812_1	183	1982	-1	88363_1	01	Edge	None	None	0.207
k127_7103921_1	1	222	1	88364_1	10	Edge	None	None	0.423
k127_7103921_2	194	379	1	88364_2	00	ATG	AGGAG	5-10bp	0.419
k127_7103921_3	363	542	1	88364_3	00	ATG	AGGA/GGAG/GAGG	11-12bp	0.456
k127_7103921_4	679	990	1	88364_4	00	ATG	AGGAG	5-10bp	0.446
k127_7103921_5	1244	1468	1	88364_5	01	ATG	GGAG/GAGG	5-10bp	0.329
k127_7104018_1	377	1030	-1	88365_1	00	ATG	AAAAA	12bp	0.451
k127_7104018_2	1070	1477	-1	88365_2	00	ATG	AAAA	11bp	0.493
k127_7104018_3	1633	1782	-1	88365_3	01	Edge	None	None	0.460
k127_7104105_1	3	1652	1	88366_1	10	Edge	None	None	0.209
k127_7104118_1	3	1100	-1	88367_1	10	ATG	GGAGG	5-10bp	0.258
k127_7104118_2	1124	1207	-1	88367_2	01	Edge	None	None	0.202
k127_7104180_1	1	378	-1	88368_1	10	ATG	AATAA	5bp	0.495
k127_7104180_2	438	1004	-1	88368_2	00	ATG	TAAA	12bp	0.497
k127_7104180_3	1300	1524	1	88368_3	01	ATG	TAA	14bp	0.484
k127_7104198_1	149	565	1	88369_1	00	ATG	AGGAG	5-10bp	0.424
k127_7104198_2	1047	1388	1	88369_2	00	ATG	AGGAG(G)/GGAGG	13-15bp	0.404
k127_7104198_3	1375	1878	1	88369_3	00	ATG	GGA/GAG/AGG	11-12bp	0.417
k127_7104198_4	1862	2353	1	88369_4	00	ATG	AGGAGG	5-10bp	0.451
k127_7104262_1	2	256	1	88370_1	10	Edge	None	None	0.380
k127_7104262_2	256	756	1	88370_2	00	ATG	None	None	0.333
k127_7104262_3	774	1265	1	88370_3	00	ATG	AGGAG	5-10bp	0.370
k127_7104262_4	1287	1655	1	88370_4	00	ATG	AGGAG	5-10bp	0.314
k127_7104262_5	1729	4386	1	88370_5	00	ATG	AGGA	5-10bp	0.290
k127_7104262_6	4389	5225	1	88370_6	01	ATG	AGGA	5-10bp	0.301
k127_7104301_1	3	257	1	88371_1	10	Edge	None	None	0.357
k127_7104301_2	267	548	1	88371_2	00	ATG	GGA/GAG/AGG	5-10bp	0.362
k127_7104301_3	508	822	1	88371_3	00	ATG	None	None	0.362
k127_7104301_4	1247	1627	1	88371_4	00	ATG	AGGA	5-10bp	0.373
k127_7104301_5	1950	2183	1	88371_5	00	ATG	AGGA	5-10bp	0.286
k127_7104301_6	2183	2434	1	88371_6	00	ATG	GGAG/GAGG	5-10bp	0.310
k127_7104301_7	2633	2797	1	88371_7	00	ATG	GGA/GAG/AGG	5-10bp	0.333
k127_7104301_8	2790	3107	1	88371_8	00	ATG	AGxAG	5-10bp	0.371
k127_7104301_9	3104	3679	1	88371_9	00	ATG	None	None	0.394
k127_7104301_10	3679	3948	1	88371_10	00	ATG	GGA/GAG/AGG	5-10bp	0.393
k127_7104301_11	3948	4151	1	88371_11	00	ATG	AGGA	5-10bp	0.363
k127_7104301_12	4148	4414	1	88371_12	00	ATG	GGA/GAG/AGG	5-10bp	0.333
k127_7104301_13	4365	4565	1	88371_13	00	ATG	GGA/GAG/AGG	5-10bp	0.318
k127_7104301_14	4614	4739	1	88371_14	00	ATG	AGGAG	5-10bp	0.381
k127_7104301_15	4757	4894	1	88371_15	00	ATG	AGGA	5-10bp	0.341
k127_7104301_16	4887	5183	1	88371_16	01	ATG	None	None	0.354
k127_7104440_1	3	377	1	88372_1	10	Edge	None	None	0.411
k127_7104440_2	404	1000	1	88372_2	01	ATG	AATAA	15bp	0.405
k127_7104553_1	1	2457	-1	88373_1	10	TTG	AGxAGG/AGGxGG	11-12bp	0.539
k127_7104557_1	303	1244	1	88374_1	00	ATG	None	None	0.437
k127_7104557_2	1248	1550	1	88374_2	01	ATG	TAA	3bp	0.439
k127_7104716_1	44	1159	1	88375_1	01	ATG	None	None	0.218
k127_7104789_1	3	1211	1	88376_1	10	Edge	None	None	0.398
k127_7104985_1	1	459	1	88377_1	10	Edge	None	None	0.499
k127_7104985_2	490	927	1	88377_2	00	ATG	TAAAAA	8bp	0.425
k127_7104985_3	940	2280	-1	88377_3	00	ATG	AAA	5bp	0.474
k127_7105064_1	137	1366	1	88378_1	00	ATG	None	None	0.506
k127_7105064_2	1363	2802	-1	88378_2	00	ATG	TAAAA	12bp	0.521
k127_7105064_3	2780	3463	-1	88378_3	00	ATG	None	None	0.488
k127_7105064_4	3703	4449	1	88378_4	00	ATG	TAA	9bp	0.507
k127_7105064_5	4451	5554	1	88378_5	00	ATG	AAA	7bp	0.501
k127_7105064_6	5597	5860	1	88378_6	00	ATG	TAAAA	13bp	0.470
k127_7105064_7	6098	6763	1	88378_7	00	ATG	TAAA	12bp	0.470
k127_7105064_8	6794	6916	1	88378_8	01	ATG	AACAA	5bp	0.431
k127_7105067_1	362	520	-1	88379_1	00	ATG	AAA	12bp	0.459
k127_7105067_2	568	903	1	88379_2	00	ATG	AAAAA	10bp	0.506
k127_7105067_3	970	1185	-1	88379_3	01	Edge	None	None	0.560
k127_7105082_1	287	598	-1	88380_1	00	ATG	GGAGG	5-10bp	0.497
k127_7105082_2	1110	1949	1	88380_2	00	TTG	3Base/5BMM	13-15bp	0.583
k127_7105082_3	1966	2301	1	88380_3	00	GTG	GGAG/GAGG	5-10bp	0.577
k127_7105082_4	2312	2863	1	88380_4	00	ATG	AGGAGG	5-10bp	0.563
k127_7105082_5	2927	3346	1	88380_5	00	ATG	AGGAGG	5-10bp	0.590
k127_7105082_6	3343	4062	1	88380_6	00	ATG	GGA/GAG/AGG	5-10bp	0.593
k127_7105082_7	4174	4581	1	88380_7	00	ATG	GGAG/GAGG	5-10bp	0.583
k127_7105082_8	4571	4846	1	88380_8	00	ATG	AGGAG	5-10bp	0.507
k127_7105082_9	4797	5486	1	88380_9	00	ATG	GGAGG	5-10bp	0.568
k127_7105082_10	5486	6619	1	88380_10	00	ATG	3Base/5BMM	13-15bp	0.593
k127_7105082_11	6729	7076	-1	88380_11	00	TTG	AGGAGG	5-10bp	0.520
k127_7105082_12	7341	7493	1	88380_12	00	ATG	AGGA/GGAG/GAGG	11-12bp	0.490
k127_7105082_13	7537	7698	1	88380_13	00	ATG	AGGAGG	5-10bp	0.358
k127_7105082_14	7765	8121	-1	88380_14	00	ATG	AGGAGG	5-10bp	0.513
k127_7105082_15	8563	8652	1	88380_15	01	ATG	AGxAGG/AGGxGG	11-12bp	0.444
k127_7105131_1	2	1174	-1	88381_1	11	Edge	None	None	0.656
k127_7105209_1	201	1475	1	88382_1	00	ATG	TAA	11bp	0.375
k127_7105209_2	1565	1846	1	88382_2	01	ATG	None	None	0.408
k127_7105278_1	2	283	-1	88383_1	10	ATG	TAAAAA	12bp	0.351
k127_7105278_2	477	1046	1	88383_2	01	ATG	TAA	12bp	0.426
k127_7105483_1	1	246	1	88384_1	10	Edge	None	None	0.321
k127_7105483_2	475	1038	1	88384_2	01	ATG	None	None	0.252
k127_7105572_1	3	215	1	88385_1	10	Edge	None	None	0.418
k127_7105572_2	353	724	-1	88385_2	00	ATG	AGGAGG	11-12bp	0.567
k127_7105572_3	834	1208	-1	88385_3	01	Edge	None	None	0.549
k127_7105813_1	94	552	-1	88386_1	00	ATG	AGGA	5-10bp	0.458
k127_7105813_2	1001	1078	1	88386_2	01	ATG	AGGAG	5-10bp	0.346
k127_7105837_1	1	1062	1	88387_1	11	Edge	None	None	0.562
k127_7105903_1	1	1965	-1	88388_1	10	ATG	AATAA	4bp	0.479
k127_7105903_2	1970	2122	-1	88388_2	01	Edge	None	None	0.431
k127_7106206_1	86	2065	-1	88389_1	01	Edge	None	None	0.272
k127_7106398_1	3	146	1	88390_1	10	Edge	None	None	0.424
k127_7106398_2	164	490	1	88390_2	00	ATG	None	None	0.434
k127_7106398_3	495	824	1	88390_3	00	ATG	GGAG/GAGG	5-10bp	0.436
k127_7106398_4	944	1324	-1	88390_4	01	Edge	None	None	0.520
k127_7106460_1	1	633	-1	88391_1	10	ATG	None	None	0.532
k127_7106460_2	657	2009	-1	88391_2	01	Edge	None	None	0.556
k127_7106592_1	1	537	-1	88392_1	10	ATG	None	None	0.264
k127_7106592_2	548	1825	-1	88392_2	01	Edge	None	None	0.324
k127_7106605_1	3	743	-1	88393_1	10	ATG	GGA/GAG/AGG	5-10bp	0.420
k127_7106605_2	752	1162	-1	88393_2	00	TTG	GGA/GAG/AGG	11-12bp	0.382
k127_7106707_1	1	579	1	88394_1	10	Edge	None	None	0.447
k127_7106707_2	672	1238	1	88394_2	01	ATG	TAAA	12bp	0.316
k127_7106742_1	258	548	1	88395_1	00	TTG	None	None	0.268
k127_7106742_2	604	1110	1	88395_2	00	ATG	GGA/GAG/AGG	5-10bp	0.383
k127_7106742_3	1107	1628	1	88395_3	00	ATG	GGA/GAG/AGG	5-10bp	0.385
k127_7106772_1	1	951	1	88396_1	10	Edge	None	None	0.341
k127_7106772_2	965	1576	-1	88396_2	00	ATG	AGGAG	5-10bp	0.369
k127_7106772_3	1736	1873	1	88396_3	01	ATG	AGGAG	5-10bp	0.399
k127_7106841_1	1	69	1	88397_1	10	Edge	None	None	0.261
k127_7106841_2	371	1006	1	88397_2	00	ATG	AGGAG	5-10bp	0.288
k127_7106847_1	6	1487	-1	88398_1	01	Edge	None	None	0.350
k127_7107042_1	3	974	1	88399_1	10	Edge	None	None	0.397
k127_7107144_1	3	407	-1	88400_1	10	ATG	None	None	0.506
k127_7107144_2	614	1117	1	88400_2	01	ATG	None	None	0.556
k127_7107311_1	196	594	-1	88401_1	00	ATG	AGGAG/GGAGG	11-12bp	0.536
k127_7107311_2	621	1097	-1	88401_2	00	GTG	GGA/GAG/AGG	5-10bp	0.600
k127_7107311_3	1094	1549	-1	88401_3	00	ATG	None	None	0.487
k127_7107311_4	1709	1933	-1	88401_4	01	Edge	None	None	0.484
k127_7107612_1	1	1347	1	88402_1	10	Edge	None	None	0.248
k127_7107612_2	1671	1913	1	88402_2	00	ATG	None	None	0.251
k127_7107686_1	108	1868	1	88403_1	00	ATG	None	None	0.234
k127_7107692_1	3	2822	-1	88404_1	10	TTG	None	None	0.345
k127_7107692_2	2952	3038	-1	88404_2	01	Edge	None	None	0.276
k127_7107731_1	2	1039	-1	88405_1	11	Edge	None	None	0.512
k127_7107736_1	1	477	1	88406_1	10	Edge	None	None	0.197
k127_7107736_2	484	1104	-1	88406_2	01	Edge	None	None	0.209
k127_7107870_1	2	742	1	88407_1	10	Edge	None	None	0.574
k127_7107870_2	931	1476	1	88407_2	00	ATG	None	None	0.538
k127_7107870_3	1532	2107	1	88407_3	00	ATG	None	None	0.571
k127_7107870_4	2198	3439	1	88407_4	01	ATG	None	None	0.544
k127_7107904_1	228	1343	1	88408_1	01	ATG	AAAA	11bp	0.402
k127_7108003_1	145	1110	1	88409_1	00	ATG	None	None	0.240
k127_7108083_1	3	104	1	88410_1	10	Edge	None	None	0.284
k127_7108083_2	198	1001	1	88410_2	00	ATG	TAA	11bp	0.289
k127_7108083_3	1056	1310	1	88410_3	00	ATG	TAA	4bp	0.302
k127_7108100_1	1	945	-1	88411_1	10	ATG	TAA	13bp	0.527
k127_7108100_2	951	1565	-1	88411_2	00	ATG	TAA	13bp	0.493
k127_7108100_3	1749	2558	1	88411_3	00	ATG	TAAA	15bp	0.540
k127_7108100_4	2655	4082	-1	88411_4	00	ATG	TAA	15bp	0.492
k127_7108100_5	4311	4781	-1	88411_5	01	Edge	None	None	0.552
k127_7108344_1	3	302	-1	88412_1	10	ATG	None	None	0.547
k127_7108344_2	426	1385	-1	88412_2	01	Edge	None	None	0.555
k127_7108465_1	2	1462	1	88413_1	10	Edge	None	None	0.209
k127_7108485_1	1	660	1	88414_1	10	Edge	None	None	0.395
k127_7108485_2	657	1340	1	88414_2	01	ATG	GGAGG	5-10bp	0.368
k127_7108512_1	2	688	-1	88415_1	10	ATG	AAAA	12bp	0.488
k127_7108512_2	768	1016	-1	88415_2	01	Edge	None	None	0.534
k127_7108634_1	3	122	-1	88416_1	10	ATG	AGGA	5-10bp	0.342
k127_7108634_2	349	618	-1	88416_2	00	ATG	None	None	0.241
k127_7108634_3	721	1008	-1	88416_3	00	ATG	GGA/GAG/AGG	5-10bp	0.215
k127_7108681_1	203	709	1	88417_1	00	ATG	TAA	15bp	0.329
k127_7108681_2	1024	1101	-1	88417_2	01	Edge	None	None	0.321
k127_7108718_1	2	742	1	88418_1	10	Edge	None	None	0.397
k127_7108718_2	779	1186	1	88418_2	01	ATG	None	None	0.324
k127_7108779_1	1	480	1	88419_1	10	Edge	None	None	0.383
k127_7108779_2	588	995	-1	88419_2	00	ATG	AAAAA	12bp	0.380
k127_7108779_3	998	1312	-1	88419_3	01	Edge	None	None	0.400
k127_7108781_1	3	464	-1	88420_1	10	ATG	None	None	0.636
k127_7108781_2	485	1216	-1	88420_2	00	ATG	None	None	0.552
k127_7108781_3	1302	1400	-1	88420_3	01	Edge	None	None	0.646
k127_7108822_1	3	350	-1	88421_1	10	ATG	GGAG/GAGG	5-10bp	0.618
k127_7108822_2	338	1288	-1	88421_2	00	ATG	AGGAG	5-10bp	0.557
k127_7108944_1	65	1384	1	88422_1	01	ATG	AGGAG/GGAGG	11-12bp	0.508
k127_7109058_1	2	958	1	88423_1	10	Edge	None	None	0.406
k127_7109058_2	1082	1216	-1	88423_2	01	Edge	None	None	0.422
k127_7109104_1	3	1022	-1	88424_1	10	ATG	None	None	0.551
k127_7109142_1	2	2041	-1	88425_1	11	Edge	None	None	0.370
k127_7109386_1	2	430	1	88426_1	10	Edge	None	None	0.284
k127_7109386_2	490	690	1	88426_2	00	ATG	GGA/GAG/AGG	5-10bp	0.279
k127_7109386_3	865	1329	1	88426_3	00	ATG	None	None	0.308
k127_7109386_4	1333	1995	1	88426_4	00	TTG	None	None	0.297
k127_7109386_5	2336	2425	1	88426_5	00	ATG	GGA/GAG/AGG	5-10bp	0.267
k127_7109386_6	2642	2920	1	88426_6	00	TTG	None	None	0.283
k127_7109386_7	3026	3607	1	88426_7	00	ATG	None	None	0.344
k127_7109386_8	3796	4332	1	88426_8	00	ATG	None	None	0.358
k127_7109386_9	4350	5513	1	88426_9	01	ATG	AGGAG	5-10bp	0.353
k127_7109452_1	3	287	1	88427_1	10	Edge	None	None	0.582
k127_7109452_2	280	771	1	88427_2	00	ATG	AGxAGG/AGGxGG	5-10bp	0.518
k127_7109452_3	768	1304	1	88427_3	00	ATG	AGxAGG/AGGxGG	5-10bp	0.527
k127_7109452_4	1308	1964	1	88427_4	01	ATG	GGA/GAG/AGG	11-12bp	0.594
k127_7109620_1	1	1053	1	88428_1	10	Edge	None	None	0.620
k127_7109620_2	1050	1478	1	88428_2	01	ATG	AGGAG	5-10bp	0.585
k127_7109951_1	203	880	1	88429_1	00	ATG	AGxAGG/AGGxGG	5-10bp	0.468
k127_7109951_2	1069	1779	1	88429_2	00	ATG	4Base/6BMM	13-15bp	0.451
k127_7109951_3	2167	2310	1	88429_3	01	ATG	GGA/GAG/AGG	5-10bp	0.444
k127_7110006_1	3	287	1	88430_1	10	Edge	None	None	0.596
k127_7110006_2	375	689	1	88430_2	00	ATG	AGxAGG/AGGxGG	5-10bp	0.619
k127_7110151_1	2	922	-1	88431_1	10	ATG	TAAA	6bp	0.376
k127_7110151_2	919	1068	-1	88431_2	01	Edge	None	None	0.360
k127_7110170_1	2	3472	1	88432_1	11	Edge	None	None	0.338
k127_7110203_1	3	1388	1	88433_1	10	Edge	None	None	0.604
k127_7110203_2	1388	2428	1	88433_2	00	ATG	None	None	0.634
k127_7110203_3	2614	2943	1	88433_3	01	ATG	None	None	0.615
k127_7110230_1	3	1025	-1	88434_1	11	Edge	None	None	0.552
k127_7110344_1	1	1194	1	88435_1	10	Edge	None	None	0.539
k127_7110344_2	1181	1264	1	88435_2	01	ATG	None	None	0.512
k127_7110360_1	3	995	1	88436_1	10	Edge	None	None	0.542
k127_7110360_2	1038	1721	1	88436_2	00	TTG	AGGAGG	5-10bp	0.548
k127_7110360_3	1860	1952	1	88436_3	01	ATG	AGGAGG	5-10bp	0.441
k127_7110413_1	3	308	-1	88437_1	10	ATG	None	None	0.324
k127_7110413_2	301	798	-1	88437_2	00	ATG	AGGAG	5-10bp	0.301
k127_7110413_3	809	1414	-1	88437_3	01	Edge	None	None	0.289
k127_7110564_1	157	1122	1	88438_1	00	ATG	AACAA	5bp	0.513
k127_7110564_2	1282	1824	1	88438_2	00	ATG	TAAA	11bp	0.540
k127_7110564_3	1893	2111	1	88438_3	01	ATG	AAAA	15bp	0.361
k127_7110624_1	1	1002	-1	88439_1	10	ATG	GGA/GAG/AGG	5-10bp	0.254
k127_7110624_2	1015	1251	-1	88439_2	00	ATG	AGGAG	5-10bp	0.291
k127_7110764_1	224	1297	-1	88440_1	00	ATG	None	None	0.274
k127_7110771_1	3	764	-1	88441_1	10	ATG	GGAG/GAGG	5-10bp	0.600
k127_7110771_2	806	2173	-1	88441_2	01	Edge	None	None	0.586
k127_7110995_1	56	667	-1	88442_1	00	GTG	TAA	6bp	0.353
k127_7110995_2	674	1063	-1	88442_2	00	ATG	AATAA	4bp	0.436
k127_7110995_3	1271	1774	1	88442_3	01	ATG	AATAA	13bp	0.413
k127_7111113_1	203	1570	-1	88443_1	00	ATG	AGGAG	5-10bp	0.351
k127_7111113_2	1931	2362	-1	88443_2	01	Edge	None	None	0.542
k127_7111206_1	2	529	-1	88444_1	10	ATG	AGGT	7bp	0.491
k127_7111206_2	545	796	-1	88444_2	00	ATG	None	None	0.492
k127_7111206_3	912	1229	1	88444_3	01	ATG	AGGTG	6bp	0.487
k127_7111382_1	2	1114	-1	88445_1	10	ATG	None	None	0.485
k127_7111570_1	1	648	1	88446_1	10	Edge	None	None	0.534
k127_7111570_2	712	1038	1	88446_2	01	TTG	None	None	0.505
k127_7111673_1	1	681	1	88447_1	10	Edge	None	None	0.295
k127_7111673_2	787	1050	1	88447_2	01	ATG	None	None	0.322
k127_7111710_1	86	706	-1	88448_1	00	ATG	TAAAAA	11bp	0.493
k127_7111710_2	818	2416	-1	88448_2	00	ATG	AAA	12bp	0.534
k127_7111710_3	2666	2791	-1	88448_3	01	Edge	None	None	0.437
k127_7111711_1	1	1131	1	88449_1	10	Edge	None	None	0.324
k127_7111839_1	2	1321	-1	88450_1	11	Edge	None	None	0.230
k127_7111948_1	1	345	1	88451_1	10	Edge	None	None	0.597
k127_7111948_2	342	1124	1	88451_2	01	ATG	AGGAGG	5-10bp	0.613
k127_7112096_1	3	269	-1	88452_1	10	ATG	GGA/GAG/AGG	5-10bp	0.341
k127_7112096_2	308	955	-1	88452_2	00	ATG	AGGAG	5-10bp	0.281
k127_7112187_1	3	1310	1	88453_1	10	Edge	None	None	0.539
k127_7112187_2	1367	1618	1	88453_2	01	ATG	None	None	0.476
k127_7112283_1	3	167	1	88454_1	10	Edge	None	None	0.436
k127_7112283_2	275	1087	1	88454_2	00	ATG	TAAA	12bp	0.438
k127_7112283_3	1100	1180	1	88454_3	01	ATG	TAA	12bp	0.420
k127_7112294_1	3	1061	1	88455_1	10	Edge	None	None	0.611
k127_7112359_1	346	981	-1	88456_1	00	ATG	None	None	0.349
k127_7112359_2	1010	1198	-1	88456_2	01	Edge	None	None	0.328
k127_7112471_1	728	835	-1	88457_1	00	ATG	TAA	7bp	0.204
k127_7112530_1	2	607	-1	88458_1	10	ATG	AGGAG	5-10bp	0.241
k127_7112530_2	651	1046	-1	88458_2	01	Edge	None	None	0.280
k127_7112600_1	135	1472	1	88459_1	01	ATG	None	None	0.317
k127_7112671_1	148	1062	-1	88460_1	01	Edge	None	None	0.225
k127_7112693_1	1	1002	1	88461_1	11	Edge	None	None	0.313
k127_7112850_1	191	889	1	88462_1	00	ATG	TAA	12bp	0.325
k127_7112891_1	2	157	-1	88463_1	10	ATG	None	None	0.429
k127_7112891_2	150	1334	-1	88463_2	01	Edge	None	None	0.435
k127_7112919_1	236	838	-1	88464_1	00	ATG	AGGA	5-10bp	0.265
k127_7112976_1	80	1009	-1	88465_1	00	ATG	AGGAGG	5-10bp	0.500
k127_7112976_2	1116	2141	1	88465_2	00	ATG	None	None	0.439
k127_7112976_3	2138	2287	-1	88465_3	01	Edge	None	None	0.493
k127_7113305_1	138	1745	1	88466_1	01	ATG	None	None	0.219
k127_7113400_1	1	585	-1	88467_1	10	TTG	GGAG/GAGG	5-10bp	0.523
k127_7113400_2	611	1228	-1	88467_2	00	ATG	GGAG/GAGG	5-10bp	0.518
k127_7113402_1	2	316	-1	88468_1	10	GTG	None	None	0.511
k127_7113402_2	654	1181	1	88468_2	01	ATG	None	None	0.485
k127_7113414_1	3	662	1	88469_1	10	Edge	None	None	0.473
k127_7113414_2	850	1794	-1	88469_2	00	ATG	AGGAG	5-10bp	0.467
k127_7113414_3	1989	2255	1	88469_3	01	ATG	GGAGG	5-10bp	0.524
k127_7113630_1	3	974	-1	88470_1	10	ATG	None	None	0.407
k127_7113681_1	1	846	1	88471_1	10	Edge	None	None	0.553
k127_7113681_2	956	1528	1	88471_2	00	ATG	GGAGG	5-10bp	0.513
k127_7113681_3	1646	1708	1	88471_3	01	ATG	AGGAGG	5-10bp	0.540
k127_7113824_1	3	74	-1	88472_1	10	ATG	TAAAA	12bp	0.472
k127_7113824_2	108	332	-1	88472_2	00	ATG	TAA	11bp	0.471
k127_7113824_3	571	1098	1	88472_3	01	ATG	TAA	14bp	0.517
k127_7113886_1	2	1276	-1	88473_1	11	Edge	None	None	0.493
k127_7113987_1	1	222	1	88474_1	10	Edge	None	None	0.662
k127_7113987_2	241	1086	1	88474_2	01	ATG	GGA/GAG/AGG	5-10bp	0.656
k127_7114094_1	2	256	1	88475_1	10	Edge	None	None	0.600
k127_7114094_2	260	1054	-1	88475_2	01	Edge	None	None	0.543
k127_7114325_1	643	1014	-1	88476_1	01	Edge	None	None	0.554
k127_7114346_1	1	1455	1	88477_1	10	Edge	None	None	0.394
k127_7114346_2	1708	1890	-1	88477_2	01	Edge	None	None	0.475
k127_7114488_1	2	472	-1	88478_1	10	ATG	GGAGG	5-10bp	0.577
k127_7114488_2	469	1074	-1	88478_2	01	Edge	None	None	0.607
k127_7114700_1	1	2487	1	88479_1	11	Edge	None	None	0.554
k127_7114702_1	3	1865	-1	88480_1	11	Edge	None	None	0.565
k127_7114723_1	2	94	1	88481_1	10	Edge	None	None	0.570
k127_7114723_2	209	1426	1	88481_2	00	ATG	GGAG/GAGG	5-10bp	0.613
k127_7114723_3	1426	1872	1	88481_3	00	ATG	GGAG/GAGG	5-10bp	0.575
k127_7114723_4	1886	2887	1	88481_4	00	TTG	GGAG/GAGG	5-10bp	0.622
k127_7114812_1	3	1697	1	88482_1	10	Edge	None	None	0.507
k127_7114812_2	1723	2901	1	88482_2	00	ATG	None	None	0.504
k127_7114812_3	2959	3441	1	88482_3	00	ATG	None	None	0.487
k127_7114812_4	3451	3939	1	88482_4	01	ATG	AAAA	13bp	0.485
k127_7114884_1	2	385	-1	88483_1	10	ATG	AAA	11bp	0.380
k127_7114884_2	411	737	-1	88483_2	00	ATG	TAAA	12bp	0.428
k127_7114884_3	774	1340	-1	88483_3	01	Edge	None	None	0.453
k127_7114953_1	1	1479	-1	88484_1	10	ATG	GGA/GAG/AGG	5-10bp	0.325
k127_7114953_2	1495	2172	-1	88484_2	01	Edge	None	None	0.255
k127_7115014_1	3	461	-1	88485_1	10	ATG	AACAA	12bp	0.442
k127_7115014_2	499	930	-1	88485_2	00	ATG	TAA	5bp	0.470
k127_7115014_3	942	1151	-1	88485_3	01	Edge	None	None	0.424
k127_7115047_1	1	147	-1	88486_1	10	ATG	GGAG/GAGG	5-10bp	0.490
k127_7115047_2	144	443	-1	88486_2	00	ATG	AGGAG	5-10bp	0.467
k127_7115047_3	430	675	-1	88486_3	00	ATG	AGGAGG	5-10bp	0.533
k127_7115047_4	662	838	-1	88486_4	00	ATG	GGAG/GAGG	5-10bp	0.463
k127_7115047_5	839	1228	-1	88486_5	00	ATG	GGAGG	5-10bp	0.521
k127_7115047_6	1225	1422	-1	88486_6	01	Edge	None	None	0.505
k127_7115094_1	2	361	1	88487_1	10	Edge	None	None	0.511
