## Supplementary material for "Assignment of virus and antimicrobial resistance genes to microbial hosts in a complex microbial community by combined long-read assembly and proximity ligation": supplementary_table_8_short_read_prodigal.tab (part 311 of 369)

ContigID	Start	End	Orient	ID	partial	start_type	rbs_motif	rbs_spacer	gc_cont
k127_7115094_2	370	816	1	88487_2	00	ATG	None	None	0.409
k127_7115094_3	834	1250	1	88487_3	00	ATG	None	None	0.444
k127_7115094_4	1343	3118	1	88487_4	00	ATG	None	None	0.477
k127_7115094_5	3240	3410	-1	88487_5	01	Edge	None	None	0.480
k127_7115134_1	1	234	1	88488_1	10	Edge	None	None	0.611
k127_7115134_2	366	800	-1	88488_2	00	TTG	AGGAG	5-10bp	0.602
k127_7115134_3	854	1330	-1	88488_3	00	ATG	GGAGG	5-10bp	0.625
k127_7115134_4	1351	2082	-1	88488_4	01	Edge	None	None	0.624
k127_7115213_1	2	142	-1	88489_1	10	ATG	GGA/GAG/AGG	5-10bp	0.248
k127_7115213_2	301	489	-1	88489_2	00	ATG	AGGA	5-10bp	0.286
k127_7115213_3	630	1826	1	88489_3	00	ATG	AGGAG	5-10bp	0.269
k127_7115213_4	1874	2161	-1	88489_4	01	Edge	None	None	0.250
k127_7115285_1	1	1014	1	88490_1	11	Edge	None	None	0.562
k127_7115437_1	122	1345	-1	88491_1	01	Edge	None	None	0.479
k127_7115523_1	1	1494	-1	88492_1	11	Edge	None	None	0.528
k127_7115730_1	3	62	-1	88493_1	10	ATG	None	None	0.400
k127_7115730_2	59	487	-1	88493_2	00	ATG	None	None	0.552
k127_7115730_3	468	1082	-1	88493_3	00	ATG	AAA	14bp	0.480
k127_7115730_4	1088	1201	-1	88493_4	01	Edge	None	None	0.447
k127_7115794_1	347	1009	1	88494_1	00	ATG	AGxAG	3-4bp	0.357
k127_7115794_2	1123	1824	1	88494_2	00	ATG	GGAG/GAGG	5-10bp	0.447
k127_7115813_1	3	416	-1	88495_1	10	ATG	None	None	0.442
k127_7115813_2	509	1348	-1	88495_2	00	ATG	TAA	13bp	0.365
k127_7115813_3	1397	3022	-1	88495_3	01	Edge	None	None	0.408
k127_7115881_1	1	1425	-1	88496_1	11	Edge	None	None	0.280
k127_7115995_1	1	1230	-1	88497_1	10	ATG	AGGAG	5-10bp	0.422
k127_7116011_1	2	928	-1	88498_1	10	ATG	AGGAG	5-10bp	0.239
k127_7116218_1	1	591	1	88499_1	10	Edge	None	None	0.477
k127_7116218_2	606	1379	1	88499_2	00	ATG	TAAAA	12bp	0.465
k127_7116218_3	1394	1744	-1	88499_3	00	ATG	TAA	12bp	0.439
k127_7116218_4	2098	3108	1	88499_4	00	ATG	TAAAA	3bp	0.506
k127_7116218_5	3143	3595	1	88499_5	01	ATG	TAAA	13bp	0.475
k127_7116299_1	2	121	-1	88500_1	10	ATG	GGAG/GAGG	5-10bp	0.342
k127_7116299_2	246	1109	-1	88500_2	00	ATG	GGAG/GAGG	5-10bp	0.416
k127_7116299_3	1182	1376	-1	88500_3	00	ATG	GGAG/GAGG	5-10bp	0.405
k127_7116299_4	1445	1756	-1	88500_4	00	ATG	GGAG/GAGG	5-10bp	0.353
k127_7116299_5	1909	2349	-1	88500_5	00	ATG	AGGAG	5-10bp	0.392
k127_7116299_6	2692	3567	-1	88500_6	00	ATG	None	None	0.316
k127_7116299_7	3851	4375	-1	88500_7	00	ATG	GGAG/GAGG	5-10bp	0.364
k127_7116299_8	4379	4804	-1	88500_8	00	ATG	GGAG/GAGG	5-10bp	0.340
k127_7116299_9	4880	5410	-1	88500_9	00	ATG	GGAG/GAGG	5-10bp	0.373
k127_7116299_10	5479	5655	-1	88500_10	00	ATG	None	None	0.362
k127_7116360_1	913	1131	1	88501_1	01	GTG	AGxAGG/AGGxGG	5-10bp	0.530
k127_7116424_1	2	367	1	88502_1	10	Edge	None	None	0.445
k127_7116424_2	596	1459	-1	88502_2	01	Edge	None	None	0.444
k127_7116449_1	3	107	-1	88503_1	10	ATG	None	None	0.343
k127_7116449_2	211	1218	-1	88503_2	01	Edge	None	None	0.454
k127_7116450_1	1	189	-1	88504_1	10	ATG	TATAA	3bp	0.392
k127_7116450_2	193	489	-1	88504_2	00	ATG	TAA	11bp	0.340
k127_7116450_3	496	888	-1	88504_3	00	ATG	AAAAA	10bp	0.364
k127_7116450_4	906	1088	-1	88504_4	01	Edge	None	None	0.426
k127_7116494_1	2	508	1	88505_1	10	Edge	None	None	0.454
k127_7116494_2	505	1119	1	88505_2	01	ATG	None	None	0.475
k127_7116547_1	2	805	1	88506_1	10	Edge	None	None	0.284
k127_7116547_2	760	981	1	88506_2	00	TTG	TAA	4bp	0.261
k127_7116547_3	995	1525	-1	88506_3	01	Edge	None	None	0.275
k127_7116609_1	1	333	-1	88507_1	10	ATG	GGAG/GAGG	5-10bp	0.495
k127_7116609_2	494	970	-1	88507_2	00	ATG	AGGAGG	5-10bp	0.468
k127_7116609_3	974	1441	-1	88507_3	00	ATG	GGAGG	5-10bp	0.423
k127_7116609_4	1460	1888	-1	88507_4	01	Edge	None	None	0.448
k127_7116616_1	1	855	1	88508_1	10	Edge	None	None	0.430
k127_7116616_2	910	1011	-1	88508_2	01	Edge	None	None	0.353
k127_7116685_1	2	418	1	88509_1	10	Edge	None	None	0.249
k127_7116685_2	418	1266	1	88509_2	01	ATG	AGGA/GGAG/GAGG	11-12bp	0.220
k127_7116750_1	1	966	1	88510_1	10	Edge	None	None	0.343
k127_7116750_2	970	1929	1	88510_2	01	ATG	GGA/GAG/AGG	5-10bp	0.350
k127_7116917_1	2	1006	-1	88511_1	11	Edge	None	None	0.252
k127_7116920_1	2	523	1	88512_1	10	Edge	None	None	0.435
k127_7116920_2	548	1303	1	88512_2	01	ATG	GGA/GAG/AGG	5-10bp	0.426
k127_7117042_1	147	1046	-1	88513_1	01	Edge	None	None	0.326
k127_7117119_1	3	284	-1	88514_1	10	ATG	None	None	0.578
k127_7117119_2	402	689	1	88514_2	00	ATG	None	None	0.545
k127_7117119_3	673	1893	-1	88514_3	00	ATG	None	None	0.586
k127_7117119_4	2349	2465	-1	88514_4	00	ATG	None	None	0.402
k127_7117119_5	2557	3111	-1	88514_5	01	Edge	None	None	0.551
k127_7117133_1	2	985	1	88515_1	10	Edge	None	None	0.529
k127_7117133_2	1550	1837	1	88515_2	01	ATG	AAA	15bp	0.497
k127_7117179_1	56	592	1	88516_1	00	ATG	None	None	0.469
k127_7117179_2	613	1188	1	88516_2	00	ATG	TAAA	7bp	0.460
k127_7117179_3	1190	1432	1	88516_3	01	ATG	TAA	11bp	0.440
k127_7117238_1	2	226	-1	88517_1	10	ATG	TAA	11bp	0.409
k127_7117238_2	431	1279	-1	88517_2	00	ATG	AAAA	11bp	0.377
k127_7117426_1	2	1321	-1	88518_1	10	ATG	None	None	0.267
k127_7117426_2	1408	1551	-1	88518_2	01	Edge	None	None	0.271
k127_7117999_1	75	1436	1	88519_1	01	ATG	AGGAG	5-10bp	0.248
k127_7118042_1	914	1003	1	88520_1	01	ATG	None	None	0.144
k127_7118154_1	1	198	-1	88521_1	10	ATG	None	None	0.470
k127_7118154_2	273	1148	-1	88521_2	00	ATG	None	None	0.475
k127_7118169_1	2	613	1	88522_1	10	Edge	None	None	0.533
k127_7118169_2	644	1102	-1	88522_2	01	Edge	None	None	0.499
k127_7118320_1	2	970	-1	88523_1	10	ATG	AGGA	5-10bp	0.502
k127_7118320_2	976	1563	-1	88523_2	00	ATG	GGA/GAG/AGG	5-10bp	0.541
k127_7118320_3	1673	2590	-1	88523_3	00	ATG	GGAG/GAGG	5-10bp	0.513
k127_7118320_4	2581	3342	-1	88523_4	00	ATG	GGA/GAG/AGG	5-10bp	0.517
k127_7118320_5	3332	3508	-1	88523_5	00	ATG	3Base/5BMM	13-15bp	0.480
k127_7118320_6	3656	4153	-1	88523_6	01	Edge	None	None	0.562
k127_7118469_1	3	626	-1	88524_1	10	ATG	GGAG/GAGG	5-10bp	0.296
k127_7118469_2	652	915	-1	88524_2	00	ATG	AGGAG	5-10bp	0.299
k127_7118469_3	1010	1465	-1	88524_3	00	ATG	AGGAG	5-10bp	0.289
k127_7118469_4	1554	1856	1	88524_4	00	ATG	AGGAG	5-10bp	0.284
k127_7118469_5	1950	2429	1	88524_5	01	ATG	AGGA	5-10bp	0.333
k127_7118509_1	1	2424	-1	88525_1	11	Edge	None	None	0.326
k127_7118512_1	1	576	-1	88526_1	10	ATG	None	None	0.193
k127_7118512_2	1561	2496	-1	88526_2	01	Edge	None	None	0.155
k127_7118515_1	1	123	-1	88527_1	10	ATG	GGAGG	5-10bp	0.268
k127_7118515_2	264	683	1	88527_2	00	ATG	GGAG/GAGG	5-10bp	0.402
k127_7118515_3	687	1196	1	88527_3	01	ATG	GGA/GAG/AGG	5-10bp	0.445
k127_7118550_1	2	1450	-1	88528_1	10	ATG	AGGAG	5-10bp	0.298
k127_7118616_1	1	3825	-1	88529_1	11	Edge	None	None	0.356
k127_7118799_1	3	848	-1	88530_1	10	ATG	GGAGG	5-10bp	0.452
k127_7118799_2	841	1482	-1	88530_2	00	ATG	GGA/GAG/AGG	5-10bp	0.347
k127_7118799_3	1652	2086	1	88530_3	00	ATG	GGA/GAG/AGG	5-10bp	0.444
k127_7118799_4	2139	3122	-1	88530_4	00	ATG	None	None	0.409
k127_7118876_1	3	824	1	88531_1	10	Edge	None	None	0.254
k127_7118876_2	872	1702	1	88531_2	01	ATG	None	None	0.326
k127_7118904_1	2	100	1	88532_1	10	Edge	None	None	0.596
k127_7118904_2	115	363	1	88532_2	00	GTG	None	None	0.538
k127_7118904_3	389	1879	-1	88532_3	01	Edge	None	None	0.543
k127_7118919_1	3	491	1	88533_1	10	Edge	None	None	0.577
k127_7118919_2	515	1384	1	88533_2	01	ATG	AGGAG	5-10bp	0.566
k127_7118933_1	1	687	1	88534_1	10	Edge	None	None	0.514
k127_7118933_2	698	1558	-1	88534_2	00	ATG	TAAAAA	9bp	0.446
k127_7118933_3	1589	1816	-1	88534_3	00	ATG	TAA	11bp	0.478
k127_7118933_4	1836	1994	-1	88534_4	01	Edge	None	None	0.358
k127_7118937_1	2	118	-1	88535_1	10	ATG	GGAG/GAGG	5-10bp	0.402
k127_7118937_2	402	1373	1	88535_2	01	ATG	AGGAGG	5-10bp	0.403
k127_7118940_1	2	403	-1	88536_1	10	ATG	AGxAGG/AGGxGG	5-10bp	0.405
k127_7118940_2	400	1047	-1	88536_2	01	Edge	None	None	0.440
k127_7119015_1	2	1831	1	88537_1	11	Edge	None	None	0.349
k127_7119046_1	3	1106	1	88538_1	10	Edge	None	None	0.149
k127_7119103_1	2	1015	1	88539_1	10	Edge	None	None	0.307
k127_7119103_2	1026	1127	1	88539_2	01	ATG	None	None	0.324
k127_7119215_1	536	673	-1	88540_1	00	ATG	None	None	0.333
k127_7119215_2	1040	1276	-1	88540_2	00	ATG	None	None	0.278
k127_7119249_1	64	1083	1	88541_1	01	ATG	AGGA	5-10bp	0.175
k127_7119318_1	1	81	1	88542_1	10	Edge	None	None	0.309
k127_7119318_2	282	1061	1	88542_2	01	ATG	AACAA	5bp	0.460
k127_7119337_1	3	1082	1	88543_1	10	Edge	None	None	0.328
k127_7119337_2	1082	1678	1	88543_2	00	ATG	AGGA/GGAG/GAGG	11-12bp	0.335
k127_7119337_3	1645	2097	1	88543_3	00	ATG	GGAG/GAGG	5-10bp	0.318
k127_7119337_4	2309	3544	1	88543_4	00	ATG	AGGAG	5-10bp	0.359
k127_7119337_5	3618	4088	-1	88543_5	01	Edge	None	None	0.304
k127_7119343_1	3	533	1	88544_1	10	Edge	None	None	0.454
k127_7119343_2	564	869	1	88544_2	00	ATG	GGA/GAG/AGG	5-10bp	0.350
k127_7119343_3	871	1161	1	88544_3	00	ATG	AGGAGG	5-10bp	0.495
k127_7119343_4	1154	1453	1	88544_4	00	ATG	AGGAGG	5-10bp	0.420
k127_7119343_5	1511	1747	1	88544_5	01	ATG	AGGAG	5-10bp	0.363
k127_7119414_1	1	714	1	88545_1	10	Edge	None	None	0.567
k127_7119414_2	714	1601	1	88545_2	01	ATG	None	None	0.564
k127_7119814_1	3	803	1	88546_1	10	Edge	None	None	0.518
k127_7119814_2	925	1839	-1	88546_2	00	ATG	TAA	11bp	0.514
k127_7119814_3	1972	2325	-1	88546_3	00	ATG	TAAAAA	10bp	0.475
k127_7119814_4	2411	2776	1	88546_4	01	ATG	TAAA	11bp	0.415
k127_7119912_1	36	1028	1	88547_1	00	ATG	AGGA/GGAG/GAGG	11-12bp	0.276
k127_7119912_2	1025	1477	1	88547_2	01	ATG	None	None	0.230
k127_7119985_1	3	83	1	88548_1	10	Edge	None	None	0.605
k127_7119985_2	248	1486	-1	88548_2	00	ATG	AGGAG	5-10bp	0.432
k127_7120193_1	3	509	1	88549_1	10	Edge	None	None	0.247
k127_7120193_2	675	1031	1	88549_2	01	ATG	GGA/GAG/AGG	11-12bp	0.249
k127_7120370_1	260	721	1	88550_1	00	ATG	AGGAG	5-10bp	0.628
k127_7120370_2	718	1005	1	88550_2	00	ATG	AGGAG	5-10bp	0.594
k127_7120370_3	1305	1415	1	88550_3	01	ATG	AGGAG	5-10bp	0.577
k127_7120424_1	2	103	-1	88551_1	10	ATG	None	None	0.637
k127_7120424_2	118	1209	-1	88551_2	01	Edge	None	None	0.621
k127_7120465_1	3	1046	1	88552_1	11	Edge	None	None	0.463
k127_7120572_1	3	119	1	88553_1	10	Edge	None	None	0.274
k127_7120572_2	129	509	1	88553_2	00	ATG	GGA/GAG/AGG	5-10bp	0.291
k127_7120589_1	1	777	1	88554_1	10	Edge	None	None	0.453
k127_7120589_2	778	1416	-1	88554_2	00	ATG	TAA	3bp	0.466
k127_7120589_3	1413	1850	-1	88554_3	01	Edge	None	None	0.477
k127_7120719_1	1	360	1	88555_1	10	Edge	None	None	0.314
k127_7120719_2	439	648	1	88555_2	00	ATG	GGA/GAG/AGG	5-10bp	0.281
k127_7120719_3	664	882	1	88555_3	00	ATG	GGA/GAG/AGG	5-10bp	0.306
k127_7120719_4	882	1670	1	88555_4	01	ATG	GGAG/GAGG	5-10bp	0.303
k127_7120848_1	3	566	-1	88556_1	10	ATG	None	None	0.445
k127_7120848_2	777	2525	-1	88556_2	00	ATG	AAAA	14bp	0.445
k127_7120848_3	2631	3233	1	88556_3	00	ATG	None	None	0.454
k127_7120848_4	3307	3921	1	88556_4	00	ATG	None	None	0.486
k127_7120848_5	4069	5514	1	88556_5	00	ATG	AAAA	13bp	0.492
k127_7120848_6	5552	6646	-1	88556_6	01	Edge	None	None	0.473
k127_7120849_1	2	994	1	88557_1	10	Edge	None	None	0.226
k127_7120883_1	3	251	-1	88558_1	10	TTG	AGGA	5-10bp	0.333
k127_7120883_2	271	963	-1	88558_2	00	GTG	None	None	0.310
k127_7120883_3	941	2812	-1	88558_3	00	ATG	AGxAGG/AGGxGG	5-10bp	0.319
k127_7120912_1	201	1010	1	88559_1	01	ATG	None	None	0.356
k127_7120929_1	3	194	1	88560_1	10	Edge	None	None	0.156
k127_7120929_2	310	924	1	88560_2	00	ATG	AGxAGG/AGGxGG	5-10bp	0.229
k127_7121003_1	1	288	1	88561_1	10	Edge	None	None	0.201
k127_7121003_2	420	839	1	88561_2	00	ATG	AGxAG	5-10bp	0.255
k127_7121003_3	853	1545	-1	88561_3	00	ATG	AGGAG	5-10bp	0.255
k127_7121003_4	1580	1891	-1	88561_4	01	Edge	None	None	0.285
k127_7121171_1	1	237	1	88562_1	10	Edge	None	None	0.321
k127_7121171_2	419	1291	1	88562_2	00	ATG	GGAG/GAGG	5-10bp	0.324
k127_7121171_3	1288	2106	1	88562_3	01	ATG	GGA/GAG/AGG	5-10bp	0.322
k127_7121235_1	194	937	-1	88563_1	00	ATG	AGGAG	5-10bp	0.300
k127_7121324_1	1	477	1	88564_1	10	Edge	None	None	0.595
k127_7121324_2	677	844	-1	88564_2	00	ATG	None	None	0.500
k127_7121324_3	857	1033	-1	88564_3	01	Edge	None	None	0.542
k127_7121355_1	1	789	1	88565_1	10	Edge	None	None	0.294
k127_7121355_2	779	1144	1	88565_2	00	ATG	GGAG/GAGG	5-10bp	0.336
k127_7121656_1	3	1241	-1	88566_1	10	ATG	None	None	0.200
k127_7121688_1	60	1883	1	88567_1	00	ATG	GGAG/GAGG	5-10bp	0.336
k127_7121688_2	1899	2180	1	88567_2	00	ATG	AGGA/GGAG/GAGG	11-12bp	0.298
k127_7121688_3	2267	3475	1	88567_3	00	ATG	GGAG/GAGG	5-10bp	0.380
k127_7121688_4	3507	4907	1	88567_4	00	ATG	GGA/GAG/AGG	5-10bp	0.382
k127_7121688_5	4914	9320	1	88567_5	00	ATG	AGGA/GGAG/GAGG	11-12bp	0.343
k127_7121688_6	9465	10316	1	88567_6	00	ATG	GGAG/GAGG	5-10bp	0.373
k127_7121688_7	10317	10598	1	88567_7	00	ATG	AGGAGG	5-10bp	0.372
k127_7121688_8	10626	11147	1	88567_8	00	ATG	GGA/GAG/AGG	5-10bp	0.408
k127_7121688_9	11174	12028	1	88567_9	00	ATG	GGA/GAG/AGG	5-10bp	0.372
k127_7121688_10	12064	12453	1	88567_10	00	ATG	AGGA	5-10bp	0.379
k127_7121688_11	12467	13663	1	88567_11	00	ATG	GGAG/GAGG	5-10bp	0.367
k127_7121688_12	13729	14388	1	88567_12	00	TTG	GGAG/GAGG	5-10bp	0.342
k127_7121688_13	14412	14561	1	88567_13	00	ATG	GGA/GAG/AGG	5-10bp	0.280
k127_7121688_14	14782	16857	1	88567_14	00	ATG	GGA/GAG/AGG	5-10bp	0.334
k127_7121688_15	16894	18714	1	88567_15	00	ATG	GGAG/GAGG	5-10bp	0.381
k127_7121688_16	18730	20172	1	88567_16	00	ATG	AGGAG	5-10bp	0.369
k127_7121688_17	20239	20754	1	88567_17	00	ATG	None	None	0.347
k127_7121688_18	20747	21916	1	88567_18	00	ATG	None	None	0.364
k127_7121688_19	21938	23176	1	88567_19	00	ATG	AGGA	5-10bp	0.358
k127_7121688_20	23173	23706	1	88567_20	01	ATG	None	None	0.345
k127_7121709_1	2	1522	1	88568_1	10	Edge	None	None	0.439
k127_7121825_1	51	596	-1	88569_1	00	ATG	None	None	0.240
k127_7121825_2	614	997	-1	88569_2	00	ATG	None	None	0.302
k127_7121825_3	994	1374	-1	88569_3	00	TTG	GGA/GAG/AGG	5-10bp	0.234
k127_7121825_4	1331	1471	-1	88569_4	01	Edge	None	None	0.277
k127_7121907_1	3	128	-1	88570_1	10	ATG	TAA	15bp	0.389
k127_7121907_2	352	1620	1	88570_2	01	ATG	AAAA	7bp	0.478
k127_7122117_1	1	321	1	88571_1	10	Edge	None	None	0.505
k127_7122117_2	315	1028	1	88571_2	01	ATG	AGGAG	5-10bp	0.475
k127_7122248_1	173	316	1	88572_1	00	ATG	TAA	11bp	0.396
k127_7122248_2	345	1034	1	88572_2	00	ATG	AATAA	7bp	0.403
k127_7122248_3	1273	1434	1	88572_3	01	ATG	TAAAAA	9bp	0.383
k127_7122345_1	1	885	-1	88573_1	10	ATG	None	None	0.244
k127_7122345_2	903	1697	-1	88573_2	00	ATG	None	None	0.195
k127_7122345_3	1809	2096	1	88573_3	00	ATG	None	None	0.194
k127_7122345_4	2149	2637	-1	88573_4	00	ATG	None	None	0.194
k127_7122345_5	2760	3437	-1	88573_5	00	ATG	None	None	0.279
k127_7122345_6	3460	7650	-1	88573_6	00	ATG	None	None	0.281
k127_7122345_7	7735	9267	-1	88573_7	00	ATG	None	None	0.249
k127_7122345_8	9341	10252	1	88573_8	00	ATG	None	None	0.269
k127_7122345_9	10255	10785	1	88573_9	01	ATG	None	None	0.235
k127_7122643_1	2	169	-1	88574_1	10	ATG	None	None	0.310
k127_7122643_2	215	1447	-1	88574_2	00	ATG	AGGA	5-10bp	0.357
k127_7122643_3	1999	2556	1	88574_3	00	ATG	None	None	0.376
k127_7122655_1	2	1447	-1	88575_1	10	GTG	AGGAGG	5-10bp	0.575
k127_7122716_1	2	847	-1	88576_1	10	GTG	None	None	0.243
k127_7122869_1	3	1586	-1	88577_1	11	Edge	None	None	0.481
k127_7122871_1	35	1252	-1	88578_1	00	ATG	None	None	0.203
k127_7123001_1	209	1213	-1	88579_1	00	ATG	None	None	0.211
k127_7123024_1	125	2218	1	88580_1	01	ATG	None	None	0.223
k127_7123161_1	2	2083	1	88581_1	11	Edge	None	None	0.489
k127_7123398_1	3	1085	1	88582_1	11	Edge	None	None	0.648
k127_7123754_1	198	1133	-1	88583_1	01	Edge	None	None	0.464
k127_7123874_1	1	546	-1	88584_1	10	ATG	GGAGG	5-10bp	0.330
k127_7123874_2	1196	2029	1	88584_2	00	ATG	GGA/GAG/AGG	5-10bp	0.319
k127_7123874_3	2374	2613	1	88584_3	01	ATG	AGGAG	5-10bp	0.325
k127_7123989_1	1	99	-1	88585_1	10	TTG	None	None	0.273
k127_7123989_2	341	2098	1	88585_2	01	ATG	None	None	0.217
k127_7123994_1	457	774	-1	88586_1	00	ATG	AGGA	5-10bp	0.248
k127_7123994_2	1194	1349	-1	88586_2	01	Edge	None	None	0.269
k127_7124316_1	1	486	-1	88587_1	10	ATG	AGGAG	5-10bp	0.444
k127_7124316_2	505	1368	-1	88587_2	01	Edge	None	None	0.501
k127_7124352_1	3	2213	1	88588_1	10	Edge	None	None	0.530
k127_7124352_2	2203	2655	1	88588_2	00	ATG	None	None	0.490
k127_7124352_3	2652	3590	1	88588_3	01	ATG	None	None	0.521
k127_7124367_1	2	1882	1	88589_1	11	Edge	None	None	0.217
k127_7124528_1	2	346	-1	88590_1	10	ATG	None	None	0.243
k127_7124528_2	480	1007	1	88590_2	01	ATG	AGGA	5-10bp	0.335
k127_7124582_1	1	1083	1	88591_1	10	Edge	None	None	0.525
k127_7124582_2	949	1350	-1	88591_2	01	Edge	None	None	0.512
k127_7124652_1	3	1226	1	88592_1	10	Edge	None	None	0.634
k127_7124652_2	1223	1618	1	88592_2	01	ATG	AGGA	5-10bp	0.535
k127_7124787_1	3	803	1	88593_1	10	Edge	None	None	0.554
k127_7124787_2	814	1170	1	88593_2	01	ATG	None	None	0.538
k127_7124978_1	287	616	1	88594_1	00	ATG	TAA	12bp	0.391
k127_7125021_1	2	1054	-1	88595_1	10	ATG	None	None	0.372
k127_7125021_2	1060	1551	-1	88595_2	00	ATG	None	None	0.380
k127_7125021_3	1643	1765	1	88595_3	01	ATG	None	None	0.341
k127_7125025_1	1	654	-1	88596_1	10	ATG	AGGA	5-10bp	0.384
k127_7125025_2	688	1146	-1	88596_2	00	ATG	None	None	0.292
k127_7125025_3	1178	2206	-1	88596_3	01	Edge	None	None	0.344
k127_7125330_1	164	712	1	88597_1	00	ATG	None	None	0.441
k127_7125330_2	769	1290	1	88597_2	01	ATG	None	None	0.492
k127_7125425_1	1	582	1	88598_1	10	Edge	None	None	0.515
k127_7125425_2	612	1361	1	88598_2	01	GTG	AGGA/GGAG/GAGG	11-12bp	0.516
k127_7125430_1	253	999	1	88599_1	01	ATG	GGAG/GAGG	5-10bp	0.394
k127_7125789_1	1	105	-1	88600_1	10	ATG	AGGAG	5-10bp	0.505
k127_7125789_2	199	582	-1	88600_2	00	ATG	GGAGG	5-10bp	0.630
k127_7125789_3	703	909	-1	88600_3	00	ATG	AGGAGG	5-10bp	0.585
k127_7125789_4	906	1373	-1	88600_4	00	ATG	AGGA	5-10bp	0.579
k127_7125789_5	1463	1552	-1	88600_5	01	Edge	None	None	0.644
k127_7125809_1	3	215	-1	88601_1	10	ATG	AAAA	11bp	0.451
k127_7125809_2	303	2345	1	88601_2	01	ATG	AAAA	11bp	0.438
k127_7125865_1	2	1030	-1	88602_1	10	ATG	TAAAA	14bp	0.498
k127_7125865_2	1083	1364	1	88602_2	00	ATG	TAAA	11bp	0.394
k127_7125865_3	1403	1669	1	88602_3	00	ATG	TAA	14bp	0.401
k127_7125865_4	1609	1842	-1	88602_4	00	ATG	TAA	15bp	0.312
k127_7126159_1	3	179	1	88603_1	10	Edge	None	None	0.503
k127_7126159_2	365	649	1	88603_2	00	ATG	None	None	0.491
k127_7126159_3	664	2289	1	88603_3	00	ATG	AATAA	14bp	0.538
k127_7126171_1	3	2225	1	88604_1	10	Edge	None	None	0.484
k127_7126171_2	2283	3071	1	88604_2	00	ATG	None	None	0.489
k127_7126171_3	3305	3430	1	88604_3	01	ATG	TAA	11bp	0.437
k127_7126195_1	3	86	-1	88605_1	10	ATG	AGGAG	5-10bp	0.226
k127_7126195_2	217	897	-1	88605_2	00	ATG	AGGA	5-10bp	0.216
k127_7126195_3	923	1681	-1	88605_3	00	ATG	GGA/GAG/AGG	5-10bp	0.341
k127_7126195_4	1705	2481	-1	88605_4	00	ATG	AGGA/GGAG/GAGG	11-12bp	0.277
k127_7126228_1	2	2569	-1	88606_1	10	ATG	AGGAG	5-10bp	0.294
k127_7126228_2	2667	3146	-1	88606_2	00	ATG	GGA/GAG/AGG	5-10bp	0.344
k127_7126228_3	3246	3527	1	88606_3	00	ATG	None	None	0.330
k127_7126228_4	3524	4180	-1	88606_4	00	ATG	GGAG/GAGG	5-10bp	0.332
k127_7126228_5	4280	4501	1	88606_5	00	ATG	GGA/GAG/AGG	5-10bp	0.333
k127_7126228_6	4494	5096	1	88606_6	01	ATG	GGA/GAG/AGG	5-10bp	0.327
k127_7126247_1	3	1052	-1	88607_1	11	Edge	None	None	0.349
k127_7126276_1	2	292	-1	88608_1	10	ATG	None	None	0.399
k127_7126276_2	735	1232	-1	88608_2	00	ATG	None	None	0.460
k127_7126276_3	1346	1945	1	88608_3	00	ATG	None	None	0.420
k127_7126276_4	1942	2703	1	88608_4	01	ATG	None	None	0.441
k127_7126345_1	3	185	-1	88609_1	10	ATG	AGxAG	5-10bp	0.514
k127_7126345_2	190	735	-1	88609_2	00	ATG	None	None	0.626
k127_7126345_3	742	1554	-1	88609_3	00	ATG	None	None	0.681
k127_7126345_4	1566	2264	-1	88609_4	00	ATG	None	None	0.595
k127_7126362_1	1	927	-1	88610_1	10	ATG	GGAG/GAGG	5-10bp	0.389
k127_7126362_2	1002	1307	-1	88610_2	01	Edge	None	None	0.448
k127_7126520_1	385	522	-1	88611_1	00	ATG	TAAA	11bp	0.428
k127_7126520_2	607	1428	-1	88611_2	01	Edge	None	None	0.439
k127_7126530_1	1	840	-1	88612_1	10	ATG	None	None	0.444
k127_7126530_2	914	2860	-1	88612_2	01	Edge	None	None	0.406
k127_7126670_1	3	1841	1	88613_1	10	Edge	None	None	0.293
k127_7126670_2	1838	2122	1	88613_2	01	ATG	None	None	0.330
k127_7126673_1	1	957	1	88614_1	10	Edge	None	None	0.615
k127_7126673_2	939	1115	-1	88614_2	01	Edge	None	None	0.559
k127_7126710_1	3	572	1	88615_1	10	Edge	None	None	0.293
k127_7126710_2	597	2435	1	88615_2	01	ATG	GGAG/GAGG	5-10bp	0.270
k127_7126756_1	1	123	-1	88616_1	10	ATG	AGGAG	5-10bp	0.374
k127_7126756_2	321	1901	-1	88616_2	01	Edge	None	None	0.388
k127_7126921_1	2	205	-1	88617_1	10	ATG	None	None	0.578
k127_7126921_2	212	781	-1	88617_2	00	ATG	None	None	0.532
k127_7126921_3	1181	1465	1	88617_3	00	ATG	None	None	0.425
k127_7126921_4	1602	1805	-1	88617_4	00	ATG	TTTTT	5bp	0.392
k127_7126921_5	2317	2406	1	88617_5	01	ATG	None	None	0.456
k127_7126990_1	3	404	1	88618_1	10	Edge	None	None	0.415
k127_7126990_2	346	822	1	88618_2	00	ATG	AATAA	14bp	0.369
k127_7126990_3	910	1464	-1	88618_3	00	ATG	TAA	15bp	0.377
k127_7126990_4	1506	2384	-1	88618_4	00	ATG	AATAA	8bp	0.342
k127_7127060_1	1	1908	1	88619_1	10	Edge	None	None	0.455
k127_7127060_2	1905	2243	1	88619_2	00	ATG	GGAG/GAGG	5-10bp	0.490
k127_7127060_3	2256	2315	1	88619_3	01	ATG	GGAG/GAGG	5-10bp	0.383
k127_7127071_1	3	1460	-1	88620_1	11	Edge	None	None	0.510
k127_7127356_1	787	1890	1	88621_1	00	ATG	None	None	0.310
k127_7127356_2	2301	2807	-1	88621_2	00	ATG	None	None	0.256
k127_7127356_3	2850	3302	-1	88621_3	00	ATG	None	None	0.349
k127_7127356_4	3516	5306	-1	88621_4	00	ATG	None	None	0.299
k127_7127356_5	5524	5871	-1	88621_5	00	ATG	None	None	0.330
k127_7127356_6	5895	6920	-1	88621_6	00	ATG	None	None	0.328
k127_7127356_7	6933	7313	-1	88621_7	00	ATG	AGxAG	5-10bp	0.373
k127_7127356_8	7319	7705	-1	88621_8	00	ATG	GGA/GAG/AGG	11-12bp	0.349
k127_7127356_9	7707	8156	-1	88621_9	00	ATG	None	None	0.360
k127_7127356_10	8160	8732	-1	88621_10	00	ATG	GGA/GAG/AGG	11-12bp	0.325
k127_7127356_11	8739	9077	-1	88621_11	00	ATG	AGxAG	5-10bp	0.298
k127_7127356_12	9083	9607	-1	88621_12	00	ATG	GGA/GAG/AGG	11-12bp	0.337
k127_7127356_13	9610	10011	-1	88621_13	00	ATG	GGA/GAG/AGG	5-10bp	0.351
k127_7127356_14	10017	10313	-1	88621_14	00	ATG	None	None	0.340
k127_7127356_15	10316	10858	-1	88621_15	00	ATG	None	None	0.295
k127_7127356_16	10870	11127	-1	88621_16	00	ATG	AGGA	5-10bp	0.322
k127_7127356_17	11165	11533	-1	88621_17	00	ATG	None	None	0.404
k127_7127356_18	11530	11769	-1	88621_18	00	ATG	None	None	0.312
k127_7127356_19	11769	12188	-1	88621_19	00	ATG	AGGAG	5-10bp	0.369
k127_7127356_20	12193	12828	-1	88621_20	00	ATG	AGxAG	5-10bp	0.352
k127_7127356_21	12837	13208	-1	88621_21	00	ATG	None	None	0.366
k127_7127356_22	13212	13478	-1	88621_22	00	ATG	GGAG/GAGG	5-10bp	0.352
k127_7127356_23	13481	14305	-1	88621_23	00	ATG	AGxAG	5-10bp	0.384
k127_7127356_24	14298	14594	-1	88621_24	00	GTG	None	None	0.303
k127_7127356_25	14587	15243	-1	88621_25	00	GTG	None	None	0.344
k127_7127356_26	15233	15898	-1	88621_26	00	ATG	None	None	0.341
k127_7127356_27	16027	16683	-1	88621_27	00	ATG	None	None	0.329
k127_7127356_28	16866	18350	-1	88621_28	00	ATG	None	None	0.345
k127_7127356_29	18449	22633	1	88621_29	00	ATG	None	None	0.319
k127_7127356_30	22658	23788	-1	88621_30	00	ATG	None	None	0.347
k127_7127356_31	23968	24405	1	88621_31	00	ATG	None	None	0.308
k127_7127356_32	24524	25159	1	88621_32	00	ATG	None	None	0.305
k127_7127356_33	25299	26612	1	88621_33	00	ATG	None	None	0.304
k127_7127356_34	27116	29467	1	88621_34	00	ATG	None	None	0.343
k127_7127356_35	29478	30338	-1	88621_35	00	ATG	None	None	0.346
k127_7127356_36	30591	32063	1	88621_36	00	ATG	None	None	0.295
k127_7127356_37	32100	32432	1	88621_37	00	ATG	None	None	0.330
k127_7127356_38	32479	33417	-1	88621_38	00	ATG	None	None	0.309
k127_7127356_39	33566	34600	-1	88621_39	00	ATG	None	None	0.323
k127_7127356_40	34685	35584	-1	88621_40	00	ATG	None	None	0.314
k127_7127356_41	35703	36947	-1	88621_41	00	ATG	None	None	0.342
k127_7127356_42	36963	37679	-1	88621_42	00	ATG	None	None	0.353
k127_7127356_43	37788	38522	-1	88621_43	00	ATG	None	None	0.333
k127_7127356_44	38886	39617	-1	88621_44	00	ATG	None	None	0.362
k127_7127356_45	39945	40142	1	88621_45	00	ATG	None	None	0.258
k127_7127356_46	40192	41742	1	88621_46	01	ATG	None	None	0.327
k127_7127429_1	3	338	1	88622_1	10	Edge	None	None	0.271
k127_7127429_2	687	1136	1	88622_2	00	ATG	None	None	0.278
k127_7127429_3	1857	2306	1	88622_3	00	TTG	None	None	0.247
k127_7127429_4	2318	2734	1	88622_4	00	ATG	None	None	0.223
k127_7127429_5	2842	4641	1	88622_5	01	ATG	None	None	0.274
k127_7127560_1	1	411	1	88623_1	10	Edge	None	None	0.377
k127_7127560_2	420	1037	1	88623_2	01	ATG	TAA	12bp	0.416
k127_7127708_1	1	1191	1	88624_1	11	Edge	None	None	0.348
k127_7127730_1	3	428	-1	88625_1	10	ATG	AGGAG	5-10bp	0.434
k127_7127730_2	864	1232	1	88625_2	00	ATG	None	None	0.328
k127_7127730_3	1282	1464	-1	88625_3	00	ATG	GGAG/GAGG	5-10bp	0.306
k127_7127730_4	1586	1957	1	88625_4	01	TTG	None	None	0.363
k127_7127827_1	2	1522	1	88626_1	10	Edge	None	None	0.186
k127_7127827_2	1747	3495	-1	88626_2	01	Edge	None	None	0.236
k127_7127928_1	1	69	-1	88627_1	10	ATG	TAAAAA	10bp	0.377
k127_7127928_2	194	643	1	88627_2	00	ATG	TAAA	12bp	0.420
k127_7127928_3	640	1350	-1	88627_3	00	ATG	AATAA	8bp	0.345
k127_7127928_4	1359	2420	-1	88627_4	00	GTG	AAAA	3bp	0.595
k127_7127928_5	2417	2962	-1	88627_5	00	ATG	TAAA	12bp	0.564
k127_7128007_1	3	425	-1	88628_1	10	ATG	None	None	0.593
k127_7128007_2	561	1775	-1	88628_2	01	Edge	None	None	0.578
k127_7128023_1	3	74	-1	88629_1	10	ATG	AGGAG	5-10bp	0.472
k127_7128023_2	426	1154	-1	88629_2	00	ATG	None	None	0.535
k127_7128023_3	1173	1367	-1	88629_3	00	ATG	None	None	0.467
k127_7128023_4	1379	2545	-1	88629_4	01	Edge	None	None	0.542
k127_7128048_1	3	68	-1	88630_1	10	ATG	TAAAAA	6bp	0.212
k127_7128048_2	115	1290	1	88630_2	01	ATG	TAAA	11bp	0.460
k127_7128109_1	1	582	-1	88631_1	10	ATG	GGAG/GAGG	5-10bp	0.404
k127_7128109_2	831	1829	1	88631_2	01	ATG	AGxAGG/AGGxGG	5-10bp	0.404
k127_7128379_1	36	860	-1	88632_1	00	TTG	AGGAG	3-4bp	0.505
k127_7128379_2	824	1717	-1	88632_2	00	ATG	None	None	0.490
k127_7128379_3	1717	3225	-1	88632_3	00	ATG	GGAGG	3-4bp	0.546
k127_7128503_1	2	472	1	88633_1	10	Edge	None	None	0.299
k127_7128503_2	493	750	-1	88633_2	00	TTG	TAA	10bp	0.279
k127_7128503_3	1060	1644	-1	88633_3	01	Edge	None	None	0.270
k127_7128581_1	1	258	1	88634_1	10	Edge	None	None	0.473
k127_7128581_2	340	1284	1	88634_2	01	ATG	AGGAG	5-10bp	0.434
k127_7128596_1	2	547	1	88635_1	10	Edge	None	None	0.255
k127_7128596_2	602	1264	1	88635_2	00	ATG	GGAG/GAGG	5-10bp	0.205
k127_7128596_3	1352	2062	1	88635_3	01	ATG	AGxAGG/AGGxGG	5-10bp	0.238
k127_7128626_1	2	988	1	88636_1	10	Edge	None	None	0.571
k127_7128626_2	1070	2011	1	88636_2	00	ATG	None	None	0.555
k127_7128626_3	2092	3048	-1	88636_3	01	Edge	None	None	0.487
k127_7128872_1	2	1279	-1	88637_1	11	Edge	None	None	0.424
k127_7128918_1	1	1710	-1	88638_1	11	Edge	None	None	0.492
k127_7128979_1	1	1617	1	88639_1	10	Edge	None	None	0.545
k127_7128979_2	1746	3317	1	88639_2	01	ATG	None	None	0.548
k127_7129100_1	3	221	-1	88640_1	10	ATG	GGAG/GAGG	5-10bp	0.393
k127_7129100_2	310	1341	1	88640_2	00	ATG	None	None	0.449
k127_7129100_3	1367	1525	1	88640_3	01	ATG	GGxGG	5-10bp	0.516
k127_7129163_1	3	230	-1	88641_1	10	ATG	AGGAG	5-10bp	0.482
k127_7129163_2	332	817	-1	88641_2	00	ATG	AGGAGG	5-10bp	0.455
k127_7129178_1	1	387	1	88642_1	10	Edge	None	None	0.346
k127_7129178_2	499	870	1	88642_2	00	ATG	AGGAG	5-10bp	0.245
k127_7129178_3	873	1166	1	88642_3	01	GTG	AGGAG	5-10bp	0.272
k127_7129324_1	1	177	1	88643_1	10	Edge	None	None	0.305
k127_7129324_2	187	1251	1	88643_2	01	ATG	GGAGG	5-10bp	0.321
k127_7129446_1	131	1594	-1	88644_1	00	ATG	None	None	0.456
k127_7129446_2	1655	2668	-1	88644_2	01	Edge	None	None	0.552
k127_7129456_1	3	1421	-1	88645_1	11	Edge	None	None	0.386
k127_7129519_1	3	836	-1	88646_1	10	ATG	AGGAG	5-10bp	0.670
k127_7129519_2	962	1606	-1	88646_2	01	Edge	None	None	0.674
k127_7129533_1	2	937	-1	88647_1	10	ATG	None	None	0.663
k127_7129533_2	942	1364	-1	88647_2	00	ATG	GGAG/GAGG	5-10bp	0.636
k127_7129601_1	3	1118	-1	88648_1	10	ATG	GGAG/GAGG	5-10bp	0.320
k127_7129601_2	1243	1746	-1	88648_2	01	Edge	None	None	0.341
k127_7129608_1	2	943	1	88649_1	10	Edge	None	None	0.418
k127_7129608_2	966	1952	1	88649_2	00	ATG	None	None	0.437
k127_7129608_3	2410	2700	1	88649_3	01	ATG	TAAA	11bp	0.385
k127_7129742_1	1	669	-1	88650_1	10	ATG	None	None	0.474
k127_7129742_2	759	1082	-1	88650_2	01	Edge	None	None	0.466
k127_7129761_1	148	447	-1	88651_1	00	ATG	GGAG/GAGG	5-10bp	0.313
k127_7129761_2	447	722	-1	88651_2	00	ATG	AGGAG	5-10bp	0.351
k127_7129761_3	737	1018	-1	88651_3	01	Edge	None	None	0.319
k127_7129783_1	95	1078	1	88652_1	01	ATG	None	None	0.614
k127_7129793_1	1	1191	1	88653_1	10	Edge	None	None	0.539
k127_7129793_2	1651	2322	1	88653_2	01	GTG	AGGAG	5-10bp	0.616
k127_7129838_1	3	158	-1	88654_1	10	ATG	AACAA	11bp	0.423
k127_7129838_2	145	1053	-1	88654_2	00	ATG	TAA	11bp	0.453
k127_7129838_3	1167	1388	1	88654_3	01	ATG	TAA	11bp	0.414
k127_7129893_1	1	849	1	88655_1	10	Edge	None	None	0.258
k127_7129893_2	867	1130	1	88655_2	01	ATG	None	None	0.201
k127_7129941_1	42	209	-1	88656_1	00	ATG	GGA/GAG/AGG	5-10bp	0.238
k127_7129941_2	202	990	-1	88656_2	00	ATG	GGAGG	5-10bp	0.246
k127_7129941_3	1002	1535	-1	88656_3	00	ATG	AGxAG	5-10bp	0.185
k127_7129941_4	1537	1788	-1	88656_4	00	ATG	GGA/GAG/AGG	5-10bp	0.206
k127_7129941_5	1775	2437	-1	88656_5	01	Edge	None	None	0.288
k127_7129985_1	1	1020	-1	88657_1	10	ATG	None	None	0.206
k127_7130103_1	2	1105	1	88658_1	10	Edge	None	None	0.414
k127_7130103_2	1127	1633	1	88658_2	01	ATG	TAA	4bp	0.393
k127_7130187_1	225	1526	-1	88659_1	00	ATG	None	None	0.557
k127_7130214_1	1	1239	1	88660_1	10	Edge	None	None	0.500
k127_7130214_2	1260	1361	-1	88660_2	01	Edge	None	None	0.275
k127_7130314_1	2	508	1	88661_1	10	Edge	None	None	0.606
k127_7130314_2	594	1601	1	88661_2	01	ATG	None	None	0.667
k127_7130322_1	1	240	-1	88662_1	10	ATG	GGA/GAG/AGG	5-10bp	0.483
k127_7130322_2	258	548	-1	88662_2	00	ATG	AGGAG	5-10bp	0.588
k127_7130322_3	721	1923	1	88662_3	00	ATG	AGGAGG	5-10bp	0.452
k127_7130322_4	1925	2593	1	88662_4	00	ATG	GGAGG	5-10bp	0.416
k127_7130322_5	2815	3045	1	88662_5	00	ATG	4Base/6BMM	13-15bp	0.524
k127_7130322_6	2937	4289	-1	88662_6	01	Edge	None	None	0.621
k127_7130350_1	2	274	1	88663_1	10	Edge	None	None	0.685
k127_7130350_2	514	900	1	88663_2	00	ATG	AGGAGG	5-10bp	0.563
k127_7130350_3	907	2076	1	88663_3	00	ATG	AGGAG	5-10bp	0.592
k127_7130350_4	2184	2684	1	88663_4	00	ATG	GGAGG	5-10bp	0.583
k127_7130352_1	1	291	-1	88664_1	10	TTG	TAAAAA	10bp	0.440
k127_7130352_2	780	917	-1	88664_2	00	ATG	TAAA	11bp	0.449
k127_7130359_1	1	156	1	88665_1	10	Edge	None	None	0.571
k127_7130359_2	166	1062	1	88665_2	01	ATG	AGGAG	5-10bp	0.627
k127_7130361_1	1	237	1	88666_1	10	Edge	None	None	0.536
k127_7130361_2	292	1056	1	88666_2	01	ATG	GGAG/GAGG	5-10bp	0.485
k127_7130368_1	183	1499	1	88667_1	01	ATG	GGA/GAG/AGG	5-10bp	0.634
k127_7130398_1	1	1689	1	88668_1	11	Edge	None	None	0.404
k127_7130423_1	12	1283	-1	88669_1	01	Edge	None	None	0.224
k127_7130519_1	1	1173	1	88670_1	11	Edge	None	None	0.305
k127_7130542_1	3	308	-1	88671_1	10	ATG	None	None	0.265
k127_7130542_2	381	605	-1	88671_2	00	ATG	None	None	0.244
k127_7130542_3	608	1132	-1	88671_3	00	ATG	None	None	0.276
k127_7130542_4	1161	1739	-1	88671_4	00	ATG	None	None	0.221
k127_7130542_5	1907	2662	-1	88671_5	00	ATG	None	None	0.271
k127_7130542_6	2902	3033	-1	88671_6	00	ATG	None	None	0.227
k127_7130542_7	3103	3192	-1	88671_7	01	Edge	None	None	0.211
k127_7130669_1	1	1221	-1	88672_1	11	Edge	None	None	0.420
k127_7130926_1	3	512	1	88673_1	10	Edge	None	None	0.475
k127_7130926_2	1091	1327	1	88673_2	01	ATG	None	None	0.468
k127_7130963_1	2	1039	-1	88674_1	10	ATG	AGGA	5-10bp	0.323
k127_7130963_2	1039	1662	-1	88674_2	01	Edge	None	None	0.288
k127_7131064_1	2	394	-1	88675_1	10	ATG	ATA	10bp	0.468
k127_7131064_2	529	1224	1	88675_2	01	TTG	None	None	0.441
k127_7131144_1	1	297	1	88676_1	10	Edge	None	None	0.498
k127_7131144_2	294	2795	1	88676_2	00	ATG	None	None	0.528
k127_7131144_3	2926	3558	1	88676_3	00	ATG	None	None	0.562
k127_7131144_4	3991	4278	1	88676_4	00	ATG	None	None	0.615
k127_7131188_1	3	320	-1	88677_1	10	ATG	AGGAGG	5-10bp	0.513
k127_7131188_2	758	2077	1	88677_2	00	ATG	GGAG/GAGG	5-10bp	0.414
k127_7131232_1	80	1687	1	88678_1	00	ATG	None	None	0.453
k127_7131232_2	1992	2639	1	88678_2	01	ATG	TAA	15bp	0.535
k127_7131756_1	1	237	-1	88679_1	10	ATG	AGGAGG	5-10bp	0.527
k127_7131756_2	254	1108	-1	88679_2	00	ATG	GGAGG	5-10bp	0.580
k127_7131774_1	3	185	-1	88680_1	10	ATG	None	None	0.311
k127_7131774_2	280	891	-1	88680_2	00	GTG	GGA/GAG/AGG	5-10bp	0.402
k127_7131774_3	902	1123	-1	88680_3	01	Edge	None	None	0.320
k127_7131827_1	1	1824	1	88681_1	10	Edge	None	None	0.465
k127_7131827_2	1850	2530	1	88681_2	00	GTG	TAA	11bp	0.467
k127_7131827_3	2527	3297	1	88681_3	01	ATG	None	None	0.468
k127_7131874_1	3	188	1	88682_1	10	Edge	None	None	0.484
k127_7131874_2	210	1076	1	88682_2	00	ATG	None	None	0.463
k127_7131874_3	1122	1895	-1	88682_3	00	ATG	None	None	0.550
k127_7131874_4	1892	2080	-1	88682_4	01	Edge	None	None	0.508
k127_7132116_1	1	348	-1	88683_1	10	ATG	None	None	0.658
k127_7132116_2	465	1037	-1	88683_2	00	ATG	None	None	0.635
k127_7132116_3	1077	1634	-1	88683_3	01	Edge	None	None	0.636
k127_7132188_1	2	910	1	88684_1	10	Edge	None	None	0.604
k127_7132188_2	907	1179	1	88684_2	01	ATG	None	None	0.645
k127_7132389_1	3	1037	1	88685_1	10	Edge	None	None	0.273
k127_7132532_1	2	1720	1	88686_1	10	Edge	None	None	0.501
k127_7132632_1	1	162	-1	88687_1	10	ATG	GGA/GAG/AGG	5-10bp	0.648
k127_7132632_2	174	1007	-1	88687_2	01	Edge	None	None	0.585
k127_7132671_1	3	2084	-1	88688_1	10	ATG	AATAA	7bp	0.439
k127_7132671_2	3222	3386	1	88688_2	01	ATG	TAA	12bp	0.515
k127_7132782_1	1	924	-1	88689_1	10	ATG	None	None	0.320
k127_7132782_2	964	5595	-1	88689_2	01	Edge	None	None	0.320
k127_7132826_1	1	684	-1	88690_1	10	ATG	GGAG/GAGG	5-10bp	0.466
k127_7132826_2	700	1707	-1	88690_2	01	Edge	None	None	0.427
k127_7133202_1	1	423	-1	88691_1	10	ATG	None	None	0.314
k127_7133202_2	613	1005	1	88691_2	00	ATG	GGAGG	5-10bp	0.300
k127_7133202_3	1007	1231	1	88691_3	01	ATG	GGAG/GAGG	5-10bp	0.316
k127_7133605_1	3	1727	-1	88692_1	11	Edge	None	None	0.337
k127_7133743_1	2	838	1	88693_1	10	Edge	None	None	0.547
k127_7133743_2	1035	1526	1	88693_2	00	ATG	GGA/GAG/AGG	5-10bp	0.518
k127_7133743_3	1605	3146	-1	88693_3	00	ATG	None	None	0.530
k127_7133743_4	3392	3631	1	88693_4	00	ATG	None	None	0.454
k127_7133743_5	3650	4051	1	88693_5	01	ATG	None	None	0.540
k127_7133886_1	1	1311	1	88694_1	11	Edge	None	None	0.500
k127_7134014_1	2	472	1	88695_1	10	Edge	None	None	0.550
k127_7134014_2	475	1383	1	88695_2	00	ATG	None	None	0.523
k127_7134014_3	1420	1677	1	88695_3	00	ATG	None	None	0.550
k127_7134014_4	1674	1961	1	88695_4	01	ATG	GGAG/GAGG	5-10bp	0.521
k127_7134089_1	1	996	-1	88696_1	10	TTG	None	None	0.472
k127_7134180_1	2	1201	1	88697_1	11	Edge	None	None	0.602
k127_7134196_1	3	131	1	88698_1	10	Edge	None	None	0.504
k127_7134196_2	276	1250	1	88698_2	01	ATG	None	None	0.377
k127_7134266_1	2	1219	1	88699_1	11	Edge	None	None	0.538
k127_7134332_1	67	636	-1	88700_1	00	TTG	AGGAG	5-10bp	0.535
k127_7134332_2	690	1040	1	88700_2	01	ATG	AGGAG	5-10bp	0.456
k127_7134341_1	3	890	1	88701_1	10	Edge	None	None	0.564
k127_7134341_2	887	1597	1	88701_2	01	ATG	GGAGG	5-10bp	0.579
k127_7134360_1	3	1043	1	88702_1	10	Edge	None	None	0.261
k127_7134360_2	1200	1436	1	88702_2	01	GTG	None	None	0.249
k127_7134440_1	51	803	-1	88703_1	00	ATG	GGA/GAG/AGG	11-12bp	0.463
k127_7134490_1	194	2014	-1	88704_1	00	ATG	GGAGG	5-10bp	0.318
k127_7134490_2	2134	2454	-1	88704_2	01	Edge	None	None	0.333
k127_7134541_1	2	1150	-1	88705_1	11	Edge	None	None	0.504
k127_7134767_1	1	435	1	88706_1	10	Edge	None	None	0.372
k127_7134767_2	437	808	1	88706_2	00	GTG	AGGAG	5-10bp	0.387
k127_7134767_3	912	1055	1	88706_3	00	ATG	AGGAG	5-10bp	0.278
k127_7134767_4	1076	1249	1	88706_4	00	ATG	AGGAG	5-10bp	0.345
k127_7134947_1	3	302	-1	88707_1	10	ATG	None	None	0.437
k127_7134947_2	539	2185	-1	88707_2	01	Edge	None	None	0.463
k127_7134949_1	2	223	-1	88708_1	10	ATG	None	None	0.333
k127_7134949_2	416	820	-1	88708_2	00	ATG	None	None	0.370
k127_7134949_3	847	1173	-1	88708_3	00	ATG	GGA/GAG/AGG	5-10bp	0.349
k127_7135190_1	3	269	1	88709_1	10	Edge	None	None	0.528
k127_7135190_2	324	623	1	88709_2	00	ATG	None	None	0.523
k127_7135195_1	18	824	-1	88710_1	00	ATG	None	None	0.488
k127_7135196_1	1	147	1	88711_1	10	Edge	None	None	0.333
k127_7135196_2	461	1294	-1	88711_2	00	ATG	GGA/GAG/AGG	5-10bp	0.327
k127_7135196_3	1442	2359	1	88711_3	01	ATG	GGAG/GAGG	5-10bp	0.329
k127_7135236_1	85	369	-1	88712_1	00	ATG	GGAG/GAGG	5-10bp	0.474
k127_7135236_2	415	870	-1	88712_2	00	ATG	GGA/GAG/AGG	5-10bp	0.500
k127_7135236_3	895	1323	-1	88712_3	01	Edge	None	None	0.564
k127_7135272_1	3	404	1	88713_1	10	Edge	None	None	0.475
k127_7135272_2	498	998	1	88713_2	00	ATG	AGGAGG	5-10bp	0.481
k127_7135272_3	1062	1142	-1	88713_3	01	Edge	None	None	0.531
k127_7135620_1	2	133	1	88714_1	10	Edge	None	None	0.379
k127_7135620_2	370	801	1	88714_2	00	ATG	None	None	0.544
k127_7135620_3	853	1398	1	88714_3	01	ATG	None	None	0.597
k127_7135746_1	1	1077	1	88715_1	10	Edge	None	None	0.571
k127_7135746_2	1159	2196	1	88715_2	00	ATG	AGGA	5-10bp	0.531
k127_7135746_3	2392	2553	1	88715_3	01	ATG	GGA/GAG/AGG	5-10bp	0.488
k127_7135758_1	1	375	-1	88716_1	10	ATG	None	None	0.531
k127_7135758_2	397	765	-1	88716_2	00	ATG	None	None	0.501
k127_7135758_3	845	1723	-1	88716_3	01	Edge	None	None	0.560
k127_7135799_1	2	601	-1	88717_1	10	ATG	None	None	0.295
k127_7135799_2	679	852	-1	88717_2	00	ATG	None	None	0.333
k127_7135799_3	930	1643	-1	88717_3	00	ATG	GGAG/GAGG	5-10bp	0.314
k127_7135799_4	1609	2046	-1	88717_4	00	ATG	AGGAG	5-10bp	0.342
k127_7135799_5	2006	3007	-1	88717_5	01	Edge	None	None	0.337
k127_7135811_1	9	983	1	88718_1	00	ATG	None	None	0.663
k127_7135811_2	1005	1079	1	88718_2	01	ATG	AGGA	5-10bp	0.560
k127_7135909_1	80	1312	-1	88719_1	00	ATG	GGAGG	5-10bp	0.431
k127_7135909_2	1535	1660	-1	88719_2	01	Edge	None	None	0.444
k127_7136018_1	1	264	-1	88720_1	10	GTG	AGGA/GGAG/GAGG	11-12bp	0.307
k127_7136018_2	251	367	-1	88720_2	00	ATG	AGGA	5-10bp	0.274
k127_7136018_3	389	592	-1	88720_3	00	ATG	AGGA	5-10bp	0.167
k127_7136018_4	610	1086	-1	88720_4	01	Edge	None	None	0.231
k127_7136086_1	102	6668	1	88721_1	00	ATG	None	None	0.188
k127_7136097_1	2	283	1	88722_1	10	Edge	None	None	0.496
k127_7136097_2	276	497	1	88722_2	00	ATG	GGAGG	5-10bp	0.441
k127_7136097_3	665	1198	1	88722_3	01	ATG	GGxGG	5-10bp	0.534
k127_7136224_1	1	2262	1	88723_1	11	Edge	None	None	0.609
k127_7136273_1	1	639	1	88725_1	10	Edge	None	None	0.164
k127_7136273_2	937	1116	-1	88725_2	01	Edge	None	None	0.139
k127_7136279_1	2	499	1	88726_1	10	Edge	None	None	0.412
k127_7136279_2	576	2456	1	88726_2	00	ATG	TAAA	9bp	0.354
k127_7136279_3	2988	4529	1	88726_3	00	ATG	TAA	12bp	0.425
k127_7136279_4	4877	7783	1	88726_4	00	ATG	TAA	11bp	0.402
k127_7136481_1	3	275	1	88727_1	10	Edge	None	None	0.436
k127_7136481_2	272	532	1	88727_2	00	GTG	AGGAGG	5-10bp	0.372
k127_7136481_3	545	1273	1	88727_3	01	ATG	AGGA	5-10bp	0.395
k127_7136513_1	1	921	-1	88728_1	10	ATG	AGGA	5-10bp	0.346
k127_7136513_2	902	1087	-1	88728_2	00	ATG	AGGAGG	5-10bp	0.355
k127_7136688_1	3	878	1	88729_1	10	Edge	None	None	0.293
k127_7136688_2	875	1351	1	88729_2	01	ATG	GGAG/GAGG	5-10bp	0.438
k127_7136724_1	148	1164	-1	88730_1	00	ATG	None	None	0.269
k127_7136724_2	1133	1282	-1	88730_2	01	Edge	None	None	0.220
k127_7136736_1	1	750	-1	88731_1	10	ATG	AGGAG	5-10bp	0.481
k127_7136821_1	3	929	1	88732_1	10	Edge	None	None	0.231
k127_7136821_2	1014	1325	1	88732_2	01	ATG	AGGAG	5-10bp	0.192
k127_7136851_1	239	2113	-1	88733_1	00	ATG	AGGA	5-10bp	0.201
k127_7137020_1	3	1442	1	88734_1	10	Edge	None	None	0.263
k127_7137029_1	3	440	-1	88735_1	10	ATG	None	None	0.445
k127_7137029_2	582	2492	-1	88735_2	00	ATG	None	None	0.456
k127_7137029_3	2480	4828	-1	88735_3	00	ATG	AAAA	14bp	0.453
k127_7137029_4	5039	6397	-1	88735_4	00	ATG	AAAA	13bp	0.499
k127_7137029_5	6397	6486	-1	88735_5	01	Edge	None	None	0.500
k127_7137073_1	2	295	-1	88736_1	10	ATG	GGAGG	5-10bp	0.435
k127_7137073_2	468	695	-1	88736_2	00	ATG	None	None	0.461
k127_7137073_3	735	1334	-1	88736_3	00	ATG	AGGAG	5-10bp	0.445
k127_7137073_4	1413	1889	-1	88736_4	00	ATG	AGGAGG	5-10bp	0.377
k127_7137129_1	2	1306	1	88737_1	10	Edge	None	None	0.291
k127_7137129_2	1347	2405	1	88737_2	01	ATG	GGA/GAG/AGG	5-10bp	0.273
k127_7137192_1	1	786	-1	88738_1	10	ATG	None	None	0.361
k127_7137192_2	790	1251	-1	88738_2	00	ATG	GGAG/GAGG	5-10bp	0.361
k127_7137192_3	1300	1482	1	88738_3	01	ATG	None	None	0.333
k127_7137284_1	2	1180	1	88739_1	10	Edge	None	None	0.558
k127_7137284_2	1282	2199	1	88739_2	00	ATG	AGGAGG	5-10bp	0.542
k127_7137284_3	2308	3546	1	88739_3	00	ATG	AGGA/GGAG/GAGG	11-12bp	0.554
k127_7137284_4	3567	4778	1	88739_4	00	ATG	AGGAG/GGAGG	11-12bp	0.538
k127_7137284_5	4875	5258	1	88739_5	00	TTG	None	None	0.536
k127_7137284_6	5258	6649	1	88739_6	00	ATG	AGGA	5-10bp	0.567
k127_7137284_7	6711	6953	1	88739_7	00	ATG	AGGAGG	5-10bp	0.490
k127_7137284_8	7047	7112	1	88739_8	01	ATG	AGxAGG/AGGxGG	5-10bp	0.424
k127_7137364_1	68	373	1	88740_1	00	GTG	GGAGG	5-10bp	0.627
k127_7137364_2	377	1063	1	88740_2	00	GTG	AGGAGG	5-10bp	0.617
k127_7137364_3	1104	1331	1	88740_3	00	ATG	AGGAG	5-10bp	0.623
k127_7137364_4	1361	1798	1	88740_4	00	TTG	AGGAG	5-10bp	0.628
k127_7137364_5	1795	4041	1	88740_5	00	ATG	GGAG/GAGG	5-10bp	0.659
k127_7137364_6	4078	4941	1	88740_6	00	GTG	AGGAG	5-10bp	0.661
k127_7137364_7	4957	6342	1	88740_7	00	ATG	AGGAG	5-10bp	0.662
k127_7137364_8	6353	6763	1	88740_8	00	ATG	GGAG/GAGG	5-10bp	0.659
k127_7137364_9	6936	7019	1	88740_9	01	ATG	GGAG/GAGG	5-10bp	0.476
k127_7137467_1	615	1256	-1	88741_1	00	ATG	TAAA	12bp	0.519
k127_7137467_2	1311	1430	-1	88741_2	01	Edge	None	None	0.525
k127_7137480_1	188	535	1	88742_1	00	ATG	TAA	13bp	0.474
k127_7137480_2	532	987	1	88742_2	00	ATG	TATAA	3bp	0.432
k127_7137480_3	1068	1631	1	88742_3	00	ATG	TATAA	3bp	0.411
k127_7137554_1	1	1317	-1	88743_1	10	ATG	AGGAGG	5-10bp	0.563
k127_7137554_2	1310	1627	-1	88743_2	01	Edge	None	None	0.535
k127_7137557_1	2	190	1	88744_1	10	Edge	None	None	0.265
k127_7137557_2	195	875	1	88744_2	00	ATG	TAA	11bp	0.294
k127_7137668_1	3	131	-1	88745_1	10	ATG	GGxGG	5-10bp	0.310
k127_7137668_2	131	1009	-1	88745_2	01	Edge	None	None	0.317
k127_7137732_1	2	1219	1	88746_1	11	Edge	None	None	0.523
k127_7137803_1	1	348	1	88747_1	10	Edge	None	None	0.374
k127_7137803_2	938	2146	1	88747_2	00	ATG	None	None	0.393
k127_7137899_1	2	856	-1	88748_1	10	ATG	GGAG/GAGG	5-10bp	0.513
k127_7137899_2	868	1944	-1	88748_2	00	ATG	AGGAG	5-10bp	0.470
k127_7137899_3	2312	2941	1	88748_3	00	ATG	GGAGG	5-10bp	0.479
k127_7137899_4	3013	3120	1	88748_4	00	ATG	AGGAG	5-10bp	0.417
k127_7137899_5	3326	4738	1	88748_5	01	ATG	GGAGG	5-10bp	0.463
k127_7137917_1	69	1007	1	88749_1	00	TTG	GGAG/GAGG	5-10bp	0.292
k127_7137923_1	2	1624	1	88750_1	10	Edge	None	None	0.274
k127_7137923_2	1695	2405	1	88750_2	00	ATG	None	None	0.257
k127_7137923_3	2535	2684	1	88750_3	00	ATG	GGAG/GAGG	5-10bp	0.253
k127_7137923_4	2635	2832	1	88750_4	01	ATG	GGA/GAG/AGG	5-10bp	0.227
k127_7138086_1	2	1159	1	88751_1	11	Edge	None	None	0.363
k127_7138237_1	2	1693	1	88752_1	10	Edge	None	None	0.165
k127_7138276_1	338	787	1	88753_1	00	ATG	GGAGG	5-10bp	0.238
k127_7138276_2	849	1763	1	88753_2	00	ATG	AGGA	5-10bp	0.284
k127_7138389_1	3	1604	1	88754_1	11	Edge	None	None	0.564
k127_7138579_1	2	1039	1	88755_1	11	Edge	None	None	0.671
k127_7138730_1	2	445	1	88756_1	10	Edge	None	None	0.532
k127_7138730_2	474	806	1	88756_2	00	ATG	AATAA	9bp	0.505
k127_7138730_3	842	1375	1	88756_3	01	TTG	AAAAA	11bp	0.493
k127_7138743_1	2	775	-1	88757_1	10	ATG	None	None	0.472
k127_7138743_2	853	3315	-1	88757_2	00	ATG	GGAG/GAGG	5-10bp	0.475
k127_7138743_3	3353	5497	-1	88757_3	00	ATG	None	None	0.473
k127_7138743_4	5528	6568	-1	88757_4	00	ATG	GGA/GAG/AGG	11-12bp	0.428
k127_7138743_5	6565	8169	-1	88757_5	00	ATG	None	None	0.481
k127_7138743_6	8192	9196	-1	88757_6	00	ATG	GGAG/GAGG	5-10bp	0.452
k127_7138743_7	9345	10880	1	88757_7	00	ATG	None	None	0.466
k127_7138743_8	10924	11637	1	88757_8	00	ATG	GGA/GAG/AGG	5-10bp	0.496
k127_7138772_1	1	1239	1	88758_1	11	Edge	None	None	0.241
k127_7138821_1	2	904	-1	88759_1	10	ATG	None	None	0.592
k127_7138821_2	925	1647	-1	88759_2	01	Edge	None	None	0.610
k127_7138864_1	3	224	1	88760_1	10	Edge	None	None	0.468
k127_7138864_2	228	686	1	88760_2	00	ATG	None	None	0.525
k127_7138864_3	692	1315	1	88760_3	00	ATG	None	None	0.607
k127_7138864_4	1312	1878	1	88760_4	00	ATG	None	None	0.575
k127_7138900_1	1	159	1	88761_1	10	Edge	None	None	0.415
k127_7138900_2	162	527	1	88761_2	00	ATG	TAA	6bp	0.495
k127_7138900_3	549	866	1	88761_3	00	ATG	TAAAA	12bp	0.481
k127_7138900_4	866	1135	1	88761_4	01	ATG	None	None	0.452
k127_7138944_1	2	367	-1	88762_1	10	GTG	None	None	0.495
k127_7138944_2	360	1211	-1	88762_2	00	ATG	None	None	0.534
k127_7138944_3	1297	1626	-1	88762_3	01	Edge	None	None	0.558
k127_7139042_1	3	347	-1	88763_1	10	ATG	AGGA	5-10bp	0.499
k127_7139042_2	366	1076	-1	88763_2	01	Edge	None	None	0.496
k127_7139096_1	1	1875	1	88764_1	10	Edge	None	None	0.559
k127_7139096_2	1904	2863	1	88764_2	00	ATG	None	None	0.508
k127_7139096_3	2864	3121	-1	88764_3	01	Edge	None	None	0.543
k127_7139221_1	1	3048	1	88765_1	11	Edge	None	None	0.385
k127_7139243_1	3	1550	1	88766_1	10	Edge	None	None	0.330
k127_7139243_2	1543	1809	1	88766_2	01	TTG	GGA/GAG/AGG	5-10bp	0.281
k127_7139399_1	53	268	-1	88767_1	00	ATG	GGxGG	5-10bp	0.417
k127_7139399_2	296	934	-1	88767_2	00	ATG	AGGA	5-10bp	0.440
k127_7139399_3	918	1454	-1	88767_3	00	ATG	GGAG/GAGG	5-10bp	0.412
k127_7139399_4	1441	1626	-1	88767_4	01	Edge	None	None	0.452
k127_7139490_1	185	1180	1	88768_1	01	ATG	None	None	0.569
k127_7139505_1	2	202	1	88769_1	10	Edge	None	None	0.473
k127_7139505_2	351	1073	1	88769_2	01	ATG	None	None	0.487
k127_7139699_1	2	280	-1	88770_1	10	ATG	GGAG/GAGG	5-10bp	0.627
k127_7139699_2	280	1398	-1	88770_2	01	Edge	None	None	0.651
k127_7139719_1	120	1241	-1	88771_1	00	ATG	TAAAAA	13bp	0.529
k127_7139719_2	1417	2499	-1	88771_2	01	Edge	None	None	0.512
k127_7139921_1	2	1690	1	88772_1	10	Edge	None	None	0.575
k127_7139921_2	1791	2222	1	88772_2	00	ATG	AGGA	5-10bp	0.544
k127_7139921_3	2328	3149	1	88772_3	01	ATG	AGGAG	5-10bp	0.616
k127_7140005_1	3	1337	1	88773_1	11	Edge	None	None	0.434
k127_7140292_1	2	163	-1	88774_1	10	ATG	AGGT	8bp	0.537
k127_7140292_2	183	3176	-1	88774_2	00	ATG	None	None	0.530
k127_7140292_3	3199	4143	-1	88774_3	01	Edge	None	None	0.515
k127_7140460_1	3	1208	1	88775_1	11	Edge	None	None	0.372
k127_7140482_1	3	1019	1	88776_1	10	Edge	None	None	0.486
k127_7140482_2	1029	1127	1	88776_2	01	ATG	AGGAGG	5-10bp	0.525
k127_7140517_1	3	407	-1	88777_1	10	GTG	AGxAGG/AGGxGG	5-10bp	0.412
k127_7140517_2	409	765	-1	88777_2	00	ATG	AGxAGG/AGGxGG	5-10bp	0.417
k127_7140517_3	778	1062	-1	88777_3	00	GTG	AGGAG	5-10bp	0.379
k127_7140589_1	1	570	1	88778_1	10	Edge	None	None	0.498
k127_7140589_2	684	1139	1	88778_2	01	ATG	None	None	0.467
k127_7140726_1	3	530	-1	88779_1	10	ATG	GGA/GAG/AGG	5-10bp	0.460
k127_7140726_2	580	1623	-1	88779_2	00	TTG	GGAGG	5-10bp	0.483
k127_7140726_3	1639	1935	-1	88779_3	01	Edge	None	None	0.431
k127_7140759_1	2	217	1	88780_1	10	Edge	None	None	0.338
k127_7140759_2	217	468	1	88780_2	00	ATG	AATAA	7bp	0.286
k127_7140759_3	555	1322	1	88780_3	01	ATG	AAAA	12bp	0.323
k127_7140883_1	91	552	1	88781_1	00	ATG	None	None	0.253
k127_7140883_2	859	1377	1	88781_2	01	ATG	None	None	0.162
k127_7140891_1	120	281	-1	88782_1	00	TTG	TAA	3bp	0.284
k127_7140891_2	987	1052	-1	88782_2	01	Edge	None	None	0.212
k127_7141178_1	2	1591	-1	88783_1	11	Edge	None	None	0.535
k127_7141283_1	3	1829	-1	88784_1	10	GTG	GGA/GAG/AGG	5-10bp	0.170
k127_7141283_2	1868	2479	-1	88784_2	01	Edge	None	None	0.123
k127_7141345_1	103	891	1	88785_1	00	ATG	None	None	0.532
k127_7141461_1	3	437	1	88786_1	10	Edge	None	None	0.248
k127_7141461_2	447	1079	1	88786_2	01	ATG	GGA/GAG/AGG	5-10bp	0.185
k127_7141483_1	2	376	1	88787_1	10	Edge	None	None	0.379
k127_7141483_2	392	1558	1	88787_2	00	ATG	TAA	15bp	0.399
k127_7141483_3	1540	1713	1	88787_3	01	ATG	AAAAA	12bp	0.414
k127_7141651_1	2	448	-1	88788_1	10	ATG	GGAGG	5-10bp	0.441
k127_7141651_2	688	1512	-1	88788_2	00	ATG	AGxAGG/AGGxGG	5-10bp	0.384
k127_7141651_3	1948	2025	-1	88788_3	01	Edge	None	None	0.346
k127_7141694_1	1	480	1	88789_1	10	Edge	None	None	0.340
k127_7141694_2	546	1949	1	88789_2	00	ATG	None	None	0.347
k127_7141694_3	1969	3306	1	88789_3	00	ATG	AGGAG	5-10bp	0.339
k127_7141694_4	3313	3654	1	88789_4	01	ATG	AGxAG	11-12bp	0.307
k127_7141771_1	1	597	1	88790_1	10	Edge	None	None	0.615
k127_7141771_2	616	1248	1	88790_2	01	ATG	GGAG/GAGG	5-10bp	0.648
k127_7141830_1	149	1351	1	88791_1	00	ATG	None	None	0.525
k127_7141830_2	1362	1835	1	88791_2	01	ATG	None	None	0.544
k127_7141919_1	163	1395	-1	88792_1	01	Edge	None	None	0.642
k127_7141924_1	3	740	1	88793_1	10	Edge	None	None	0.508
k127_7141924_2	804	2117	1	88793_2	00	ATG	AATAA	8bp	0.509
k127_7141924_3	2200	2337	1	88793_3	01	ATG	AAA	11bp	0.442
k127_7141951_1	1	1299	1	88794_1	10	Edge	None	None	0.487
k127_7141951_2	1462	1707	-1	88794_2	01	Edge	None	None	0.602
k127_7142082_1	1	1452	-1	88795_1	11	Edge	None	None	0.561
k127_7142105_1	303	1280	-1	88796_1	01	Edge	None	None	0.170
k127_7142169_1	2	3550	1	88797_1	11	Edge	None	None	0.495
k127_7142202_1	1	1209	1	88798_1	11	Edge	None	None	0.527
k127_7142392_1	3	1568	-1	88799_1	11	Edge	None	None	0.590
k127_7142461_1	2	1144	-1	88800_1	10	ATG	GGAGG	5-10bp	0.308
k127_7142529_1	546	1604	1	88801_1	00	ATG	GGAG/GAGG	5-10bp	0.459
k127_7142529_2	1824	2003	-1	88801_2	01	Edge	None	None	0.594
k127_7142742_1	1	768	1	88802_1	10	Edge	None	None	0.624
k127_7142742_2	824	2092	1	88802_2	00	ATG	AGGAG(G)/GGAGG	13-15bp	0.622
k127_7142742_3	2319	3899	1	88802_3	00	ATG	GGAGG	5-10bp	0.609
k127_7142742_4	4078	4338	1	88802_4	00	ATG	GGAG/GAGG	5-10bp	0.590
k127_7142742_5	4345	4845	1	88802_5	00	ATG	AGGAG	5-10bp	0.575
k127_7142829_1	2	241	1	88803_1	10	Edge	None	None	0.583
k127_7142829_2	595	1077	1	88803_2	00	ATG	None	None	0.673
k127_7142829_3	1108	1227	1	88803_3	01	ATG	None	None	0.600
k127_7143062_1	3	656	1	88804_1	10	Edge	None	None	0.528
k127_7143062_2	679	1518	1	88804_2	01	ATG	None	None	0.614
k127_7143102_1	114	719	-1	88805_1	00	ATG	AGGAG	5-10bp	0.292
k127_7143102_2	792	1208	-1	88805_2	00	ATG	GGA/GAG/AGG	5-10bp	0.271
k127_7143102_3	1270	1983	-1	88805_3	01	Edge	None	None	0.319
k127_7143109_1	3	1130	-1	88806_1	11	Edge	None	None	0.483
k127_7143120_1	2	1030	-1	88807_1	11	Edge	None	None	0.548
k127_7143154_1	220	1017	1	88808_1	01	ATG	AGGAGG	5-10bp	0.546
k127_7143447_1	2	67	-1	88809_1	10	ATG	None	None	0.318
k127_7143447_2	34	858	-1	88809_2	00	ATG	None	None	0.321
k127_7143447_3	1075	2139	-1	88809_3	00	ATG	AGGA	5-10bp	0.378
k127_7143447_4	2486	2710	1	88809_4	01	ATG	GGAG/GAGG	5-10bp	0.373
k127_7143470_1	83	1339	-1	88810_1	00	ATG	AAAA	4bp	0.270
k127_7143477_1	3	143	-1	88811_1	10	ATG	AGGAG	5-10bp	0.461
k127_7143477_2	363	656	1	88811_2	00	ATG	GGAG/GAGG	5-10bp	0.279
k127_7143477_3	634	861	-1	88811_3	00	ATG	GGA/GAG/AGG	5-10bp	0.232
k127_7143477_4	913	1251	-1	88811_4	01	Edge	None	None	0.416
k127_7143509_1	3	83	1	88812_1	10	Edge	None	None	0.407
k127_7143509_2	145	444	1	88812_2	00	ATG	AGGAG	5-10bp	0.400
k127_7143509_3	846	1175	1	88812_3	00	ATG	GGA/GAG/AGG	5-10bp	0.567
k127_7143509_4	1385	1762	1	88812_4	00	ATG	AGGAG	5-10bp	0.593
k127_7143574_1	375	794	-1	88813_1	00	TTG	AAAAA	12bp	0.360
k127_7143574_2	1091	1330	1	88813_2	01	ATG	TAAAAA	7bp	0.371
k127_7143575_1	1	1341	-1	88814_1	11	Edge	None	None	0.240
k127_7143594_1	2	1291	1	88815_1	11	Edge	None	None	0.252
k127_7143661_1	3	311	-1	88816_1	10	ATG	None	None	0.602
k127_7143661_2	337	1302	-1	88816_2	00	TTG	GGAG/GAGG	5-10bp	0.588
k127_7143661_3	1421	1999	1	88816_3	00	ATG	AGGAG	5-10bp	0.656
k127_7143664_1	2	817	-1	88817_1	10	ATG	GGA/GAG/AGG	5-10bp	0.173
k127_7143664_2	878	1600	-1	88817_2	00	ATG	GGA/GAG/AGG	5-10bp	0.201
k127_7143664_3	1671	1946	1	88817_3	00	ATG	None	None	0.250
k127_7143664_4	2003	2920	1	88817_4	00	ATG	GGA/GAG/AGG	5-10bp	0.167
k127_7143664_5	2929	4170	-1	88817_5	00	ATG	AGGAG	5-10bp	0.233
k127_7143664_6	4259	4837	-1	88817_6	00	ATG	AGGAG	5-10bp	0.159
k127_7143664_7	4852	5568	-1	88817_7	00	ATG	GGA/GAG/AGG	5-10bp	0.198
k127_7143664_8	5614	6033	-1	88817_8	00	ATG	AGGAG	5-10bp	0.205
k127_7143664_9	6050	6295	-1	88817_9	00	ATG	GGA/GAG/AGG	5-10bp	0.142
k127_7143664_10	6308	6562	-1	88817_10	00	ATG	GGAG/GAGG	5-10bp	0.224
k127_7143664_11	6637	7107	-1	88817_11	00	ATG	GGA/GAG/AGG	5-10bp	0.255
k127_7143664_12	7199	7855	-1	88817_12	01	Edge	None	None	0.237
k127_7143760_1	3	170	-1	88818_1	10	ATG	GGA/GAG/AGG	5-10bp	0.476
k127_7143760_2	213	305	-1	88818_2	00	ATG	AGGAG	5-10bp	0.430
k127_7143760_3	305	580	-1	88818_3	00	ATG	GGAG/GAGG	5-10bp	0.493
k127_7143760_4	640	1029	-1	88818_4	00	ATG	None	None	0.515
k127_7143760_5	1587	2429	-1	88818_5	00	ATG	GGA/GAG/AGG	5-10bp	0.325
k127_7143908_1	1	297	1	88819_1	10	Edge	None	None	0.407
k127_7143908_2	287	793	1	88819_2	00	ATG	TAGAA	10bp	0.351
k127_7143908_3	858	1052	1	88819_3	00	ATG	TAAA	11bp	0.374
k127_7143927_1	3	1142	-1	88820_1	11	Edge	None	None	0.418
k127_7144045_1	1	354	-1	88821_1	10	TTG	None	None	0.492
k127_7144045_2	491	1312	-1	88821_2	01	Edge	None	None	0.512
k127_7144117_1	2	1054	-1	88822_1	11	Edge	None	None	0.473
k127_7144217_1	2	112	-1	88823_1	10	ATG	AATAA	5bp	0.225
k127_7144217_2	247	651	-1	88823_2	00	ATG	AATAA	13bp	0.301
k127_7144217_3	1078	1197	1	88823_3	00	ATG	TAAAA	4bp	0.225
k127_7144217_4	1311	1793	-1	88823_4	01	Edge	None	None	0.190
k127_7144274_1	2	1348	-1	88824_1	10	ATG	TAA	15bp	0.574
k127_7144274_2	1656	2024	-1	88824_2	00	ATG	None	None	0.531
k127_7144274_3	2224	2595	-1	88824_3	00	ATG	TAA	5bp	0.462
k127_7144274_4	2768	3430	-1	88824_4	01	Edge	None	None	0.383
k127_7144297_1	1	102	1	88825_1	10	Edge	None	None	0.480
k127_7144297_2	128	853	1	88825_2	00	ATG	AGGAGG	5-10bp	0.453
k127_7144297_3	1155	1874	-1	88825_3	01	Edge	None	None	0.376
k127_7144301_1	1	549	1	88826_1	10	Edge	None	None	0.250
k127_7144301_2	551	853	1	88826_2	00	ATG	AGGA	5-10bp	0.198
k127_7144301_3	846	1235	1	88826_3	00	ATG	GGA/GAG/AGG	5-10bp	0.223
k127_7144301_4	1226	1786	1	88826_4	00	ATG	GGA/GAG/AGG	5-10bp	0.176
k127_7144301_5	1790	2260	1	88826_5	00	ATG	None	None	0.227
k127_7144301_6	2269	2823	1	88826_6	01	ATG	GGA/GAG/AGG	5-10bp	0.191
k127_7144322_1	371	1516	-1	88827_1	00	ATG	AGGAGG	11-12bp	0.380
k127_7144322_2	1699	2904	1	88827_2	00	ATG	GGA/GAG/AGG	11-12bp	0.298
k127_7144322_3	2954	5212	-1	88827_3	00	TTG	AGxAGG/AGGxGG	5-10bp	0.371
k127_7144322_4	5423	5596	-1	88827_4	00	ATG	GGAGG	5-10bp	0.454
k127_7144322_5	5763	6005	1	88827_5	00	ATG	AGGAG	5-10bp	0.391
k127_7144322_6	6148	6570	1	88827_6	00	TTG	AGGAGG	5-10bp	0.404
k127_7144322_7	6572	6682	1	88827_7	00	ATG	AGGA	5-10bp	0.378
k127_7144322_8	6744	7223	-1	88827_8	01	Edge	None	None	0.362
k127_7144410_1	116	1327	1	88828_1	01	ATG	TAA	12bp	0.236
k127_7144518_1	2	223	1	88829_1	10	Edge	None	None	0.536
k127_7144518_2	282	656	-1	88829_2	00	ATG	AGGAGG	5-10bp	0.552
k127_7144518_3	1108	1215	1	88829_3	01	TTG	AGGA	5-10bp	0.389
k127_7144624_1	3	857	-1	88830_1	10	ATG	None	None	0.225
k127_7144624_2	990	1118	-1	88830_2	00	ATG	None	None	0.240
k127_7144624_3	1140	2264	-1	88830_3	00	ATG	None	None	0.216
k127_7144659_1	2	544	-1	88831_1	10	ATG	None	None	0.409
k127_7144659_2	547	1029	-1	88831_2	01	Edge	None	None	0.418
k127_7144739_1	3	917	1	88832_1	10	Edge	None	None	0.430
k127_7144739_2	982	1497	1	88832_2	01	ATG	TAAAAA	15bp	0.459
k127_7144862_1	75	992	1	88833_1	00	ATG	None	None	0.581
k127_7144862_2	992	3166	1	88833_2	01	ATG	GGAGG	5-10bp	0.660
k127_7145027_1	1	381	1	88834_1	10	Edge	None	None	0.457
k127_7145027_2	398	1843	1	88834_2	01	ATG	AAAA	14bp	0.555
k127_7145144_1	1	924	1	88835_1	10	Edge	None	None	0.581
k127_7145144_2	1414	2331	1	88835_2	01	ATG	AGGAGG	5-10bp	0.582
k127_7145428_1	2	1159	1	88836_1	10	Edge	None	None	0.305
k127_7145428_2	1161	1484	1	88836_2	01	ATG	GGAG/GAGG	5-10bp	0.278
k127_7145447_1	2	187	-1	88837_1	10	ATG	AACAA	13bp	0.468
k127_7145447_2	209	1693	-1	88837_2	01	Edge	None	None	0.531
k127_7145450_1	48	761	1	88838_1	00	ATG	AGGAG(G)/GGAGG	13-15bp	0.367
k127_7145450_2	758	1225	1	88838_2	00	ATG	4Base/6BMM	13-15bp	0.327
k127_7145450_3	1537	2184	1	88838_3	01	ATG	None	None	0.367
k127_7145519_1	1	555	1	88839_1	10	Edge	None	None	0.548
k127_7145519_2	689	1099	1	88839_2	00	ATG	AAAAA	9bp	0.472
k127_7145519_3	1124	1507	1	88839_3	00	ATG	None	None	0.458
k127_7145519_4	1458	2135	1	88839_4	00	ATG	None	None	0.450
k127_7145519_5	2117	2227	1	88839_5	01	ATG	TAAAAA	7bp	0.505
k127_7145665_1	2	2344	1	88840_1	11	Edge	None	None	0.263
k127_7145766_1	3	320	1	88841_1	10	Edge	None	None	0.305
k127_7145766_2	672	878	1	88841_2	00	ATG	None	None	0.324
k127_7145766_3	918	1013	1	88841_3	01	ATG	None	None	0.323
k127_7146145_1	3	227	1	88842_1	10	Edge	None	None	0.538
k127_7146145_2	224	742	1	88842_2	00	ATG	None	None	0.507
k127_7146145_3	903	1829	-1	88842_3	00	ATG	None	None	0.457
k127_7146145_4	2115	2237	-1	88842_4	01	Edge	None	None	0.341
k127_7146167_1	3	122	1	88843_1	10	Edge	None	None	0.458
k127_7146167_2	253	1038	1	88843_2	00	ATG	AAA	14bp	0.513
k127_7146244_1	3	512	1	88844_1	10	Edge	None	None	0.400
k127_7146244_2	546	1277	1	88844_2	00	ATG	TAA	12bp	0.359
k127_7146308_1	97	324	-1	88845_1	00	ATG	GGA/GAG/AGG	5-10bp	0.474
k127_7146308_2	409	651	-1	88845_2	00	ATG	None	None	0.527
k127_7146308_3	905	2212	-1	88845_3	00	ATG	3Base/5BMM	13-15bp	0.460
k127_7146323_1	3	161	1	88846_1	10	Edge	None	None	0.302
k127_7146323_2	254	1117	1	88846_2	00	ATG	GGAG/GAGG	5-10bp	0.375
k127_7146323_3	1194	1745	1	88846_3	00	ATG	GGAG/GAGG	5-10bp	0.341
k127_7146323_4	1827	2273	1	88846_4	00	ATG	GGAG/GAGG	5-10bp	0.291
k127_7146323_5	2359	3081	1	88846_5	00	ATG	GGAG/GAGG	5-10bp	0.355
k127_7146323_6	3146	4963	1	88846_6	00	ATG	GGA/GAG/AGG	5-10bp	0.291
k127_7146323_7	4972	6990	1	88846_7	00	ATG	AGGA	5-10bp	0.287
k127_7146323_8	6990	7598	1	88846_8	00	ATG	None	None	0.342
k127_7146323_9	7585	8481	1	88846_9	00	ATG	None	None	0.303
k127_7146323_10	8578	9177	1	88846_10	00	ATG	GGAG/GAGG	5-10bp	0.305
k127_7146323_11	9179	10867	-1	88846_11	00	ATG	AGGA	5-10bp	0.326
k127_7146323_12	10888	12552	-1	88846_12	00	ATG	None	None	0.354
k127_7146323_13	12560	13312	-1	88846_13	00	ATG	None	None	0.361
k127_7146323_14	13309	14760	-1	88846_14	00	ATG	None	None	0.304
k127_7146323_15	14765	15688	-1	88846_15	00	ATG	AGGA/GGAG/GAGG	11-12bp	0.360
k127_7146363_1	3	782	-1	88847_1	10	ATG	GGxGG	5-10bp	0.442
k127_7146363_2	848	1774	-1	88847_2	00	ATG	GGAGG	5-10bp	0.444
k127_7146363_3	1788	3275	-1	88847_3	00	ATG	GGA/GAG/AGG	5-10bp	0.419
k127_7146363_4	3512	4273	1	88847_4	00	ATG	None	None	0.463
k127_7146363_5	4278	4775	-1	88847_5	00	GTG	None	None	0.442
k127_7146363_6	4818	5141	-1	88847_6	01	Edge	None	None	0.414
k127_7146404_1	2	2935	1	88848_1	10	Edge	None	None	0.441
k127_7146404_2	2938	4569	1	88848_2	00	ATG	GGAGG	5-10bp	0.443
k127_7146404_3	4776	5630	1	88848_3	00	ATG	GGAG/GAGG	5-10bp	0.463
k127_7146404_4	5801	5938	1	88848_4	01	ATG	AGGA	5-10bp	0.413
k127_7146468_1	1	420	-1	88849_1	10	ATG	None	None	0.569
k127_7146468_2	770	1450	1	88849_2	01	ATG	GGAG/GAGG	5-10bp	0.567
k127_7146521_1	2	1306	-1	88850_1	11	Edge	None	None	0.437
k127_7146591_1	2	1456	-1	88851_1	10	TTG	AAA	12bp	0.452
k127_7146591_2	1479	2162	-1	88851_2	01	Edge	None	None	0.516
k127_7146734_1	28	1242	1	88852_1	00	ATG	AATAA	10bp	0.393
k127_7146734_2	1249	2340	1	88852_2	00	ATG	TAA	14bp	0.353
k127_7146734_3	2510	3421	1	88852_3	01	ATG	TAA	11bp	0.375
k127_7146826_1	1	3579	-1	88853_1	11	Edge	None	None	0.596
k127_7146892_1	1	1011	1	88854_1	11	Edge	None	None	0.294
k127_7147038_1	2	190	-1	88855_1	10	ATG	TAAAAA	9bp	0.450
k127_7147038_2	242	1201	-1	88855_2	00	ATG	TAAAA	13bp	0.522
k127_7147038_3	1278	1856	-1	88855_3	01	Edge	None	None	0.522
k127_7147040_1	1	429	1	88856_1	10	Edge	None	None	0.636
k127_7147040_2	416	808	1	88856_2	00	ATG	GGAGG	5-10bp	0.623
k127_7147040_3	862	1398	-1	88856_3	00	ATG	GGAG/GAGG	5-10bp	0.544
k127_7147040_4	1409	1591	-1	88856_4	01	Edge	None	None	0.568
k127_7147056_1	3	116	1	88857_1	10	Edge	None	None	0.377
k127_7147056_2	100	849	1	88857_2	00	ATG	GGAG/GAGG	5-10bp	0.387
k127_7147056_3	893	1387	1	88857_3	00	TTG	GGAG/GAGG	5-10bp	0.362
k127_7147056_4	1411	1692	1	88857_4	01	ATG	AGGA	5-10bp	0.326
k127_7147067_1	2	1000	1	88858_1	11	Edge	None	None	0.415
k127_7147321_1	420	1565	1	88859_1	01	ATG	AGGAG	5-10bp	0.200
k127_7147353_1	2	91	1	88860_1	10	Edge	None	None	0.289
k127_7147353_2	344	1339	1	88860_2	00	ATG	None	None	0.445
k127_7147477_1	2	637	1	88861_1	10	Edge	None	None	0.285
k127_7147477_2	701	1225	1	88861_2	01	ATG	GGAG/GAGG	5-10bp	0.370
k127_7147544_1	2	757	-1	88862_1	10	ATG	GGAG/GAGG	5-10bp	0.472
k127_7147544_2	750	1277	-1	88862_2	00	ATG	GGA/GAG/AGG	5-10bp	0.383
k127_7147544_3	1314	2099	-1	88862_3	01	Edge	None	None	0.421
k127_7147720_1	2	115	-1	88863_1	10	ATG	None	None	0.246
k127_7147720_2	259	918	1	88863_2	00	ATG	None	None	0.256
k127_7147720_3	1084	1173	-1	88863_3	01	Edge	None	None	0.100
k127_7147833_1	2	997	1	88864_1	10	Edge	None	None	0.527
k127_7147833_2	1160	1219	1	88864_2	01	ATG	GGAGG	5-10bp	0.450
k127_7147877_1	1	1026	-1	88865_1	11	Edge	None	None	0.308
k127_7147890_1	129	530	1	88866_1	00	ATG	None	None	0.286
k127_7147890_2	554	1144	1	88866_2	00	ATG	None	None	0.355
k127_7147890_3	1769	3022	1	88866_3	01	ATG	GGAG/GAGG	5-10bp	0.374
k127_7148061_1	3	1625	-1	88867_1	11	Edge	None	None	0.153
k127_7148067_1	3	95	-1	88868_1	10	ATG	TAA	12bp	0.398
k127_7148067_2	108	776	-1	88868_2	00	ATG	TAAAA	12bp	0.522
k127_7148067_3	977	1162	1	88868_3	01	ATG	TAA	11bp	0.462
k127_7148114_1	3	158	1	88869_1	10	Edge	None	None	0.378
k127_7148114_2	146	814	1	88869_2	00	ATG	AAAAA	7bp	0.357
k127_7148114_3	811	2088	1	88869_3	01	ATG	AAA	11bp	0.469
k127_7148167_1	3	1607	1	88870_1	11	Edge	None	None	0.590
k127_7148198_1	48	926	1	88871_1	00	ATG	None	None	0.521
k127_7148198_2	1376	1633	-1	88871_2	00	ATG	None	None	0.457
k127_7148228_1	2	961	-1	88872_1	10	ATG	AAA	3bp	0.516
k127_7148228_2	1166	1282	1	88872_2	01	ATG	AAAAA	11bp	0.521
k127_7148375_1	2	1927	1	88873_1	11	Edge	None	None	0.362
k127_7148436_1	591	839	-1	88874_1	00	ATG	None	None	0.349
k127_7148436_2	957	1274	1	88874_2	00	ATG	GGAG/GAGG	5-10bp	0.336
k127_7148436_3	1231	2280	1	88874_3	00	ATG	AGxAGG/AGGxGG	5-10bp	0.387
k127_7148436_4	2314	3975	1	88874_4	00	ATG	None	None	0.407
k127_7148436_5	4078	4998	-1	88874_5	00	ATG	GGAG/GAGG	5-10bp	0.380
k127_7148436_6	5081	7168	-1	88874_6	00	ATG	GGA/GAG/AGG	11-12bp	0.371
k127_7148436_7	7176	7904	-1	88874_7	00	ATG	GGxGG	5-10bp	0.383
k127_7148436_8	7897	8844	-1	88874_8	00	ATG	GGAG/GAGG	5-10bp	0.410
k127_7148436_9	9070	10113	1	88874_9	00	ATG	None	None	0.409
k127_7148436_10	10116	11288	-1	88874_10	00	ATG	None	None	0.396
k127_7148436_11	11505	12401	1	88874_11	00	ATG	GGAG/GAGG	5-10bp	0.390
k127_7148436_12	12408	12824	1	88874_12	00	ATG	None	None	0.393
k127_7148436_13	12861	15644	1	88874_13	00	ATG	None	None	0.397
k127_7148436_14	15641	16252	1	88874_14	00	TTG	GGxGG	5-10bp	0.387
k127_7148436_15	16231	17301	1	88874_15	00	GTG	None	None	0.422
k127_7148436_16	17307	17795	1	88874_16	00	ATG	None	None	0.434
k127_7148436_17	17815	18747	1	88874_17	00	ATG	None	None	0.384
k127_7148436_18	18758	19798	-1	88874_18	00	ATG	None	None	0.375
k127_7148436_19	19891	21390	-1	88874_19	00	ATG	GGAGG	5-10bp	0.445
k127_7148436_20	21485	23017	-1	88874_20	00	ATG	GGA/GAG/AGG	5-10bp	0.425
k127_7148436_21	23074	25065	-1	88874_21	00	ATG	GGA/GAG/AGG	5-10bp	0.394
k127_7148436_22	25091	26368	-1	88874_22	00	ATG	GGAG/GAGG	5-10bp	0.380
k127_7148436_23	26368	27798	-1	88874_23	00	ATG	GGA/GAG/AGG	11-12bp	0.375
k127_7148436_24	27788	28756	-1	88874_24	00	TTG	GGA/GAG/AGG	5-10bp	0.402
k127_7148436_25	28770	30110	-1	88874_25	00	ATG	GGA/GAG/AGG	5-10bp	0.415
k127_7148436_26	30221	31870	-1	88874_26	00	ATG	GGAG/GAGG	5-10bp	0.449
k127_7148436_27	31874	33007	-1	88874_27	00	ATG	GGA/GAG/AGG	11-12bp	0.427
k127_7148436_28	33042	33542	-1	88874_28	01	Edge	None	None	0.433
k127_7148444_1	3	95	1	88875_1	10	Edge	None	None	0.602
k127_7148444_2	265	885	-1	88875_2	00	ATG	None	None	0.643
k127_7148444_3	896	3295	-1	88875_3	01	Edge	None	None	0.578
k127_7148493_1	1	1233	-1	88876_1	11	Edge	None	None	0.470
k127_7148565_1	3	518	1	88877_1	10	Edge	None	None	0.459
k127_7148565_2	520	1188	1	88877_2	00	ATG	AAA	10bp	0.405
k127_7148565_3	1190	1330	1	88877_3	01	ATG	None	None	0.482
k127_7148850_1	1	786	-1	88878_1	10	ATG	None	None	0.506
k127_7148850_2	854	1075	1	88878_2	01	TTG	AAAAA	9bp	0.477
k127_7148889_1	2	1027	-1	88879_1	10	ATG	GGAG/GAGG	5-10bp	0.268
k127_7148889_2	1237	1644	-1	88879_2	00	ATG	GGA/GAG/AGG	5-10bp	0.216
k127_7148889_3	1715	2185	-1	88879_3	00	ATG	AGGAG	5-10bp	0.227
k127_7148889_4	2286	3344	-1	88879_4	01	Edge	None	None	0.229
k127_7148891_1	2	211	1	88880_1	10	Edge	None	None	0.362
k127_7148891_2	328	1272	1	88880_2	01	ATG	None	None	0.243
k127_7148897_1	70	909	-1	88881_1	00	ATG	GGAG/GAGG	5-10bp	0.577
k127_7148956_1	1	153	-1	88882_1	10	TTG	AGGA	5-10bp	0.556
k127_7148956_2	228	1715	-1	88882_2	01	Edge	None	None	0.547
k127_7148960_1	2	541	1	88883_1	10	Edge	None	None	0.504
k127_7148960_2	637	870	-1	88883_2	00	ATG	GGAG/GAGG	5-10bp	0.436
k127_7148960_3	1209	1325	1	88883_3	01	ATG	GGAGG	5-10bp	0.393
k127_7149019_1	57	1298	1	88884_1	00	ATG	AGGA	5-10bp	0.419
k127_7149019_2	1311	1475	1	88884_2	01	GTG	AGxAGG/AGGxGG	5-10bp	0.364
k127_7149060_1	400	630	-1	88885_1	00	ATG	TAAA	9bp	0.394
k127_7149060_2	727	873	-1	88885_2	00	ATG	AATAA	7bp	0.272
k127_7149060_3	885	1226	-1	88885_3	00	ATG	None	None	0.354
k127_7149060_4	1245	1508	-1	88885_4	00	ATG	AATAA	10bp	0.439
k127_7149060_5	1514	2491	-1	88885_5	00	ATG	TAAAAA	8bp	0.387
k127_7149060_6	2503	3078	-1	88885_6	00	ATG	AATAA	10bp	0.417
k127_7149060_7	3254	3493	-1	88885_7	00	ATG	AAAAA	12bp	0.408
k127_7149060_8	3700	5379	-1	88885_8	01	Edge	None	None	0.455
k127_7149117_1	3	1310	1	88886_1	10	Edge	None	None	0.394
k127_7149117_2	1388	1543	1	88886_2	00	ATG	None	None	0.276
k127_7149117_3	1979	2566	1	88886_3	00	ATG	None	None	0.340
k127_7149117_4	2617	3186	1	88886_4	00	ATG	None	None	0.363
k127_7149117_5	3189	4346	1	88886_5	00	ATG	None	None	0.327
k127_7149117_6	4397	4750	1	88886_6	01	ATG	None	None	0.384
k127_7149134_1	837	2510	1	88887_1	00	ATG	AGGA	5-10bp	0.421
k127_7149134_2	2539	3726	1	88887_2	00	ATG	AGGAG	5-10bp	0.410
k127_7149134_3	4092	5060	1	88887_3	00	ATG	GGA/GAG/AGG	5-10bp	0.342
k127_7149134_4	5131	5334	1	88887_4	00	ATG	AGGAG	5-10bp	0.505
k127_7149134_5	5510	5620	1	88887_5	01	TTG	GGA/GAG/AGG	11-12bp	0.450
k127_7149152_1	275	538	-1	88888_1	00	ATG	ATA	3bp	0.439
k127_7149152_2	611	1318	-1	88888_2	00	ATG	ATA	4bp	0.453
k127_7149152_3	1322	1492	-1	88888_3	00	ATG	None	None	0.415
k127_7149152_4	1550	1840	-1	88888_4	00	TTG	ATA	8bp	0.478
k127_7149152_5	1853	2086	-1	88888_5	00	ATG	ATA	9bp	0.410
k127_7149152_6	2175	2432	-1	88888_6	00	ATG	ATA	4bp	0.349
k127_7149311_1	3	665	-1	88889_1	10	ATG	None	None	0.508
k127_7149311_2	730	1038	-1	88889_2	01	Edge	None	None	0.524
k127_7149342_1	3	839	1	88890_1	10	Edge	None	None	0.612
k127_7149342_2	992	2026	1	88890_2	00	GTG	None	None	0.598
k127_7149342_3	2070	2519	1	88890_3	00	ATG	None	None	0.569
k127_7149342_4	2672	2773	-1	88890_4	01	Edge	None	None	0.618
k127_7149388_1	2	925	-1	88891_1	10	TTG	AGGAG/GGAGG	11-12bp	0.617
k127_7149388_2	954	1604	-1	88891_2	00	ATG	GGAG/GAGG	5-10bp	0.571
k127_7149388_3	1617	1919	-1	88891_3	00	ATG	AGGA/GGAG/GAGG	11-12bp	0.574
k127_7149388_4	1941	2279	-1	88891_4	01	Edge	None	None	0.617
k127_7149502_1	1	246	-1	88892_1	10	GTG	AGxAG	5-10bp	0.630
k127_7149502_2	255	1370	-1	88892_2	00	ATG	None	None	0.570
k127_7149502_3	1632	1766	1	88892_3	01	ATG	None	None	0.407
k127_7149554_1	313	912	-1	88893_1	00	ATG	AATAA	14bp	0.390
k127_7149618_1	1	1740	-1	88894_1	10	ATG	None	None	0.543
k127_7149618_2	1744	2103	-1	88894_2	00	ATG	None	None	0.519
k127_7149618_3	2254	2733	1	88894_3	01	ATG	None	None	0.540
k127_7149626_1	2	889	1	88895_1	10	Edge	None	None	0.574
k127_7149626_2	913	2118	1	88895_2	00	ATG	AGxAG	3-4bp	0.571
k127_7149626_3	2162	2860	-1	88895_3	00	ATG	None	None	0.548
k127_7149626_4	2857	3954	-1	88895_4	00	ATG	AGGAG	5-10bp	0.613
k127_7149626_5	3951	4166	-1	88895_5	01	Edge	None	None	0.569
k127_7149628_1	1	2160	-1	88896_1	10	ATG	TAA	11bp	0.433
k127_7149644_1	1	606	1	88897_1	10	Edge	None	None	0.488
k127_7149644_2	608	1150	1	88897_2	01	ATG	AAA	15bp	0.499
k127_7149659_1	1	1032	1	88898_1	10	Edge	None	None	0.334
k127_7149659_2	1034	1384	1	88898_2	01	ATG	GGAG/GAGG	5-10bp	0.365
k127_7149732_1	75	1937	1	88899_1	00	ATG	None	None	0.226
k127_7149763_1	85	927	-1	88900_1	00	GTG	None	None	0.584
k127_7149763_2	930	1862	-1	88900_2	01	Edge	None	None	0.558
k127_7149833_1	1	1074	-1	88901_1	10	ATG	TAAAAA	9bp	0.507
k127_7149833_2	1087	1581	-1	88901_2	00	ATG	TAA	12bp	0.513
k127_7149833_3	1594	2232	-1	88901_3	00	ATG	TAAAA	4bp	0.499
k127_7149833_4	2239	2508	-1	88901_4	01	Edge	None	None	0.456
k127_7149836_1	1	345	-1	88902_1	10	ATG	None	None	0.464
k127_7149836_2	432	1154	1	88902_2	00	ATG	AGGAG	5-10bp	0.398
k127_7149836_3	1260	2066	1	88902_3	01	ATG	GGAG/GAGG	5-10bp	0.486
k127_7150080_1	195	662	1	88903_1	00	ATG	TATAA	4bp	0.344
k127_7150080_2	665	1405	1	88903_2	00	ATG	AATAA	6bp	0.289
k127_7150080_3	1398	1643	1	88903_3	00	ATG	TAA	11bp	0.256
k127_7150080_4	1667	1750	1	88903_4	01	ATG	TAA	11bp	0.298
k127_7150239_1	3	428	1	88904_1	10	Edge	None	None	0.538
k127_7150239_2	489	4925	-1	88904_2	00	GTG	None	None	0.522
k127_7150239_3	4972	5457	-1	88904_3	00	ATG	None	None	0.496
k127_7150256_1	1	1401	1	88905_1	11	Edge	None	None	0.600
k127_7150289_1	2	640	-1	88906_1	10	ATG	None	None	0.582
k127_7150289_2	710	1648	-1	88906_2	00	ATG	None	None	0.572
k127_7150289_3	1737	2591	1	88906_3	01	ATG	None	None	0.613
k127_7150386_1	3	1547	-1	88907_1	10	ATG	None	None	0.593
k127_7150386_2	1583	1720	-1	88907_2	01	Edge	None	None	0.529
k127_7150626_1	133	2631	-1	88908_1	00	ATG	None	None	0.206
k127_7150637_1	3	800	1	88909_1	10	Edge	None	None	0.509
k127_7150637_2	819	1097	1	88909_2	00	ATG	TAA	11bp	0.477
k127_7150637_3	1278	2228	1	88909_3	00	ATG	AAA	4bp	0.471
k127_7150637_4	2234	2599	1	88909_4	01	ATG	AAA	8bp	0.473
k127_7150819_1	1	639	-1	88910_1	10	ATG	AGGA/GGAG/GAGG	11-12bp	0.186
k127_7150819_2	818	1102	1	88910_2	01	ATG	None	None	0.193
k127_7150925_1	1	498	-1	88911_1	10	ATG	TAA	12bp	0.382
k127_7150925_2	648	785	1	88911_2	00	ATG	TAAAAA	7bp	0.406
k127_7150925_3	892	1017	-1	88911_3	00	ATG	TAA	7bp	0.413
k127_7150925_4	1215	1541	-1	88911_4	01	Edge	None	None	0.425
k127_7151101_1	119	1213	-1	88912_1	01	Edge	None	None	0.413
k127_7151121_1	1	852	1	88913_1	10	Edge	None	None	0.346
k127_7151121_2	967	1239	1	88913_2	00	ATG	None	None	0.403
k127_7151177_1	1	423	1	88914_1	10	Edge	None	None	0.501
k127_7151177_2	427	774	1	88914_2	00	ATG	GGAG/GAGG	5-10bp	0.494
k127_7151177_3	1000	1410	1	88914_3	00	ATG	GGAGG	3-4bp	0.501
k127_7151177_4	1407	1805	1	88914_4	01	ATG	AGGAGG	5-10bp	0.504
k127_7151355_1	1	1044	1	88915_1	11	Edge	None	None	0.205
k127_7151738_1	1	252	1	88916_1	10	Edge	None	None	0.556
k127_7151738_2	447	944	1	88916_2	00	ATG	AGGAGG	5-10bp	0.476
k127_7151738_3	1039	1527	1	88916_3	01	ATG	GGAG/GAGG	5-10bp	0.395
k127_7151831_1	1	1782	-1	88917_1	10	ATG	TAAA	5bp	0.218
k127_7152139_1	108	1055	1	88918_1	01	ATG	AGGAGG	5-10bp	0.382
k127_7152354_1	2	1360	1	88919_1	11	Edge	None	None	0.343
k127_7152440_1	549	2099	1	88920_1	01	ATG	AGGAG	5-10bp	0.364
k127_7152693_1	2	1114	1	88921_1	10	Edge	None	None	0.477
k127_7152693_2	1128	1301	1	88921_2	01	GTG	AGGAG	5-10bp	0.443
k127_7152729_1	3	1169	-1	88922_1	10	ATG	3Base/5BMM	13-15bp	0.549
k127_7152729_2	1172	1636	-1	88922_2	00	ATG	GGAG/GAGG	5-10bp	0.454
k127_7152729_3	1665	1871	-1	88922_3	01	Edge	None	None	0.430
k127_7152938_1	3	317	1	88923_1	10	Edge	None	None	0.381
k127_7152938_2	337	699	1	88923_2	00	ATG	GGAG/GAGG	5-10bp	0.372
k127_7152938_3	916	1599	1	88923_3	01	ATG	GGAG/GAGG	5-10bp	0.428
k127_7152978_1	2	193	1	88924_1	10	Edge	None	None	0.557
k127_7152978_2	285	692	1	88924_2	00	ATG	AGGAG	5-10bp	0.525
k127_7152978_3	785	1003	1	88924_3	01	ATG	AGGAG	5-10bp	0.534
k127_7152990_1	2	1291	1	88925_1	10	Edge	None	None	0.470
k127_7152990_2	1517	1996	1	88925_2	00	ATG	AGGA	5-10bp	0.438
k127_7152990_3	2138	2422	1	88925_3	01	ATG	GGA/GAG/AGG	5-10bp	0.491
k127_7153011_1	3	884	1	88926_1	10	Edge	None	None	0.539
k127_7153011_2	877	1224	1	88926_2	01	GTG	GGAGG	5-10bp	0.523
k127_7153023_1	1	909	1	88927_1	10	Edge	None	None	0.315
k127_7153065_1	2	1111	-1	88928_1	11	Edge	None	None	0.162
k127_7153321_1	1	2478	1	88929_1	10	Edge	None	None	0.228
k127_7153362_1	2	1255	1	88930_1	10	Edge	None	None	0.481
k127_7153362_2	1341	3749	-1	88930_2	00	ATG	GGAG/GAGG	5-10bp	0.460
k127_7153362_3	3749	6751	-1	88930_3	00	ATG	None	None	0.467
k127_7153362_4	6966	8366	-1	88930_4	00	ATG	None	None	0.460
k127_7153362_5	8442	9056	-1	88930_5	00	ATG	GGAGG	5-10bp	0.424
k127_7153362_6	9149	11473	-1	88930_6	00	ATG	None	None	0.426
k127_7153362_7	11537	12310	-1	88930_7	00	ATG	None	None	0.479
k127_7153362_8	12386	12739	-1	88930_8	00	ATG	GGAGG	5-10bp	0.444
k127_7153362_9	12726	12965	-1	88930_9	00	ATG	GGAGG	5-10bp	0.404
k127_7153362_10	12984	13550	-1	88930_10	00	ATG	GGA/GAG/AGG	5-10bp	0.444
k127_7153362_11	13732	14364	-1	88930_11	00	ATG	None	None	0.477
k127_7153362_12	14371	15243	-1	88930_12	00	ATG	None	None	0.460
k127_7153362_13	15449	15790	-1	88930_13	00	ATG	GGAG/GAGG	5-10bp	0.436
k127_7153362_14	15872	16606	-1	88930_14	00	ATG	GGA/GAG/AGG	11-12bp	0.471
k127_7153362_15	16615	17505	-1	88930_15	01	Edge	None	None	0.461
k127_7153457_1	1	432	-1	88931_1	10	ATG	AAAAA	11bp	0.539
k127_7153457_2	1048	1236	1	88931_2	00	ATG	TAAA	12bp	0.466
k127_7153457_3	1267	1359	1	88931_3	01	ATG	AATAA	5bp	0.505
k127_7153543_1	3	758	-1	88932_1	10	ATG	None	None	0.536
k127_7153543_2	860	2017	1	88932_2	01	ATG	None	None	0.582
k127_7153627_1	3	1229	1	88933_1	11	Edge	None	None	0.255
k127_7153633_1	2	1033	-1	88934_1	10	ATG	TAA	11bp	0.389
k127_7153784_1	2	823	-1	88935_1	10	ATG	None	None	0.428
k127_7153784_2	876	992	1	88935_2	00	ATG	GGAG/GAGG	5-10bp	0.504
k127_7153784_3	1034	1504	1	88935_3	01	ATG	None	None	0.480
k127_7153817_1	1	234	-1	88936_1	10	ATG	AGGA	5-10bp	0.231
k127_7153817_2	219	2303	-1	88936_2	00	ATG	GGAG/GAGG	5-10bp	0.263
k127_7153817_3	2483	3049	1	88936_3	00	ATG	GGAG/GAGG	5-10bp	0.240
k127_7153817_4	2976	3185	-1	88936_4	00	ATG	None	None	0.162
k127_7153918_1	1	243	1	88937_1	10	Edge	None	None	0.621
k127_7153918_2	243	1070	1	88937_2	01	ATG	AGGAGG	5-10bp	0.588
k127_7154003_1	1	81	1	88938_1	10	Edge	None	None	0.321
k127_7154003_2	69	737	1	88938_2	00	ATG	None	None	0.247
k127_7154003_3	898	1332	1	88938_3	01	ATG	GGAG/GAGG	5-10bp	0.271
k127_7154064_1	3	1847	1	88939_1	11	Edge	None	None	0.544
k127_7154081_1	2	499	-1	88940_1	10	ATG	GGAGG	5-10bp	0.665
k127_7154081_2	629	1357	1	88940_2	00	ATG	AGGAG	5-10bp	0.656
k127_7154081_3	1596	2735	1	88940_3	00	ATG	GGAGG	5-10bp	0.640
k127_7154081_4	2915	3994	1	88940_4	01	ATG	AGxAGG/AGGxGG	5-10bp	0.625
k127_7154089_1	2	169	-1	88941_1	10	ATG	TAA	11bp	0.488
k127_7154089_2	454	1050	-1	88941_2	01	Edge	None	None	0.487
k127_7154094_1	3	380	-1	88942_1	10	ATG	GGAGG	5-10bp	0.556
k127_7154094_2	370	903	-1	88942_2	00	ATG	None	None	0.551
k127_7154094_3	907	1617	-1	88942_3	01	Edge	None	None	0.615
k127_7154250_1	1	1449	1	88943_1	10	Edge	None	None	0.504
k127_7154250_2	1462	1707	1	88943_2	01	ATG	AAA	15bp	0.557
k127_7154433_1	3	527	-1	88944_1	10	ATG	None	None	0.263
k127_7154433_2	648	1133	1	88944_2	01	ATG	GGAG/GAGG	5-10bp	0.315
k127_7154439_1	3	347	-1	88945_1	10	TTG	None	None	0.209
k127_7154439_2	359	595	-1	88945_2	00	ATG	TATAA	11bp	0.228
k127_7154439_3	1071	1193	-1	88945_3	01	Edge	None	None	0.236
k127_7154447_1	2	1000	-1	88946_1	11	Edge	None	None	0.212
k127_7154487_1	1	144	1	88947_1	10	Edge	None	None	0.438
k127_7154487_2	159	1292	1	88947_2	00	ATG	TAAAAA	11bp	0.431
k127_7154487_3	1294	1677	1	88947_3	00	ATG	None	None	0.411
k127_7154487_4	1679	1858	1	88947_4	01	ATG	TAA	15bp	0.400
k127_7154556_1	98	2152	1	88948_1	00	ATG	GGAG/GAGG	5-10bp	0.397
k127_7154631_1	1	3435	1	88949_1	11	Edge	None	None	0.452
k127_7154644_1	2	124	-1	88950_1	10	ATG	GGAGG	5-10bp	0.463
k127_7154644_2	102	800	-1	88950_2	00	ATG	GGAG/GAGG	5-10bp	0.452
k127_7154644_3	810	1118	-1	88950_3	00	ATG	GGAGG	5-10bp	0.492
k127_7154644_4	1111	1548	-1	88950_4	00	ATG	GGAG/GAGG	5-10bp	0.514
k127_7154644_5	1652	1945	-1	88950_5	00	ATG	GGAG/GAGG	5-10bp	0.510
k127_7154644_6	1890	2420	-1	88950_6	00	ATG	GGA/GAG/AGG	5-10bp	0.490
k127_7154644_7	2417	2950	-1	88950_7	00	ATG	GGAG/GAGG	5-10bp	0.515
k127_7154644_8	2947	3423	-1	88950_8	00	ATG	AGGAGG	5-10bp	0.478
k127_7154644_9	3501	3710	-1	88950_9	00	ATG	GGA/GAG/AGG	5-10bp	0.619
k127_7154644_10	3851	4504	-1	88950_10	00	ATG	GGAG/GAGG	5-10bp	0.491
k127_7154644_11	4504	4791	-1	88950_11	01	Edge	None	None	0.451
k127_7154650_1	1	915	1	88951_1	10	Edge	None	None	0.485
k127_7154650_2	947	2017	1	88951_2	00	ATG	AGGA	5-10bp	0.526
k127_7154650_3	2110	2631	1	88951_3	01	ATG	AGGA	5-10bp	0.498
k127_7154734_1	1	345	-1	88952_1	10	ATG	None	None	0.438
k127_7154779_1	2	1591	-1	88953_1	10	ATG	None	None	0.214
k127_7154779_2	1671	1745	1	88953_2	01	ATG	None	None	0.307
k127_7154807_1	1	525	-1	88954_1	10	ATG	None	None	0.657
k127_7154947_1	276	629	1	88955_1	00	ATG	AGGAG	5-10bp	0.633
k127_7154947_2	680	1285	1	88955_2	00	GTG	GGA/GAG/AGG	5-10bp	0.675
k127_7154947_3	1412	1873	1	88955_3	01	ATG	AGGAG	5-10bp	0.576
k127_7155063_1	1	1143	-1	88956_1	11	Edge	None	None	0.292
k127_7155279_1	3	269	1	88957_1	10	Edge	None	None	0.180
k127_7155279_2	669	1001	-1	88957_2	01	Edge	None	None	0.222
k127_7155399_1	1	1146	1	88958_1	10	Edge	None	None	0.422
k127_7155399_2	1156	2445	1	88958_2	01	ATG	AATAA	9bp	0.456
k127_7155489_1	3	1307	1	88959_1	11	Edge	None	None	0.349
k127_7155562_1	92	1318	1	88960_1	01	ATG	None	None	0.124
k127_7155631_1	2	172	-1	88961_1	10	ATG	AGGAGG	5-10bp	0.392
k127_7155631_2	428	1552	1	88961_2	01	ATG	GGA/GAG/AGG	5-10bp	0.557
k127_7155750_1	1	549	1	88962_1	10	Edge	None	None	0.643
k127_7155750_2	584	940	1	88962_2	00	ATG	GGA/GAG/AGG	11-12bp	0.462
k127_7155750_3	953	1237	1	88962_3	00	ATG	AGGAG	5-10bp	0.533
k127_7155750_4	1667	1795	1	88962_4	01	ATG	AGGAG	5-10bp	0.550
k127_7156204_1	3	167	1	88963_1	10	Edge	None	None	0.648
k127_7156204_2	184	954	1	88963_2	00	ATG	None	None	0.663
k127_7156321_1	236	1405	-1	88964_1	01	Edge	None	None	0.203
k127_7156474_1	3	530	1	88965_1	10	Edge	None	None	0.218
k127_7156474_2	537	1745	-1	88965_2	00	ATG	GGAG/GAGG	5-10bp	0.280
k127_7156474_3	1884	2597	1	88965_3	01	ATG	GGAGG	5-10bp	0.246
k127_7156478_1	3	734	1	88966_1	10	Edge	None	None	0.504
k127_7156478_2	794	2086	1	88966_2	00	ATG	AGGA	5-10bp	0.551
k127_7156551_1	1	1233	1	88967_1	10	Edge	None	None	0.548
k127_7156569_1	2	193	-1	88968_1	10	TTG	GGA/GAG/AGG	5-10bp	0.339
k127_7156569_2	454	1200	1	88968_2	01	ATG	GGAG/GAGG	5-10bp	0.414
k127_7156632_1	2	241	-1	88969_1	10	GTG	GGA/GAG/AGG	5-10bp	0.487
k127_7156632_2	238	759	-1	88969_2	00	ATG	None	None	0.556
k127_7156632_3	904	1149	1	88969_3	01	ATG	AGGA	5-10bp	0.524
k127_7156773_1	1	861	1	88970_1	10	Edge	None	None	0.328
k127_7156773_2	876	1466	1	88970_2	01	ATG	GGA/GAG/AGG	11-12bp	0.418
k127_7156964_1	2	199	1	88971_1	10	Edge	None	None	0.263
k127_7156964_2	199	1074	1	88971_2	00	ATG	GGAGG	5-10bp	0.163
k127_7156964_3	1084	1320	-1	88971_3	00	ATG	GGA/GAG/AGG	11-12bp	0.203
k127_7156964_4	1320	1712	-1	88971_4	00	ATG	AGGAG	5-10bp	0.206
k127_7156964_5	1664	2095	-1	88971_5	01	Edge	None	None	0.183
k127_7157121_1	69	278	1	88972_1	00	ATG	AGGAG	5-10bp	0.219
k127_7157121_2	336	872	1	88972_2	00	ATG	AGGAG	5-10bp	0.184
k127_7157121_3	931	1416	1	88972_3	01	ATG	None	None	0.257
k127_7157122_1	218	2347	-1	88973_1	00	ATG	None	None	0.176
k127_7157206_1	2	229	1	88974_1	10	Edge	None	None	0.294
k127_7157206_2	234	2012	-1	88974_2	00	ATG	None	None	0.279
k127_7157206_3	2123	2353	1	88974_3	00	ATG	None	None	0.307
k127_7157206_4	2625	3362	-1	88974_4	00	ATG	GGA/GAG/AGG	11-12bp	0.272
k127_7157206_5	3355	3891	-1	88974_5	00	ATG	None	None	0.264
k127_7157206_6	3933	4646	-1	88974_6	01	Edge	None	None	0.345
k127_7157286_1	144	2735	-1	88975_1	00	ATG	None	None	0.257
k127_7157292_1	2	169	1	88976_1	10	Edge	None	None	0.536
k127_7157292_2	173	376	1	88976_2	00	ATG	None	None	0.480
k127_7157292_3	373	663	1	88976_3	00	ATG	None	None	0.529
k127_7157292_4	670	3324	1	88976_4	01	ATG	None	None	0.572
k127_7157419_1	106	1554	1	88977_1	00	ATG	None	None	0.226
k127_7157703_1	3	866	-1	88978_1	10	ATG	GGAG/GAGG	5-10bp	0.435
k127_7157703_2	961	1233	-1	88978_2	01	Edge	None	None	0.282
k127_7157901_1	140	2239	-1	88979_1	00	ATG	None	None	0.240
k127_7157921_1	3	1460	1	88980_1	10	Edge	None	None	0.427
k127_7157921_2	1471	2517	1	88980_2	00	ATG	AGGA	5-10bp	0.413
k127_7157921_3	2535	3545	1	88980_3	00	ATG	None	None	0.392
k127_7157921_4	3542	3985	1	88980_4	01	ATG	GGA/GAG/AGG	5-10bp	0.401
k127_7157941_1	1	564	1	88981_1	10	Edge	None	None	0.232
k127_7157941_2	604	1146	-1	88981_2	00	ATG	AGGAG	5-10bp	0.263
k127_7158094_1	3	302	-1	88982_1	10	ATG	None	None	0.527
k127_7158094_2	382	687	1	88982_2	00	ATG	None	None	0.507
k127_7158094_3	693	1103	1	88982_3	00	ATG	None	None	0.496
k127_7158094_4	1179	2081	-1	88982_4	00	ATG	None	None	0.543
k127_7158094_5	2086	2901	-1	88982_5	00	ATG	None	None	0.516
k127_7158094_6	2927	3199	-1	88982_6	01	Edge	None	None	0.593
k127_7158162_1	94	1317	-1	88983_1	00	ATG	TAAA	8bp	0.505
k127_7158162_2	1344	1994	-1	88983_2	00	ATG	TAAAAA	10bp	0.493
k127_7158162_3	2232	2717	-1	88983_3	00	ATG	AAAA	14bp	0.455
k127_7158195_1	202	1803	1	88984_1	00	ATG	None	None	0.426
k127_7158265_1	331	4263	-1	88985_1	00	ATG	GGAGG	5-10bp	0.494
k127_7158265_2	4498	4758	-1	88985_2	00	ATG	GGAGG	5-10bp	0.421
k127_7158265_3	4933	5175	-1	88985_3	00	ATG	None	None	0.436
k127_7158265_4	5175	6125	-1	88985_4	00	ATG	GGAGG	5-10bp	0.534
k127_7158265_5	6342	6785	1	88985_5	00	ATG	None	None	0.534
k127_7158265_6	6866	7612	-1	88985_6	00	ATG	GGAGG	5-10bp	0.572
k127_7158265_7	7729	8874	-1	88985_7	01	Edge	None	None	0.553
k127_7158316_1	1	1143	-1	88986_1	11	Edge	None	None	0.217
k127_7158336_1	134	676	-1	88987_1	00	ATG	GGAG/GAGG	5-10bp	0.436
k127_7158336_2	747	1994	-1	88987_2	00	GTG	AGGAG/GGAGG	11-12bp	0.420
k127_7158336_3	2000	2842	-1	88987_3	00	ATG	GGxGG	5-10bp	0.395
k127_7158336_4	2842	4047	-1	88987_4	00	ATG	GGAGG	5-10bp	0.409
k127_7158336_5	4044	5462	-1	88987_5	00	ATG	AGxAGG/AGGxGG	5-10bp	0.408
k127_7158336_6	5455	5757	-1	88987_6	00	ATG	AGGAGG	5-10bp	0.409
k127_7158336_7	5754	6758	-1	88987_7	00	GTG	GGAG/GAGG	5-10bp	0.472
k127_7158336_8	6833	7282	-1	88987_8	00	ATG	GGA/GAG/AGG	5-10bp	0.456
k127_7158336_9	7505	8833	-1	88987_9	00	ATG	GGA/GAG/AGG	11-12bp	0.429
k127_7158336_10	8833	11187	-1	88987_10	00	ATG	GGAG/GAGG	5-10bp	0.415
k127_7158336_11	11197	11949	-1	88987_11	00	TTG	GGAG/GAGG	5-10bp	0.416
k127_7158336_12	11939	12622	-1	88987_12	00	ATG	GGAG/GAGG	5-10bp	0.395
k127_7158336_13	12598	12906	-1	88987_13	01	Edge	None	None	0.392
k127_7158340_1	1	513	-1	88988_1	10	GTG	GGA/GAG/AGG	5-10bp	0.386
k127_7158340_2	513	638	-1	88988_2	00	ATG	AGGA	5-10bp	0.349
k127_7158340_3	725	1063	1	88988_3	01	ATG	None	None	0.410
k127_7158355_1	1	219	-1	88989_1	10	ATG	GGxGG	5-10bp	0.484
k127_7158355_2	219	695	-1	88989_2	00	GTG	GGAGG	5-10bp	0.520
k127_7158355_3	695	1120	-1	88989_3	00	ATG	GGAG/GAGG	5-10bp	0.437
k127_7158355_4	1154	1252	-1	88989_4	01	Edge	None	None	0.424
k127_7158366_1	2	604	-1	88990_1	10	ATG	AAA	11bp	0.428
k127_7158366_2	744	1253	1	88990_2	00	ATG	TAAA	12bp	0.431
k127_7158366_3	1265	2545	1	88990_3	00	ATG	TAAA	14bp	0.447
k127_7158366_4	2611	2697	1	88990_4	01	ATG	AATAA	5bp	0.471
k127_7158484_1	2	169	-1	88991_1	10	ATG	None	None	0.268
k127_7158484_2	174	845	-1	88991_2	00	ATG	None	None	0.278
k127_7158484_3	918	1622	1	88991_3	00	ATG	None	None	0.299
k127_7158484_4	1626	2006	1	88991_4	00	ATG	GGA/GAG/AGG	5-10bp	0.315
k127_7158484_5	1982	2251	1	88991_5	00	ATG	None	None	0.267
k127_7158484_6	2266	2400	-1	88991_6	01	Edge	None	None	0.274
k127_7158677_1	3	440	-1	88992_1	10	ATG	None	None	0.616
k127_7158677_2	752	1195	1	88992_2	00	ATG	None	None	0.599
k127_7158677_3	1226	1408	1	88992_3	00	ATG	None	None	0.536
k127_7158862_1	2	745	-1	88993_1	10	ATG	GGAGG	5-10bp	0.464
k127_7158862_2	778	1749	-1	88993_2	00	ATG	AGxAGG/AGGxGG	5-10bp	0.433
k127_7158879_1	3	293	1	88994_1	10	Edge	None	None	0.330
k127_7158879_2	427	1041	1	88994_2	00	ATG	AGxAGG/AGGxGG	5-10bp	0.325
k127_7158879_3	1110	1607	1	88994_3	01	ATG	AGGAG	5-10bp	0.303
k127_7158893_1	210	407	1	88995_1	00	ATG	None	None	0.364
k127_7158893_2	557	664	1	88995_2	00	ATG	AGGAG	5-10bp	0.324
k127_7158896_1	1	1143	-1	88996_1	11	Edge	None	None	0.299
k127_7159044_1	79	1071	-1	88997_1	00	ATG	None	None	0.527
k127_7159044_2	1113	1703	-1	88997_2	00	ATG	None	None	0.536
k127_7159044_3	1750	1827	1	88997_3	01	ATG	None	None	0.577
k127_7159294_1	2	523	1	88998_1	10	Edge	None	None	0.586
k127_7159294_2	702	1133	-1	88998_2	00	ATG	None	None	0.606
k127_7159294_3	1156	1788	-1	88998_3	00	ATG	None	None	0.591
k127_7159339_1	45	287	1	88999_1	00	TTG	None	None	0.412
k127_7159339_2	291	1025	1	88999_2	00	ATG	AGGA	5-10bp	0.453
k127_7159339_3	1045	1176	1	88999_3	01	ATG	AGGAG/GGAGG	11-12bp	0.439
k127_7159407_1	3	146	-1	89000_1	10	ATG	GGA/GAG/AGG	5-10bp	0.396
k127_7159407_2	264	1274	1	89000_2	00	GTG	AGGA	5-10bp	0.513
k127_7159407_3	1313	2125	1	89000_3	01	ATG	None	None	0.506
k127_7159600_1	181	780	-1	89001_1	00	ATG	AATAA	4bp	0.270
k127_7159662_1	2	661	-1	89002_1	10	ATG	AGGA	5-10bp	0.273
k127_7159662_2	968	1543	-1	89002_2	00	ATG	AGGA	5-10bp	0.252
k127_7159675_1	3	209	-1	89003_1	10	ATG	None	None	0.570
k127_7159675_2	259	1377	-1	89003_2	00	ATG	None	None	0.560
k127_7159675_3	1537	2037	-1	89003_3	00	ATG	GGAG/GAGG	5-10bp	0.581
k127_7159675_4	2078	3025	-1	89003_4	01	Edge	None	None	0.672
k127_7159753_1	3	1244	-1	89004_1	10	ATG	None	None	0.626
k127_7159753_2	1495	2709	1	89004_2	01	ATG	None	None	0.571
k127_7159793_1	194	4513	1	89005_1	01	ATG	None	None	0.253
k127_7159838_1	9	1736	-1	89006_1	01	Edge	None	None	0.210
k127_7160025_1	1	429	1	89007_1	10	Edge	None	None	0.583
k127_7160025_2	673	4659	1	89007_2	00	ATG	None	None	0.590
k127_7160025_3	4720	6147	1	89007_3	00	ATG	None	None	0.571
k127_7160025_4	6161	6931	1	89007_4	00	ATG	None	None	0.589
k127_7160025_5	7005	8135	1	89007_5	00	ATG	None	None	0.548
k127_7160025_6	8294	9583	1	89007_6	00	ATG	None	None	0.602
k127_7160058_1	156	311	-1	89008_1	00	ATG	AAAA	11bp	0.276
k127_7160058_2	364	552	-1	89008_2	00	ATG	TATAA	12bp	0.265
k127_7160058_3	599	805	-1	89008_3	00	ATG	TAA	11bp	0.222
k127_7160058_4	1017	1085	1	89008_4	01	ATG	TAAA	7bp	0.319
k127_7160171_1	1	1815	-1	89009_1	11	Edge	None	None	0.554
k127_7160185_1	3	137	1	89010_1	10	Edge	None	None	0.415
k127_7160185_2	134	364	1	89010_2	00	ATG	None	None	0.338
k127_7160185_3	492	1895	1	89010_3	01	ATG	None	None	0.328
k127_7160214_1	234	1310	-1	89011_1	01	Edge	None	None	0.389
k127_7160217_1	3	1349	-1	89012_1	11	Edge	None	None	0.330
k127_7160265_1	2	415	1	89013_1	10	Edge	None	None	0.490
k127_7160265_2	613	1443	1	89013_2	00	ATG	TAA	11bp	0.380
k127_7160265_3	1481	2974	1	89013_3	00	TTG	TAA	7bp	0.419
k127_7160265_4	2989	4527	1	89013_4	00	ATG	TAA	11bp	0.459
k127_7160265_5	4680	4805	1	89013_5	01	ATG	TAAAAA	9bp	0.429
k127_7160326_1	1	5835	1	89014_1	11	Edge	None	None	0.495
k127_7160469_1	3	1397	1	89015_1	10	Edge	None	None	0.346
k127_7160469_2	1526	1756	1	89015_2	00	ATG	None	None	0.320
k127_7160473_1	1	342	1	89016_1	10	Edge	None	None	0.436
k127_7160473_2	356	1303	1	89016_2	01	ATG	GGAG/GAGG	5-10bp	0.424
k127_7160599_1	2	1051	-1	89017_1	11	Edge	None	None	0.312
k127_7160623_1	3	782	-1	89018_1	10	ATG	TAAAAA	9bp	0.487
k127_7160623_2	1189	1365	1	89018_2	01	ATG	None	None	0.486
k127_7160660_1	1	342	1	89019_1	10	Edge	None	None	0.371
k127_7160660_2	631	1734	1	89019_2	00	ATG	GGA/GAG/AGG	5-10bp	0.389
k127_7160660_3	1736	1831	1	89019_3	01	ATG	GGAG/GAGG	5-10bp	0.365
k127_7160733_1	1	1101	1	89020_1	11	Edge	None	None	0.508
k127_7160810_1	1	603	1	89021_1	10	Edge	None	None	0.478
k127_7160810_2	600	1151	-1	89021_2	00	ATG	GGA/GAG/AGG	5-10bp	0.509
k127_7160810_3	1164	2246	-1	89021_3	00	ATG	None	None	0.469
k127_7160810_4	2367	3485	1	89021_4	00	ATG	GGAGG	5-10bp	0.472
k127_7160810_5	3507	3926	-1	89021_5	01	Edge	None	None	0.495
k127_7160911_1	2	217	-1	89022_1	10	ATG	None	None	0.458
k127_7160911_2	214	447	-1	89022_2	00	ATG	None	None	0.509
k127_7160911_3	458	1144	-1	89022_3	00	ATG	AGTTG	4bp	0.479
k127_7160911_4	1191	1496	-1	89022_4	00	ATG	None	None	0.497
k127_7160911_5	1496	1819	-1	89022_5	00	ATG	None	None	0.506
k127_7160911_6	1953	2576	-1	89022_6	00	ATG	None	None	0.474
k127_7160911_7	2569	2871	-1	89022_7	00	ATG	None	None	0.459
k127_7160911_8	3021	3503	1	89022_8	00	ATG	None	None	0.493
k127_7160911_9	3592	3723	-1	89022_9	01	Edge	None	None	0.409
k127_7160975_1	2	988	1	89023_1	10	Edge	None	None	0.569
k127_7160975_2	1151	1414	1	89023_2	00	ATG	None	None	0.458
k127_7161137_1	2	469	-1	89024_1	10	ATG	GGAG/GAGG	5-10bp	0.517
k127_7161137_2	477	896	-1	89024_2	00	ATG	None	None	0.526
k127_7161205_1	3	1391	-1	89025_1	10	ATG	None	None	0.179
k127_7161241_1	2	745	-1	89026_1	10	ATG	None	None	0.519
k127_7161241_2	752	1366	-1	89026_2	01	Edge	None	None	0.522
k127_7161277_1	3	344	-1	89027_1	10	ATG	TAA	7bp	0.485
k127_7161277_2	379	609	-1	89027_2	00	ATG	None	None	0.433
k127_7161277_3	660	1316	-1	89027_3	00	ATG	None	None	0.399
k127_7161338_1	2	64	-1	89028_1	10	ATG	None	None	0.476
k127_7161338_2	513	1100	-1	89028_2	00	ATG	None	None	0.602
k127_7161338_3	1104	2249	-1	89028_3	00	ATG	GGAGG	5-10bp	0.588
k127_7161338_4	2246	2374	-1	89028_4	01	Edge	None	None	0.504
k127_7161510_1	3	1931	1	89029_1	10	Edge	None	None	0.323
k127_7161510_2	2064	3257	1	89029_2	00	ATG	GGA/GAG/AGG	5-10bp	0.234
k127_7161510_3	3257	3694	1	89029_3	01	ATG	AGGA	5-10bp	0.258
k127_7161847_1	3	143	-1	89030_1	10	ATG	AGGA	5-10bp	0.411
k127_7161847_2	200	2377	-1	89030_2	01	Edge	None	None	0.342
k127_7161924_1	79	1128	-1	89031_1	01	Edge	None	None	0.490
k127_7161972_1	617	1036	-1	89032_1	01	Edge	None	None	0.448
k127_7162066_1	3	1391	-1	89033_1	10	ATG	AGGAGG	5-10bp	0.506
k127_7162066_2	1395	2000	-1	89033_2	00	ATG	GGAGG	5-10bp	0.566
k127_7162066_3	2004	2438	-1	89033_3	00	ATG	GGAGG	5-10bp	0.568
k127_7162066_4	2443	2640	-1	89033_4	00	ATG	GGAGG	5-10bp	0.551
k127_7162066_5	2655	4256	-1	89033_5	01	Edge	None	None	0.530
k127_7162125_1	1	96	-1	89034_1	10	ATG	GGAGG	5-10bp	0.438
k127_7162125_2	633	797	-1	89034_2	00	ATG	AGGAGG	5-10bp	0.539
k127_7162125_3	1002	1211	-1	89034_3	00	ATG	GGAGG	5-10bp	0.590
k127_7162170_1	190	849	-1	89035_1	00	ATG	None	None	0.541
k127_7162170_2	853	1386	-1	89035_2	00	ATG	None	None	0.562
k127_7162170_3	1386	2162	-1	89035_3	00	ATG	None	None	0.593
k127_7162170_4	2179	2283	-1	89035_4	01	Edge	None	None	0.600
k127_7162181_1	3	71	1	89036_1	10	Edge	None	None	0.580
k127_7162181_2	127	1569	1	89036_2	01	ATG	None	None	0.680
k127_7162235_1	3	854	1	89037_1	10	Edge	None	None	0.427
k127_7162235_2	952	1164	1	89037_2	01	ATG	GGxGG	5-10bp	0.484
k127_7162376_1	30	128	-1	89038_1	00	ATG	None	None	0.636
k127_7162376_2	335	1615	-1	89038_2	01	Edge	None	None	0.560
k127_7162388_1	2	1267	-1	89039_1	11	Edge	None	None	0.547
k127_7162425_1	3	896	1	89040_1	10	Edge	None	None	0.574
k127_7162425_2	913	1479	1	89040_2	00	ATG	AGxAGG/AGGxGG	5-10bp	0.564
k127_7162507_1	2	223	1	89041_1	10	Edge	None	None	0.221
k127_7162507_2	413	1243	1	89041_2	01	TTG	None	None	0.168
k127_7162695_1	616	861	1	89042_1	00	ATG	TAA	6bp	0.459
k127_7162695_2	937	1701	-1	89042_2	01	Edge	None	None	0.379
k127_7162755_1	1	72	-1	89043_1	10	ATG	TAAAAA	15bp	0.500
k127_7162755_2	1220	1567	-1	89043_2	01	Edge	None	None	0.319
k127_7162952_1	3	464	1	89044_1	10	Edge	None	None	0.446
k127_7162952_2	851	1426	-1	89044_2	00	ATG	TAAA	11bp	0.474
k127_7162952_3	1833	1919	1	89044_3	01	ATG	AAAAA	12bp	0.517
k127_7163163_1	2	526	-1	89045_1	10	ATG	AGGA	5-10bp	0.470
k127_7163163_2	668	1123	-1	89045_2	01	Edge	None	None	0.529
k127_7163256_1	2	67	1	89046_1	10	Edge	None	None	0.318
k127_7163256_2	61	1335	1	89046_2	01	ATG	GGA/GAG/AGG	5-10bp	0.296
k127_7163270_1	3	833	-1	89047_1	10	ATG	None	None	0.505
k127_7163270_2	915	1199	-1	89047_2	01	Edge	None	None	0.509
k127_7163330_1	2	1042	-1	89048_1	11	Edge	None	None	0.480
k127_7163820_1	2	1147	1	89049_1	11	Edge	None	None	0.429
k127_7163858_1	3	1031	1	89050_1	11	Edge	None	None	0.396
k127_7163871_1	3	1055	-1	89051_1	10	ATG	None	None	0.555
k127_7163890_1	2	211	-1	89052_1	10	GTG	GGAG/GAGG	5-10bp	0.624
k127_7163890_2	248	463	1	89052_2	00	GTG	AGxAGG/AGGxGG	3-4bp	0.625
k127_7163890_3	492	1130	-1	89052_3	00	ATG	None	None	0.681
k127_7163890_4	1304	1450	1	89052_4	01	ATG	GGA/GAG/AGG	5-10bp	0.694
k127_7164239_1	1	441	-1	89053_1	10	ATG	None	None	0.578
k127_7164239_2	588	1094	1	89053_2	01	ATG	None	None	0.556
k127_7164256_1	94	822	1	89054_1	00	ATG	GGAG/GAGG	5-10bp	0.232
k127_7164256_2	954	1439	1	89054_2	00	ATG	GGA/GAG/AGG	5-10bp	0.214
k127_7164256_3	1529	1816	1	89054_3	00	ATG	GGA/GAG/AGG	5-10bp	0.257
k127_7164256_4	1852	2847	1	89054_4	00	ATG	GGAG/GAGG	5-10bp	0.269
k127_7164294_1	3	236	1	89055_1	10	Edge	None	None	0.470
k127_7164294_2	242	757	-1	89055_2	00	ATG	GGAG/GAGG	5-10bp	0.393
k127_7164294_3	890	2200	-1	89055_3	00	ATG	AGGA	5-10bp	0.497
k127_7164294_4	2220	3497	-1	89055_4	00	ATG	None	None	0.469
k127_7164294_5	3494	3727	-1	89055_5	00	ATG	AGGAG	5-10bp	0.406
k127_7164294_6	3747	4964	-1	89055_6	00	ATG	GGAG/GAGG	5-10bp	0.469
k127_7164294_7	4961	6487	-1	89055_7	00	ATG	AGxAGG/AGGxGG	5-10bp	0.478
k127_7164294_8	6502	6720	-1	89055_8	00	TTG	GGA/GAG/AGG	5-10bp	0.402
k127_7164294_9	6737	7930	-1	89055_9	00	ATG	AGxAGG/AGGxGG	5-10bp	0.496
k127_7164294_10	8258	9613	-1	89055_10	00	ATG	AGGA	5-10bp	0.499
k127_7164294_11	9848	10537	1	89055_11	00	ATG	GGAGG	5-10bp	0.464
k127_7164372_1	1	1854	1	89056_1	11	Edge	None	None	0.250
k127_7164562_1	3	524	1	89057_1	10	Edge	None	None	0.534
k127_7164562_2	996	1397	1	89057_2	01	ATG	AAA	15bp	0.478
k127_7164600_1	3	218	-1	89058_1	10	ATG	AGxAGG/AGGxGG	5-10bp	0.296
k127_7164600_2	442	1023	1	89058_2	01	ATG	GGAGG	5-10bp	0.275
k127_7164693_1	3	824	-1	89059_1	10	ATG	None	None	0.575
k127_7164693_2	897	1736	1	89059_2	00	ATG	None	None	0.565
k127_7164693_3	1733	2473	1	89059_3	00	ATG	None	None	0.642
k127_7164788_1	3	215	1	89060_1	10	Edge	None	None	0.399
k127_7164788_2	270	923	1	89060_2	00	ATG	AAAA	11bp	0.352
k127_7164788_3	1006	1755	1	89060_3	00	ATG	TAAAA	4bp	0.485
k127_7164788_4	1752	1979	1	89060_4	01	ATG	None	None	0.548
k127_7164790_1	179	2530	-1	89061_1	00	ATG	None	None	0.222
k127_7164939_1	3	341	1	89062_1	10	Edge	None	None	0.324
k127_7164939_2	312	1019	-1	89062_2	01	Edge	None	None	0.362
k127_7165031_1	2	784	1	89063_1	10	Edge	None	None	0.438
k127_7165031_2	781	1209	1	89063_2	00	GTG	AGGAG	5-10bp	0.441
k127_7165031_3	1235	2020	1	89063_3	00	ATG	GGAG/GAGG	5-10bp	0.434
k127_7165031_4	2025	3140	1	89063_4	00	ATG	AGGAG	5-10bp	0.453
k127_7165031_5	3211	3432	1	89063_5	00	ATG	GGA/GAG/AGG	5-10bp	0.320
k127_7165031_6	3432	3653	1	89063_6	01	ATG	AGGA	5-10bp	0.423
k127_7165181_1	1	891	-1	89064_1	10	ATG	None	None	0.178
k127_7165181_2	961	1080	-1	89064_2	01	Edge	None	None	0.208
k127_7165203_1	1	174	-1	89065_1	10	ATG	AGGA	5-10bp	0.351
k127_7165203_2	277	549	-1	89065_2	00	ATG	None	None	0.297
k127_7165203_3	622	1041	1	89065_3	00	ATG	None	None	0.252
k127_7165203_4	1144	1839	-1	89065_4	00	ATG	None	None	0.345
k127_7165203_5	1832	2902	-1	89065_5	01	Edge	None	None	0.323
k127_7165544_1	3	1106	-1	89066_1	11	Edge	None	None	0.505
k127_7165642_1	3	287	-1	89067_1	10	ATG	TAA	13bp	0.533
k127_7165642_2	410	1687	1	89067_2	00	ATG	TAA	10bp	0.509
k127_7165832_1	2	643	-1	89068_1	10	ATG	TAA	12bp	0.399
k127_7165891_1	2	934	-1	89069_1	10	ATG	None	None	0.534
k127_7165891_2	927	1244	-1	89069_2	00	ATG	GGA/GAG/AGG	5-10bp	0.487
k127_7165891_3	1244	2164	-1	89069_3	00	ATG	None	None	0.526
k127_7165891_4	2161	2721	-1	89069_4	00	GTG	GGA/GAG/AGG	5-10bp	0.467
k127_7165891_5	2919	3671	-1	89069_5	01	Edge	None	None	0.523
k127_7165905_1	1	225	-1	89070_1	10	ATG	AGGAG	5-10bp	0.458
k127_7165905_2	510	902	1	89070_2	00	TTG	GGxGG	5-10bp	0.522
k127_7165905_3	1017	1094	1	89070_3	01	ATG	AGGA/GGAG/GAGG	11-12bp	0.551
k127_7166195_1	1047	1217	-1	89071_1	00	ATG	None	None	0.123
k127_7166508_1	3	200	-1	89072_1	10	ATG	GGAGG	5-10bp	0.313
k127_7166508_2	259	522	-1	89072_2	00	ATG	GGA/GAG/AGG	5-10bp	0.303
k127_7166508_3	526	1317	-1	89072_3	00	ATG	GGAGG	5-10bp	0.335
k127_7166508_4	1330	1488	-1	89072_4	01	Edge	None	None	0.365
k127_7166530_1	3	437	-1	89073_1	10	ATG	AATAA	8bp	0.441
k127_7166530_2	446	1015	-1	89073_2	00	ATG	AAAA	14bp	0.439
k127_7166530_3	1195	1296	-1	89073_3	01	Edge	None	None	0.461
k127_7166549_1	6	1112	-1	89074_1	00	ATG	GGA/GAG/AGG	5-10bp	0.248
k127_7166549_2	1120	1866	-1	89074_2	01	Edge	None	None	0.285
k127_7166632_1	3	788	-1	89075_1	10	ATG	None	None	0.503
k127_7166632_2	1002	1298	-1	89075_2	01	Edge	None	None	0.572
k127_7166646_1	2	247	1	89076_1	10	Edge	None	None	0.565
k127_7166646_2	326	700	1	89076_2	00	ATG	TAA	11bp	0.400
k127_7166646_3	805	1005	1	89076_3	01	ATG	TAAA	9bp	0.517
k127_7166665_1	3	791	-1	89077_1	10	ATG	None	None	0.531
k127_7166665_2	884	1999	-1	89077_2	00	ATG	AGGA	5-10bp	0.566
k127_7166665_3	2117	2734	-1	89077_3	01	Edge	None	None	0.540
k127_7166674_1	2	178	1	89078_1	10	Edge	None	None	0.237
k127_7166674_2	336	1754	1	89078_2	00	ATG	GGA/GAG/AGG	5-10bp	0.319
k127_7166674_3	2099	2665	1	89078_3	00	ATG	AGGAG	5-10bp	0.321
k127_7166674_4	2811	4094	1	89078_4	00	ATG	AGGA	5-10bp	0.319
k127_7166674_5	4219	5544	-1	89078_5	00	ATG	AGGA	5-10bp	0.298
k127_7166674_6	5635	6039	-1	89078_6	00	ATG	GGA/GAG/AGG	5-10bp	0.274
k127_7166674_7	6350	6802	1	89078_7	00	ATG	GGAG/GAGG	5-10bp	0.199
k127_7166674_8	6856	7074	1	89078_8	00	ATG	GGAG/GAGG	5-10bp	0.233
k127_7166674_9	7123	9318	1	89078_9	00	TTG	GGAG/GAGG	5-10bp	0.264
k127_7166674_10	9493	10161	1	89078_10	00	GTG	AGGAG	5-10bp	0.274
k127_7166872_1	20	1201	1	89079_1	01	ATG	AGGAG	5-10bp	0.385
k127_7166903_1	298	729	1	89080_1	00	ATG	AGGA	5-10bp	0.382
k127_7166903_2	730	1419	-1	89080_2	01	Edge	None	None	0.346
k127_7166927_1	3	3512	-1	89081_1	11	Edge	None	None	0.220
k127_7166981_1	1	450	-1	89082_1	10	ATG	AGGA	5-10bp	0.598
k127_7166981_2	748	1941	-1	89082_2	00	ATG	GGAG/GAGG	5-10bp	0.528
k127_7166981_3	1938	2399	-1	89082_3	01	Edge	None	None	0.500
k127_7167005_1	60	668	-1	89083_1	00	ATG	None	None	0.545
k127_7167005_2	827	1102	1	89083_2	01	ATG	TAA	12bp	0.496
k127_7167266_1	2	91	-1	89084_1	10	ATG	AGxAGG/AGGxGG	5-10bp	0.567
k127_7167266_2	343	1167	-1	89084_2	00	ATG	AGGAGG	5-10bp	0.641
k127_7167362_1	1	768	1	89085_1	10	Edge	None	None	0.358
k127_7167362_2	770	1066	1	89085_2	01	ATG	GGA/GAG/AGG	5-10bp	0.360
k127_7167366_1	2	115	1	89086_1	10	Edge	None	None	0.395
k127_7167366_2	229	1101	1	89086_2	00	ATG	GGA/GAG/AGG	11-12bp	0.385
k127_7167366_3	1130	1207	1	89086_3	01	ATG	AGGA	5-10bp	0.474
k127_7167391_1	132	362	1	89087_1	00	ATG	AGGAGG	5-10bp	0.463
k127_7167391_2	482	1852	1	89087_2	01	ATG	AGGAGG	5-10bp	0.470
k127_7167498_1	27	872	-1	89088_1	00	ATG	AGxAGG/AGGxGG	5-10bp	0.264
k127_7167596_1	3	746	1	89089_1	10	Edge	None	None	0.571
k127_7167596_2	773	1984	1	89089_2	00	ATG	None	None	0.528
k127_7167596_3	1998	2318	1	89089_3	01	GTG	None	None	0.517
k127_7167790_1	3	512	1	89090_1	10	Edge	None	None	0.406
k127_7167790_2	590	916	1	89090_2	00	ATG	TAAA	12bp	0.416
k127_7167790_3	959	1261	1	89090_3	00	ATG	TAAAAA	13bp	0.413
k127_7167790_4	1273	1341	1	89090_4	01	ATG	TAA	11bp	0.333
k127_7167899_1	2	655	-1	89091_1	10	ATG	AGGAG	5-10bp	0.344
k127_7167899_2	854	1108	1	89091_2	00	ATG	AGGAG	5-10bp	0.545
k127_7167899_3	1379	1795	1	89091_3	00	ATG	GGAG/GAGG	5-10bp	0.307
k127_7167899_4	1813	2661	1	89091_4	00	ATG	GGA/GAG/AGG	5-10bp	0.258
k127_7167899_5	2719	4269	-1	89091_5	00	ATG	None	None	0.262
k127_7167899_6	4269	4913	-1	89091_6	01	Edge	None	None	0.344
k127_7168132_1	236	1036	1	89092_1	01	ATG	AAA	14bp	0.497
k127_7168272_1	3	1046	-1	89093_1	10	ATG	AGGA	5-10bp	0.670
k127_7168286_1	93	902	-1	89094_1	00	ATG	AGGA	5-10bp	0.379
k127_7168286_2	957	1067	-1	89094_2	00	ATG	GGA/GAG/AGG	5-10bp	0.324
k127_7168286_3	1091	1348	-1	89094_3	00	ATG	AGGAG	5-10bp	0.329
k127_7168286_4	1406	1543	-1	89094_4	01	Edge	None	None	0.290
k127_7168341_1	37	1038	1	89095_1	01	ATG	TAAA	11bp	0.462
k127_7168358_1	2	559	1	89096_1	10	Edge	None	None	0.339
k127_7168358_2	830	1525	1	89096_2	01	ATG	AGGAG	5-10bp	0.250
k127_7168472_1	3	2333	1	89097_1	11	Edge	None	None	0.414
k127_7168639_1	1	825	-1	89098_1	10	GTG	None	None	0.156
k127_7168639_2	915	1352	-1	89098_2	01	Edge	None	None	0.292
k127_7168896_1	1	1809	1	89099_1	10	Edge	None	None	0.370
k127_7168896_2	1821	2153	1	89099_2	00	ATG	AATAA	15bp	0.366
k127_7168992_1	2	1300	1	89100_1	11	Edge	None	None	0.440
k127_7168995_1	1	1203	-1	89101_1	11	Edge	None	None	0.511
k127_7169019_1	3	1052	1	89102_1	10	Edge	None	None	0.529
k127_7169019_2	1102	1578	1	89102_2	00	ATG	None	None	0.604
k127_7169019_3	1694	3070	1	89102_3	00	ATG	None	None	0.561
k127_7169019_4	3083	3382	1	89102_4	00	ATG	AGGA	5-10bp	0.570
k127_7169155_1	115	1464	1	89103_1	01	ATG	None	None	0.293
k127_7169173_1	120	1166	-1	89104_1	00	ATG	AGGA	5-10bp	0.515
k127_7169173_2	1226	2140	-1	89104_2	00	ATG	AGxAGG/AGGxGG	5-10bp	0.537
k127_7169173_3	2155	2325	-1	89104_3	01	Edge	None	None	0.480
k127_7169353_1	2	1174	-1	89105_1	11	Edge	None	None	0.493
k127_7169397_1	2	247	-1	89106_1	10	ATG	None	None	0.289
k127_7169397_2	462	1142	1	89106_2	00	ATG	GGA/GAG/AGG	5-10bp	0.377
k127_7169397_3	1319	1816	-1	89106_3	01	Edge	None	None	0.295
k127_7169573_1	1	123	1	89107_1	10	Edge	None	None	0.293
k127_7169573_2	413	694	-1	89107_2	00	ATG	None	None	0.443
k127_7169573_3	924	1220	-1	89107_3	00	ATG	None	None	0.424
k127_7169573_4	1336	1617	-1	89107_4	01	Edge	None	None	0.369
k127_7169623_1	1	99	1	89108_1	10	Edge	None	None	0.414
k127_7169623_2	215	562	-1	89108_2	00	ATG	AATAA	4bp	0.371
k127_7169623_3	567	2210	-1	89108_3	01	Edge	None	None	0.348
k127_7169654_1	1	627	-1	89109_1	10	ATG	GGAGG	5-10bp	0.270
k127_7169654_2	691	1080	-1	89109_2	00	ATG	GGAGG	5-10bp	0.213
k127_7169654_3	1108	1758	-1	89109_3	01	Edge	None	None	0.269
k127_7169664_1	2	67	1	89110_1	10	Edge	None	None	0.303
k127_7169664_2	971	1276	1	89110_2	00	ATG	None	None	0.304
k127_7169782_1	192	647	-1	89111_1	00	ATG	AGGAG	5-10bp	0.404
k127_7169782_2	1122	1931	-1	89111_2	01	Edge	None	None	0.425
k127_7169904_1	234	2360	-1	89112_1	00	GTG	None	None	0.190
k127_7169904_2	2478	2564	-1	89112_2	01	Edge	None	None	0.287
k127_7169987_1	1	429	-1	89113_1	10	ATG	TAA	4bp	0.282
k127_7169987_2	758	1141	-1	89113_2	00	ATG	None	None	0.344
k127_7169987_3	1169	1357	-1	89113_3	00	ATG	None	None	0.280
k127_7169987_4	1401	1784	-1	89113_4	01	Edge	None	None	0.336
k127_7170019_1	53	469	-1	89114_1	00	ATG	GGAG/GAGG	5-10bp	0.314
k127_7170019_2	516	1088	-1	89114_2	01	Edge	None	None	0.351
k127_7170166_1	1	813	-1	89115_1	10	ATG	None	None	0.558
k127_7170166_2	870	1016	1	89115_2	01	ATG	None	None	0.476
k127_7170382_1	1	450	1	89116_1	10	Edge	None	None	0.549
k127_7170382_2	516	1127	-1	89116_2	00	ATG	GGxGG	5-10bp	0.538
k127_7170382_3	1453	1632	1	89116_3	01	ATG	GGA/GAG/AGG	5-10bp	0.567
k127_7170410_1	3	965	1	89117_1	10	Edge	None	None	0.455
k127_7170410_2	975	1046	1	89117_2	01	ATG	TAA	9bp	0.472
k127_7170447_1	3	599	-1	89118_1	10	ATG	TAA	4bp	0.204
k127_7170506_1	2	718	-1	89119_1	10	ATG	AGGAG	5-10bp	0.357
k127_7170506_2	939	1181	-1	89119_2	00	GTG	AGxAG	5-10bp	0.358
k127_7170775_1	2	286	-1	89120_1	10	ATG	GGAGG	5-10bp	0.625
k127_7170775_2	288	626	-1	89120_2	00	ATG	GGA/GAG/AGG	5-10bp	0.608
k127_7170775_3	626	961	-1	89120_3	00	ATG	AGGAG	5-10bp	0.610
k127_7170775_4	992	1303	-1	89120_4	00	GTG	GGAGG	5-10bp	0.622
k127_7170775_5	1374	1784	-1	89120_5	01	Edge	None	None	0.625
k127_7170776_1	3	167	1	89121_1	10	Edge	None	None	0.242
k127_7170776_2	356	565	1	89121_2	00	ATG	GGA/GAG/AGG	11-12bp	0.210
k127_7170776_3	623	1738	1	89121_3	00	ATG	GGAG/GAGG	5-10bp	0.271
k127_7170776_4	1826	1972	1	89121_4	00	ATG	GGA/GAG/AGG	5-10bp	0.279
k127_7170776_5	2099	2299	1	89121_5	01	ATG	GGAGG	5-10bp	0.303
k127_7171070_1	3	263	1	89122_1	10	Edge	None	None	0.590
k127_7171070_2	401	706	1	89122_2	00	ATG	AAAA	13bp	0.490
k127_7171070_3	819	1688	1	89122_3	00	ATG	AAAAA	12bp	0.534
k127_7171070_4	2106	2318	1	89122_4	01	ATG	TAA	12bp	0.469
k127_7171077_1	120	578	-1	89123_1	00	ATG	None	None	0.429
k127_7171077_2	579	1193	-1	89123_2	00	ATG	ATA	4bp	0.392
k127_7171077_3	1210	2280	1	89123_3	00	ATG	ATA	10bp	0.489
k127_7171077_4	2529	2858	1	89123_4	00	ATG	ATA	10bp	0.403
k127_7171077_5	2870	3283	1	89123_5	00	ATG	None	None	0.425
k127_7171077_6	3285	3578	1	89123_6	01	ATG	ATA	13bp	0.429
k127_7171092_1	2	1309	1	89124_1	10	Edge	None	None	0.482
k127_7171174_1	91	360	1	89125_1	00	ATG	None	None	0.174
k127_7171174_2	393	3110	1	89125_2	00	ATG	None	None	0.175
k127_7171174_3	3184	3372	-1	89125_3	01	Edge	None	None	0.153
k127_7171304_1	3	134	1	89126_1	10	Edge	None	None	0.371
k127_7171304_2	214	1167	1	89126_2	01	ATG	TAA	11bp	0.381
k127_7171463_1	1	159	1	89127_1	10	Edge	None	None	0.472
k127_7171463_2	191	577	1	89127_2	00	ATG	TAA	13bp	0.468
k127_7171463_3	597	722	1	89127_3	00	ATG	AATAA	5bp	0.357
k127_7171463_4	673	1278	1	89127_4	00	ATG	AACAA	6bp	0.480
k127_7171463_5	1291	2283	1	89127_5	00	ATG	TAAA	11bp	0.452
k127_7171463_6	2306	2779	1	89127_6	00	ATG	TAAAAA	5bp	0.500
k127_7171597_1	2	841	1	89128_1	10	Edge	None	None	0.327
k127_7171597_2	878	1108	-1	89128_2	00	ATG	AGGAG	5-10bp	0.216
k127_7171597_3	1169	1588	1	89128_3	00	ATG	None	None	0.336
k127_7171597_4	1667	1741	1	89128_4	01	ATG	AGGAG	5-10bp	0.387
k127_7171646_1	1	60	-1	89129_1	10	ATG	None	None	0.250
k127_7171646_2	115	3426	1	89129_2	00	ATG	None	None	0.219
k127_7171744_1	1	906	1	89130_1	10	Edge	None	None	0.258
k127_7171747_1	2	241	-1	89131_1	10	ATG	TAAA	11bp	0.450
k127_7171747_2	587	1333	1	89131_2	01	ATG	TAAA	12bp	0.410
k127_7171883_1	2	1018	1	89132_1	11	Edge	None	None	0.509
k127_7171920_1	157	699	-1	89133_1	00	GTG	None	None	0.239
k127_7171920_2	1198	1653	-1	89133_2	01	Edge	None	None	0.228
k127_7172011_1	15	248	1	89134_1	00	ATG	AGGAG	5-10bp	0.333
k127_7172011_2	253	582	-1	89134_2	00	ATG	AGGA	5-10bp	0.333
k127_7172011_3	669	1151	1	89134_3	00	ATG	None	None	0.377
k127_7172011_4	1109	1264	1	89134_4	00	GTG	AGxAG	3-4bp	0.378
k127_7172011_5	1252	2928	1	89134_5	01	ATG	AGGAG	5-10bp	0.348
k127_7172082_1	3	389	-1	89135_1	10	ATG	None	None	0.364
k127_7172082_2	431	1093	-1	89135_2	01	Edge	None	None	0.341
k127_7172103_1	2	922	1	89136_1	10	Edge	None	None	0.562
k127_7172103_2	1072	1410	1	89136_2	00	ATG	TAAA	12bp	0.431
k127_7172103_3	1480	1986	1	89136_3	00	GTG	None	None	0.448
k127_7172103_4	2016	2510	1	89136_4	00	ATG	TAA	10bp	0.513
k127_7172103_5	3291	3575	1	89136_5	01	ATG	TAAAAA	11bp	0.425
k127_7172124_1	3	3518	-1	89137_1	11	Edge	None	None	0.314
k127_7172259_1	19	1005	1	89138_1	01	ATG	GGAGG	5-10bp	0.492
k127_7172440_1	1	381	-1	89139_1	10	ATG	GGA/GAG/AGG	11-12bp	0.354
k127_7172440_2	431	1069	1	89139_2	01	ATG	AGGA/GGAG/GAGG	11-12bp	0.355
k127_7172595_1	3	1532	-1	89140_1	11	Edge	None	None	0.526
k127_7172678_1	114	416	1	89141_1	00	ATG	TAA	12bp	0.274
k127_7172678_2	417	851	1	89141_2	00	TTG	TAA	5bp	0.214
k127_7172758_1	3	233	-1	89142_1	10	ATG	TAA	11bp	0.489
k127_7172758_2	454	894	1	89142_2	00	ATG	TAAA	11bp	0.497
k127_7172758_3	836	1681	1	89142_3	01	ATG	None	None	0.540
k127_7172760_1	3	1013	1	89143_1	11	Edge	None	None	0.531
k127_7172766_1	181	501	1	89144_1	00	ATG	GGAGG	5-10bp	0.576
k127_7172766_2	695	1114	1	89144_2	00	ATG	None	None	0.610
k127_7172923_1	1	1497	1	89145_1	11	Edge	None	None	0.661
k127_7172930_1	3	908	1	89146_1	10	Edge	None	None	0.461
k127_7172930_2	1748	1915	1	89146_2	00	ATG	None	None	0.452
k127_7172942_1	3	1097	-1	89147_1	10	ATG	None	None	0.614
k127_7172942_2	1170	1814	1	89147_2	01	ATG	GGA/GAG/AGG	5-10bp	0.594
k127_7172952_1	3	1058	-1	89148_1	11	Edge	None	None	0.616
k127_7173001_1	1	906	1	89149_1	10	Edge	None	None	0.449
k127_7173001_2	906	1181	1	89149_2	01	ATG	TAAAAA	7bp	0.453
k127_7173019_1	2	172	1	89150_1	10	Edge	None	None	0.304
k127_7173019_2	243	617	1	89150_2	00	ATG	GGAG/GAGG	5-10bp	0.160
k127_7173019_3	691	1521	1	89150_3	00	ATG	AGGA	5-10bp	0.264
k127_7173019_4	1505	1822	1	89150_4	00	ATG	GGA/GAG/AGG	5-10bp	0.233
k127_7173019_5	1853	2485	1	89150_5	01	ATG	None	None	0.272
k127_7173021_1	1	297	-1	89151_1	10	ATG	GGAGG	5-10bp	0.667
k127_7173021_2	514	2049	1	89151_2	01	ATG	GGAG/GAGG	5-10bp	0.680
k127_7173026_1	24	1697	-1	89152_1	01	Edge	None	None	0.406
k127_7173039_1	154	1089	-1	89153_1	01	Edge	None	None	0.243
k127_7173164_1	250	1587	-1	89154_1	01	Edge	None	None	0.420
k127_7173462_1	618	2525	1	89155_1	00	ATG	GGAG/GAGG	5-10bp	0.474
k127_7173462_2	2605	3126	1	89155_2	01	ATG	AGxAGG/AGGxGG	5-10bp	0.460
k127_7173467_1	765	1517	1	89156_1	00	ATG	TAA	11bp	0.371
k127_7173467_2	1530	2312	1	89156_2	00	ATG	TAA	6bp	0.326
k127_7173467_3	2350	2931	1	89156_3	00	ATG	TAAA	15bp	0.405
k127_7173467_4	3002	3484	-1	89156_4	00	ATG	AAA	4bp	0.435
k127_7173467_5	3450	3533	-1	89156_5	01	Edge	None	None	0.429
k127_7173657_1	2	1003	1	89157_1	11	Edge	None	None	0.595
k127_7173675_1	1	960	1	89158_1	10	Edge	None	None	0.613
k127_7173675_2	914	1153	1	89158_2	00	ATG	None	None	0.525
k127_7173675_3	1165	1845	1	89158_3	00	ATG	None	None	0.570
k127_7173675_4	1887	3266	1	89158_4	00	ATG	None	None	0.578
k127_7173675_5	3332	5035	1	89158_5	01	ATG	None	None	0.550
k127_7173693_1	3	473	-1	89159_1	10	ATG	None	None	0.573
k127_7173693_2	477	1211	-1	89159_2	01	Edge	None	None	0.548
k127_7173834_1	1	210	1	89160_1	10	Edge	None	None	0.310
k127_7173834_2	191	385	1	89160_2	00	ATG	GGAG/GAGG	5-10bp	0.292
k127_7173834_3	403	1116	1	89160_3	00	ATG	None	None	0.366
k127_7173834_4	1128	1544	1	89160_4	01	ATG	None	None	0.412
k127_7173860_1	1	225	-1	89161_1	10	ATG	None	None	0.627
k127_7173860_2	243	1058	-1	89161_2	01	Edge	None	None	0.632
k127_7173923_1	2	115	1	89162_1	10	Edge	None	None	0.500
k127_7173923_2	166	1365	1	89162_2	01	ATG	TAAA	11bp	0.486
k127_7173929_1	1	165	1	89163_1	10	Edge	None	None	0.345
k127_7173929_2	186	899	1	89163_2	00	ATG	GGAG/GAGG	5-10bp	0.374
k127_7173944_1	202	1104	-1	89164_1	01	Edge	None	None	0.535
k127_7174053_1	184	876	-1	89165_1	00	ATG	None	None	0.494
k127_7174053_2	867	1841	-1	89165_2	00	ATG	AGGT	5bp	0.497
k127_7174053_3	1816	2544	-1	89165_3	00	TTG	None	None	0.490
k127_7174054_1	3	836	-1	89166_1	10	GTG	None	None	0.296
k127_7174054_2	854	1630	1	89166_2	00	ATG	None	None	0.324
k127_7174054_3	1631	1750	-1	89166_3	01	Edge	None	None	0.225
k127_7174112_1	2	1096	1	89167_1	10	Edge	None	None	0.468
k127_7174144_1	3	263	-1	89168_1	10	ATG	None	None	0.383
k127_7174144_2	368	1057	-1	89168_2	00	ATG	None	None	0.372
k127_7174201_1	209	1090	1	89169_1	01	ATG	ATA	8bp	0.485
k127_7174347_1	2	1318	-1	89170_1	10	ATG	None	None	0.516
k127_7174347_2	1328	3028	-1	89170_2	00	ATG	None	None	0.493
k127_7174347_3	2979	3203	-1	89170_3	01	Edge	None	None	0.476
k127_7174352_1	2	2614	1	89171_1	10	Edge	None	None	0.617
k127_7174352_2	2678	3571	1	89171_2	01	ATG	None	None	0.565
k127_7174419_1	3	161	-1	89172_1	10	GTG	AGGAG	5-10bp	0.635
k127_7174419_2	395	1270	-1	89172_2	00	ATG	GGA/GAG/AGG	5-10bp	0.616
k127_7174419_3	1284	1460	-1	89172_3	01	Edge	None	None	0.599
k127_7174583_1	1	1167	1	89173_1	10	Edge	None	None	0.237
k127_7174585_1	1	1272	1	89174_1	10	Edge	None	None	0.185
k127_7174687_1	1	1314	1	89175_1	10	Edge	None	None	0.479
k127_7174687_2	1333	1572	1	89175_2	00	ATG	TAAA	11bp	0.379
k127_7174687_3	1577	1741	1	89175_3	01	ATG	TAA	4bp	0.436
k127_7174895_1	701	1825	-1	89176_1	01	Edge	None	None	0.333
k127_7175014_1	3	449	-1	89177_1	10	ATG	AGGAG	5-10bp	0.215
k127_7175014_2	456	968	-1	89177_2	00	ATG	GGAGG	5-10bp	0.224
k127_7175014_3	1048	1227	-1	89177_3	01	Edge	None	None	0.233
k127_7175197_1	3	1361	-1	89178_1	10	ATG	GGAG/GAGG	5-10bp	0.299
k127_7175197_2	1572	1709	-1	89178_2	01	Edge	None	None	0.275
k127_7175278_1	59	1657	1	89179_1	01	ATG	None	None	0.530
k127_7175590_1	13	1173	-1	89180_1	01	Edge	None	None	0.583
k127_7175759_1	2	1903	-1	89181_1	11	Edge	None	None	0.629
k127_7176178_1	103	2637	1	89182_1	00	ATG	None	None	0.228
k127_7176178_2	2948	3082	-1	89182_2	01	Edge	None	None	0.185
k127_7176209_1	2	1459	-1	89183_1	10	ATG	None	None	0.490
k127_7176238_1	1	408	1	89184_1	10	Edge	None	None	0.471
k127_7176238_2	405	626	1	89184_2	00	ATG	TAGAA	14bp	0.477
k127_7176238_3	1000	1149	1	89184_3	00	ATG	AAAAA	10bp	0.360
k127_7176238_4	1175	1945	1	89184_4	00	ATG	TAA	11bp	0.458
k127_7176238_5	2241	2711	1	89184_5	01	ATG	TAA	12bp	0.401
k127_7176290_1	103	312	-1	89185_1	00	ATG	TAA	11bp	0.448
k127_7176290_2	405	1373	-1	89185_2	00	ATG	AAAAA	6bp	0.412
k127_7176319_1	481	1308	1	89186_1	01	ATG	TAAAAA	12bp	0.523
k127_7176768_1	1	927	1	89187_1	10	Edge	None	None	0.362
k127_7176768_2	1192	1347	-1	89187_2	01	Edge	None	None	0.468
k127_7176793_1	616	1758	1	89188_1	00	ATG	None	None	0.165
k127_7176905_1	2	664	-1	89189_1	10	ATG	AAAAA	12bp	0.483
k127_7176905_2	687	1178	-1	89189_2	01	Edge	None	None	0.476
k127_7177012_1	333	1184	1	89190_1	00	ATG	None	None	0.244
k127_7177012_2	1293	1673	-1	89190_2	00	ATG	AGxAGG/AGGxGG	11-12bp	0.160
k127_7177012_3	1670	1864	-1	89190_3	00	ATG	None	None	0.231
k127_7177012_4	1889	2065	-1	89190_4	00	ATG	GGA/GAG/AGG	5-10bp	0.226
k127_7177046_1	1	618	-1	89191_1	10	ATG	None	None	0.673
k127_7177046_2	644	1618	-1	89191_2	01	Edge	None	None	0.622
k127_7177189_1	2	88	1	89192_1	10	Edge	None	None	0.437
k127_7177189_2	92	235	1	89192_2	00	ATG	AGGA	5-10bp	0.403
k127_7177189_3	696	908	1	89192_3	00	ATG	AGGA	5-10bp	0.413
k127_7177189_4	912	1715	1	89192_4	00	ATG	AGGA	5-10bp	0.433
k127_7177189_5	1734	2165	1	89192_5	00	ATG	GGAG/GAGG	5-10bp	0.398
k127_7177506_1	150	680	-1	89193_1	00	ATG	AGGAG	3-4bp	0.486
k127_7177506_2	711	1583	-1	89193_2	01	Edge	None	None	0.467
k127_7177548_1	2	181	-1	89194_1	10	ATG	AGGAG	5-10bp	0.289
k127_7177548_2	264	779	-1	89194_2	00	ATG	AGGAG	5-10bp	0.269
k127_7177548_3	836	1549	-1	89194_3	00	ATG	GGAG/GAGG	5-10bp	0.255
k127_7177548_4	1750	3126	-1	89194_4	00	ATG	GGA/GAG/AGG	5-10bp	0.253
k127_7177548_5	3182	5185	-1	89194_5	00	ATG	None	None	0.288
k127_7177548_6	5224	5538	-1	89194_6	01	Edge	None	None	0.279
k127_7177582_1	1	825	1	89195_1	10	Edge	None	None	0.452
k127_7177582_2	826	1050	-1	89195_2	01	Edge	None	None	0.511
k127_7177592_1	1	309	-1	89196_1	10	ATG	None	None	0.401
k127_7177592_2	312	1640	-1	89196_2	01	Edge	None	None	0.368
k127_7177645_1	256	561	-1	89197_1	00	ATG	GGAG/GAGG	5-10bp	0.310
k127_7177645_2	848	1144	-1	89197_2	00	ATG	GGA/GAG/AGG	5-10bp	0.347
k127_7177645_3	1141	1287	-1	89197_3	00	ATG	None	None	0.340
k127_7177645_4	1290	1385	-1	89197_4	01	Edge	None	None	0.292
k127_7177707_1	1	495	-1	89198_1	10	GTG	TAAAAA	8bp	0.384
k127_7177707_2	535	1470	1	89198_2	01	ATG	TAA	9bp	0.399
k127_7178089_1	1	303	-1	89199_1	10	ATG	AGGAGG	5-10bp	0.300
k127_7178089_2	862	2628	-1	89199_2	00	ATG	AGGAG	5-10bp	0.237
k127_7178089_3	2758	3420	-1	89199_3	00	ATG	GGA/GAG/AGG	5-10bp	0.299
k127_7178089_4	3496	4749	-1	89199_4	00	ATG	GGAG/GAGG	5-10bp	0.278
k127_7178089_5	4823	5671	-1	89199_5	01	Edge	None	None	0.244
k127_7178161_1	3	767	-1	89200_1	10	ATG	AGGA	5-10bp	0.656
k127_7178161_2	953	1738	-1	89200_2	00	ATG	AGGAG	5-10bp	0.603
k127_7178161_3	1791	2915	-1	89200_3	01	Edge	None	None	0.638
k127_7178187_1	3	242	1	89201_1	10	Edge	None	None	0.400
k127_7178187_2	261	1049	-1	89201_2	01	Edge	None	None	0.385
k127_7178290_1	1	258	-1	89202_1	10	ATG	AGGAG	5-10bp	0.244
k127_7178290_2	263	433	-1	89202_2	00	ATG	AGGAG	5-10bp	0.205
k127_7178290_3	612	1253	-1	89202_3	00	ATG	None	None	0.254
k127_7178290_4	1263	1523	-1	89202_4	01	Edge	None	None	0.299
k127_7178359_1	3	932	1	89203_1	10	Edge	None	None	0.234
k127_7178359_2	952	1227	1	89203_2	01	ATG	AGGA/GGAG/GAGG	11-12bp	0.236
k127_7178579_1	1	243	-1	89204_1	10	ATG	None	None	0.342
k127_7178579_2	510	2018	-1	89204_2	01	Edge	None	None	0.320
k127_7178934_1	1	444	-1	89205_1	10	ATG	GGAG/GAGG	5-10bp	0.340
k127_7178934_2	513	1103	1	89205_2	01	ATG	None	None	0.345
k127_7178994_1	1	159	1	89206_1	10	Edge	None	None	0.371
k127_7178994_2	156	719	1	89206_2	00	ATG	AAA	11bp	0.436
k127_7178994_3	742	1173	-1	89206_3	00	ATG	AAA	12bp	0.412
k127_7178994_4	1195	1344	-1	89206_4	00	ATG	None	None	0.313
k127_7178994_5	1612	2043	1	89206_5	00	ATG	AAAAA	9bp	0.419
k127_7178994_6	1986	2372	1	89206_6	01	GTG	None	None	0.439
k127_7179065_1	1	1404	1	89207_1	10	Edge	None	None	0.516
k127_7179065_2	1698	3995	1	89207_2	00	ATG	AACAA	6bp	0.514
k127_7179065_3	4138	5337	-1	89207_3	00	TTG	TAAA	14bp	0.502
k127_7179065_4	5489	6337	-1	89207_4	00	ATG	TAA	11bp	0.469
k127_7179065_5	6398	7816	-1	89207_5	00	ATG	AAAA	12bp	0.522
k127_7179065_6	7893	8666	-1	89207_6	00	ATG	AACAA	9bp	0.450
k127_7179065_7	8724	10970	-1	89207_7	00	ATG	TAAAA	14bp	0.471
k127_7179070_1	2	685	1	89208_1	10	Edge	None	None	0.558
k127_7179113_1	3	1163	-1	89209_1	11	Edge	None	None	0.236
k127_7179194_1	1	81	1	89210_1	10	Edge	None	None	0.148
k127_7179194_2	198	1361	-1	89210_2	00	ATG	None	None	0.219
k127_7179589_1	2	517	1	89211_1	10	Edge	None	None	0.320
k127_7179589_2	556	882	1	89211_2	00	ATG	None	None	0.287
k127_7179589_3	910	1230	1	89211_3	01	ATG	GGAG/GAGG	5-10bp	0.202
k127_7179677_1	1	780	1	89212_1	10	Edge	None	None	0.524
k127_7179677_2	852	1580	1	89212_2	01	ATG	AGGAGG	5-10bp	0.529
k127_7179687_1	3	377	-1	89213_1	10	ATG	GGAGG	5-10bp	0.288
k127_7179687_2	1148	1258	-1	89213_2	01	Edge	None	None	0.459
k127_7179823_1	3	1067	-1	89214_1	11	Edge	None	None	0.299
k127_7179858_1	178	315	-1	89215_1	00	ATG	None	None	0.188
k127_7179858_2	403	2223	1	89215_2	00	ATG	None	None	0.196
k127_7179858_3	2536	3957	-1	89215_3	00	ATG	None	None	0.212
k127_7179858_4	3989	4162	-1	89215_4	01	Edge	None	None	0.224
k127_7179949_1	1	1083	-1	89216_1	10	ATG	GGAG/GAGG	5-10bp	0.473
k127_7180143_1	1	462	-1	89217_1	10	ATG	None	None	0.377
k127_7180143_2	440	787	-1	89217_2	00	ATG	GGA/GAG/AGG	5-10bp	0.391
k127_7180143_3	771	1256	-1	89217_3	01	Edge	None	None	0.389
k127_7180146_1	2	322	-1	89218_1	10	ATG	GGA/GAG/AGG	5-10bp	0.165
k127_7180146_2	331	1038	-1	89218_2	00	ATG	AGxAGG/AGGxGG	3-4bp	0.144
k127_7180146_3	1108	1341	1	89218_3	01	ATG	AGGA	5-10bp	0.115
k127_7180180_1	179	1213	-1	89219_1	00	ATG	None	None	0.227
k127_7180257_1	1	510	-1	89220_1	10	ATG	AGGAG	5-10bp	0.527
k127_7180257_2	523	1359	-1	89220_2	00	ATG	GGxGG	5-10bp	0.497
k127_7180257_3	1361	1984	-1	89220_3	01	Edge	None	None	0.514
k127_7180328_1	3	89	1	89221_1	10	Edge	None	None	0.460
k127_7180328_2	107	2653	1	89221_2	01	ATG	None	None	0.569
k127_7180431_1	11	1072	-1	89222_1	01	Edge	None	None	0.594
k127_7180507_1	2	388	-1	89223_1	10	ATG	GGxGG	5-10bp	0.413
k127_7180507_2	404	895	-1	89223_2	00	ATG	GGA/GAG/AGG	5-10bp	0.364
k127_7180507_3	944	1789	-1	89223_3	00	ATG	None	None	0.446
k127_7180507_4	1791	1919	-1	89223_4	01	Edge	None	None	0.512
k127_7180608_1	3	383	-1	89224_1	10	ATG	GGAG/GAGG	5-10bp	0.486
k127_7180608_2	529	1116	-1	89224_2	01	Edge	None	None	0.624
k127_7180611_1	3	2210	1	89225_1	10	Edge	None	None	0.190
k127_7180857_1	1	108	1	89226_1	10	Edge	None	None	0.454
k127_7180857_2	105	395	1	89226_2	00	ATG	GGAG/GAGG	5-10bp	0.330
k127_7180857_3	412	678	1	89226_3	00	GTG	GGxGG	5-10bp	0.333
k127_7180857_4	701	1285	1	89226_4	00	GTG	GGA/GAG/AGG	5-10bp	0.347
k127_7180857_5	1435	1953	1	89226_5	00	ATG	GGxGG	5-10bp	0.401
k127_7180903_1	2	655	-1	89227_1	10	ATG	GGA/GAG/AGG	11-12bp	0.549
k127_7180903_2	661	1920	-1	89227_2	00	GTG	AGxAGG/AGGxGG	5-10bp	0.547
k127_7180903_3	1954	2889	-1	89227_3	01	Edge	None	None	0.532
k127_7180932_1	2	283	1	89228_1	10	Edge	None	None	0.663
k127_7180932_2	415	1068	1	89228_2	01	ATG	None	None	0.589
k127_7181037_1	3	176	1	89229_1	10	Edge	None	None	0.282
k127_7181037_2	195	1025	1	89229_2	01	ATG	GGAG/GAGG	5-10bp	0.344
k127_7181151_1	118	375	1	89230_1	00	ATG	None	None	0.236
k127_7181151_2	433	1431	1	89230_2	00	ATG	GGAG/GAGG	5-10bp	0.262
k127_7181171_1	2	940	1	89231_1	10	Edge	None	None	0.555
k127_7181171_2	1330	1965	1	89231_2	01	ATG	None	None	0.616
k127_7181234_1	1	1344	1	89232_1	10	Edge	None	None	0.561
k127_7181234_2	1346	3445	1	89232_2	01	ATG	None	None	0.534
k127_7181239_1	3	539	1	89233_1	10	Edge	None	None	0.443
k127_7181239_2	541	1791	1	89233_2	00	ATG	GGA/GAG/AGG	5-10bp	0.449
k127_7181239_3	1803	2663	-1	89233_3	00	ATG	GGA/GAG/AGG	5-10bp	0.473
k127_7181239_4	2668	4917	-1	89233_4	00	ATG	AGGAGG	5-10bp	0.480
k127_7181239_5	5016	5966	1	89233_5	00	ATG	None	None	0.452
k127_7181239_6	6015	6098	1	89233_6	01	TTG	GGA/GAG/AGG	5-10bp	0.345
k127_7181399_1	2	904	-1	89234_1	10	ATG	None	None	0.265
k127_7181399_2	1012	1122	-1	89234_2	01	Edge	None	None	0.333
k127_7181546_1	3	287	-1	89235_1	10	ATG	None	None	0.274
k127_7181546_2	717	1019	-1	89235_2	01	Edge	None	None	0.241
k127_7181607_1	1	282	1	89236_1	10	Edge	None	None	0.504
k127_7181607_2	339	1553	1	89236_2	00	ATG	None	None	0.512
k127_7181607_3	1528	2322	1	89236_3	00	ATG	None	None	0.543
k127_7181607_4	2355	2804	1	89236_4	01	ATG	GGA/GAG/AGG	5-10bp	0.522
k127_7181616_1	1	258	-1	89237_1	10	ATG	GGA/GAG/AGG	5-10bp	0.364
k127_7181616_2	343	1170	-1	89237_2	01	Edge	None	None	0.312
k127_7181718_1	2	637	1	89238_1	10	Edge	None	None	0.443
k127_7181718_2	758	1048	-1	89238_2	01	Edge	None	None	0.416
k127_7181746_1	5	1273	-1	89239_1	01	Edge	None	None	0.597
k127_7182254_1	1	129	1	89240_1	10	Edge	None	None	0.333
k127_7182254_2	245	415	1	89240_2	00	ATG	AGGAG	5-10bp	0.310
k127_7182254_3	430	2172	1	89240_3	00	ATG	AGGAGG	5-10bp	0.368
k127_7182259_1	155	1354	1	89241_1	00	ATG	None	None	0.434
k127_7182259_2	1481	1873	-1	89241_2	01	Edge	None	None	0.496
k127_7182262_1	2	241	1	89242_1	10	Edge	None	None	0.412
k127_7182262_2	279	803	1	89242_2	00	GTG	GGAG/GAGG	5-10bp	0.364
k127_7182262_3	1155	1256	-1	89242_3	01	Edge	None	None	0.402
k127_7182391_1	1	405	-1	89243_1	10	ATG	AAAA	12bp	0.499
k127_7182391_2	438	1400	-1	89243_2	00	ATG	TAA	11bp	0.486
k127_7182391_3	1423	2220	-1	89243_3	01	Edge	None	None	0.525
k127_7182407_1	117	824	-1	89244_1	00	ATG	None	None	0.237
k127_7182526_1	3	941	1	89245_1	10	Edge	None	None	0.640
k127_7182526_2	972	1574	1	89245_2	01	ATG	AGGAG	5-10bp	0.642
k127_7182597_1	1	591	-1	89246_1	10	ATG	None	None	0.579
k127_7182597_2	854	1291	1	89246_2	01	ATG	AATAA	15bp	0.507
k127_7182629_1	2	550	1	89247_1	10	Edge	None	None	0.674
k127_7182629_2	556	1023	-1	89247_2	01	Edge	None	None	0.650
k127_7182643_1	2	148	-1	89248_1	10	TTG	GGA/GAG/AGG	5-10bp	0.340
k127_7182643_2	112	396	-1	89248_2	00	ATG	None	None	0.337
k127_7182643_3	409	555	-1	89248_3	00	GTG	GGA/GAG/AGG	5-10bp	0.299
k127_7182643_4	614	2617	-1	89248_4	00	ATG	None	None	0.325
k127_7182643_5	2888	3061	-1	89248_5	00	ATG	None	None	0.397
k127_7182643_6	3161	3613	-1	89248_6	00	TTG	None	None	0.377
k127_7182643_7	3725	4177	-1	89248_7	00	ATG	GGA/GAG/AGG	5-10bp	0.358
k127_7182643_8	4174	5172	-1	89248_8	00	ATG	GGAG/GAGG	5-10bp	0.400
k127_7182647_1	3	641	-1	89249_1	10	ATG	AGGAG	5-10bp	0.603
k127_7182647_2	653	766	-1	89249_2	00	ATG	GGA/GAG/AGG	5-10bp	0.491
k127_7182647_3	958	1257	1	89249_3	01	ATG	AGxAGG/AGGxGG	5-10bp	0.577
k127_7182798_1	3	2399	1	89250_1	10	Edge	None	None	0.566
k127_7182822_1	3	674	1	89251_1	10	Edge	None	None	0.348
k127_7182822_2	655	1413	1	89251_2	00	ATG	GGAG/GAGG	5-10bp	0.356
k127_7182822_3	1476	1565	1	89251_3	01	ATG	GGAG/GAGG	5-10bp	0.389
k127_7182931_1	2	1192	-1	89252_1	11	Edge	None	None	0.531
k127_7182963_1	3	659	-1	89253_1	10	ATG	None	None	0.210
k127_7182963_2	1085	1219	1	89253_2	01	ATG	None	None	0.222
k127_7182987_1	3	155	1	89254_1	10	Edge	None	None	0.294
k127_7182987_2	423	686	1	89254_2	00	ATG	GGA/GAG/AGG	5-10bp	0.318
k127_7182987_3	789	917	1	89254_3	00	ATG	GGA/GAG/AGG	5-10bp	0.411
k127_7182987_4	963	1511	1	89254_4	01	TTG	None	None	0.350
k127_7183027_1	316	990	1	89255_1	00	ATG	GGA/GAG/AGG	5-10bp	0.397
k127_7183066_1	2	1495	-1	89256_1	11	Edge	None	None	0.616
k127_7183106_1	70	741	1	89257_1	00	ATG	None	None	0.576
k127_7183106_2	754	1323	1	89257_2	01	ATG	AGGAG	5-10bp	0.588
k127_7183160_1	2	217	1	89258_1	10	Edge	None	None	0.495
k127_7183160_2	220	474	1	89258_2	00	ATG	None	None	0.439
k127_7183160_3	471	632	1	89258_3	00	ATG	AAA	7bp	0.420
k127_7183160_4	648	833	1	89258_4	00	ATG	TAAAAA	4bp	0.435
k127_7183160_5	853	1056	1	89258_5	00	ATG	TAAA	11bp	0.451
k127_7183160_6	1076	1366	1	89258_6	00	ATG	AAAAA	12bp	0.522
k127_7183160_7	1366	1569	1	89258_7	00	ATG	None	None	0.451
k127_7183160_8	2435	2665	1	89258_8	00	ATG	TAA	11bp	0.489
k127_7183160_9	2881	3042	1	89258_9	01	ATG	TAAA	11bp	0.457
k127_7183272_1	62	238	1	89259_1	00	ATG	TAA	12bp	0.232
k127_7183367_1	2	286	-1	89260_1	10	GTG	None	None	0.323
k127_7183367_2	304	2127	-1	89260_2	01	Edge	None	None	0.315
k127_7183371_1	2	811	-1	89261_1	10	ATG	AAA	13bp	0.530
k127_7183371_2	1048	2364	1	89261_2	00	ATG	AAAA	15bp	0.517
k127_7183371_3	2394	2537	1	89261_3	01	ATG	None	None	0.521
k127_7183491_1	55	450	-1	89262_1	00	ATG	GGAG/GAGG	5-10bp	0.412
k127_7183491_2	494	934	-1	89262_2	00	ATG	GGAG/GAGG	5-10bp	0.351
k127_7183491_3	924	1271	-1	89262_3	00	ATG	GGAG/GAGG	5-10bp	0.379
k127_7183491_4	1268	1420	-1	89262_4	01	Edge	None	None	0.373
k127_7183528_1	2	373	1	89263_1	10	Edge	None	None	0.435
k127_7183528_2	479	973	1	89263_2	00	ATG	None	None	0.404
k127_7183528_3	970	1395	1	89263_3	01	ATG	ATA	12bp	0.455
k127_7183542_1	1	435	-1	89264_1	10	ATG	GGxGG	3-4bp	0.368
k127_7183542_2	479	1447	-1	89264_2	01	Edge	None	None	0.360
k127_7183576_1	3	584	1	89265_1	10	Edge	None	None	0.545
k127_7183576_2	674	1405	1	89265_2	00	ATG	None	None	0.567
k127_7183576_3	1438	1722	1	89265_3	00	ATG	None	None	0.544
k127_7183576_4	1712	2233	1	89265_4	00	ATG	None	None	0.565
k127_7183576_5	2327	3232	1	89265_5	00	ATG	None	None	0.513
k127_7183591_1	138	473	1	89266_1	00	ATG	GGAG/GAGG	5-10bp	0.378
k127_7183591_2	515	799	-1	89266_2	00	ATG	GGxGG	5-10bp	0.481
k127_7183591_3	957	1277	-1	89266_3	01	Edge	None	None	0.486
k127_7183626_1	3	1121	-1	89267_1	11	Edge	None	None	0.196
k127_7183664_1	177	1049	-1	89268_1	00	ATG	TAA	4bp	0.379
k127_7183768_1	38	616	1	89269_1	00	ATG	AGGAGG	5-10bp	0.513
k127_7183768_2	635	1570	1	89269_2	01	ATG	AGGAG	5-10bp	0.474
k127_7183863_1	2	211	-1	89270_1	10	ATG	GGA/GAG/AGG	5-10bp	0.362
k127_7183863_2	195	1019	-1	89270_2	01	Edge	None	None	0.303
k127_7184074_1	82	489	-1	89271_1	00	ATG	TAAA	5bp	0.400
k127_7184074_2	492	710	-1	89271_2	00	ATG	TAAAAA	9bp	0.402
k127_7184074_3	818	1156	-1	89271_3	01	Edge	None	None	0.460
k127_7184132_1	2	280	1	89272_1	10	Edge	None	None	0.269
k127_7184132_2	430	1041	1	89272_2	01	ATG	AGGA	5-10bp	0.253
k127_7184157_1	2	1003	-1	89273_1	10	ATG	None	None	0.433
k127_7184157_2	1144	1830	1	89273_2	00	ATG	None	None	0.425
k127_7184157_3	1830	2621	1	89273_3	01	ATG	GGxGG	5-10bp	0.446
k127_7184166_1	2	2005	1	89274_1	10	Edge	None	None	0.210
k127_7184199_1	2	655	1	89275_1	10	Edge	None	None	0.239
k127_7184199_2	735	1022	1	89275_2	01	TTG	GGAG/GAGG	5-10bp	0.201
k127_7184276_1	2	1180	-1	89276_1	10	ATG	None	None	0.599
k127_7184276_2	1274	1879	-1	89276_2	01	Edge	None	None	0.601
k127_7184344_1	2	421	1	89277_1	10	Edge	None	None	0.588
k127_7184344_2	441	1052	1	89277_2	01	ATG	None	None	0.580
k127_7184359_1	114	830	1	89278_1	00	ATG	None	None	0.536
k127_7184359_2	867	1808	1	89278_2	00	ATG	None	None	0.518
k127_7184397_1	3	1940	1	89279_1	11	Edge	None	None	0.198
k127_7184432_1	1	255	1	89280_1	10	Edge	None	None	0.337
k127_7184432_2	255	1346	1	89280_2	01	ATG	TAAA	8bp	0.394
k127_7184450_1	3	392	-1	89281_1	10	ATG	None	None	0.551
k127_7184450_2	449	2632	1	89281_2	00	ATG	None	None	0.574
k127_7184450_3	2616	3347	-1	89281_3	01	Edge	None	None	0.551
k127_7184633_1	2	571	1	89282_1	10	Edge	None	None	0.316
k127_7184633_2	573	1169	1	89282_2	01	ATG	GGA/GAG/AGG	5-10bp	0.214
k127_7184641_1	53	1465	1	89283_1	00	ATG	None	None	0.561
k127_7184783_1	1	84	1	89284_1	10	Edge	None	None	0.226
k127_7184783_2	554	1030	1	89284_2	00	ATG	None	None	0.258
k127_7184783_3	1172	1366	1	89284_3	00	ATG	None	None	0.287
k127_7184783_4	1525	1602	-1	89284_4	01	Edge	None	None	0.256
k127_7184832_1	1	909	-1	89285_1	10	ATG	None	None	0.571
k127_7184832_2	921	1535	-1	89285_2	00	ATG	None	None	0.499
k127_7184832_3	1532	2167	-1	89285_3	00	ATG	None	None	0.520
k127_7184832_4	2429	2662	-1	89285_4	00	TTG	GGAG/GAGG	5-10bp	0.462
k127_7184832_5	2647	3243	-1	89285_5	01	Edge	None	None	0.425
k127_7184849_1	23	1501	1	89286_1	01	ATG	GGAGG	5-10bp	0.410
k127_7184854_1	1	1104	-1	89287_1	11	Edge	None	None	0.199
k127_7185321_1	3	830	1	89288_1	10	Edge	None	None	0.405
k127_7185321_2	811	1686	1	89288_2	00	ATG	AGGAG	5-10bp	0.444
k127_7185321_3	1702	1899	1	89288_3	01	TTG	AGGAGG	5-10bp	0.460
k127_7185411_1	2	1015	1	89289_1	11	Edge	None	None	0.475
k127_7185590_1	1	396	1	89290_1	10	Edge	None	None	0.629
k127_7185590_2	1321	3435	-1	89290_2	00	ATG	None	None	0.633
k127_7185590_3	3481	5118	-1	89290_3	00	ATG	None	None	0.584
k127_7185590_4	5170	6732	-1	89290_4	00	ATG	AGxAG	5-10bp	0.568
k127_7185590_5	6768	7424	-1	89290_5	00	ATG	None	None	0.581
k127_7185672_1	1	1380	1	89291_1	11	Edge	None	None	0.383
k127_7185914_1	3	872	1	89292_1	10	Edge	None	None	0.385
k127_7185914_2	903	1901	1	89292_2	01	ATG	None	None	0.451
k127_7185991_1	330	836	-1	89293_1	00	ATG	None	None	0.464
k127_7185991_2	833	1057	-1	89293_2	00	ATG	AAAAA	6bp	0.498
k127_7185991_3	1202	1384	-1	89293_3	00	ATG	TAA	9bp	0.421
k127_7185991_4	1381	1485	-1	89293_4	00	ATG	TAA	11bp	0.390
k127_7185991_5	1475	1798	-1	89293_5	00	ATG	None	None	0.466
k127_7186015_1	107	1555	1	89294_1	00	ATG	None	None	0.170
k127_7186076_1	3	1655	1	89295_1	11	Edge	None	None	0.201
k127_7186249_1	2	148	1	89296_1	10	Edge	None	None	0.497
k127_7186249_2	228	1109	1	89296_2	00	ATG	TTTTT	9bp	0.485
k127_7186249_3	1147	2079	-1	89296_3	00	ATG	None	None	0.517
k127_7186249_4	2135	3655	-1	89296_4	01	Edge	None	None	0.467
k127_7186291_1	1	564	1	89297_1	10	Edge	None	None	0.681
k127_7186291_2	683	1231	1	89297_2	01	ATG	GGAG/GAGG	5-10bp	0.652
k127_7186310_1	3	746	-1	89298_1	10	ATG	AAA	12bp	0.491
k127_7186456_1	93	1235	-1	89299_1	01	Edge	None	None	0.172
k127_7186579_1	3	1811	-1	89300_1	10	ATG	AGxAG	5-10bp	0.598
k127_7186579_2	1813	2028	-1	89300_2	00	ATG	None	None	0.431
k127_7186579_3	2062	2286	1	89300_3	01	ATG	None	None	0.560
k127_7186638_1	3	731	-1	89301_1	10	ATG	AGGA	5-10bp	0.203
k127_7186638_2	731	2800	-1	89301_2	00	ATG	AGxAGG/AGGxGG	5-10bp	0.243
k127_7186638_3	2982	3266	1	89301_3	00	ATG	GGAG/GAGG	5-10bp	0.207
k127_7186638_4	3398	3556	1	89301_4	00	ATG	None	None	0.252
k127_7186638_5	3573	4166	-1	89301_5	00	ATG	AGGAG	5-10bp	0.269
k127_7186638_6	4259	5044	-1	89301_6	00	ATG	GGA/GAG/AGG	5-10bp	0.202
k127_7186638_7	5131	5769	-1	89301_7	00	ATG	GGAGG	5-10bp	0.340
k127_7186638_8	5871	6104	-1	89301_8	01	Edge	None	None	0.269
k127_7186751_1	2	355	1	89302_1	10	Edge	None	None	0.531
k127_7186751_2	352	1446	1	89302_2	00	ATG	None	None	0.504
k127_7186751_3	1561	1659	1	89302_3	01	ATG	None	None	0.434
k127_7186761_1	2	808	-1	89303_1	10	ATG	TAA	12bp	0.401
k127_7186761_2	821	3373	-1	89303_2	00	ATG	AAA	5bp	0.481
k127_7186761_3	3419	4246	-1	89303_3	00	ATG	TATAA	3bp	0.483
k127_7186761_4	4376	4570	-1	89303_4	00	ATG	AATAA	10bp	0.446
k127_7186761_5	4824	6533	1	89303_5	00	ATG	AAA	11bp	0.484
k127_7186761_6	6795	7142	-1	89303_6	01	Edge	None	None	0.503
k127_7186897_1	36	431	1	89304_1	00	ATG	GGAG/GAGG	5-10bp	0.351
k127_7186897_2	533	949	1	89304_2	00	TTG	AGGAGG	5-10bp	0.348
k127_7187155_1	3	437	-1	89305_1	10	ATG	3Base/5BMM	13-15bp	0.331
k127_7187155_2	427	750	-1	89305_2	00	ATG	None	None	0.284
k127_7187155_3	904	2151	1	89305_3	00	ATG	AGGAG	5-10bp	0.329
k127_7187206_1	2	484	-1	89306_1	10	ATG	None	None	0.516
k127_7187206_2	599	2062	1	89306_2	01	ATG	AGGA	5-10bp	0.533
k127_7187295_1	137	1261	-1	89307_1	00	ATG	GGAG/GAGG	5-10bp	0.278
k127_7187295_2	1283	1942	-1	89307_2	00	ATG	None	None	0.300
k127_7187318_1	2	1078	-1	89308_1	10	ATG	TAA	9bp	0.400
k127_7187321_1	2	1060	-1	89309_1	10	ATG	None	None	0.304
k127_7187321_2	1209	1358	-1	89309_2	00	ATG	GGA/GAG/AGG	11-12bp	0.340
k127_7187321_3	1330	1908	-1	89309_3	00	ATG	GGAG/GAGG	5-10bp	0.288
k127_7187321_4	1944	2411	-1	89309_4	00	ATG	None	None	0.284
k127_7187321_5	2412	2687	-1	89309_5	01	Edge	None	None	0.279
k127_7187332_1	3	1052	1	89310_1	11	Edge	None	None	0.394
k127_7187369_1	3	338	1	89311_1	10	Edge	None	None	0.440
k127_7187369_2	457	2001	1	89311_2	00	ATG	GGAG/GAGG	5-10bp	0.474
k127_7187369_3	2001	2708	1	89311_3	00	ATG	GGA/GAG/AGG	5-10bp	0.484
k127_7187369_4	2780	3352	-1	89311_4	00	ATG	GGAG/GAGG	5-10bp	0.326
k127_7187369_5	3380	4705	-1	89311_5	01	Edge	None	None	0.381
k127_7187587_1	2	667	-1	89312_1	10	GTG	GGA/GAG/AGG	5-10bp	0.697
k127_7187587_2	787	1149	-1	89312_2	01	Edge	None	None	0.683
k127_7187617_1	3	1448	1	89313_1	10	Edge	None	None	0.220
k127_7187730_1	3	869	1	89314_1	10	Edge	None	None	0.173
k127_7187730_2	1057	1548	1	89314_2	00	ATG	None	None	0.209
k127_7187744_1	1	2880	1	89315_1	10	Edge	None	None	0.190
k127_7187744_2	2867	3019	1	89315_2	00	ATG	GGA/GAG/AGG	5-10bp	0.170
k127_7187770_1	2	487	1	89316_1	10	Edge	None	None	0.488
k127_7187770_2	640	1197	1	89316_2	00	ATG	AGGA	5-10bp	0.532
k127_7187770_3	1184	1336	1	89316_3	01	ATG	AGGA	5-10bp	0.536
k127_7187772_1	98	1033	1	89317_1	00	TTG	None	None	0.184
k127_7187865_1	3	425	1	89318_1	10	Edge	None	None	0.362
k127_7187865_2	616	930	1	89318_2	00	GTG	None	None	0.343
k127_7187865_3	966	1253	1	89318_3	01	ATG	None	None	0.295
k127_7187877_1	2	253	-1	89319_1	10	ATG	GGAG/GAGG	5-10bp	0.563
k127_7187877_2	380	895	1	89319_2	00	ATG	AGGAG	5-10bp	0.609
k127_7187877_3	927	1421	-1	89319_3	01	Edge	None	None	0.600
k127_7187907_1	3	386	-1	89320_1	10	ATG	AGGAG	5-10bp	0.422
k127_7187907_2	522	845	-1	89320_2	00	ATG	GGA/GAG/AGG	5-10bp	0.278
k127_7187907_3	1015	1686	-1	89320_3	01	Edge	None	None	0.402
k127_7187930_1	304	846	-1	89321_1	00	ATG	GGAG/GAGG	5-10bp	0.322
k127_7187930_2	995	1270	-1	89321_2	00	ATG	None	None	0.366
k127_7187970_1	2	1459	-1	89322_1	11	Edge	None	None	0.695
k127_7188017_1	315	767	1	89323_1	00	TTG	None	None	0.477
k127_7188017_2	837	2243	1	89323_2	00	ATG	AGGAGG	5-10bp	0.490
k127_7188017_3	2236	3051	1	89323_3	00	ATG	GGAGG	5-10bp	0.482
k127_7188017_4	3048	3287	1	89323_4	00	ATG	GGAGG	5-10bp	0.425
k127_7188017_5	3337	3459	1	89323_5	01	ATG	4Base/6BMM	13-15bp	0.374
k127_7188031_1	1	501	-1	89324_1	10	ATG	GGA/GAG/AGG	5-10bp	0.523
k127_7188031_2	596	1180	-1	89324_2	00	ATG	GGA/GAG/AGG	5-10bp	0.400
k127_7188031_3	1193	2347	-1	89324_3	01	Edge	None	None	0.477
k127_7188070_1	2	316	1	89325_1	10	Edge	None	None	0.324
k127_7188070_2	507	923	1	89325_2	00	ATG	GGA/GAG/AGG	5-10bp	0.329
k127_7188070_3	1016	1405	-1	89325_3	01	Edge	None	None	0.349
k127_7188072_1	2	430	1	89326_1	10	Edge	None	None	0.396
k127_7188072_2	430	954	1	89326_2	00	ATG	TAAAAA	10bp	0.503
k127_7188104_1	2	2545	1	89327_1	11	Edge	None	None	0.202
k127_7188191_1	1	513	1	89328_1	10	Edge	None	None	0.630
k127_7188191_2	544	1335	-1	89328_2	00	ATG	GGAG/GAGG	5-10bp	0.658
k127_7188191_3	1332	1541	-1	89328_3	01	Edge	None	None	0.633
k127_7188336_1	1	120	-1	89329_1	10	GTG	GGAGG	5-10bp	0.450
k127_7188336_2	104	784	-1	89329_2	00	ATG	GGA/GAG/AGG	5-10bp	0.490
k127_7188336_3	1051	1932	1	89329_3	01	ATG	AGGAGG	5-10bp	0.494
k127_7188345_1	58	1113	1	89330_1	01	ATG	GGA/GAG/AGG	5-10bp	0.483
k127_7188515_1	2	430	1	89331_1	10	Edge	None	None	0.545
k127_7188515_2	457	1101	1	89331_2	00	ATG	AGGA	5-10bp	0.575
k127_7188515_3	1153	1647	-1	89331_3	01	Edge	None	None	0.594
k127_7188722_1	1	63	-1	89332_1	10	ATG	AATAA	8bp	0.317
k127_7188722_2	72	1472	-1	89332_2	00	ATG	AAGAA	15bp	0.450
k127_7188722_3	1469	1828	-1	89332_3	01	Edge	None	None	0.489
k127_7188772_1	2	1192	-1	89333_1	11	Edge	None	None	0.279
k127_7188887_1	108	1874	-1	89334_1	00	ATG	GGA/GAG/AGG	5-10bp	0.465
k127_7188887_2	1970	5029	-1	89334_2	00	ATG	GGA/GAG/AGG	5-10bp	0.435
k127_7188887_3	5161	7041	-1	89334_3	01	Edge	None	None	0.464
k127_7189091_1	157	1554	-1	89335_1	00	ATG	None	None	0.316
k127_7189124_1	1	519	-1	89336_1	10	ATG	None	None	0.501
k127_7189124_2	516	1118	-1	89336_2	00	ATG	None	None	0.498
k127_7189124_3	1115	1852	-1	89336_3	00	ATG	None	None	0.522
k127_7189124_4	1894	2355	-1	89336_4	01	Edge	None	None	0.567
k127_7189185_1	2	835	-1	89337_1	10	ATG	AGGAGG	5-10bp	0.550
k127_7189185_2	828	1982	-1	89337_2	01	Edge	None	None	0.566
k127_7189320_1	3	956	1	89338_1	10	Edge	None	None	0.318
k127_7189320_2	963	1487	1	89338_2	00	ATG	GGA/GAG/AGG	5-10bp	0.339
k127_7189320_3	1623	2057	1	89338_3	01	ATG	AGGAG	5-10bp	0.329
k127_7189410_1	3	434	-1	89339_1	10	ATG	GGA/GAG/AGG	5-10bp	0.333
k127_7189410_2	546	1088	-1	89339_2	00	ATG	GGAGG	5-10bp	0.247
k127_7189410_3	1101	1493	-1	89339_3	00	ATG	None	None	0.254
k127_7189410_4	1594	1797	-1	89339_4	01	Edge	None	None	0.319
k127_7189465_1	224	1219	1	89340_1	00	ATG	AGGA/GGAG/GAGG	11-12bp	0.255
k127_7189465_2	1237	1563	1	89340_2	01	ATG	AGGAG	5-10bp	0.263
k127_7189492_1	3	1097	1	89341_1	10	Edge	None	None	0.532
k127_7189492_2	1094	2254	1	89341_2	01	ATG	None	None	0.536
k127_7189631_1	2	283	-1	89342_1	10	ATG	AGGA	5-10bp	0.262
k127_7189631_2	391	945	-1	89342_2	00	ATG	GGAG/GAGG	5-10bp	0.200
k127_7189631_3	996	1634	-1	89342_3	01	Edge	None	None	0.221
k127_7189651_1	2	301	1	89343_1	10	Edge	None	None	0.363
k127_7189651_2	303	860	1	89343_2	00	ATG	GGAG/GAGG	5-10bp	0.369
k127_7189651_3	853	1353	1	89343_3	00	ATG	AGGAG	5-10bp	0.365
k127_7189651_4	1350	2297	1	89343_4	00	GTG	GGA/GAG/AGG	5-10bp	0.414
k127_7189651_5	2290	3150	-1	89343_5	00	ATG	GGAG/GAGG	5-10bp	0.347
k127_7189651_6	3269	3691	1	89343_6	00	ATG	AGGAG	5-10bp	0.359
k127_7189651_7	3688	5241	1	89343_7	01	ATG	None	None	0.343
k127_7189673_1	3	416	1	89344_1	10	Edge	None	None	0.275
k127_7189673_2	506	1513	1	89344_2	00	ATG	None	None	0.218
k127_7189673_3	1537	1668	-1	89344_3	00	ATG	AGGAG	5-10bp	0.265
k127_7189673_4	1678	1743	-1	89344_4	01	Edge	None	None	0.242
k127_7189730_1	1	948	-1	89345_1	10	GTG	AGGAG	5-10bp	0.313
k127_7189730_2	945	1829	-1	89345_2	01	Edge	None	None	0.260
k127_7189734_1	3	884	1	89346_1	10	Edge	None	None	0.384
k127_7189734_2	896	1033	1	89346_2	00	ATG	AAAA	3bp	0.312
k127_7189734_3	1262	2227	1	89346_3	01	ATG	TAA	4bp	0.317
k127_7189746_1	2	736	-1	89347_1	10	ATG	AAAAA	10bp	0.403
k127_7189746_2	1314	1460	1	89347_2	01	ATG	TAA	11bp	0.483
k127_7189845_1	3	1286	-1	89348_1	11	Edge	None	None	0.301
k127_7189857_1	3	1007	1	89349_1	10	Edge	None	None	0.565
k127_7189857_2	1066	2301	1	89349_2	01	ATG	None	None	0.541
k127_7189870_1	1	123	-1	89350_1	10	ATG	AATAA	9bp	0.447
k127_7189870_2	133	1011	-1	89350_2	01	Edge	None	None	0.366
k127_7189896_1	2	526	1	89351_1	10	Edge	None	None	0.552
k127_7189907_1	1	885	1	89352_1	10	Edge	None	None	0.482
k127_7189907_2	989	2170	1	89352_2	01	TTG	GGAG/GAGG	5-10bp	0.497
k127_7189933_1	3	1190	-1	89353_1	11	Edge	None	None	0.242
k127_7190151_1	250	537	-1	89354_1	00	TTG	None	None	0.281
k127_7190151_2	696	1028	-1	89354_2	00	ATG	GGA/GAG/AGG	5-10bp	0.300
k127_7190151_3	1104	1199	-1	89354_3	01	Edge	None	None	0.312
k127_7190190_1	3	1154	1	89355_1	11	Edge	None	None	0.581
k127_7190201_1	3	980	1	89356_1	10	Edge	None	None	0.199
k127_7190231_1	1	1119	1	89357_1	10	Edge	None	None	0.248
k127_7190231_2	1116	1292	1	89357_2	01	ATG	None	None	0.209
k127_7190340_1	2	205	-1	89358_1	10	ATG	AATAA	8bp	0.309
k127_7190340_2	366	731	-1	89358_2	00	ATG	AATAA	10bp	0.342
k127_7190340_3	728	910	-1	89358_3	00	ATG	AAAA	12bp	0.393
k127_7190340_4	913	1095	-1	89358_4	01	Edge	None	None	0.339
k127_7190518_1	2	1153	-1	89359_1	10	ATG	AGGA	5-10bp	0.408
k127_7190518_2	1204	1839	-1	89359_2	01	Edge	None	None	0.412
k127_7190528_1	1	894	1	89360_1	10	Edge	None	None	0.360
k127_7190528_2	935	1306	-1	89360_2	01	Edge	None	None	0.379
k127_7190606_1	1	867	1	89361_1	10	Edge	None	None	0.600
k127_7190606_2	872	1282	1	89361_2	00	ATG	GGAG/GAGG	5-10bp	0.509
k127_7190606_3	1286	1582	1	89361_3	01	ATG	None	None	0.569
k127_7190910_1	2	256	1	89362_1	10	Edge	None	None	0.239
k127_7190910_2	273	602	-1	89362_2	00	ATG	TAAAAA	14bp	0.227
k127_7190910_3	620	832	-1	89362_3	00	ATG	TAA	11bp	0.291
k127_7190910_4	844	1236	-1	89362_4	00	ATG	TAA	11bp	0.288
k127_7190910_5	1305	1466	-1	89362_5	01	Edge	None	None	0.333
k127_7191154_1	3	212	1	89363_1	10	Edge	None	None	0.305
k127_7191154_2	541	669	1	89363_2	00	ATG	None	None	0.279
k127_7191154_3	758	940	1	89363_3	00	ATG	GGA/GAG/AGG	11-12bp	0.301
k127_7191154_4	921	1118	1	89363_4	00	ATG	GGA/GAG/AGG	5-10bp	0.278
k127_7191154_5	1163	1732	1	89363_5	00	ATG	None	None	0.284
k127_7191154_6	1756	2232	1	89363_6	00	TTG	AGGAG	5-10bp	0.298
k127_7191247_1	211	1497	1	89364_1	00	ATG	GGAGG	5-10bp	0.540
k127_7191424_1	1	828	-1	89365_1	00	ATG	None	None	0.313
k127_7191424_2	831	1904	-1	89365_2	00	ATG	GGAG/GAGG	5-10bp	0.384
k127_7191424_3	2046	3764	1	89365_3	00	ATG	None	None	0.350
k127_7191424_4	3769	4071	1	89365_4	00	ATG	AGGAG	5-10bp	0.356
k127_7191424_5	4071	4667	1	89365_5	00	ATG	AGGAG/GGAGG	11-12bp	0.385
k127_7191424_6	4678	5298	1	89365_6	00	ATG	AGGAG	5-10bp	0.372
k127_7191424_7	5289	6047	1	89365_7	00	ATG	None	None	0.343
k127_7191424_8	6066	6290	1	89365_8	00	ATG	None	None	0.293
k127_7191424_9	6287	7168	1	89365_9	00	ATG	AGGAG	5-10bp	0.344
k127_7191424_10	7155	8003	1	89365_10	00	ATG	None	None	0.352
k127_7191424_11	8031	11279	-1	89365_11	00	ATG	None	None	0.343
k127_7191424_12	11388	12467	1	89365_12	01	ATG	AGGAG	5-10bp	0.393
k127_7191454_1	3	932	-1	89366_1	10	ATG	AGGAG	5-10bp	0.649
k127_7191454_2	1024	1416	-1	89366_2	00	ATG	GGAG/GAGG	5-10bp	0.407
k127_7191454_3	1413	2120	-1	89366_3	01	Edge	None	None	0.455
k127_7191471_1	1	624	1	89367_1	10	Edge	None	None	0.502
k127_7191471_2	684	854	1	89367_2	00	GTG	AGGAG/GGAGG	11-12bp	0.468
k127_7191471_3	1101	1280	1	89367_3	00	ATG	GGAGG	5-10bp	0.378
k127_7191471_4	1309	1758	1	89367_4	00	ATG	AGGAG	5-10bp	0.324
k127_7191599_1	3	365	-1	89368_1	10	ATG	TAAAAA	12bp	0.435
k127_7191599_2	1285	2067	1	89368_2	01	ATG	AAAAA	12bp	0.474
k127_7191823_1	1	144	-1	89369_1	10	ATG	None	None	0.701
k127_7191823_2	156	566	-1	89369_2	00	ATG	AAAA	14bp	0.513
k127_7191823_3	767	970	1	89369_3	00	ATG	None	None	0.451
k127_7191823_4	1013	1237	1	89369_4	01	ATG	AATAA	15bp	0.507
k127_7191932_1	3	1547	1	89370_1	10	Edge	None	None	0.568
k127_7191932_2	1724	2134	-1	89370_2	01	Edge	None	None	0.613
k127_7191984_1	23	775	-1	89371_1	00	GTG	None	None	0.181
k127_7191984_2	971	1378	-1	89371_2	00	ATG	AGGAG	5-10bp	0.235
k127_7191984_3	1380	1694	-1	89371_3	01	Edge	None	None	0.175
k127_7192002_1	130	558	-1	89372_1	00	ATG	GGA/GAG/AGG	5-10bp	0.487
k127_7192002_2	562	819	-1	89372_2	00	ATG	None	None	0.380
k127_7192002_3	888	1463	-1	89372_3	01	Edge	None	None	0.358
k127_7192078_1	51	506	-1	89373_1	00	ATG	TAAAAA	10bp	0.524
k127_7192078_2	946	1290	-1	89373_2	00	ATG	TAA	11bp	0.478
k127_7192078_3	1283	1528	-1	89373_3	00	ATG	AAAA	8bp	0.337
k127_7192078_4	1608	1964	-1	89373_4	01	Edge	None	None	0.482
k127_7192084_1	2	295	-1	89374_1	10	ATG	AGGAGG	5-10bp	0.391
k127_7192084_2	308	1996	-1	89374_2	00	ATG	GGA/GAG/AGG	5-10bp	0.393
k127_7192084_3	2023	2808	-1	89374_3	00	ATG	GGAG/GAGG	5-10bp	0.417
k127_7192084_4	2817	4229	-1	89374_4	00	ATG	AGxAGG/AGGxGG	5-10bp	0.414
k127_7192296_1	209	1192	-1	89375_1	01	Edge	None	None	0.538
k127_7192400_1	2	466	-1	89376_1	10	ATG	AACAA	12bp	0.404
k127_7192400_2	469	1854	-1	89376_2	00	ATG	AAA	11bp	0.416
k127_7192400_3	1916	2053	-1	89376_3	01	Edge	None	None	0.362
k127_7192405_1	56	1171	1	89377_1	00	GTG	GGAG/GAGG	5-10bp	0.370
k127_7192405_2	1181	1660	1	89377_2	00	TTG	None	None	0.385
k127_7192405_3	1639	1863	1	89377_3	00	ATG	GGAG/GAGG	5-10bp	0.453
k127_7192405_4	1876	2148	1	89377_4	00	ATG	None	None	0.451
k127_7192405_5	2172	2510	-1	89377_5	01	Edge	None	None	0.357
k127_7192414_1	1	1116	1	89378_1	11	Edge	None	None	0.483
k127_7192519_1	1	1110	1	89379_1	10	Edge	None	None	0.298
k127_7192519_2	1113	2396	1	89379_2	01	ATG	GGA/GAG/AGG	5-10bp	0.267
k127_7192575_1	184	921	-1	89380_1	00	ATG	None	None	0.472
k127_7192575_2	976	1425	-1	89380_2	01	Edge	None	None	0.429
k127_7192595_1	1	531	1	89381_1	10	Edge	None	None	0.431
k127_7192595_2	821	1150	1	89381_2	00	ATG	GGAG/GAGG	5-10bp	0.467
k127_7192595_3	1187	1429	1	89381_3	01	ATG	AGGA	5-10bp	0.424
k127_7192735_1	3	272	1	89382_1	10	Edge	None	None	0.563
k127_7192735_2	283	2403	-1	89382_2	00	ATG	GGA/GAG/AGG	5-10bp	0.534
k127_7192735_3	2487	3404	-1	89382_3	00	TTG	GGA/GAG/AGG	5-10bp	0.513
k127_7192735_4	3489	4547	-1	89382_4	00	ATG	AGGAG	5-10bp	0.558
k127_7192735_5	4544	5212	-1	89382_5	00	ATG	AGGAGG	5-10bp	0.523
k127_7192735_6	5237	7216	-1	89382_6	00	ATG	AGGA/GGAG/GAGG	11-12bp	0.539
k127_7192735_7	7305	8105	-1	89382_7	00	ATG	GGAG/GAGG	5-10bp	0.553
k127_7192735_8	8322	10070	-1	89382_8	00	ATG	AGGAGG	5-10bp	0.611
k127_7192735_9	10094	11890	-1	89382_9	00	ATG	AGGAGG	5-10bp	0.610
k127_7192735_10	11910	12278	-1	89382_10	00	ATG	GGAGG	5-10bp	0.556
k127_7192735_11	12275	12832	-1	89382_11	00	GTG	None	None	0.616
k127_7192735_12	12825	13295	-1	89382_12	00	ATG	AGGAGG	11-12bp	0.577
k127_7192735_13	13481	14170	-1	89382_13	00	ATG	GGA/GAG/AGG	5-10bp	0.558
k127_7192735_14	14174	14515	-1	89382_14	00	ATG	GGAGG	5-10bp	0.582
k127_7192735_15	14587	15882	-1	89382_15	00	ATG	GGA/GAG/AGG	5-10bp	0.574
k127_7192735_16	15896	16321	-1	89382_16	00	ATG	AGGAG	5-10bp	0.580
k127_7192735_17	16324	16695	-1	89382_17	00	ATG	AGGAG	5-10bp	0.570
k127_7192735_18	16708	17490	-1	89382_18	00	ATG	AGGA/GGAG/GAGG	11-12bp	0.545
k127_7192735_19	17487	17939	-1	89382_19	00	ATG	GGAG/GAGG	5-10bp	0.563
k127_7192735_20	18033	19634	-1	89382_20	00	ATG	GGAG/GAGG	5-10bp	0.592
k127_7192735_21	19664	21718	-1	89382_21	00	ATG	AGGAGG	5-10bp	0.512
k127_7192735_22	21888	24563	1	89382_22	00	ATG	GGAG/GAGG	5-10bp	0.541
k127_7192735_23	24565	25923	1	89382_23	00	ATG	GGAGG	5-10bp	0.539
k127_7192735_24	25883	26452	1	89382_24	00	ATG	None	None	0.582
k127_7192735_25	26788	27246	-1	89382_25	00	ATG	GGAGG	5-10bp	0.536
k127_7192735_26	27246	28040	-1	89382_26	00	ATG	AGGA	5-10bp	0.605
k127_7192735_27	28234	29358	1	89382_27	00	ATG	GGAGG	5-10bp	0.565
k127_7192735_28	29433	31895	-1	89382_28	00	ATG	GGAG/GAGG	5-10bp	0.588
k127_7192735_29	31909	34326	-1	89382_29	01	Edge	None	None	0.578
k127_7192987_1	1	495	1	89383_1	10	Edge	None	None	0.339
k127_7192987_2	710	928	1	89383_2	00	ATG	AGGA/GGAG/GAGG	11-12bp	0.196
k127_7193067_1	2	1606	1	89384_1	10	Edge	None	None	0.565
k127_7193067_2	1890	1973	1	89384_2	01	ATG	AGGA	5-10bp	0.417
k127_7193252_1	1	717	-1	89385_1	10	ATG	GGAG/GAGG	5-10bp	0.605
k127_7193252_2	822	1934	-1	89385_2	00	ATG	AGGAGG	5-10bp	0.621
k127_7193252_3	2262	2567	1	89385_3	01	ATG	AGGAG	5-10bp	0.614
k127_7193294_1	3	1100	-1	89386_1	10	ATG	TAAAAA	12bp	0.388
k127_7193294_2	1097	1822	-1	89386_2	00	ATG	AAAA	13bp	0.347
k127_7193294_3	1826	2107	-1	89386_3	01	Edge	None	None	0.450
k127_7193415_1	3	1913	-1	89387_1	11	Edge	None	None	0.504
k127_7193548_1	3	605	1	89388_1	10	Edge	None	None	0.559
k127_7193548_2	753	1526	1	89388_2	01	ATG	GGAG/GAGG	5-10bp	0.565
k127_7193626_1	1	1017	1	89389_1	11	Edge	None	None	0.307
k127_7193643_1	3	1049	1	89390_1	10	Edge	None	None	0.503
k127_7193643_2	1046	1696	-1	89390_2	00	ATG	None	None	0.479
k127_7193678_1	1	1665	1	89391_1	10	Edge	None	None	0.595
k127_7193678_2	1682	1996	-1	89391_2	00	ATG	None	None	0.451
k127_7193678_3	2168	2914	1	89391_3	00	ATG	None	None	0.503
k127_7193678_4	3042	3866	1	89391_4	01	GTG	GGAG/GAGG	5-10bp	0.472
k127_7193747_1	12	248	-1	89392_1	00	ATG	AGGAG	5-10bp	0.342
k127_7193747_2	357	1121	1	89392_2	00	ATG	None	None	0.311
k127_7193747_3	1207	1653	-1	89392_3	00	ATG	AGxAGG/AGGxGG	11-12bp	0.349
k127_7193747_4	1684	1887	-1	89392_4	01	Edge	None	None	0.451
k127_7193913_1	1	519	1	89393_1	10	Edge	None	None	0.597
k127_7193913_2	590	1351	1	89393_2	01	ATG	AGGA	5-10bp	0.552
k127_7193944_1	2	142	1	89394_1	10	Edge	None	None	0.461
k127_7193944_2	308	2800	1	89394_2	01	ATG	None	None	0.533
k127_7194037_1	2	151	1	89395_1	10	Edge	None	None	0.447
k127_7194037_2	141	512	1	89395_2	00	ATG	AGGA	5-10bp	0.398
k127_7194037_3	524	847	1	89395_3	00	ATG	AGxAGG/AGGxGG	5-10bp	0.349
k127_7194037_4	859	1074	1	89395_4	00	ATG	AGGAG	5-10bp	0.394
k127_7194037_5	1059	1220	1	89395_5	00	ATG	GGAG/GAGG	5-10bp	0.352
k127_7194037_6	1207	1623	1	89395_6	01	ATG	AGGAG	5-10bp	0.439
k127_7194093_1	3	3239	-1	89396_1	10	ATG	None	None	0.236
k127_7194173_1	2	292	-1	89397_1	10	ATG	None	None	0.299
k127_7194173_2	289	1080	-1	89397_2	01	Edge	None	None	0.333
k127_7194490_1	1	1227	-1	89398_1	11	Edge	None	None	0.417
k127_7194491_1	79	579	-1	89399_1	00	ATG	AGGAG	5-10bp	0.659
k127_7194491_2	623	1297	-1	89399_2	01	Edge	None	None	0.680
k127_7194659_1	246	1058	1	89400_1	00	ATG	TAAAAA	15bp	0.367
k127_7194659_2	1190	1363	1	89400_2	00	ATG	AATAA	6bp	0.213
k127_7194659_3	1367	1546	1	89400_3	00	ATG	AATAA	7bp	0.356
k127_7194659_4	1548	1736	1	89400_4	01	ATG	None	None	0.291
k127_7194721_1	153	1079	-1	89401_1	00	ATG	None	None	0.196
k127_7194779_1	2	862	1	89402_1	10	Edge	None	None	0.596
k127_7194779_2	868	2277	1	89402_2	00	ATG	None	None	0.599
k127_7194779_3	2361	2702	1	89402_3	00	ATG	GGTGG	7bp	0.579
k127_7194779_4	2699	3199	1	89402_4	00	ATG	None	None	0.593
k127_7194779_5	3244	3396	1	89402_5	01	ATG	None	None	0.510
k127_7194811_1	2	196	-1	89403_1	10	ATG	TAAA	12bp	0.585
k127_7194811_2	302	1039	-1	89403_2	00	ATG	TAAAAA	12bp	0.501
k127_7194811_3	1055	1420	-1	89403_3	00	ATG	TAAA	11bp	0.475
k127_7194811_4	1585	1830	-1	89403_4	00	ATG	TAAAA	12bp	0.504
k127_7194811_5	2011	2571	1	89403_5	01	ATG	AACAA	10bp	0.544
k127_7194820_1	172	2970	1	89404_1	01	ATG	AAAA	11bp	0.391
k127_7195016_1	1	336	1	89405_1	10	Edge	None	None	0.485
k127_7195016_2	514	1065	1	89405_2	01	ATG	GGAG/GAGG	5-10bp	0.498
k127_7195284_1	3	1043	1	89406_1	10	Edge	None	None	0.534
k127_7195284_2	1068	2924	-1	89406_2	00	ATG	AATAA	7bp	0.477
k127_7195284_3	2948	3703	-1	89406_3	01	Edge	None	None	0.430
k127_7195328_1	3	1235	-1	89407_1	10	ATG	None	None	0.253
k127_7195443_1	1	96	1	89408_1	10	Edge	None	None	0.146
k127_7195443_2	348	2492	-1	89408_2	00	ATG	None	None	0.166
k127_7195462_1	3	2051	1	89409_1	11	Edge	None	None	0.367
k127_7195574_1	3	407	1	89410_1	10	Edge	None	None	0.309
k127_7195574_2	467	598	1	89410_2	00	ATG	AGGAG	5-10bp	0.265
k127_7195574_3	680	814	1	89410_3	00	ATG	None	None	0.207
k127_7195574_4	1185	1460	1	89410_4	00	ATG	GGA/GAG/AGG	5-10bp	0.293
k127_7195574_5	1693	1866	1	89410_5	00	ATG	GGA/GAG/AGG	5-10bp	0.471
k127_7195574_6	2125	2373	1	89410_6	00	ATG	GGAG/GAGG	5-10bp	0.297
k127_7195574_7	2398	2745	1	89410_7	00	ATG	GGA/GAG/AGG	11-12bp	0.293
k127_7195574_8	2887	2991	1	89410_8	00	ATG	None	None	0.324
k127_7195574_9	3373	3546	1	89410_9	00	ATG	AGGA	5-10bp	0.351
k127_7195574_10	3901	4170	1	89410_10	00	TTG	None	None	0.296
k127_7195890_1	1	903	-1	89411_1	10	ATG	GGAG/GAGG	5-10bp	0.414
k127_7195901_1	138	311	-1	89412_1	00	ATG	None	None	0.511
k127_7195901_2	324	1640	-1	89412_2	01	Edge	None	None	0.468
k127_7196005_1	1	372	1	89413_1	10	Edge	None	None	0.546
k127_7196005_2	543	1481	1	89413_2	01	ATG	AGGAG	5-10bp	0.581
k127_7196149_1	2	982	1	89414_1	10	Edge	None	None	0.274
k127_7196149_2	1026	1406	1	89414_2	01	ATG	AGGAG	5-10bp	0.268
k127_7196213_1	2	1045	1	89415_1	11	Edge	None	None	0.327
k127_7196713_1	3	272	1	89416_1	10	Edge	None	None	0.570
k127_7196713_2	291	638	1	89416_2	00	ATG	GGAGG	5-10bp	0.532
k127_7196713_3	827	1036	1	89416_3	01	ATG	GGA/GAG/AGG	5-10bp	0.510
k127_7196722_1	3	227	-1	89417_1	10	ATG	GGA/GAG/AGG	11-12bp	0.298
k127_7196722_2	287	1666	-1	89417_2	00	ATG	GGA/GAG/AGG	5-10bp	0.307
k127_7196722_3	1735	2970	-1	89417_3	00	ATG	GGAG/GAGG	5-10bp	0.355
k127_7196722_4	3125	3292	1	89417_4	01	ATG	None	None	0.417
k127_7196819_1	2	1039	-1	89418_1	11	Edge	None	None	0.478
k127_7196972_1	1	345	-1	89419_1	10	ATG	None	None	0.325
k127_7196972_2	348	683	-1	89419_2	00	ATG	AGGA	5-10bp	0.292
k127_7196972_3	640	936	-1	89419_3	00	ATG	AGGAG	5-10bp	0.283
k127_7196972_4	933	1544	-1	89419_4	00	ATG	None	None	0.278
k127_7196972_5	1541	1861	-1	89419_5	01	Edge	None	None	0.321
k127_7197004_1	1	1350	1	89420_1	11	Edge	None	None	0.440
k127_7197111_1	2	325	1	89421_1	10	Edge	None	None	0.321
k127_7197111_2	719	2488	1	89421_2	00	ATG	AGGAG	5-10bp	0.335
k127_7197111_3	2591	2950	1	89421_3	00	ATG	AGGAG	5-10bp	0.253
k127_7197111_4	3065	4036	1	89421_4	01	ATG	AGGA/GGAG/GAGG	11-12bp	0.296
k127_7197145_1	249	4034	1	89422_1	00	ATG	AGGA	5-10bp	0.731
k127_7197145_2	3979	4902	-1	89422_2	01	Edge	None	None	0.742
k127_7197163_1	297	527	-1	89423_1	00	ATG	AGGAG	5-10bp	0.312
k127_7197163_2	591	845	-1	89423_2	00	ATG	AGGAG	5-10bp	0.275
k127_7197163_3	1094	1216	-1	89423_3	01	Edge	None	None	0.252
k127_7197195_1	3	848	-1	89424_1	10	ATG	None	None	0.337
k127_7197195_2	1316	1597	-1	89424_2	00	TTG	None	None	0.301
k127_7197195_3	1616	1756	-1	89424_3	00	ATG	None	None	0.383
k127_7197195_4	1817	2605	-1	89424_4	00	GTG	None	None	0.302
k127_7197195_5	2675	2755	-1	89424_5	01	Edge	None	None	0.383
k127_7197213_1	3	1031	-1	89425_1	11	Edge	None	None	0.658
k127_7197339_1	1	2268	-1	89426_1	10	ATG	GGA/GAG/AGG	5-10bp	0.410
k127_7197339_2	2318	3319	-1	89426_2	00	ATG	None	None	0.477
k127_7197339_3	3768	4934	1	89426_3	00	ATG	GGAGG	5-10bp	0.468
k127_7197339_4	5005	5316	1	89426_4	00	ATG	None	None	0.439
k127_7197339_5	5372	5689	1	89426_5	00	ATG	None	None	0.434
k127_7197339_6	5686	6834	1	89426_6	00	ATG	None	None	0.399
k127_7197339_7	6827	7825	1	89426_7	00	ATG	None	None	0.461
k127_7197339_8	7822	8679	1	89426_8	00	ATG	None	None	0.464
k127_7197339_9	8913	9110	1	89426_9	00	ATG	GGAG/GAGG	5-10bp	0.414
k127_7197349_1	3	68	1	89427_1	10	Edge	None	None	0.515
k127_7197349_2	130	1122	1	89427_2	00	ATG	AGGAG	5-10bp	0.465
k127_7197349_3	1137	1775	1	89427_3	00	ATG	AGGAG	5-10bp	0.487
k127_7197349_4	1891	2625	-1	89427_4	00	ATG	None	None	0.399
k127_7197349_5	2991	3464	1	89427_5	01	ATG	AGGAGG	11-12bp	0.496
k127_7197395_1	110	622	-1	89428_1	00	TTG	None	None	0.370
k127_7197395_2	761	1216	-1	89428_2	00	ATG	None	None	0.377
k127_7197395_3	1262	1465	-1	89428_3	00	ATG	None	None	0.343
k127_7197424_1	2	1225	1	89429_1	11	Edge	None	None	0.404
k127_7197473_1	1	285	-1	89430_1	10	ATG	None	None	0.361
k127_7197473_2	285	1256	-1	89430_2	01	Edge	None	None	0.376
k127_7197503_1	1	651	1	89431_1	10	Edge	None	None	0.341
k127_7197503_2	663	1082	1	89431_2	00	GTG	AGGAG	5-10bp	0.302
k127_7197503_3	1100	2143	1	89431_3	01	ATG	AGGAG	5-10bp	0.378
k127_7197508_1	3	383	-1	89432_1	10	ATG	AGGAG	5-10bp	0.420
k127_7197508_2	491	1576	-1	89432_2	01	Edge	None	None	0.424
k127_7197564_1	1	1203	1	89433_1	10	Edge	None	None	0.518
k127_7197564_2	1267	2253	1	89433_2	00	ATG	AGxAGG/AGGxGG	5-10bp	0.475
k127_7197564_3	2258	2785	1	89433_3	00	ATG	4Base/6BMM	13-15bp	0.523
k127_7197564_4	2757	3785	1	89433_4	00	ATG	GGA/GAG/AGG	5-10bp	0.526
k127_7197564_5	3782	4825	1	89433_5	00	GTG	AGGA	5-10bp	0.519
k127_7197564_6	4921	5868	1	89433_6	00	GTG	GGAGG	5-10bp	0.507
k127_7197564_7	5942	7996	1	89433_7	00	ATG	GGA/GAG/AGG	5-10bp	0.494
k127_7197565_1	3	128	-1	89434_1	10	ATG	AGGAG	5-10bp	0.286
k127_7197565_2	118	999	-1	89434_2	00	ATG	GGAG/GAGG	5-10bp	0.314
k127_7197565_3	1052	1165	-1	89434_3	01	Edge	None	None	0.307
k127_7197610_1	3	1361	-1	89435_1	00	ATG	AAAA	15bp	0.525
k127_7197610_2	1604	1846	1	89435_2	00	ATG	AAAAA	8bp	0.453
k127_7197809_1	3	254	-1	89436_1	10	ATG	AGGAG	5-10bp	0.488
k127_7197809_2	378	1256	-1	89436_2	00	ATG	4Base/6BMM	13-15bp	0.474
k127_7197809_3	1449	2321	-1	89436_3	00	ATG	None	None	0.471
k127_7197866_1	60	1352	-1	89437_1	01	Edge	None	None	0.286
k127_7197991_1	3	248	-1	89438_1	10	ATG	None	None	0.268
k127_7197991_2	272	637	-1	89438_2	00	ATG	None	None	0.240
k127_7197991_3	710	1171	1	89438_3	00	ATG	None	None	0.188
k127_7197991_4	1139	1873	-1	89438_4	00	ATG	None	None	0.230
k127_7197991_5	1897	2364	-1	89438_5	01	Edge	None	None	0.218
k127_7198063_1	2	271	1	89439_1	10	Edge	None	None	0.611
k127_7198063_2	306	1019	1	89439_2	01	ATG	None	None	0.594
k127_7198306_1	665	1318	-1	89440_1	01	Edge	None	None	0.463
k127_7198319_1	2	409	-1	89441_1	10	ATG	AGGAG	5-10bp	0.407
k127_7198319_2	759	1031	-1	89441_2	00	ATG	3Base/5BMM	13-15bp	0.443
k127_7198319_3	1040	1270	-1	89441_3	00	ATG	GGAG/GAGG	5-10bp	0.459
k127_7198319_4	1281	1745	-1	89441_4	00	ATG	GGAG/GAGG	5-10bp	0.495
k127_7198319_5	1820	2074	-1	89441_5	01	Edge	None	None	0.514
k127_7198355_1	512	1249	1	89442_1	00	ATG	GGA/GAG/AGG	11-12bp	0.488
k127_7198355_2	1463	2095	-1	89442_2	01	Edge	None	None	0.605
k127_7198400_1	809	1072	-1	89443_1	01	Edge	None	None	0.530
k127_7198451_1	2	1231	1	89444_1	11	Edge	None	None	0.233
k127_7198516_1	3	1205	1	89445_1	11	Edge	None	None	0.484
k127_7198634_1	3	68	-1	89446_1	10	ATG	AGGAG	5-10bp	0.424
k127_7198634_2	264	2018	-1	89446_2	01	Edge	None	None	0.535
k127_7198699_1	1	552	1	89447_1	10	Edge	None	None	0.531
k127_7198699_2	553	1539	1	89447_2	00	ATG	None	None	0.550
k127_7198914_1	1	621	1	89448_1	10	Edge	None	None	0.465
k127_7198938_1	1	195	-1	89449_1	10	ATG	AGxAGG/AGGxGG	5-10bp	0.549
k127_7198938_2	221	790	-1	89449_2	00	ATG	GGAG/GAGG	5-10bp	0.516
k127_7198938_3	857	1303	-1	89449_3	01	Edge	None	None	0.613
k127_7198945_1	1	564	1	89450_1	10	Edge	None	None	0.170
k127_7198945_2	921	1772	-1	89450_2	01	Edge	None	None	0.165
k127_7199130_1	104	583	1	89451_1	00	GTG	None	None	0.400
k127_7199130_2	611	1639	1	89451_2	00	ATG	GGA/GAG/AGG	5-10bp	0.345
k127_7199130_3	1861	2601	1	89451_3	01	ATG	AGGAG	5-10bp	0.354
k127_7199228_1	66	1145	1	89452_1	00	ATG	None	None	0.549
k127_7199228_2	1219	1806	1	89452_2	01	ATG	None	None	0.573
k127_7199247_1	109	336	-1	89453_1	00	ATG	None	None	0.193
k127_7199247_2	620	796	1	89453_2	00	ATG	None	None	0.254
k127_7199247_3	982	1371	1	89453_3	00	ATG	None	None	0.274
k127_7199280_1	419	1312	-1	89454_1	00	ATG	AAA	8bp	0.499
k127_7199280_2	1343	2452	1	89454_2	00	ATG	None	None	0.513
k127_7199280_3	2466	3194	1	89454_3	00	ATG	None	None	0.546
k127_7199280_4	3191	3724	-1	89454_4	01	Edge	None	None	0.551
k127_7199313_1	3	329	-1	89455_1	10	ATG	None	None	0.544
k127_7199313_2	454	1356	-1	89455_2	01	Edge	None	None	0.574
k127_7199581_1	2	937	-1	89456_1	10	GTG	None	None	0.412
k127_7199581_2	913	1818	-1	89456_2	00	GTG	None	None	0.343
k127_7199581_3	1849	2151	-1	89456_3	01	Edge	None	None	0.327
k127_7199592_1	1	642	-1	89457_1	10	ATG	None	None	0.595
k127_7199592_2	781	1644	-1	89457_2	01	Edge	None	None	0.544
k127_7199653_1	3	542	1	89458_1	10	Edge	None	None	0.541
k127_7199653_2	588	1730	1	89458_2	01	ATG	AGGAG	5-10bp	0.571
k127_7199663_1	155	538	1	89459_1	00	ATG	GGA/GAG/AGG	5-10bp	0.424
k127_7199663_2	850	1446	1	89459_2	00	TTG	AGxAGG/AGGxGG	5-10bp	0.561
k127_7199663_3	1714	2055	1	89459_3	00	ATG	None	None	0.594
k127_7199663_4	2154	2417	1	89459_4	00	ATG	GGA/GAG/AGG	5-10bp	0.610
k127_7199663_5	2501	3145	1	89459_5	00	ATG	None	None	0.603
k127_7199663_6	3427	3852	1	89459_6	01	ATG	None	None	0.641
k127_7199715_1	2	481	-1	89460_1	10	ATG	GGAG/GAGG	5-10bp	0.246
k127_7199715_2	617	928	-1	89460_2	00	ATG	GGAG/GAGG	5-10bp	0.426
k127_7199715_3	909	1229	-1	89460_3	00	ATG	GGAG/GAGG	5-10bp	0.352
k127_7199715_4	1239	1349	-1	89460_4	01	Edge	None	None	0.396
k127_7199792_1	3	572	1	89461_1	10	Edge	None	None	0.561
k127_7199792_2	582	1451	1	89461_2	01	GTG	AGxAGG/AGGxGG	3-4bp	0.548
k127_7199919_1	3	1085	-1	89462_1	10	ATG	None	None	0.425
k127_7199919_2	1098	2429	-1	89462_2	00	ATG	GGAGG	5-10bp	0.441
k127_7199919_3	2507	3955	-1	89462_3	00	ATG	AGGAG	5-10bp	0.420
k127_7199919_4	3952	5868	-1	89462_4	00	ATG	GGAG/GAGG	5-10bp	0.401
k127_7199919_5	6062	6370	-1	89462_5	01	Edge	None	None	0.437
k127_7200087_1	33	1532	-1	89463_1	00	ATG	AGGA/GGAG/GAGG	11-12bp	0.579
k127_7200087_2	1481	2059	-1	89463_2	01	Edge	None	None	0.554
k127_7200097_1	3	509	1	89464_1	10	Edge	None	None	0.558
k127_7200097_2	513	1025	1	89464_2	01	ATG	None	None	0.608
k127_7200270_1	824	2341	1	89465_1	01	TTG	None	None	0.166
k127_7200281_1	1	177	-1	89466_1	10	ATG	GGA/GAG/AGG	5-10bp	0.514
k127_7200281_2	449	865	-1	89466_2	00	ATG	GGAG/GAGG	5-10bp	0.554
k127_7200281_3	898	1323	-1	89466_3	00	ATG	AGGAG	5-10bp	0.432
k127_7200281_4	1390	1488	-1	89466_4	01	Edge	None	None	0.394
k127_7200356_1	2	1045	1	89467_1	10	Edge	None	None	0.220
k127_7200501_1	1	885	-1	89468_1	10	ATG	GGAG/GAGG	5-10bp	0.407
k127_7200501_2	878	1228	-1	89468_2	01	Edge	None	None	0.370
k127_7200503_1	2	265	-1	89469_1	10	ATG	GGAGG	5-10bp	0.420
k127_7200503_2	267	701	-1	89469_2	00	ATG	GGAG/GAGG	5-10bp	0.398
k127_7200503_3	688	1146	-1	89469_3	00	ATG	GGxGG	5-10bp	0.444
k127_7200503_4	1143	1526	-1	89469_4	00	ATG	GGAG/GAGG	5-10bp	0.430
k127_7200503_5	1517	1915	-1	89469_5	00	ATG	GGA/GAG/AGG	5-10bp	0.378
k127_7200503_6	1942	2889	-1	89469_6	00	ATG	GGAG/GAGG	5-10bp	0.439
k127_7200503_7	2907	3518	-1	89469_7	00	ATG	GGA/GAG/AGG	5-10bp	0.395
k127_7200503_8	3637	3753	-1	89469_8	01	Edge	None	None	0.359
k127_7200541_1	1	261	-1	89470_1	10	ATG	AAAAA	6bp	0.372
k127_7200541_2	367	1353	1	89470_2	00	ATG	AAAA	4bp	0.343
k127_7200541_3	1340	2125	-1	89470_3	00	ATG	AATAA	13bp	0.354
k127_7200541_4	2206	2451	1	89470_4	00	ATG	TAAA	7bp	0.378
k127_7200541_5	2455	3243	1	89470_5	00	ATG	None	None	0.335
k127_7200541_6	3360	3515	-1	89470_6	01	Edge	None	None	0.288
k127_7200595_1	2	1018	-1	89471_1	10	ATG	AATAA	3bp	0.370
k127_7200642_1	3	959	-1	89472_1	10	GTG	AATAA	15bp	0.425
k127_7200642_2	962	1219	-1	89472_2	01	Edge	None	None	0.384
k127_7200770_1	1	1533	1	89473_1	11	Edge	None	None	0.469
k127_7200792_1	2	628	-1	89474_1	10	ATG	AATAA	9bp	0.337
k127_7200792_2	794	1516	-1	89474_2	01	Edge	None	None	0.499
k127_7200816_1	33	1355	1	89475_1	00	GTG	None	None	0.411
k127_7200816_2	1333	2580	1	89475_2	00	ATG	GGAG/GAGG	5-10bp	0.395
k127_7200816_3	3047	3340	1	89475_3	00	ATG	GGAG/GAGG	5-10bp	0.442
k127_7200816_4	3393	5114	1	89475_4	00	ATG	None	None	0.418
k127_7200816_5	5528	5977	-1	89475_5	01	Edge	None	None	0.642
k127_7200823_1	2	1264	-1	89476_1	10	ATG	None	None	0.184
k127_7200882_1	2	1081	1	89477_1	10	Edge	None	None	0.170
k127_7200918_1	2	547	-1	89478_1	10	ATG	GGAG/GAGG	5-10bp	0.480
k127_7200918_2	835	1485	1	89478_2	01	ATG	None	None	0.412
k127_7200925_1	3	779	-1	89479_1	10	ATG	GGA/GAG/AGG	11-12bp	0.422
k127_7200925_2	846	1058	-1	89479_2	00	ATG	GGAG/GAGG	5-10bp	0.427
k127_7200925_3	1146	1877	-1	89479_3	00	ATG	GGAGG	5-10bp	0.466
k127_7200930_1	2	1015	-1	89480_1	11	Edge	None	None	0.488
k127_7200940_1	141	1013	1	89481_1	01	ATG	TAA	8bp	0.322
k127_7201069_1	456	1022	1	89482_1	01	ATG	AGGAG	5-10bp	0.450
k127_7201159_1	2	613	1	89483_1	10	Edge	None	None	0.332
k127_7201159_2	742	948	1	89483_2	00	ATG	GGA/GAG/AGG	5-10bp	0.357
k127_7201159_3	945	1139	-1	89483_3	00	ATG	GGA/GAG/AGG	5-10bp	0.431
k127_7201159_4	1235	1393	-1	89483_4	00	ATG	AGGA	5-10bp	0.333
k127_7201159_5	1474	1686	1	89483_5	00	ATG	AGGAG	5-10bp	0.390
k127_7201159_6	1753	2097	-1	89483_6	01	Edge	None	None	0.391
k127_7201168_1	1	144	1	89484_1	10	Edge	None	None	0.319
k127_7201168_2	155	409	1	89484_2	00	ATG	GGA/GAG/AGG	5-10bp	0.314
k127_7201168_3	372	1022	1	89484_3	00	GTG	None	None	0.321
k127_7201168_4	1012	1365	1	89484_4	00	ATG	GGA/GAG/AGG	5-10bp	0.268
k127_7201168_5	1403	1621	1	89484_5	01	ATG	None	None	0.288
k127_7201248_1	3	1994	-1	89485_1	10	ATG	TAA	11bp	0.511
k127_7201354_1	1	1389	1	89486_1	10	Edge	None	None	0.589
k127_7201354_2	1418	2632	1	89486_2	01	ATG	None	None	0.609
k127_7201448_1	3	179	-1	89487_1	10	GTG	None	None	0.497
k127_7201448_2	182	661	-1	89487_2	00	ATG	None	None	0.483
k127_7201448_3	854	1033	-1	89487_3	00	ATG	None	None	0.572
k127_7201448_4	1056	1511	-1	89487_4	00	ATG	None	None	0.489
k127_7201448_5	1666	1824	1	89487_5	01	ATG	None	None	0.535
k127_7201482_1	3	938	-1	89488_1	10	ATG	GGAG/GAGG	5-10bp	0.264
k127_7201482_2	959	1600	-1	89488_2	01	Edge	None	None	0.293
k127_7201570_1	3	68	1	89489_1	10	Edge	None	None	0.303
k127_7201570_2	83	1756	1	89489_2	00	ATG	AGGAG	5-10bp	0.297
k127_7201570_3	1774	2319	1	89489_3	01	ATG	AGGA	5-10bp	0.332
k127_7201648_1	1	1392	1	89490_1	11	Edge	None	None	0.588
k127_7201682_1	2	100	1	89491_1	10	Edge	None	None	0.333
k127_7201682_2	242	1441	1	89491_2	00	ATG	GGAG/GAGG	5-10bp	0.307
k127_7201751_1	3	461	-1	89492_1	10	ATG	AGGAG	5-10bp	0.590
k127_7201751_2	659	1405	1	89492_2	00	ATG	AGGA	5-10bp	0.637
k127_7201751_3	1408	2481	1	89492_3	00	ATG	GGAG/GAGG	5-10bp	0.622
k127_7201751_4	2753	3679	1	89492_4	00	ATG	GGA/GAG/AGG	11-12bp	0.635
k127_7201751_5	3707	3880	-1	89492_5	01	Edge	None	None	0.632
k127_7201815_1	1	468	1	89493_1	10	Edge	None	None	0.235
k127_7201815_2	499	1359	1	89493_2	00	ATG	AGGA/GGAG/GAGG	11-12bp	0.259
k127_7201815_3	1485	1748	1	89493_3	00	ATG	AGGAG	5-10bp	0.250
k127_7201815_4	2108	2341	-1	89493_4	01	Edge	None	None	0.214
k127_7201837_1	2	667	-1	89494_1	10	ATG	AACAA	8bp	0.471
k127_7201837_2	850	1812	1	89494_2	01	ATG	AAAAA	12bp	0.522
k127_7201855_1	1	1056	1	89495_1	11	Edge	None	None	0.567
k127_7202134_1	3	1238	-1	89496_1	11	Edge	None	None	0.423
k127_7202139_1	1	666	-1	89497_1	10	ATG	None	None	0.638
k127_7202139_2	711	1913	-1	89497_2	00	TTG	None	None	0.599
k127_7202139_3	1910	2101	-1	89497_3	01	Edge	None	None	0.526
k127_7202234_1	285	902	1	89498_1	00	ATG	None	None	0.191
k127_7202234_2	1047	1754	1	89498_2	00	GTG	None	None	0.219
k127_7202234_3	1887	2345	1	89498_3	00	TTG	None	None	0.200
k127_7202234_4	2454	2933	1	89498_4	00	TTG	None	None	0.190
k127_7202252_1	2	967	-1	89499_1	10	ATG	TAA	11bp	0.502
k127_7202252_2	1329	2336	1	89499_2	01	ATG	AAA	11bp	0.487
k127_7202269_1	57	1202	1	89500_1	01	ATG	None	None	0.434
k127_7202373_1	35	445	1	89501_1	00	ATG	None	None	0.406
k127_7202373_2	655	927	1	89501_2	00	ATG	AGGA	5-10bp	0.363
k127_7202373_3	928	1635	1	89501_3	01	GTG	AGGAG/GGAGG	11-12bp	0.393
k127_7202386_1	2	1705	-1	89502_1	11	Edge	None	None	0.646
k127_7202406_1	185	1027	-1	89503_1	00	ATG	AGGAG	5-10bp	0.149
k127_7202406_2	1009	1671	-1	89503_2	00	ATG	None	None	0.235
k127_7202406_3	1671	2207	-1	89503_3	00	ATG	AGGA	5-10bp	0.283
k127_7202406_4	2400	3968	1	89503_4	00	ATG	GGAGG	5-10bp	0.271
k127_7202406_5	4051	5418	1	89503_5	01	ATG	GGAGG	5-10bp	0.292
k127_7202417_1	1	1233	-1	89504_1	10	ATG	None	None	0.182
k127_7202428_1	2	1942	1	89505_1	11	Edge	None	None	0.510
k127_7202466_1	3	1376	1	89506_1	11	Edge	None	None	0.295
k127_7202483_1	1	174	1	89507_1	10	Edge	None	None	0.557
k127_7202483_2	312	1907	1	89507_2	00	ATG	None	None	0.550
k127_7202483_3	2068	3456	1	89507_3	00	ATG	None	None	0.584
k127_7202483_4	3580	4971	1	89507_4	00	ATG	None	None	0.573
k127_7202483_5	4968	7010	1	89507_5	01	ATG	None	None	0.584
k127_7202490_1	1	222	-1	89508_1	10	ATG	TAA	8bp	0.320
k127_7202490_2	692	823	1	89508_2	00	ATG	TAA	12bp	0.242
k127_7202663_1	3	554	-1	89509_1	10	GTG	AGGAG	5-10bp	0.578
k127_7202663_2	678	1280	-1	89509_2	01	Edge	None	None	0.658
k127_7202722_1	204	389	-1	89510_1	00	ATG	AGGAG	5-10bp	0.468
k127_7202722_2	414	536	-1	89510_2	00	ATG	AGGAGG	5-10bp	0.415
k127_7202722_3	550	972	-1	89510_3	00	GTG	AGGAG	5-10bp	0.428
k127_7202724_1	2	442	-1	89511_1	10	ATG	None	None	0.440
k127_7202724_2	533	928	-1	89511_2	00	ATG	None	None	0.505
k127_7202724_3	985	1974	-1	89511_3	00	ATG	None	None	0.493
k127_7202724_4	2285	2611	1	89511_4	01	ATG	None	None	0.468
k127_7202830_1	1	291	1	89512_1	10	Edge	None	None	0.436
k127_7202830_2	288	1388	1	89512_2	00	ATG	None	None	0.440
k127_7202830_3	1447	1578	1	89512_3	01	ATG	AAAAAA	15bp	0.424
k127_7202982_1	2	256	-1	89513_1	10	ATG	TAAA	11bp	0.392
k127_7202982_2	269	439	-1	89513_2	00	ATG	TAAA	12bp	0.404
k127_7202982_3	504	1001	-1	89513_3	00	ATG	TAAA	11bp	0.436
k127_7203077_1	3	809	1	89514_1	10	Edge	None	None	0.575
k127_7203077_2	847	1992	1	89514_2	00	ATG	AGxAGG/AGGxGG	11-12bp	0.546
k127_7203077_3	2016	2729	1	89514_3	00	GTG	AGGAG	5-10bp	0.541
k127_7203077_4	2764	3396	1	89514_4	00	ATG	AGGA	5-10bp	0.526
k127_7203077_5	3409	4137	1	89514_5	00	ATG	GGAGG	3-4bp	0.550
k127_7203077_6	4149	5108	-1	89514_6	01	Edge	None	None	0.544
k127_7203165_1	3	269	1	89515_1	10	Edge	None	None	0.509
k127_7203165_2	1550	2020	1	89515_2	00	ATG	TAAA	13bp	0.420
k127_7203165_3	2183	2356	1	89515_3	00	ATG	TAAA	8bp	0.494
k127_7203165_4	2536	3477	-1	89515_4	00	ATG	TAAA	12bp	0.439
k127_7203165_5	3491	4390	-1	89515_5	01	Edge	None	None	0.458
k127_7203228_1	3	1178	1	89516_1	11	Edge	None	None	0.304
k127_7203239_1	81	965	1	89517_1	00	ATG	GGAGG	5-10bp	0.279
k127_7203239_2	1060	1206	1	89517_2	01	ATG	GGAGG	5-10bp	0.293
k127_7203269_1	3	659	-1	89518_1	10	ATG	None	None	0.594
k127_7203269_2	831	1778	-1	89518_2	01	Edge	None	None	0.563
k127_7203270_1	3	794	1	89519_1	10	Edge	None	None	0.443
k127_7203270_2	813	1103	1	89519_2	01	ATG	AGGAG	5-10bp	0.471
k127_7203360_1	3	593	1	89520_1	10	Edge	None	None	0.611
k127_7203360_2	593	1813	1	89520_2	01	ATG	GGxGG	5-10bp	0.587
k127_7203384_1	1	132	-1	89521_1	10	ATG	GGA/GAG/AGG	5-10bp	0.644
k127_7203384_2	301	1134	-1	89521_2	01	Edge	None	None	0.667
k127_7203502_1	1	414	1	89522_1	10	Edge	None	None	0.490
k127_7203502_2	534	1352	1	89522_2	00	ATG	AGGA	5-10bp	0.357
k127_7203502_3	1360	1611	1	89522_3	01	ATG	AGGA	5-10bp	0.492
k127_7203554_1	1	129	-1	89523_1	10	ATG	GGAG/GAGG	5-10bp	0.240
k127_7203554_2	119	538	-1	89523_2	00	TTG	None	None	0.167
k127_7203554_3	607	2247	1	89523_3	00	ATG	None	None	0.282
k127_7203554_4	2356	3555	-1	89523_4	00	ATG	AGGAG	3-4bp	0.262
k127_7203554_5	3567	4337	-1	89523_5	00	ATG	AGGAG	3-4bp	0.297
k127_7203554_6	4345	5556	-1	89523_6	00	ATG	None	None	0.286
k127_7203661_1	266	1399	-1	89524_1	01	Edge	None	None	0.171
k127_7203718_1	132	590	-1	89525_1	00	ATG	TAA	12bp	0.512
k127_7203718_2	603	1334	-1	89525_2	00	ATG	TAAA	11bp	0.447
k127_7203718_3	1331	1861	-1	89525_3	00	GTG	AAAA	15bp	0.360
k127_7203754_1	669	788	1	89526_1	00	ATG	AAAAA	12bp	0.308
k127_7203754_2	802	2109	1	89526_2	00	ATG	TAAAAA	10bp	0.475
k127_7203754_3	2136	2651	1	89526_3	01	TTG	TAA	9bp	0.502
k127_7203774_1	2	265	-1	89527_1	10	ATG	GGAG/GAGG	5-10bp	0.572
k127_7203774_2	262	489	-1	89527_2	00	ATG	GGA/GAG/AGG	5-10bp	0.539
k127_7203774_3	504	680	-1	89527_3	00	ATG	AGGAGG	5-10bp	0.554
k127_7203774_4	677	946	-1	89527_4	00	GTG	AGGAG	5-10bp	0.559
k127_7203774_5	986	1168	-1	89527_5	01	Edge	None	None	0.497
k127_7203921_1	3	215	1	89528_1	10	Edge	None	None	0.188
k127_7203921_2	320	640	-1	89528_2	00	ATG	GGA/GAG/AGG	5-10bp	0.224
k127_7203921_3	733	1014	-1	89528_3	01	Edge	None	None	0.199
k127_7203993_1	2	895	-1	89529_1	10	ATG	None	None	0.563
k127_7203993_2	1013	1342	-1	89529_2	00	GTG	None	None	0.558
k127_7203993_3	1418	2020	-1	89529_3	01	Edge	None	None	0.599
k127_7204033_1	2	301	1	89530_1	10	Edge	None	None	0.473
k127_7204033_2	388	942	1	89530_2	00	ATG	None	None	0.557
k127_7204033_3	951	1475	1	89530_3	00	ATG	None	None	0.587
k127_7204033_4	1656	3218	1	89530_4	01	ATG	None	None	0.580
k127_7204044_1	1	1209	-1	89531_1	10	ATG	AAA	13bp	0.492
k127_7204044_2	1206	2453	-1	89531_2	01	Edge	None	None	0.501
k127_7204176_1	1	672	1	89532_1	10	Edge	None	None	0.426
k127_7204176_2	693	2201	1	89532_2	01	ATG	AAA	5bp	0.420
k127_7204217_1	135	1124	1	89533_1	01	ATG	GGAGG	5-10bp	0.425
k127_7204240_1	2	550	1	89534_1	10	Edge	None	None	0.597
k127_7204240_2	595	1110	-1	89534_2	01	Edge	None	None	0.568
k127_7204241_1	2	865	1	89535_1	10	Edge	None	None	0.414
k127_7204241_2	865	1296	1	89535_2	00	ATG	GGA/GAG/AGG	5-10bp	0.435
k127_7204241_3	1293	1532	-1	89535_3	00	ATG	GGA/GAG/AGG	5-10bp	0.412
k127_7204241_4	1535	1831	-1	89535_4	00	GTG	GGAGG	5-10bp	0.451
k127_7204241_5	1819	2049	-1	89535_5	00	ATG	GGA/GAG/AGG	5-10bp	0.437
k127_7204692_1	1	1224	-1	89536_1	10	ATG	None	None	0.224
k127_7204692_2	1343	2230	1	89536_2	00	ATG	None	None	0.223
k127_7204692_3	2233	2739	-1	89536_3	00	GTG	GGAG/GAGG	5-10bp	0.209
k127_7204763_1	2	547	1	89537_1	10	Edge	None	None	0.476
k127_7204763_2	572	1318	1	89537_2	00	ATG	AGxAGG/AGGxGG	5-10bp	0.459
k127_7204763_3	1320	2360	1	89537_3	00	ATG	AGGAG	5-10bp	0.490
k127_7204763_4	2378	3376	1	89537_4	00	ATG	GGAG/GAGG	5-10bp	0.508
k127_7204763_5	3411	4466	1	89537_5	00	ATG	AGGAG	5-10bp	0.462
k127_7204763_6	4482	4820	1	89537_6	00	ATG	AGGAG	5-10bp	0.490
k127_7204763_7	4833	5321	1	89537_7	00	ATG	AGGAG	5-10bp	0.419
k127_7204763_8	5334	5846	1	89537_8	00	ATG	GGAGG	5-10bp	0.454
k127_7204763_9	5849	6283	1	89537_9	00	ATG	AGGAG	5-10bp	0.474
k127_7204763_10	6302	7381	1	89537_10	00	ATG	GGAGG	5-10bp	0.494
k127_7204923_1	1	1503	1	89538_1	10	Edge	None	None	0.518
k127_7204960_1	3	1028	1	89539_1	11	Edge	None	None	0.554
k127_7204961_1	3	1037	-1	89540_1	10	ATG	AACAA	11bp	0.487
k127_7204961_2	1034	2068	-1	89540_2	01	Edge	None	None	0.462
k127_7205021_1	1	366	1	89541_1	10	Edge	None	None	0.161
k127_7205021_2	587	1402	1	89541_2	00	ATG	None	None	0.184
k127_7205021_3	1599	2075	-1	89541_3	01	Edge	None	None	0.184
k127_7205114_1	3	314	-1	89542_1	10	ATG	None	None	0.423
k127_7205114_2	296	715	-1	89542_2	00	ATG	GGA/GAG/AGG	5-10bp	0.357
k127_7205114_3	693	1727	-1	89542_3	00	ATG	None	None	0.354
k127_7205114_4	1717	2010	-1	89542_4	01	Edge	None	None	0.391
k127_7205256_1	1	618	-1	89543_1	10	ATG	AATAA	15bp	0.204
k127_7205256_2	693	1031	1	89543_2	01	ATG	TAA	6bp	0.206
k127_7205261_1	397	963	1	89544_1	00	ATG	GGA/GAG/AGG	11-12bp	0.354
k127_7205261_2	964	1734	-1	89544_2	00	ATG	GGAG/GAGG	5-10bp	0.329
k127_7205261_3	1911	2486	-1	89544_3	00	ATG	AGGAG	5-10bp	0.330
k127_7205261_4	2639	2881	1	89544_4	01	TTG	GGA/GAG/AGG	5-10bp	0.354
k127_7205319_1	1	177	-1	89545_1	10	ATG	AGGAG	5-10bp	0.198
k127_7205319_2	407	664	-1	89545_2	00	TTG	GGAG/GAGG	5-10bp	0.260
k127_7205319_3	780	1814	-1	89545_3	00	TTG	None	None	0.266
k127_7205319_4	1811	2071	-1	89545_4	01	Edge	None	None	0.249
k127_7205455_1	2	460	-1	89546_1	10	ATG	None	None	0.486
k127_7205455_2	573	1175	-1	89546_2	01	Edge	None	None	0.516
k127_7205478_1	1	279	1	89547_1	10	Edge	None	None	0.556
k127_7205478_2	367	897	1	89547_2	00	ATG	None	None	0.567
k127_7205478_3	950	1273	1	89547_3	00	ATG	AGGT	10bp	0.556
k127_7205478_4	1252	1836	1	89547_4	00	ATG	None	None	0.574
k127_7205478_5	1968	4541	1	89547_5	00	ATG	None	None	0.499
k127_7205523_1	3	1457	1	89548_1	11	Edge	None	None	0.670
k127_7205759_1	1	195	-1	89549_1	10	ATG	AGGAG	5-10bp	0.364
k127_7205759_2	317	1012	-1	89549_2	01	Edge	None	None	0.342
k127_7205765_1	2	1027	1	89550_1	10	Edge	None	None	0.418
k127_7205765_2	1542	1946	1	89550_2	00	ATG	GGAGG	5-10bp	0.370
k127_7206199_1	2	1102	1	89551_1	10	Edge	None	None	0.219
k127_7206222_1	3	1115	1	89552_1	11	Edge	None	None	0.190
k127_7206498_1	2	1663	1	89553_1	11	Edge	None	None	0.480
k127_7206536_1	1	762	-1	89554_1	10	ATG	None	None	0.332
k127_7206536_2	817	1269	-1	89554_2	00	ATG	GGAG/GAGG	5-10bp	0.380
k127_7206536_3	1385	1537	-1	89554_3	01	Edge	None	None	0.288
k127_7206704_1	3	62	-1	89555_1	10	ATG	TAA	10bp	0.250
k127_7206704_2	116	1273	1	89555_2	01	ATG	AATAA	6bp	0.334
k127_7206738_1	1	603	-1	89556_1	10	ATG	AACAA	13bp	0.428
k127_7206738_2	958	2082	1	89556_2	00	ATG	TAAAA	12bp	0.459
k127_7206738_3	2181	2582	1	89556_3	00	ATG	TAAAAA	7bp	0.435
k127_7206738_4	2590	3369	1	89556_4	01	GTG	AACAA	10bp	0.431
k127_7206748_1	3	650	-1	89557_1	10	ATG	TAA	14bp	0.509
k127_7206748_2	786	1205	1	89557_2	00	ATG	TAA	9bp	0.471
k127_7206748_3	1208	2170	-1	89557_3	00	ATG	None	None	0.532
k127_7206748_4	2489	3295	-1	89557_4	00	ATG	TAA	11bp	0.527
k127_7206748_5	3416	3502	1	89557_5	01	ATG	TAA	12bp	0.471
k127_7206750_1	303	572	1	89558_1	00	GTG	None	None	0.352
k127_7206750_2	588	1001	1	89558_2	00	ATG	GGAGG	5-10bp	0.505
k127_7206752_1	2	223	1	89559_1	10	Edge	None	None	0.554
k127_7206752_2	456	1433	1	89559_2	01	ATG	AAA	14bp	0.524
k127_7206877_1	3	1025	1	89560_1	11	Edge	None	None	0.574
k127_7206957_1	2	1132	-1	89561_1	10	ATG	None	None	0.502
k127_7206957_2	1352	1753	1	89561_2	01	ATG	None	None	0.495
k127_7207222_1	1	3093	1	89562_1	10	Edge	None	None	0.633
k127_7207222_2	3173	3835	1	89562_2	00	ATG	None	None	0.579
k127_7207222_3	3832	4038	1	89562_3	01	ATG	GGAGG	5-10bp	0.594
k127_7207276_1	1	186	1	89563_1	10	Edge	None	None	0.323
k127_7207276_2	343	1368	1	89563_2	00	ATG	AAA	3bp	0.356
k127_7207323_1	299	1534	-1	89564_1	01	Edge	None	None	0.514
k127_7207347_1	2	175	1	89565_1	10	Edge	None	None	0.471
k127_7207347_2	398	1567	-1	89565_2	00	ATG	GGAG/GAGG	5-10bp	0.447
k127_7207347_3	1583	1912	-1	89565_3	01	Edge	None	None	0.470
k127_7207373_1	1	132	1	89566_1	10	Edge	None	None	0.515
k127_7207373_2	135	899	1	89566_2	00	ATG	AGxAG	5-10bp	0.586
k127_7207373_3	901	1122	1	89566_3	01	ATG	AGGA	5-10bp	0.577
k127_7207400_1	2	367	1	89567_1	10	Edge	None	None	0.451
k127_7207400_2	371	739	1	89567_2	00	ATG	GGAGG	5-10bp	0.436
k127_7207400_3	746	1333	1	89567_3	00	ATG	None	None	0.367
k127_7207400_4	1447	1860	1	89567_4	00	TTG	None	None	0.449
k127_7207400_5	1857	2363	1	89567_5	00	ATG	AGGAGG	5-10bp	0.426
k127_7207400_6	2407	3342	1	89567_6	00	ATG	GGA/GAG/AGG	5-10bp	0.417
k127_7207400_7	3394	3606	1	89567_7	00	ATG	None	None	0.324
k127_7207461_1	2	871	1	89568_1	10	Edge	None	None	0.534
k127_7207461_2	989	2377	1	89568_2	00	ATG	AGGA	5-10bp	0.536
k127_7207461_3	2400	2498	1	89568_3	01	ATG	AGxAG	5-10bp	0.505
k127_7207569_1	132	1076	1	89569_1	00	ATG	GGT	6bp	0.647
k127_7207569_2	1142	1318	1	89569_2	01	ATG	None	None	0.638
k127_7207709_1	3	89	-1	89570_1	10	ATG	None	None	0.356
k127_7207709_2	164	808	-1	89570_2	00	ATG	AGGAG	5-10bp	0.291
k127_7207709_3	812	1153	-1	89570_3	01	Edge	None	None	0.243
k127_7207764_1	3	647	1	89571_1	10	Edge	None	None	0.408
k127_7207764_2	631	1080	1	89571_2	00	ATG	AGGAGG	5-10bp	0.340
k127_7207764_3	1082	3091	1	89571_3	00	ATG	AGGAGG	5-10bp	0.395
k127_7207764_4	3105	3302	1	89571_4	00	ATG	AGGAGG	5-10bp	0.328
k127_7207764_5	3304	3369	1	89571_5	01	ATG	AGGAGG	11-12bp	0.379
k127_7208009_1	3	1178	-1	89572_1	11	Edge	None	None	0.678
k127_7208064_1	2	1129	-1	89573_1	10	ATG	GGA/GAG/AGG	5-10bp	0.401
k127_7208064_2	1139	1306	-1	89573_2	01	Edge	None	None	0.393
k127_7208078_1	2	301	-1	89574_1	10	ATG	GGAG/GAGG	5-10bp	0.483
k127_7208078_2	324	905	-1	89574_2	00	ATG	AGGAG	5-10bp	0.416
k127_7208078_3	982	1812	-1	89574_3	00	ATG	GGA/GAG/AGG	11-12bp	0.425
k127_7208078_4	1826	1906	-1	89574_4	01	Edge	None	None	0.333
k127_7208181_1	3	128	-1	89575_1	10	ATG	None	None	0.452
k127_7208181_2	128	1102	-1	89575_2	00	ATG	TAA	13bp	0.510
k127_7208181_3	1226	1828	1	89575_3	00	ATG	AAAA	9bp	0.532
k127_7208181_4	1943	2458	1	89575_4	01	ATG	TAA	3bp	0.510
k127_7208249_1	1	1164	1	89576_1	11	Edge	None	None	0.195
k127_7208302_1	2	745	1	89577_1	10	Edge	None	None	0.505
k127_7208302_2	904	1176	1	89577_2	00	ATG	None	None	0.443
k127_7208302_3	1218	1526	1	89577_3	00	ATG	None	None	0.427
k127_7208302_4	1598	1993	1	89577_4	00	ATG	AACAA	13bp	0.429
k127_7208302_5	3078	4487	1	89577_5	00	TTG	None	None	0.503
k127_7208326_1	2	289	1	89578_1	10	Edge	None	None	0.208
k127_7208352_1	2	295	-1	89579_1	10	ATG	AAAA	14bp	0.408
k127_7208352_2	292	1962	-1	89579_2	00	ATG	TAA	12bp	0.430
k127_7208352_3	1965	2792	-1	89579_3	00	ATG	AAAA	9bp	0.384
k127_7208389_1	1	246	-1	89580_1	10	ATG	GGAG/GAGG	5-10bp	0.650
k127_7208389_2	731	883	-1	89580_2	00	ATG	AGGA	5-10bp	0.523
k127_7208389_3	1062	1343	-1	89580_3	00	ATG	AGGA	5-10bp	0.539
k127_7208389_4	1599	1868	-1	89580_4	00	ATG	AGGA	5-10bp	0.567
k127_7208389_5	2125	2205	-1	89580_5	01	Edge	None	None	0.556
k127_7208404_1	143	1384	-1	89581_1	01	Edge	None	None	0.159
k127_7208613_1	2	157	1	89582_1	10	Edge	None	None	0.545
k127_7208613_2	174	932	1	89582_2	00	ATG	GGA/GAG/AGG	5-10bp	0.538
k127_7208613_3	919	1197	1	89582_3	00	ATG	None	None	0.530
k127_7208613_4	1181	2275	-1	89582_4	00	ATG	GGAGG	5-10bp	0.532
k127_7208613_5	2277	2561	-1	89582_5	00	ATG	AGGAG	5-10bp	0.491
k127_7208640_1	13	735	-1	89583_1	00	ATG	GGGG	5bp	0.621
k127_7208640_2	894	1148	1	89583_2	00	ATG	None	None	0.569
k127_7208640_3	1145	2479	1	89583_3	01	ATG	None	None	0.643
k127_7208649_1	3	1259	1	89584_1	10	Edge	None	None	0.497
k127_7208649_2	1540	1638	-1	89584_2	01	Edge	None	None	0.485
k127_7208706_1	26	160	-1	89585_1	00	ATG	GGAGG	5-10bp	0.511
k127_7208706_2	157	414	-1	89585_2	00	ATG	AGGAGG	5-10bp	0.543
k127_7208706_3	430	642	-1	89585_3	00	ATG	AGGAGG	5-10bp	0.512
k127_7208706_4	692	910	-1	89585_4	00	GTG	AGGAGG	5-10bp	0.534
k127_7208706_5	1038	1406	1	89585_5	00	ATG	AGGAGG	5-10bp	0.542
k127_7208706_6	1538	2647	1	89585_6	01	TTG	GGAGG	5-10bp	0.591
k127_7208716_1	3	1004	-1	89586_1	10	GTG	None	None	0.489
k127_7208716_2	1169	1825	1	89586_2	00	ATG	AAAA	15bp	0.498
k127_7208738_1	144	1904	-1	89587_1	01	Edge	None	None	0.234
k127_7208748_1	2	301	1	89588_1	10	Edge	None	None	0.207
k127_7208748_2	327	1076	1	89588_2	01	ATG	GGA/GAG/AGG	5-10bp	0.339
k127_7208763_1	3	128	-1	89589_1	10	ATG	None	None	0.500
k127_7208763_2	113	547	-1	89589_2	00	ATG	None	None	0.418
k127_7208763_3	714	1019	1	89589_3	01	ATG	AAAAA	10bp	0.412
k127_7209080_1	706	1194	-1	89590_1	00	ATG	None	None	0.335
k127_7209080_2	1204	1530	-1	89590_2	01	Edge	None	None	0.443
k127_7209115_1	2	703	-1	89591_1	10	ATG	TAA	12bp	0.456
k127_7209115_2	852	1157	-1	89591_2	00	ATG	TAA	11bp	0.435
k127_7209115_3	1758	2087	-1	89591_3	00	ATG	TAA	12bp	0.376
k127_7209115_4	2100	2468	-1	89591_4	00	ATG	TAA	12bp	0.379
k127_7209115_5	2465	2677	-1	89591_5	00	ATG	None	None	0.315
k127_7209115_6	2674	3081	-1	89591_6	00	ATG	AAAA	4bp	0.390
k127_7209115_7	3098	3514	-1	89591_7	00	ATG	AAAAA	12bp	0.379
k127_7209115_8	3789	4058	1	89591_8	00	ATG	None	None	0.326
k127_7209115_9	4060	4440	1	89591_9	00	GTG	None	None	0.352
k127_7209501_1	1	1095	1	89593_1	10	Edge	None	None	0.647
k127_7209743_1	3	893	1	89594_1	10	Edge	None	None	0.191
k127_7209743_2	987	1193	-1	89594_2	01	Edge	None	None	0.188
k127_7209790_1	2	640	-1	89595_1	10	ATG	AGGA	5-10bp	0.459
k127_7209790_2	637	876	-1	89595_2	00	ATG	AGGAG	5-10bp	0.412
k127_7209790_3	1038	1181	1	89595_3	01	ATG	GGAG/GAGG	5-10bp	0.431
k127_7209833_1	2	241	-1	89596_1	10	ATG	AGGA	5-10bp	0.654
k127_7209833_2	238	570	-1	89596_2	00	ATG	AGGAG	5-10bp	0.586
k127_7209833_3	595	1026	-1	89596_3	01	Edge	None	None	0.632
k127_7209852_1	256	942	1	89597_1	00	ATG	TAAAAA	7bp	0.587
k127_7209852_2	939	1391	1	89597_2	00	ATG	AAAA	12bp	0.481
k127_7209852_3	1376	1618	1	89597_3	00	ATG	TAAAA	4bp	0.432
k127_7209852_4	1626	1973	1	89597_4	00	ATG	AATAA	7bp	0.477
k127_7209852_5	1984	2094	1	89597_5	01	ATG	TAAA	9bp	0.477
k127_7210066_1	3	299	-1	89598_1	10	ATG	AAAA	12bp	0.357
k127_7210066_2	304	501	-1	89598_2	00	ATG	TAA	5bp	0.318
k127_7210066_3	736	1485	-1	89598_3	00	ATG	TAAA	9bp	0.305
k127_7210066_4	1485	2228	-1	89598_4	01	Edge	None	None	0.388
k127_7210173_1	1	399	1	89599_1	10	Edge	None	None	0.306
k127_7210173_2	410	1012	1	89599_2	00	ATG	AGGAG	5-10bp	0.322
k127_7210202_1	91	1323	1	89600_1	00	ATG	None	None	0.197
k127_7210202_2	1462	3768	1	89600_2	00	ATG	None	None	0.184
k127_7210202_3	3944	6484	-1	89600_3	00	ATG	None	None	0.193
k127_7210226_1	2	577	-1	89601_1	10	ATG	GGAG/GAGG	5-10bp	0.455
k127_7210226_2	650	1135	-1	89601_2	01	Edge	None	None	0.453
k127_7210257_1	2	490	-1	89602_1	10	ATG	GGAGG	5-10bp	0.276
k127_7210257_2	477	1745	-1	89602_2	00	ATG	GGAG/GAGG	5-10bp	0.303
k127_7210257_3	1882	2028	-1	89602_3	00	GTG	GGAGG	5-10bp	0.245
k127_7210257_4	2029	2640	-1	89602_4	00	ATG	AGxAG	5-10bp	0.216
k127_7210257_5	2758	3417	-1	89602_5	00	ATG	AGGA/GGAG/GAGG	11-12bp	0.238
k127_7210257_6	3417	4343	-1	89602_6	00	ATG	GGAG/GAGG	5-10bp	0.314
k127_7210257_7	4348	4431	-1	89602_7	01	Edge	None	None	0.226
k127_7210462_1	32	1312	1	89603_1	00	ATG	TAA	11bp	0.450
k127_7210587_1	2	400	-1	89604_1	10	ATG	AAAA	12bp	0.524
k127_7210587_2	418	2784	-1	89604_2	00	ATG	TAA	14bp	0.371
k127_7210587_3	2768	3790	-1	89604_3	00	ATG	None	None	0.370
k127_7210587_4	3777	6545	-1	89604_4	00	ATG	TAA	10bp	0.387
k127_7210587_5	6542	8017	-1	89604_5	00	ATG	AAAA	12bp	0.401
k127_7210587_6	8021	9310	-1	89604_6	00	ATG	AAA	4bp	0.397
k127_7210587_7	9889	9975	-1	89604_7	01	Edge	None	None	0.471
k127_7210594_1	217	4005	1	89605_1	01	ATG	None	None	0.178
k127_7210617_1	27	428	1	89606_1	00	ATG	AGGAGG	5-10bp	0.398
k127_7210617_2	633	1172	1	89606_2	00	ATG	AGGAGG	5-10bp	0.430
k127_7210617_3	1187	1555	1	89606_3	00	ATG	AGGAGG	5-10bp	0.407
k127_7210617_4	1569	2078	1	89606_4	00	ATG	AGGAGG	5-10bp	0.459
k127_7210617_5	2095	2277	1	89606_5	00	ATG	AGGAGG	5-10bp	0.383
k127_7210617_6	2327	2770	1	89606_6	00	ATG	AGGAG	5-10bp	0.432
k127_7210617_7	2772	4133	1	89606_7	00	ATG	GGAG/GAGG	5-10bp	0.437
k127_7210617_8	4268	4912	1	89606_8	00	ATG	AGGAG	5-10bp	0.450
k127_7210617_9	4957	5724	1	89606_9	00	ATG	AGGAG	5-10bp	0.465
k127_7210617_10	5739	5957	1	89606_10	00	ATG	AGGAG	5-10bp	0.388
k127_7210617_11	6364	6810	1	89606_11	00	ATG	GGxGG	11-12bp	0.441
k127_7210617_12	6829	7227	1	89606_12	00	ATG	AGGAGG	5-10bp	0.464
k127_7210617_13	7246	7842	1	89606_13	00	ATG	AGGAGG	11-12bp	0.434
k127_7210617_14	7867	8829	1	89606_14	00	ATG	AGGAGG	5-10bp	0.423
k127_7210617_15	8889	9425	1	89606_15	00	ATG	AGGAGG	5-10bp	0.417
k127_7210617_16	9553	11322	-1	89606_16	00	TTG	None	None	0.431
k127_7210617_17	11326	11856	-1	89606_17	00	ATG	GGAG/GAGG	5-10bp	0.418
k127_7210617_18	11881	13062	-1	89606_18	00	ATG	GGA/GAG/AGG	5-10bp	0.448
k127_7210617_19	13082	14026	-1	89606_19	00	ATG	AGGAG	5-10bp	0.474
k127_7210617_20	14380	14577	1	89606_20	00	ATG	AGGAG	5-10bp	0.470
k127_7210617_21	14643	15482	1	89606_21	00	ATG	AGGA	5-10bp	0.475
k127_7210617_22	15570	16430	1	89606_22	00	ATG	GGAG/GAGG	5-10bp	0.475
k127_7210617_23	16513	17304	1	89606_23	00	ATG	GGA/GAG/AGG	5-10bp	0.448
k127_7210617_24	17330	18199	1	89606_24	00	ATG	GGAGG	5-10bp	0.467
k127_7210617_25	18428	18880	1	89606_25	00	ATG	AGGAGG	5-10bp	0.453
k127_7210617_26	18904	19305	1	89606_26	00	ATG	AGGAG	5-10bp	0.438
k127_7210617_27	19376	20482	-1	89606_27	00	ATG	AGxAGG/AGGxGG	5-10bp	0.414
k127_7210617_28	20740	21738	1	89606_28	00	ATG	AGxAGG/AGGxGG	5-10bp	0.346
k127_7210730_1	1	582	1	89607_1	10	Edge	None	None	0.493
k127_7210730_2	607	1128	1	89607_2	01	ATG	None	None	0.483
k127_7210774_1	2	649	-1	89608_1	10	ATG	TAA	11bp	0.397
k127_7210774_2	1041	1268	-1	89608_2	01	Edge	None	None	0.412
k127_7210922_1	1	141	-1	89609_1	10	ATG	AGGAG/GGAGG	11-12bp	0.270
k127_7210922_2	187	870	-1	89609_2	00	ATG	AGGAG	5-10bp	0.281
k127_7210922_3	870	1040	-1	89609_3	01	Edge	None	None	0.228
k127_7210945_1	1	531	-1	89610_1	10	ATG	TAAA	11bp	0.512
k127_7210945_2	540	971	-1	89610_2	00	ATG	AATAA	4bp	0.498
k127_7210945_3	1011	1280	-1	89610_3	00	ATG	TAA	13bp	0.441
k127_7210945_4	1303	1707	-1	89610_4	01	Edge	None	None	0.523
k127_7211041_1	1	723	1	89611_1	10	Edge	None	None	0.254
k127_7211041_2	733	1452	-1	89611_2	00	ATG	GGAG/GAGG	5-10bp	0.306
k127_7211041_3	1527	1862	1	89611_3	00	ATG	AGGAG	5-10bp	0.241
k127_7211041_4	1865	2104	1	89611_4	00	ATG	AGGAG	5-10bp	0.158
k127_7211041_5	2124	2210	1	89611_5	01	ATG	GGAG/GAGG	5-10bp	0.218
k127_7211057_1	182	1699	-1	89612_1	01	Edge	None	None	0.532
k127_7211091_1	1	831	1	89613_1	10	Edge	None	None	0.238
k127_7211091_2	883	1107	1	89613_2	01	ATG	None	None	0.262
k127_7211113_1	1	996	-1	89614_1	10	ATG	GGAGG	5-10bp	0.660
k127_7211113_2	996	1172	-1	89614_2	01	Edge	None	None	0.633
k127_7211162_1	47	1207	1	89615_1	01	ATG	None	None	0.577
k127_7211166_1	3	410	1	89616_1	10	Edge	None	None	0.505
k127_7211166_2	407	1213	1	89616_2	00	ATG	None	None	0.546
k127_7211229_1	2	694	1	89617_1	10	Edge	None	None	0.382
k127_7211229_2	716	1375	1	89617_2	01	GTG	None	None	0.367
k127_7211337_1	1	480	1	89618_1	10	Edge	None	None	0.306
k127_7211337_2	653	1006	1	89618_2	00	ATG	None	None	0.271
k127_7211346_1	424	3663	1	89619_1	00	ATG	AACAA	10bp	0.482
k127_7211346_2	3689	5356	1	89619_2	00	ATG	TAA	12bp	0.510
k127_7211346_3	5370	5864	1	89619_3	01	ATG	TAAA	12bp	0.477
k127_7211583_1	642	2456	1	89620_1	00	ATG	None	None	0.592
k127_7211583_2	2540	3658	1	89620_2	00	ATG	None	None	0.622
k127_7211583_3	3659	4675	1	89620_3	00	ATG	None	None	0.616
k127_7211583_4	4818	5399	1	89620_4	01	ATG	None	None	0.596
k127_7211682_1	3	1364	1	89621_1	10	Edge	None	None	0.430
k127_7211682_2	1361	1453	-1	89621_2	01	Edge	None	None	0.430
k127_7211702_1	1	195	-1	89622_1	10	ATG	None	None	0.323
k127_7211702_2	362	736	-1	89622_2	00	ATG	AAAA	11bp	0.349
k127_7211702_3	842	1237	-1	89622_3	00	ATG	TAA	11bp	0.316
k127_7211728_1	3	1619	1	89623_1	10	Edge	None	None	0.509
k127_7211751_1	1	243	1	89624_1	10	Edge	None	None	0.597
k127_7211751_2	240	1706	-1	89624_2	00	ATG	None	None	0.601
k127_7211751_3	1715	2614	-1	89624_3	00	ATG	None	None	0.572
k127_7211751_4	2621	3544	-1	89624_4	00	ATG	None	None	0.611
k127_7211751_5	3544	4317	-1	89624_5	00	ATG	None	None	0.589
k127_7211751_6	4395	6491	-1	89624_6	00	ATG	None	None	0.629
k127_7211751_7	6539	7171	1	89624_7	00	ATG	None	None	0.633
k127_7211751_8	7183	7500	1	89624_8	00	ATG	None	None	0.503
k127_7211751_9	7493	8146	1	89624_9	00	ATG	None	None	0.575
k127_7211751_10	8158	8463	-1	89624_10	01	Edge	None	None	0.516
k127_7211808_1	24	215	-1	89625_1	00	ATG	AGGAG	5-10bp	0.302
k127_7211808_2	212	622	-1	89625_2	00	ATG	AGGAG	5-10bp	0.401
k127_7211808_3	619	858	-1	89625_3	00	ATG	AGGAG	3-4bp	0.338
k127_7211808_4	860	1057	-1	89625_4	00	ATG	AGGAG	5-10bp	0.354
k127_7211808_5	1054	1272	-1	89625_5	00	ATG	AGGA	5-10bp	0.324
k127_7211808_6	1363	1602	-1	89625_6	00	ATG	GGAG/GAGG	5-10bp	0.304
k127_7211808_7	1699	1983	-1	89625_7	00	ATG	AGGAG	5-10bp	0.361
k127_7211808_8	2052	2162	-1	89625_8	00	ATG	AGGAG	3-4bp	0.252
k127_7211808_9	2162	2476	-1	89625_9	00	ATG	AGxAG	5-10bp	0.270
k127_7211808_10	2479	2736	-1	89625_10	00	ATG	AGGAG	5-10bp	0.306
k127_7211808_11	2799	3569	-1	89625_11	00	ATG	AGGA	5-10bp	0.297
k127_7211808_12	3566	4102	-1	89625_12	00	ATG	GGAG/GAGG	5-10bp	0.272
k127_7211808_13	4083	4277	-1	89625_13	00	ATG	None	None	0.231
k127_7211808_14	4274	4573	-1	89625_14	01	Edge	None	None	0.307
k127_7211825_1	1	636	1	89626_1	10	Edge	None	None	0.528
k127_7211825_2	756	2153	1	89626_2	00	ATG	None	None	0.514
k127_7211825_3	2341	3336	1	89626_3	00	ATG	None	None	0.551
k127_7211825_4	3449	4138	1	89626_4	00	ATG	None	None	0.543
k127_7211825_5	4164	4478	1	89626_5	00	ATG	None	None	0.517
k127_7211825_6	4482	5231	1	89626_6	00	ATG	None	None	0.531
k127_7211825_7	5239	6453	1	89626_7	01	ATG	None	None	0.524
k127_7211911_1	3	407	-1	89627_1	10	ATG	AGGAG	5-10bp	0.689
k127_7211911_2	422	1006	-1	89627_2	01	Edge	None	None	0.684
k127_7211943_1	212	769	1	89628_1	00	TTG	AGGAG	5-10bp	0.305
k127_7211943_2	818	1240	1	89628_2	01	ATG	AGxAGG/AGGxGG	5-10bp	0.348
k127_7212033_1	1	1509	-1	89629_1	11	Edge	None	None	0.287
k127_7212164_1	2	862	-1	89630_1	10	ATG	GGA/GAG/AGG	5-10bp	0.389
k127_7212164_2	928	1083	-1	89630_2	01	Edge	None	None	0.353
k127_7212184_1	3	242	-1	89631_1	10	ATG	AAAA	15bp	0.592
k127_7212184_2	286	771	-1	89631_2	00	ATG	None	None	0.473
k127_7212184_3	822	1031	1	89631_3	01	ATG	AAA	14bp	0.457
k127_7212316_1	3	1511	1	89632_1	10	Edge	None	None	0.552
k127_7212316_2	1518	3284	1	89632_2	00	ATG	None	None	0.562
k127_7212316_3	3298	3687	-1	89632_3	01	Edge	None	None	0.549
k127_7212436_1	3	1001	-1	89633_1	10	ATG	TAA	3bp	0.276
k127_7212449_1	1	297	1	89634_1	10	Edge	None	None	0.522
k127_7212449_2	325	1239	1	89634_2	00	ATG	None	None	0.576
k127_7212449_3	1316	1630	1	89634_3	00	ATG	None	None	0.460
k127_7212449_4	1657	3183	1	89634_4	00	ATG	None	None	0.551
k127_7212449_5	3254	3805	1	89634_5	00	ATG	None	None	0.513
k127_7212449_6	3854	4279	1	89634_6	00	ATG	None	None	0.528
k127_7212449_7	4286	4735	1	89634_7	00	ATG	None	None	0.469
k127_7212449_8	4766	5443	-1	89634_8	00	ATG	None	None	0.510
k127_7212449_9	5499	6611	-1	89634_9	00	ATG	None	None	0.509
k127_7212449_10	6580	7518	-1	89634_10	00	ATG	None	None	0.521
k127_7212449_11	7543	7710	-1	89634_11	01	Edge	None	None	0.500
k127_7212759_1	3	212	1	89635_1	10	Edge	None	None	0.271
k127_7212759_2	297	1376	1	89635_2	01	ATG	None	None	0.284
k127_7213207_1	114	293	1	89637_1	00	ATG	TAA	9bp	0.228
k127_7213207_2	422	1324	1	89637_2	01	GTG	TAA	11bp	0.190
k127_7213429_1	1	987	1	89638_1	10	Edge	None	None	0.588
k127_7213429_2	1026	1583	-1	89638_2	00	ATG	GGAGG	3-4bp	0.541
k127_7213429_3	1846	1977	1	89638_3	00	ATG	None	None	0.500
k127_7213431_1	3	206	1	89639_1	10	Edge	None	None	0.431
k127_7213431_2	193	642	1	89639_2	00	ATG	None	None	0.458
k127_7213431_3	633	1037	-1	89639_3	01	Edge	None	None	0.430
k127_7213548_1	98	637	-1	89640_1	00	ATG	None	None	0.244
k127_7213548_2	790	1068	1	89640_2	01	ATG	None	None	0.226
k127_7213730_1	120	476	-1	89641_1	00	TTG	TAA	4bp	0.154
k127_7213761_1	1	219	-1	89642_1	10	ATG	None	None	0.443
k127_7213761_2	219	3806	-1	89642_2	00	ATG	None	None	0.505
k127_7213761_3	3834	4793	-1	89642_3	00	ATG	None	None	0.460
k127_7213761_4	4973	5350	-1	89642_4	01	Edge	None	None	0.474
k127_7213767_1	3	104	-1	89643_1	10	ATG	TATAA	12bp	0.284
k127_7213767_2	147	749	-1	89643_2	00	ATG	TAA	12bp	0.272
k127_7213767_3	774	1211	-1	89643_3	00	ATG	AAAAAA	12bp	0.322
k127_7213767_4	1317	1607	1	89643_4	01	ATG	AATAA	13bp	0.302
k127_7213781_1	3	1274	1	89644_1	10	Edge	None	None	0.483
k127_7213781_2	1271	1456	1	89644_2	01	ATG	None	None	0.441
k127_7213917_1	2	1969	1	89645_1	10	Edge	None	None	0.503
k127_7214038_1	3	608	-1	89646_1	10	ATG	AGGAG	5-10bp	0.655
k127_7214038_2	1086	1769	1	89646_2	01	ATG	AGGAGG	5-10bp	0.588
k127_7214134_1	3	521	-1	89647_1	10	ATG	TAA	8bp	0.364
k127_7214134_2	526	1401	-1	89647_2	01	Edge	None	None	0.427
k127_7214148_1	1	1122	-1	89648_1	10	ATG	None	None	0.561
k127_7214173_1	1	177	1	89649_1	10	Edge	None	None	0.548
k127_7214173_2	298	1665	1	89649_2	00	ATG	None	None	0.546
k127_7214173_3	1622	2461	1	89649_3	00	ATG	AGGA	5-10bp	0.533
k127_7214173_4	2513	4669	1	89649_4	00	ATG	None	None	0.561
k127_7214173_5	4686	5651	-1	89649_5	01	Edge	None	None	0.560
k127_7214376_1	3	701	1	89650_1	10	Edge	None	None	0.223
k127_7214376_2	995	2395	-1	89650_2	00	ATG	TAA	11bp	0.220
k127_7214376_3	2519	3208	1	89650_3	00	ATG	TATAA	11bp	0.236
k127_7214402_1	1	1233	1	89651_1	11	Edge	None	None	0.619
k127_7214716_1	2	172	1	89652_1	10	Edge	None	None	0.602
k127_7214716_2	231	1451	1	89652_2	00	ATG	AGGAGG	5-10bp	0.592
k127_7214716_3	1545	1736	-1	89652_3	01	Edge	None	None	0.562
k127_7214803_1	1	207	-1	89653_1	10	ATG	AGGAG	5-10bp	0.449
k127_7214803_2	677	892	1	89653_2	00	ATG	GGA/GAG/AGG	5-10bp	0.394
k127_7214838_1	2	991	1	89654_1	10	Edge	None	None	0.615
k127_7214838_2	1010	1471	1	89654_2	00	ATG	GGAGG	5-10bp	0.595
k127_7214857_1	46	4173	1	89655_1	01	ATG	None	None	0.211
k127_7214970_1	3	563	1	89656_1	10	Edge	None	None	0.583
k127_7214970_2	568	1191	1	89656_2	01	ATG	AGGAG	5-10bp	0.591
k127_7215026_1	109	1062	1	89657_1	01	ATG	None	None	0.181
k127_7215094_1	1	1104	1	89658_1	10	Edge	None	None	0.329
k127_7215094_2	1120	1518	1	89658_2	00	ATG	AGGA	5-10bp	0.293
k127_7215094_3	1520	2149	1	89658_3	01	ATG	GGAG/GAGG	5-10bp	0.319
k127_7215114_1	2	544	-1	89659_1	10	ATG	GGAG/GAGG	5-10bp	0.705
k127_7215114_2	620	1195	-1	89659_2	00	ATG	GGAG/GAGG	5-10bp	0.642
k127_7215114_3	1311	1790	-1	89659_3	00	GTG	GGxGG	5-10bp	0.533
k127_7215165_1	2	1021	-1	89660_1	11	Edge	None	None	0.447
k127_7215364_1	1	951	1	89661_1	10	Edge	None	None	0.484
k127_7215364_2	1091	1453	1	89661_2	01	ATG	TAAA	11bp	0.518
k127_7215404_1	1	1110	-1	89662_1	10	ATG	GGAGG	5-10bp	0.442
k127_7215404_2	1107	1256	-1	89662_2	01	Edge	None	None	0.507
k127_7215438_1	3	110	1	89663_1	10	Edge	None	None	0.537
k127_7215438_2	167	1186	1	89663_2	01	TTG	GGA/GAG/AGG	5-10bp	0.524
k127_7215497_1	1	435	-1	89664_1	10	ATG	AGGAG	5-10bp	0.253
k127_7215497_2	707	1792	-1	89664_2	01	Edge	None	None	0.267
k127_7215701_1	3	410	-1	89665_1	10	ATG	TAA	6bp	0.375
k127_7215701_2	417	680	-1	89665_2	00	ATG	TATAA	12bp	0.322
k127_7215701_3	776	961	-1	89665_3	00	ATG	TAA	7bp	0.317
k127_7215721_1	3	944	-1	89666_1	10	ATG	GGA/GAG/AGG	5-10bp	0.655
k127_7215721_2	1027	1665	-1	89666_2	00	ATG	GGAGG	5-10bp	0.621
k127_7215721_3	1658	2329	-1	89666_3	00	GTG	GGAG/GAGG	5-10bp	0.670
k127_7215721_4	2561	3163	1	89666_4	00	ATG	4Base/6BMM	13-15bp	0.627
k127_7215721_5	3202	4413	1	89666_5	00	ATG	GGAGG	5-10bp	0.577
k127_7215831_1	1	837	1	89667_1	10	Edge	None	None	0.287
k127_7215831_2	852	1154	1	89667_2	00	ATG	GGAG/GAGG	5-10bp	0.251
k127_7215831_3	1174	2049	1	89667_3	01	ATG	GGAG/GAGG	5-10bp	0.274
k127_7216025_1	2	1408	-1	89668_1	10	ATG	AGGAGG	5-10bp	0.435
k127_7216025_2	1461	1853	-1	89668_2	01	Edge	None	None	0.369
k127_7216062_1	32	571	-1	89669_1	00	ATG	None	None	0.533
k127_7216062_2	614	1309	-1	89669_2	01	Edge	None	None	0.601
k127_7216218_1	389	1051	1	89670_1	01	ATG	None	None	0.332
k127_7216290_1	1	1008	-1	89671_1	10	ATG	GGA/GAG/AGG	5-10bp	0.486
k127_7216290_2	1504	3231	1	89671_2	01	GTG	GGA/GAG/AGG	5-10bp	0.558
k127_7216468_1	1	636	1	89672_1	10	Edge	None	None	0.192
k127_7216468_2	847	1227	1	89672_2	01	ATG	None	None	0.171
k127_7216470_1	2	286	-1	89673_1	10	ATG	GGAGG	5-10bp	0.442
k127_7216470_2	344	1300	-1	89673_2	01	Edge	None	None	0.438
k127_7216669_1	1	1182	-1	89674_1	10	ATG	None	None	0.397
k127_7216669_2	1210	1590	-1	89674_2	00	ATG	TAA	12bp	0.331
k127_7216669_3	1603	1779	-1	89674_3	00	ATG	TAA	5bp	0.277
k127_7216669_4	1789	1962	-1	89674_4	01	Edge	None	None	0.339
k127_7216681_1	2	2407	1	89675_1	10	Edge	None	None	0.562
k127_7216681_2	2404	3975	1	89675_2	01	ATG	3Base/5BMM	13-15bp	0.558
k127_7216686_1	3	128	1	89676_1	10	Edge	None	None	0.476
k127_7216686_2	125	307	1	89676_2	00	ATG	GGA/GAG/AGG	11-12bp	0.563
k127_7216686_3	400	555	1	89676_3	00	ATG	AGxAGG/AGGxGG	5-10bp	0.487
k127_7216686_4	546	734	1	89676_4	00	ATG	GGAGG	3-4bp	0.487
k127_7216686_5	731	1303	1	89676_5	00	ATG	AGGA	5-10bp	0.450
k127_7216686_6	2005	2220	1	89676_6	00	ATG	AGGA	5-10bp	0.560
k127_7216699_1	1	279	-1	89677_1	10	ATG	TAAA	12bp	0.530
k127_7216699_2	323	2341	-1	89677_2	00	ATG	TAA	11bp	0.471
k127_7216750_1	2	1033	1	89678_1	10	Edge	None	None	0.487
k127_7216750_2	1043	1465	1	89678_2	01	ATG	TAAA	8bp	0.530
k127_7216819_1	1	516	1	89679_1	10	Edge	None	None	0.376
k127_7216819_2	547	1098	1	89679_2	00	ATG	TATAA	11bp	0.350
k127_7216893_1	3	1541	1	89681_1	10	Edge	None	None	0.179
k127_7216893_2	1470	1682	-1	89681_2	01	Edge	None	None	0.192
k127_7216898_1	3	1277	1	89682_1	11	Edge	None	None	0.668
k127_7217077_1	2	364	1	89683_1	10	Edge	None	None	0.430
k127_7217077_2	414	1442	1	89683_2	01	ATG	AGGAG	5-10bp	0.429
k127_7217110_1	2	460	1	89684_1	10	Edge	None	None	0.203
k127_7217110_2	525	1370	-1	89684_2	00	ATG	None	None	0.234
k127_7217397_1	49	201	1	89685_1	00	ATG	TAA	12bp	0.418
k127_7217397_2	246	707	1	89685_2	00	ATG	TAAA	14bp	0.396
k127_7217397_3	1282	1488	1	89685_3	00	ATG	TAA	11bp	0.324
k127_7217397_4	1494	1703	1	89685_4	00	ATG	TAAA	11bp	0.352
k127_7217397_5	1687	1812	1	89685_5	01	ATG	TAAAAA	6bp	0.333
k127_7217570_1	3	935	1	89686_1	10	Edge	None	None	0.577
k127_7217570_2	932	1228	1	89686_2	01	ATG	None	None	0.599
k127_7217763_1	3	407	1	89687_1	10	Edge	None	None	0.469
k127_7217763_2	609	1232	1	89687_2	00	ATG	AGGAG	5-10bp	0.625
k127_7217763_3	1266	1577	1	89687_3	01	ATG	AGGAG	5-10bp	0.641
k127_7217849_1	322	810	1	89688_1	00	ATG	GGAG/GAGG	5-10bp	0.503
k127_7217849_2	1025	1342	1	89688_2	01	ATG	AGGA	5-10bp	0.503
k127_7218004_1	1	750	1	89689_1	10	Edge	None	None	0.451
k127_7218004_2	754	1884	1	89689_2	00	ATG	GGAG/GAGG	5-10bp	0.380
k127_7218004_3	1889	2398	1	89689_3	01	ATG	None	None	0.435
k127_7218046_1	2	313	-1	89690_1	10	ATG	AAAA	12bp	0.484
k127_7218046_2	333	626	-1	89690_2	00	ATG	None	None	0.452
k127_7218046_3	847	1131	1	89690_3	00	ATG	TAAAA	13bp	0.460
k127_7218046_4	1115	1492	1	89690_4	00	ATG	TAA	12bp	0.458
k127_7218046_5	1526	2614	1	89690_5	00	ATG	TAAAAA	10bp	0.535
k127_7218046_6	2720	3007	1	89690_6	01	ATG	None	None	0.490
k127_7218135_1	2	268	-1	89691_1	10	ATG	AGGAG	5-10bp	0.300
k127_7218135_2	465	815	1	89691_2	00	ATG	GGA/GAG/AGG	11-12bp	0.382
k127_7218135_3	921	1352	1	89691_3	01	ATG	AGGAG	5-10bp	0.380
k127_7218169_1	1	69	-1	89692_1	10	ATG	AATAA	13bp	0.391
k127_7218169_2	166	1479	-1	89692_2	01	Edge	None	None	0.517
k127_7218260_1	2	1462	1	89693_1	10	Edge	None	None	0.331
k127_7218260_2	1500	3485	1	89693_2	00	ATG	GGA/GAG/AGG	5-10bp	0.349
k127_7218260_3	3501	3929	1	89693_3	00	ATG	GGA/GAG/AGG	5-10bp	0.336
k127_7218389_1	3	911	1	89694_1	10	Edge	None	None	0.226
k127_7218402_1	856	1266	1	89695_1	00	ATG	None	None	0.603
k127_7218402_2	1254	2111	1	89695_2	01	ATG	None	None	0.642
k127_7218558_1	1	951	1	89696_1	10	Edge	None	None	0.567
k127_7218590_1	1	159	-1	89697_1	10	ATG	AAA	15bp	0.484
k127_7218590_2	159	2081	-1	89697_2	00	ATG	None	None	0.490
k127_7218590_3	2223	4655	-1	89697_3	00	ATG	None	None	0.483
k127_7218590_4	4755	8570	-1	89697_4	00	ATG	AATAA	15bp	0.474
k127_7218590_5	8586	9542	-1	89697_5	00	ATG	None	None	0.490
k127_7218590_6	9601	10593	-1	89697_6	00	ATG	AAA	14bp	0.436
k127_7218590_7	10556	10930	-1	89697_7	00	ATG	None	None	0.459
k127_7218590_8	10980	11861	-1	89697_8	00	ATG	None	None	0.465
k127_7218590_9	11932	12540	-1	89697_9	00	ATG	None	None	0.463
k127_7218590_10	12554	14344	-1	89697_10	00	ATG	None	None	0.481
k127_7218590_11	14341	15369	-1	89697_11	01	Edge	None	None	0.527
k127_7218620_1	2	358	1	89698_1	10	Edge	None	None	0.275
k127_7218620_2	331	633	1	89698_2	00	ATG	TATAA	12bp	0.257
k127_7218620_3	635	901	1	89698_3	00	ATG	TAA	15bp	0.285
k127_7218620_4	917	1198	1	89698_4	01	ATG	AATAA	15bp	0.287
k127_7218743_1	77	1606	-1	89699_1	00	ATG	GGA/GAG/AGG	11-12bp	0.414
k127_7218743_2	1925	2389	1	89699_2	01	GTG	GGA/GAG/AGG	11-12bp	0.376
k127_7218747_1	1	2799	-1	89700_1	10	ATG	AGGAGG	5-10bp	0.414
k127_7218747_2	2796	5921	-1	89700_2	00	ATG	AGGA/GGAG/GAGG	11-12bp	0.408
k127_7218747_3	5926	7230	-1	89700_3	01	Edge	None	None	0.392
k127_7218769_1	52	1125	1	89701_1	01	ATG	None	None	0.237
k127_7218781_1	1	189	1	89702_1	10	Edge	None	None	0.122
k127_7218781_2	1244	1345	-1	89702_2	01	Edge	None	None	0.216
k127_7218961_1	3	620	1	89703_1	10	Edge	None	None	0.542
k127_7218961_2	627	1760	1	89703_2	00	ATG	None	None	0.527
k127_7218961_3	1875	2216	-1	89703_3	01	Edge	None	None	0.646
k127_7219230_1	2	715	-1	89704_1	10	TTG	AAAAA	6bp	0.469
k127_7219230_2	840	1253	1	89704_2	01	ATG	TAAAAA	15bp	0.570
k127_7219377_1	43	1068	-1	89705_1	00	ATG	GGA/GAG/AGG	5-10bp	0.657
k127_7219377_2	1276	1668	1	89705_2	00	ATG	AGGAG	5-10bp	0.585
k127_7219377_3	1836	2303	1	89705_3	01	ATG	GGAGG	5-10bp	0.609
k127_7219390_1	1	987	1	89706_1	10	Edge	None	None	0.488
k127_7219788_1	1	744	1	89707_1	10	Edge	None	None	0.558
k127_7219788_2	752	1366	-1	89707_2	00	ATG	None	None	0.582
k127_7219788_3	1532	1786	1	89707_3	00	ATG	None	None	0.475
k127_7219807_1	2	61	-1	89708_1	10	ATG	AATAA	8bp	0.267
k127_7219807_2	120	1166	1	89708_2	01	ATG	AAAAAA	12bp	0.187
k127_7219898_1	1	522	1	89709_1	10	Edge	None	None	0.510
k127_7219898_2	549	965	1	89709_2	00	ATG	AATAA	6bp	0.309
k127_7219898_3	989	1207	1	89709_3	01	ATG	TAA	13bp	0.489
k127_7220129_1	205	1494	-1	89710_1	01	Edge	None	None	0.465
k127_7220208_1	56	1057	1	89711_1	01	ATG	GGA/GAG/AGG	5-10bp	0.236
k127_7220211_1	1	774	-1	89712_1	10	ATG	None	None	0.240
k127_7220211_2	796	1647	-1	89712_2	00	GTG	GGA/GAG/AGG	5-10bp	0.241
k127_7220211_3	1735	2646	-1	89712_3	00	ATG	None	None	0.193
k127_7220211_4	2804	2962	-1	89712_4	01	Edge	None	None	0.440
k127_7220294_1	2	196	-1	89713_1	10	ATG	TAAAAA	11bp	0.379
k127_7220294_2	211	1044	-1	89713_2	01	Edge	None	None	0.415
k127_7220406_1	2	1099	1	89714_1	10	Edge	None	None	0.457
k127_7220424_1	3	149	-1	89715_1	10	ATG	AGGAG	5-10bp	0.503
k127_7220424_2	371	1543	1	89715_2	01	ATG	GGAG/GAGG	5-10bp	0.512
k127_7220504_1	221	817	1	89716_1	00	ATG	GGAGG	5-10bp	0.395
k127_7220504_2	817	1557	1	89716_2	00	ATG	GGA/GAG/AGG	5-10bp	0.418
k127_7220504_3	1551	1937	1	89716_3	01	ATG	None	None	0.390
k127_7220629_1	1	540	-1	89717_1	10	ATG	TAAA	12bp	0.544
k127_7220629_2	893	1165	-1	89717_2	01	Edge	None	None	0.462
k127_7220679_1	3	473	-1	89718_1	10	ATG	AGxAGG/AGGxGG	5-10bp	0.238
k127_7220679_2	481	1032	-1	89718_2	00	ATG	GGA/GAG/AGG	5-10bp	0.239
k127_7220679_3	1112	1600	-1	89718_3	01	Edge	None	None	0.215
k127_7220688_1	1	105	1	89719_1	10	Edge	None	None	0.467
k127_7220688_2	145	669	1	89719_2	00	ATG	None	None	0.474
k127_7220688_3	704	994	1	89719_3	00	ATG	None	None	0.405
k127_7220688_4	972	1064	1	89719_4	01	ATG	None	None	0.430
k127_7220700_1	199	1026	1	89720_1	01	ATG	GGAGG	5-10bp	0.460
k127_7220701_1	2	1012	1	89721_1	11	Edge	None	None	0.526
k127_7220756_1	1	432	-1	89722_1	10	ATG	TAA	11bp	0.516
k127_7220756_2	525	1190	-1	89722_2	00	ATG	TAAAAA	10bp	0.532
k127_7220756_3	1300	1566	-1	89722_3	00	ATG	AAA	14bp	0.457
k127_7220756_4	1572	2237	-1	89722_4	00	ATG	AATAA	10bp	0.500
k127_7220756_5	2440	2667	-1	89722_5	01	Edge	None	None	0.487
k127_7220760_1	2	550	-1	89723_1	10	ATG	TATAA	11bp	0.342
k127_7220800_1	1	663	1	89724_1	10	Edge	None	None	0.602
k127_7220800_2	660	1472	1	89724_2	01	ATG	GGAGG	5-10bp	0.626
k127_7220821_1	3	212	-1	89725_1	10	GTG	TAAAAA	8bp	0.419
k127_7220821_2	510	968	-1	89725_2	00	ATG	AAAAA	5bp	0.394
k127_7220835_1	3	1133	-1	89726_1	11	Edge	None	None	0.610
k127_7220868_1	2	91	1	89727_1	10	Edge	None	None	0.522
k127_7220868_2	108	1058	1	89727_2	00	ATG	None	None	0.527
k127_7220868_3	1055	4843	1	89727_3	00	ATG	None	None	0.509
k127_7220868_4	4840	5172	1	89727_4	01	ATG	None	None	0.483
k127_7220877_1	93	533	1	89728_1	00	GTG	AGGAG(G)/GGAGG	13-15bp	0.485
k127_7220877_2	620	1615	1	89728_2	00	ATG	GGA/GAG/AGG	11-12bp	0.478
k127_7220911_1	100	1419	-1	89729_1	00	ATG	TAAAAA	14bp	0.411
k127_7220911_2	1458	1760	-1	89729_2	01	Edge	None	None	0.459
k127_7220955_1	1	1182	1	89730_1	11	Edge	None	None	0.570
k127_7220997_1	1	432	-1	89731_1	10	ATG	GGA/GAG/AGG	5-10bp	0.222
k127_7220997_2	537	4049	-1	89731_2	01	Edge	None	None	0.319
k127_7221040_1	3	161	-1	89732_1	10	ATG	TAA	11bp	0.447
k127_7221040_2	173	1288	-1	89732_2	00	ATG	TAA	5bp	0.383
k127_7221040_3	1326	1763	-1	89732_3	01	Edge	None	None	0.365
k127_7221068_1	1	3414	1	89733_1	11	Edge	None	None	0.266
k127_7221143_1	1	2436	-1	89734_1	10	ATG	TAAA	8bp	0.503
k127_7221143_2	2459	3934	-1	89734_2	00	ATG	TAAA	11bp	0.494
k127_7221143_3	3959	5296	-1	89734_3	00	ATG	TAAA	12bp	0.467
k127_7221143_4	5310	8288	-1	89734_4	00	ATG	AACAA	12bp	0.457
k127_7221143_5	8309	8440	-1	89734_5	01	Edge	None	None	0.424
k127_7221165_1	1	375	1	89735_1	10	Edge	None	None	0.611
k127_7221165_2	368	910	1	89735_2	00	ATG	AGxAGG/AGGxGG	11-12bp	0.613
k127_7221165_3	924	1151	1	89735_3	01	ATG	GGA/GAG/AGG	5-10bp	0.570
k127_7221268_1	3	1535	-1	89736_1	11	Edge	None	None	0.612
k127_7221290_1	2	316	1	89737_1	10	Edge	None	None	0.254
k127_7221290_2	361	1152	-1	89737_2	01	Edge	None	None	0.258
k127_7221368_1	3	338	1	89738_1	10	Edge	None	None	0.360
k127_7221368_2	342	1229	1	89738_2	00	ATG	TAA	3bp	0.402
k127_7221368_3	1226	1495	1	89738_3	00	ATG	None	None	0.433
k127_7221368_4	1711	2889	-1	89738_4	00	ATG	None	None	0.440
k127_7221411_1	1	1116	-1	89739_1	10	ATG	None	None	0.584
k127_7221411_2	1159	1590	-1	89739_2	01	Edge	None	None	0.567
k127_7221476_1	1	186	-1	89740_1	10	ATG	AAAA	15bp	0.505
k127_7221476_2	483	716	-1	89740_2	00	ATG	AAA	15bp	0.530
k127_7221476_3	721	2253	-1	89740_3	01	Edge	None	None	0.515
k127_7221538_1	1	669	-1	89741_1	10	ATG	AAAAA	11bp	0.445
k127_7221538_2	925	1044	1	89741_2	01	ATG	TAA	11bp	0.492
k127_7221595_1	112	1152	1	89742_1	00	ATG	None	None	0.631
k127_7221595_2	1514	1918	1	89742_2	01	ATG	AGGAG	5-10bp	0.625
k127_7221637_1	1	1338	1	89743_1	11	Edge	None	None	0.305
k127_7221676_1	2	607	-1	89744_1	10	ATG	GGAG/GAGG	5-10bp	0.272
k127_7221676_2	689	1783	-1	89744_2	00	ATG	GGA/GAG/AGG	5-10bp	0.216
k127_7221676_3	1883	2158	-1	89744_3	00	ATG	GGAGG	5-10bp	0.337
k127_7221676_4	2344	2643	1	89744_4	00	ATG	GGAG/GAGG	5-10bp	0.210
k127_7221676_5	2883	5693	-1	89744_5	01	Edge	None	None	0.285
k127_7221702_1	2	79	-1	89745_1	10	ATG	AGGAG	5-10bp	0.500
k127_7221702_2	83	562	-1	89745_2	00	ATG	AGGAG	5-10bp	0.537
k127_7221702_3	837	1082	-1	89745_3	01	Edge	None	None	0.484
k127_7221733_1	1	240	-1	89746_1	10	ATG	AGGAG	5-10bp	0.417
k127_7221733_2	237	818	-1	89746_2	00	ATG	AGGAG	5-10bp	0.448
k127_7221733_3	800	1438	-1	89746_3	00	ATG	GGAG/GAGG	5-10bp	0.454
k127_7221733_4	1438	1824	-1	89746_4	01	Edge	None	None	0.475
k127_7221779_1	2	763	-1	89747_1	10	ATG	None	None	0.507
k127_7221779_2	966	1292	1	89747_2	01	ATG	None	None	0.505
k127_7221938_1	3	116	-1	89748_1	10	ATG	AGGAG	5-10bp	0.561
k127_7221938_2	663	1046	1	89748_2	01	ATG	AGGA	5-10bp	0.542
k127_7221951_1	3	677	-1	89749_1	10	ATG	None	None	0.464
k127_7221951_2	691	2094	-1	89749_2	00	ATG	GGA/GAG/AGG	11-12bp	0.418
k127_7221951_3	2102	2692	-1	89749_3	00	ATG	None	None	0.431
k127_7221951_4	2764	3639	-1	89749_4	00	ATG	None	None	0.396
k127_7221951_5	4614	4850	1	89749_5	00	ATG	None	None	0.397
k127_7221951_6	5082	5786	1	89749_6	00	ATG	None	None	0.386
k127_7221951_7	7007	8278	-1	89749_7	01	Edge	None	None	0.476
k127_7222102_1	2	1066	1	89750_1	11	Edge	None	None	0.516
k127_7222337_1	3	1088	-1	89751_1	11	Edge	None	None	0.315
k127_7222987_1	3	662	1	89752_1	10	Edge	None	None	0.359
k127_7222987_2	664	1470	1	89752_2	01	TTG	None	None	0.361
k127_7223087_1	2	652	-1	89753_1	10	ATG	TAAAA	13bp	0.330
k127_7223087_2	652	1419	-1	89753_2	00	TTG	TAA	10bp	0.460
k127_7223087_3	1517	2125	-1	89753_3	00	ATG	AACAA	7bp	0.353
k127_7223087_4	2189	3115	-1	89753_4	00	ATG	TAAA	13bp	0.476
k127_7223087_5	3203	4117	-1	89753_5	00	ATG	TAA	6bp	0.480
k127_7223087_6	4117	4584	-1	89753_6	01	Edge	None	None	0.432
k127_7223163_1	1	870	1	89754_1	10	Edge	None	None	0.198
k127_7223163_2	984	1367	1	89754_2	01	ATG	AATAA	4bp	0.177
k127_7223203_1	1	168	1	89755_1	10	Edge	None	None	0.298
k127_7223203_2	153	953	-1	89755_2	00	ATG	None	None	0.391
k127_7223318_1	161	1204	-1	89756_1	01	Edge	None	None	0.270
k127_7223328_1	3	1094	1	89757_1	11	Edge	None	None	0.518
k127_7223396_1	3	974	-1	89758_1	10	ATG	AGxAGG/AGGxGG	5-10bp	0.434
k127_7223396_2	992	1876	-1	89758_2	00	ATG	GGAG/GAGG	5-10bp	0.438
k127_7223396_3	2148	2414	1	89758_3	00	ATG	AGGA	5-10bp	0.434
k127_7223466_1	188	970	-1	89759_1	00	ATG	GGAG/GAGG	5-10bp	0.563
k127_7223466_2	1014	1805	-1	89759_2	00	ATG	GGAG/GAGG	5-10bp	0.561
k127_7223466_3	1807	2052	-1	89759_3	01	Edge	None	None	0.585
k127_7223620_1	2	1186	1	89760_1	10	Edge	None	None	0.490
k127_7223620_2	1188	1418	1	89760_2	01	ATG	None	None	0.424
k127_7223697_1	1	861	1	89761_1	10	Edge	None	None	0.489
k127_7223697_2	871	2439	1	89761_2	00	ATG	AGGAG	5-10bp	0.493
k127_7223697_3	2564	3649	1	89761_3	00	ATG	AGxAGG/AGGxGG	5-10bp	0.476
k127_7223697_4	3642	4241	1	89761_4	00	ATG	GGA/GAG/AGG	5-10bp	0.495
k127_7223697_5	4235	4711	1	89761_5	00	ATG	GGA/GAG/AGG	5-10bp	0.491
k127_7223697_6	5602	7347	1	89761_6	00	ATG	AGGAG	5-10bp	0.497
k127_7223697_7	7486	8760	1	89761_7	01	ATG	AGGAGG	5-10bp	0.485
k127_7223710_1	1	207	-1	89762_1	10	ATG	None	None	0.324
k127_7223710_2	235	525	-1	89762_2	00	GTG	GGA/GAG/AGG	11-12bp	0.302
k127_7223710_3	619	1104	-1	89762_3	01	Edge	None	None	0.300
k127_7223858_1	1	708	1	89763_1	10	Edge	None	None	0.312
k127_7223858_2	794	1300	-1	89763_2	01	Edge	None	None	0.345
k127_7224057_1	2	2143	1	89764_1	11	Edge	None	None	0.624
k127_7224211_1	3	419	1	89765_1	10	Edge	None	None	0.460
k127_7224211_2	416	1414	1	89765_2	01	ATG	None	None	0.492
k127_7224251_1	3	698	1	89766_1	10	Edge	None	None	0.381
k127_7224251_2	698	1159	1	89766_2	01	ATG	None	None	0.381
k127_7224359_1	2	361	1	89767_1	10	Edge	None	None	0.397
k127_7224359_2	369	560	1	89767_2	00	ATG	TATAA	12bp	0.302
k127_7224359_3	553	1002	1	89767_3	01	ATG	TAA	3bp	0.398
k127_7224426_1	2	1177	1	89768_1	11	Edge	None	None	0.219
k127_7224572_1	542	1354	1	89769_1	00	ATG	GGAGG	5-10bp	0.587
k127_7224572_2	1423	1797	1	89769_2	00	GTG	GGA/GAG/AGG	11-12bp	0.571
k127_7224572_3	1821	2276	1	89769_3	00	ATG	GGAG/GAGG	5-10bp	0.577
k127_7224572_4	2266	2409	1	89769_4	00	ATG	AGGAG	5-10bp	0.569
k127_7224572_5	2614	3129	1	89769_5	00	ATG	AGGAG	5-10bp	0.558
k127_7224703_1	1	594	-1	89770_1	10	ATG	GGAG/GAGG	5-10bp	0.480
k127_7224703_2	685	1083	-1	89770_2	00	ATG	GGAG/GAGG	5-10bp	0.471
k127_7224703_3	1233	1754	-1	89770_3	00	ATG	AGGAG	5-10bp	0.510
k127_7224703_4	1767	2153	-1	89770_4	01	Edge	None	None	0.463
k127_7224844_1	3	1892	1	89771_1	10	Edge	None	None	0.592
k127_7224844_2	1895	3565	1	89771_2	00	ATG	None	None	0.577
k127_7224844_3	3575	4033	-1	89771_3	01	Edge	None	None	0.575
k127_7224878_1	20	679	-1	89772_1	00	ATG	None	None	0.508
k127_7224878_2	679	1083	-1	89772_2	01	Edge	None	None	0.536
k127_7224903_1	2	220	-1	89773_1	10	ATG	AGGAGG	5-10bp	0.525
k127_7224903_2	277	1629	-1	89773_2	00	ATG	None	None	0.524
k127_7224903_3	1632	2033	-1	89773_3	00	ATG	GGAG/GAGG	5-10bp	0.495
k127_7224903_4	2176	2604	-1	89773_4	00	ATG	GGAGG	5-10bp	0.483
k127_7224903_5	2601	2798	-1	89773_5	00	ATG	GGAGG	5-10bp	0.500
k127_7225149_1	42	797	1	89774_1	00	ATG	TAA	12bp	0.448
k127_7225149_2	821	1732	1	89774_2	01	ATG	TAA	9bp	0.354
k127_7225349_1	1	399	-1	89775_1	10	ATG	AGGAG	5-10bp	0.669
k127_7225349_2	396	797	-1	89775_2	00	ATG	AGGAG	5-10bp	0.622
k127_7225349_3	957	1091	1	89775_3	01	ATG	GGAGG	5-10bp	0.644
k127_7225362_1	2	949	1	89776_1	10	Edge	None	None	0.526
k127_7225362_2	951	1163	1	89776_2	01	ATG	None	None	0.563
k127_7225367_1	21	1013	-1	89777_1	00	ATG	AAA	9bp	0.433
k127_7225367_2	1000	2823	-1	89777_2	00	ATG	AAA	8bp	0.468
k127_7225367_3	2824	3744	-1	89777_3	00	ATG	TATAA	3bp	0.446
k127_7225367_4	3759	4688	-1	89777_4	01	Edge	None	None	0.437
k127_7225380_1	2	127	1	89778_1	10	Edge	None	None	0.468
k127_7225380_2	193	1026	1	89778_2	00	ATG	AGxAGG/AGGxGG	5-10bp	0.469
k127_7225380_3	1023	1973	1	89778_3	00	ATG	GGAGG	5-10bp	0.472
k127_7225380_4	2039	3070	1	89778_4	00	ATG	AGGA/GGAG/GAGG	11-12bp	0.439
k127_7225407_1	1	669	-1	89779_1	00	ATG	GGA/GAG/AGG	5-10bp	0.529
k127_7225407_2	1044	1613	-1	89779_2	01	Edge	None	None	0.532
k127_7225502_1	1	195	1	89780_1	10	Edge	None	None	0.297
k127_7225502_2	595	1242	1	89780_2	01	ATG	AAAA	3bp	0.196
k127_7225533_1	3	2069	1	89781_1	10	Edge	None	None	0.603
k127_7225533_2	2084	3235	1	89781_2	01	TTG	GGA/GAG/AGG	5-10bp	0.622
k127_7225721_1	1	999	1	89782_1	10	Edge	None	None	0.288
k127_7225788_1	3	752	1	89783_1	10	Edge	None	None	0.460
k127_7225788_2	1148	1285	-1	89783_2	01	Edge	None	None	0.486
k127_7225857_1	2	475	-1	89784_1	10	ATG	GGAGG	5-10bp	0.403
k127_7225857_2	472	1044	-1	89784_2	00	ATG	GGAGG	5-10bp	0.373
k127_7225857_3	1010	1300	-1	89784_3	00	ATG	AGGAG	5-10bp	0.357
k127_7225857_4	1349	1510	-1	89784_4	00	ATG	AGGA/GGAG/GAGG	11-12bp	0.352
k127_7225857_5	1476	2537	-1	89784_5	01	Edge	None	None	0.346
k127_7225955_1	183	539	1	89785_1	00	ATG	AGGA	5-10bp	0.434
k127_7225955_2	536	781	1	89785_2	00	ATG	GGA/GAG/AGG	5-10bp	0.354
k127_7225955_3	784	1131	1	89785_3	01	ATG	GGA/GAG/AGG	11-12bp	0.351
k127_7226001_1	3	656	1	89786_1	10	Edge	None	None	0.442
k127_7226130_1	3	197	-1	89787_1	10	ATG	GGAGG	5-10bp	0.328
k127_7226130_2	809	2932	1	89787_2	00	ATG	GGAGG	5-10bp	0.317
k127_7226130_3	3046	4833	-1	89787_3	00	ATG	AGGAGG	11-12bp	0.335
k127_7226130_4	4998	5483	1	89787_4	00	ATG	GGAGG	5-10bp	0.257
k127_7226130_5	5502	5822	1	89787_5	00	ATG	AGGAG	5-10bp	0.318
k127_7226130_6	5920	6501	1	89787_6	00	ATG	None	None	0.273
k127_7226130_7	6494	6658	1	89787_7	00	ATG	GGA/GAG/AGG	5-10bp	0.212
k127_7226130_8	6661	6966	1	89787_8	01	ATG	AGxAGG/AGGxGG	5-10bp	0.284
k127_7226330_1	203	487	-1	89788_1	00	ATG	TAA	11bp	0.207
k127_7226410_1	1	849	1	89789_1	10	Edge	None	None	0.185
k127_7226410_2	984	2117	1	89789_2	01	ATG	None	None	0.167
k127_7226623_1	2	199	1	89790_1	10	Edge	None	None	0.333
k127_7226623_2	207	1403	1	89790_2	00	ATG	None	None	0.312
k127_7226623_3	1400	1765	1	89790_3	00	ATG	AGxAG	3-4bp	0.306
k127_7226623_4	1734	2126	1	89790_4	00	ATG	None	None	0.321
k127_7226623_5	2128	2301	1	89790_5	00	ATG	GGxGG	3-4bp	0.305
k127_7226623_6	2298	2393	1	89790_6	00	ATG	AGGAG	5-10bp	0.250
k127_7226623_7	2390	2983	1	89790_7	00	ATG	None	None	0.328
k127_7226623_8	2985	3341	1	89790_8	00	ATG	AGGA	5-10bp	0.311
k127_7226623_9	3358	4152	1	89790_9	01	ATG	GGA/GAG/AGG	5-10bp	0.304
k127_7226643_1	34	777	-1	89791_1	00	ATG	GGA/GAG/AGG	5-10bp	0.378
k127_7226643_2	861	1805	-1	89791_2	00	ATG	GGA/GAG/AGG	5-10bp	0.333
k127_7226665_1	3	800	1	89792_1	10	Edge	None	None	0.625
k127_7226665_2	844	1368	1	89792_2	00	GTG	None	None	0.648
k127_7226665_3	1435	1527	1	89792_3	01	ATG	None	None	0.720
k127_7226670_1	120	1469	1	89793_1	00	ATG	AGGAG	5-10bp	0.279
k127_7226670_2	1717	2187	1	89793_2	00	TTG	GGAGG	5-10bp	0.259
k127_7226670_3	2204	2809	1	89793_3	01	ATG	AGxAGG/AGGxGG	5-10bp	0.302
k127_7226765_1	3	1082	-1	89794_1	11	Edge	None	None	0.595
k127_7226895_1	3	89	-1	89795_1	10	ATG	AGGAG	5-10bp	0.276
k127_7226895_2	186	830	-1	89795_2	00	ATG	AGGAG	5-10bp	0.326
k127_7226895_3	957	1310	-1	89795_3	00	ATG	AGGAG	5-10bp	0.271
k127_7226895_4	1513	1989	-1	89795_4	00	ATG	None	None	0.231
k127_7226895_5	2109	2360	-1	89795_5	00	GTG	GGA/GAG/AGG	5-10bp	0.254
k127_7226923_1	1	231	-1	89796_1	10	ATG	None	None	0.567
k127_7226923_2	231	1022	-1	89796_2	01	Edge	None	None	0.447
k127_7227026_1	3	926	1	89797_1	10	Edge	None	None	0.282
k127_7227026_2	1404	1928	1	89797_2	00	ATG	AGGAG	5-10bp	0.335
k127_7227026_3	2101	3075	1	89797_3	00	ATG	AGGAG	5-10bp	0.239
k127_7227026_4	3101	5032	1	89797_4	00	ATG	None	None	0.271
k127_7227104_1	599	745	1	89798_1	00	ATG	TAA	13bp	0.381
k127_7227104_2	742	900	1	89798_2	00	ATG	TAA	12bp	0.403
k127_7227104_3	897	1034	1	89798_3	00	ATG	TAAAAA	12bp	0.428
k127_7227104_4	1067	1276	1	89798_4	00	ATG	TAA	14bp	0.419
k127_7227104_5	1654	1800	1	89798_5	00	ATG	TAAA	12bp	0.435
k127_7227104_6	1818	1916	1	89798_6	01	ATG	TAA	12bp	0.404
k127_7227190_1	484	2067	1	89799_1	00	ATG	None	None	0.563
k127_7227228_1	2	85	1	89800_1	10	Edge	None	None	0.405
k127_7227228_2	48	758	1	89800_2	00	ATG	AGGAGG	5-10bp	0.384
k127_7227228_3	770	1072	1	89800_3	00	ATG	AGGAGG	5-10bp	0.403
k127_7227234_1	136	429	-1	89801_1	00	ATG	TAAA	6bp	0.323
k127_7227234_2	426	743	-1	89801_2	00	ATG	TAA	12bp	0.371
k127_7227234_3	740	1141	-1	89801_3	00	ATG	TAA	12bp	0.331
k127_7227234_4	1728	2201	-1	89801_4	00	ATG	TAA	3bp	0.363
k127_7227234_5	2339	2536	-1	89801_5	00	GTG	AAAAA	11bp	0.268
k127_7227234_6	2630	2872	-1	89801_6	00	ATG	None	None	0.317
k127_7227234_7	3338	3658	-1	89801_7	00	ATG	TAAAAA	13bp	0.358
k127_7227234_8	5002	5283	-1	89801_8	00	ATG	AAAA	11bp	0.323
k127_7227234_9	5280	5756	-1	89801_9	00	ATG	TAAA	5bp	0.415
k127_7227234_10	5953	6258	-1	89801_10	00	ATG	None	None	0.389
k127_7227234_11	6265	6558	-1	89801_11	00	ATG	TAA	13bp	0.381
k127_7227234_12	6844	7050	-1	89801_12	01	Edge	None	None	0.377
k127_7227409_1	2	871	-1	89802_1	10	ATG	None	None	0.383
k127_7227409_2	991	1104	-1	89802_2	01	Edge	None	None	0.474
k127_7227483_1	3	875	-1	89803_1	10	ATG	TAA	12bp	0.391
k127_7227483_2	891	1394	-1	89803_2	01	Edge	None	None	0.367
k127_7227543_1	53	724	1	89804_1	00	ATG	GGAG/GAGG	5-10bp	0.266
k127_7227543_2	734	1402	-1	89804_2	01	Edge	None	None	0.281
k127_7227579_1	2	205	-1	89805_1	10	ATG	TAA	11bp	0.446
k127_7227579_2	523	1230	-1	89805_2	00	ATG	TAAAA	12bp	0.390
k127_7227579_3	1234	1890	-1	89805_3	01	Edge	None	None	0.399
k127_7227655_1	3	2015	1	89806_1	10	Edge	None	None	0.523
k127_7227655_2	1969	2304	-1	89806_2	01	Edge	None	None	0.557
k127_7227657_1	2	1090	1	89807_1	11	Edge	None	None	0.245
k127_7227684_1	13	609	1	89808_1	00	ATG	TAA	3bp	0.310
k127_7227684_2	622	1044	1	89808_2	01	ATG	TAA	12bp	0.376
k127_7227753_1	1	210	1	89809_1	10	Edge	None	None	0.314
k127_7227753_2	222	1007	1	89809_2	00	GTG	GGAG/GAGG	5-10bp	0.345
k127_7227873_1	244	804	-1	89810_1	00	ATG	AATAA	4bp	0.182
k127_7227873_2	1314	1814	1	89810_2	00	ATG	TAA	3bp	0.246
k127_7227873_3	2429	2908	1	89810_3	00	ATG	TAAA	7bp	0.258
k127_7227958_1	3	1151	-1	89811_1	10	ATG	AGGA	5-10bp	0.351
k127_7227958_2	1129	1377	-1	89811_2	00	TTG	None	None	0.317
k127_7227958_3	1316	1798	-1	89811_3	00	GTG	None	None	0.313
k127_7227958_4	1822	2817	-1	89811_4	00	ATG	AGGA	5-10bp	0.355
k127_7227958_5	2810	3190	-1	89811_5	00	ATG	AGxAG	5-10bp	0.354
k127_7227958_6	3218	3694	-1	89811_6	00	ATG	AGGAG	5-10bp	0.365
k127_7227958_7	3734	3922	-1	89811_7	00	ATG	GGAG/GAGG	5-10bp	0.360
k127_7227958_8	3924	4439	-1	89811_8	00	ATG	GGAG/GAGG	5-10bp	0.343
k127_7227958_9	4432	4872	-1	89811_9	00	ATG	None	None	0.349
k127_7227958_10	5067	5312	1	89811_10	00	ATG	GGAG/GAGG	5-10bp	0.309
k127_7227958_11	5324	5455	1	89811_11	00	ATG	AGGAG	5-10bp	0.364
k127_7227958_12	5581	6513	1	89811_12	00	ATG	AGGAG	5-10bp	0.266
k127_7227958_13	6738	6917	1	89811_13	00	ATG	None	None	0.339
k127_7227958_14	6931	7074	1	89811_14	00	ATG	AGGAG	5-10bp	0.340
k127_7227958_15	7086	7349	1	89811_15	00	ATG	GGAG/GAGG	5-10bp	0.288
k127_7227958_16	7354	7644	1	89811_16	01	ATG	GGAG/GAGG	5-10bp	0.330
k127_7228000_1	1	429	1	89812_1	10	Edge	None	None	0.508
k127_7228000_2	588	848	1	89812_2	00	TTG	GGA/GAG/AGG	5-10bp	0.421
k127_7228105_1	3	176	-1	89813_1	10	ATG	AGxAGG/AGGxGG	5-10bp	0.305
k127_7228105_2	186	782	-1	89813_2	00	ATG	GGA/GAG/AGG	5-10bp	0.226
k127_7228105_3	905	1258	-1	89813_3	00	ATG	GGAGG	5-10bp	0.302
k127_7228105_4	1258	1551	-1	89813_4	01	Edge	None	None	0.299
k127_7228486_1	3	329	1	89814_1	10	Edge	None	None	0.486
k127_7228486_2	313	1242	1	89814_2	01	ATG	GGA/GAG/AGG	11-12bp	0.548
k127_7228526_1	1	1071	-1	89815_1	10	ATG	None	None	0.218
k127_7228555_1	3	140	-1	89816_1	10	ATG	GGAG/GAGG	5-10bp	0.355
k127_7228555_2	160	570	-1	89816_2	00	ATG	AGGAG	5-10bp	0.309
k127_7228555_3	602	883	-1	89816_3	00	GTG	GGAG/GAGG	5-10bp	0.365
k127_7228555_4	963	1619	-1	89816_4	00	ATG	GGA/GAG/AGG	11-12bp	0.388
k127_7228634_1	1	1647	-1	89817_1	11	Edge	None	None	0.424
k127_7228943_1	3	551	-1	89818_1	10	ATG	GGA/GAG/AGG	5-10bp	0.401
k127_7228943_2	568	783	-1	89818_2	00	ATG	AGGAG	5-10bp	0.444
k127_7228943_3	786	1244	-1	89818_3	00	ATG	AGGA	5-10bp	0.340
k127_7228943_4	1249	1539	-1	89818_4	00	ATG	AGGAG	5-10bp	0.306
k127_7228943_5	1572	2090	-1	89818_5	00	ATG	GGAG/GAGG	5-10bp	0.333
k127_7228943_6	2153	2365	-1	89818_6	01	Edge	None	None	0.333
k127_7229062_1	86	1105	-1	89819_1	01	Edge	None	None	0.550
k127_7229190_1	1	243	1	89820_1	10	Edge	None	None	0.276
k127_7229190_2	272	1270	-1	89820_2	00	ATG	GGA/GAG/AGG	11-12bp	0.209
k127_7229190_3	1327	1434	1	89820_3	01	ATG	GGA/GAG/AGG	11-12bp	0.176
k127_7229383_1	1	1137	1	89821_1	11	Edge	None	None	0.500
k127_7229476_1	3	2798	1	89822_1	11	Edge	None	None	0.225
k127_7229694_1	212	3517	-1	89823_1	00	ATG	None	None	0.224
k127_7229765_1	3	857	-1	89824_1	10	ATG	TAAA	13bp	0.503
k127_7229765_2	1222	2034	1	89824_2	01	ATG	AAGAA	14bp	0.544
k127_7229809_1	143	748	1	89825_1	00	ATG	None	None	0.348
k127_7229809_2	818	1225	1	89825_2	00	ATG	GGAG/GAGG	5-10bp	0.404
k127_7229809_3	1280	1477	1	89825_3	00	ATG	None	None	0.288
k127_7229809_4	1646	1756	1	89825_4	01	ATG	GGAG/GAGG	5-10bp	0.315
k127_7229952_1	3	755	1	89826_1	10	Edge	None	None	0.292
k127_7229952_2	757	1134	1	89826_2	01	ATG	AGGAG	5-10bp	0.280
k127_7229995_1	3	185	1	89827_1	10	Edge	None	None	0.508
k127_7229995_2	199	441	1	89827_2	00	GTG	AGGAGG	5-10bp	0.473
k127_7229995_3	516	686	1	89827_3	00	ATG	GGA/GAG/AGG	5-10bp	0.503
k127_7229995_4	762	1064	1	89827_4	00	ATG	AGxAGG/AGGxGG	5-10bp	0.495
k127_7229995_5	1301	1438	1	89827_5	00	ATG	GGAG/GAGG	5-10bp	0.471
k127_7229995_6	1457	1987	1	89827_6	00	GTG	3Base/5BMM	13-15bp	0.548
k127_7229995_7	2074	2730	1	89827_7	00	ATG	GGAG/GAGG	5-10bp	0.546
k127_7230216_1	1	204	-1	89828_1	10	ATG	None	None	0.176
k127_7230216_2	234	755	1	89828_2	00	ATG	GGA/GAG/AGG	5-10bp	0.387
k127_7230216_3	1044	1118	1	89828_3	01	ATG	AGGA	5-10bp	0.267
k127_7230275_1	2	409	-1	89829_1	10	ATG	TAA	12bp	0.385
k127_7230275_2	651	932	1	89829_2	00	ATG	TAA	12bp	0.376
k127_7230385_1	1	1503	-1	89830_1	11	Edge	None	None	0.637
k127_7230473_1	1	459	-1	89831_1	10	ATG	GGA/GAG/AGG	11-12bp	0.283
k127_7230473_2	468	2228	-1	89831_2	00	ATG	None	None	0.288
k127_7230473_3	2333	2581	1	89831_3	01	ATG	AGGA	5-10bp	0.217
k127_7230738_1	1	240	-1	89832_1	10	ATG	AGGAG	5-10bp	0.388
k127_7230738_2	337	1371	1	89832_2	00	ATG	None	None	0.351
k127_7230738_3	1368	1796	-1	89832_3	01	Edge	None	None	0.340
k127_7230789_1	2	1951	1	89833_1	11	Edge	None	None	0.591
k127_7230842_1	2	193	1	89834_1	10	Edge	None	None	0.609
k127_7230842_2	193	387	1	89834_2	00	ATG	AGGAGG	5-10bp	0.497
k127_7230842_3	374	1123	1	89834_3	01	GTG	AGxAGG/AGGxGG	5-10bp	0.519
k127_7230844_1	2	169	1	89835_1	10	Edge	None	None	0.232
k127_7230844_2	171	1076	1	89835_2	01	ATG	None	None	0.328
k127_7230922_1	3	842	-1	89836_1	10	ATG	GGxGG	3-4bp	0.430
k127_7230922_2	996	1790	-1	89836_2	01	Edge	None	None	0.448
k127_7230999_1	3	611	1	89837_1	10	Edge	None	None	0.548
k127_7230999_2	626	967	1	89837_2	00	ATG	None	None	0.541
k127_7231111_1	1	2901	1	89838_1	11	Edge	None	None	0.367
k127_7231125_1	2	568	-1	89839_1	10	ATG	AGGAGG	5-10bp	0.608
k127_7231125_2	692	1072	-1	89839_2	01	Edge	None	None	0.577
k127_7231207_1	1	1464	-1	89840_1	11	Edge	None	None	0.656
k127_7231463_1	1	903	-1	89841_1	10	ATG	AAA	13bp	0.444
k127_7231463_2	1393	2457	-1	89841_2	00	ATG	None	None	0.524
k127_7231463_3	2483	3214	-1	89841_3	01	Edge	None	None	0.577
k127_7231492_1	2	1339	1	89842_1	11	Edge	None	None	0.637
k127_7231569_1	3	188	1	89843_1	10	Edge	None	None	0.242
k127_7231569_2	209	685	1	89843_2	00	ATG	GGAG/GAGG	5-10bp	0.237
k127_7231569_3	775	1239	1	89843_3	01	ATG	GGAGG	5-10bp	0.312
k127_7231633_1	3	794	-1	89844_1	10	ATG	None	None	0.220
k127_7231633_2	900	1139	-1	89844_2	00	ATG	None	None	0.287
k127_7231633_3	1207	1797	-1	89844_3	00	ATG	None	None	0.261
k127_7231633_4	1844	2398	1	89844_4	01	ATG	None	None	0.200
k127_7231687_1	1	738	-1	89845_1	10	ATG	GGA/GAG/AGG	5-10bp	0.245
k127_7231770_1	3	383	1	89846_1	10	Edge	None	None	0.257
k127_7231770_2	614	1288	1	89846_2	00	ATG	None	None	0.219
k127_7231828_1	3	551	1	89847_1	10	Edge	None	None	0.379
k127_7231828_2	548	934	1	89847_2	00	ATG	TAAAAA	9bp	0.401
k127_7231828_3	962	1180	1	89847_3	00	ATG	AACAA	14bp	0.301
k127_7231828_4	1192	1791	1	89847_4	00	ATG	TAA	11bp	0.317
k127_7231828_5	2014	3174	1	89847_5	00	ATG	TAA	12bp	0.363
k127_7231828_6	3660	4106	1	89847_6	00	ATG	AACAA	7bp	0.508
k127_7231828_7	4103	4624	1	89847_7	00	ATG	None	None	0.502
k127_7231828_8	4660	4983	1	89847_8	00	ATG	TAAA	11bp	0.438
k127_7231828_9	5065	5412	1	89847_9	00	ATG	AACAA	13bp	0.460
k127_7231859_1	3	149	-1	89848_1	10	ATG	TATAA	12bp	0.245
k127_7231859_2	118	510	-1	89848_2	00	ATG	AATAA	15bp	0.267
k127_7231880_1	2	1036	1	89849_1	11	Edge	None	None	0.407
k127_7231923_1	1	552	1	89850_1	10	Edge	None	None	0.270
k127_7231923_2	634	1152	1	89850_2	00	ATG	AGxAGG/AGGxGG	5-10bp	0.220
k127_7231923_3	1199	2020	1	89850_3	00	ATG	GGA/GAG/AGG	5-10bp	0.243
k127_7231998_1	3	239	-1	89851_1	10	ATG	GGAGG	5-10bp	0.350
k127_7231998_2	271	1215	-1	89851_2	00	ATG	GGAG/GAGG	5-10bp	0.310
k127_7231998_3	1367	1849	-1	89851_3	01	Edge	None	None	0.304
k127_7232150_1	2	1516	1	89852_1	11	Edge	None	None	0.522
k127_7232203_1	41	1069	-1	89853_1	01	Edge	None	None	0.190
k127_7232270_1	3	1442	-1	89854_1	10	ATG	None	None	0.512
k127_7232270_2	1439	2344	-1	89854_2	01	Edge	None	None	0.499
k127_7232326_1	2	1171	-1	89855_1	10	ATG	None	None	0.197
k127_7232357_1	1	297	1	89856_1	10	Edge	None	None	0.310
k127_7232357_2	287	499	1	89856_2	00	ATG	TAA	12bp	0.329
k127_7232357_3	456	1061	1	89856_3	01	ATG	TAA	12bp	0.375
k127_7232485_1	3	1655	1	89857_1	11	Edge	None	None	0.195
k127_7232509_1	3	515	-1	89858_1	10	ATG	None	None	0.563
k127_7232509_2	711	1091	-1	89858_2	00	ATG	GGAG/GAGG	5-10bp	0.525
k127_7232509_3	1398	2126	-1	89858_3	01	Edge	None	None	0.582
k127_7232554_1	2	370	-1	89859_1	10	ATG	None	None	0.480
k127_7232554_2	384	1376	-1	89859_2	00	ATG	TAA	11bp	0.522
k127_7232677_1	3	2825	1	89860_1	11	Edge	None	None	0.339
k127_7232880_1	3	881	-1	89861_1	10	ATG	None	None	0.470
k127_7232880_2	906	1475	-1	89861_2	01	Edge	None	None	0.526
k127_7232916_1	73	1008	1	89862_1	00	ATG	None	None	0.500
k127_7232916_2	1030	1596	-1	89862_2	00	ATG	TAAA	11bp	0.471
k127_7232916_3	1801	2295	1	89862_3	00	ATG	None	None	0.519
k127_7232916_4	2402	3187	1	89862_4	00	ATG	AAA	3bp	0.533
k127_7232957_1	1	612	-1	89863_1	10	ATG	AGGAG	5-10bp	0.345
k127_7232957_2	661	1065	-1	89863_2	01	Edge	None	None	0.353
k127_7233157_1	3	1412	-1	89864_1	10	ATG	None	None	0.316
k127_7233169_1	2	1099	1	89865_1	11	Edge	None	None	0.178
k127_7233196_1	3	1550	-1	89866_1	11	Edge	None	None	0.433
k127_7233236_1	1	900	1	89867_1	10	Edge	None	None	0.512
k127_7233236_2	959	1246	-1	89867_2	01	Edge	None	None	0.531
k127_7233303_1	1	573	1	89868_1	10	Edge	None	None	0.583
k127_7233303_2	570	1007	1	89868_2	00	TTG	None	None	0.566
k127_7233303_3	1056	1955	1	89868_3	01	ATG	None	None	0.587
k127_7233338_1	322	843	-1	89869_1	00	ATG	AGGA/GGAG/GAGG	11-12bp	0.293
k127_7233338_2	860	1918	-1	89869_2	00	TTG	GGAG/GAGG	5-10bp	0.238
k127_7233421_1	2	226	1	89870_1	10	Edge	None	None	0.378
k127_7233421_2	223	1224	1	89870_2	01	ATG	None	None	0.381
k127_7233526_1	51	311	-1	89871_1	00	ATG	GGAG/GAGG	5-10bp	0.295
k127_7233526_2	448	1077	-1	89871_2	01	Edge	None	None	0.373
k127_7233584_1	1	129	-1	89872_1	10	ATG	None	None	0.256
k127_7233584_2	281	1504	1	89872_2	01	GTG	AGGAG	5-10bp	0.321
k127_7233652_1	2	286	-1	89873_1	10	GTG	AGGAGG	5-10bp	0.593
k127_7233652_2	306	782	-1	89873_2	00	ATG	None	None	0.604
k127_7233652_3	784	1776	-1	89873_3	01	Edge	None	None	0.632
k127_7233704_1	3	1166	-1	89874_1	11	Edge	None	None	0.288
k127_7233765_1	1	2757	1	89875_1	10	Edge	None	None	0.236
k127_7233824_1	1220	1447	1	89876_1	00	ATG	AAAA	11bp	0.320
k127_7233875_1	345	1253	1	89877_1	01	ATG	None	None	0.377
k127_7233963_1	1	1674	1	89878_1	11	Edge	None	None	0.171
k127_7233986_1	1	729	-1	89879_1	10	GTG	None	None	0.605
k127_7233986_2	733	1533	-1	89879_2	00	ATG	None	None	0.597
k127_7233986_3	1549	1902	-1	89879_3	01	Edge	None	None	0.624
k127_7234109_1	3	203	-1	89880_1	10	ATG	AGGA	5-10bp	0.512
k127_7234109_2	191	928	-1	89880_2	00	ATG	None	None	0.472
k127_7234109_3	932	1192	-1	89880_3	00	GTG	AGGAG	5-10bp	0.425
k127_7234109_4	1189	1920	-1	89880_4	01	Edge	None	None	0.480
k127_7234324_1	2	826	1	89881_1	10	Edge	None	None	0.410
k127_7234324_2	871	1326	1	89881_2	01	ATG	GGAG/GAGG	5-10bp	0.421
k127_7234382_1	60	266	1	89882_1	00	ATG	AGGAGG	5-10bp	0.478
k127_7234382_2	314	553	1	89882_2	00	ATG	GGAG/GAGG	5-10bp	0.575
k127_7234382_3	672	1097	1	89882_3	00	ATG	GGA/GAG/AGG	5-10bp	0.507
k127_7234489_1	3	1202	1	89883_1	11	Edge	None	None	0.223
k127_7234528_1	1	267	1	89884_1	10	Edge	None	None	0.483
k127_7234528_2	329	601	1	89884_2	00	ATG	TAA	11bp	0.359
k127_7234528_3	614	772	1	89884_3	00	ATG	TAAA	11bp	0.428
k127_7234528_4	976	1215	1	89884_4	00	ATG	TAAAA	12bp	0.479
k127_7234528_5	1236	1385	1	89884_5	00	ATG	TAA	11bp	0.393
k127_7234528_6	1400	1579	1	89884_6	00	ATG	TAAA	13bp	0.533
k127_7234528_7	1651	1863	1	89884_7	00	ATG	AAAAA	10bp	0.521
k127_7234528_8	1914	2156	1	89884_8	00	ATG	TAA	11bp	0.449
k127_7234528_9	2222	2497	1	89884_9	00	ATG	TAA	11bp	0.471
k127_7234528_10	2494	2793	1	89884_10	00	ATG	None	None	0.577
k127_7234528_11	2865	3152	1	89884_11	00	ATG	AAAAA	10bp	0.538
k127_7234528_12	3173	3346	1	89884_12	00	ATG	AAAA	12bp	0.517
k127_7234528_13	3410	3490	1	89884_13	01	ATG	AAAA	11bp	0.531
k127_7234537_1	3	110	-1	89885_1	10	ATG	AGGA	5-10bp	0.324
k127_7234537_2	103	948	-1	89885_2	00	ATG	AGGAG	5-10bp	0.418
k127_7234537_3	1081	1365	-1	89885_3	01	Edge	None	None	0.442
k127_7234675_1	3	1007	-1	89886_1	11	Edge	None	None	0.228
k127_7234680_1	145	1020	-1	89887_1	01	Edge	None	None	0.266
k127_7234699_1	3	737	1	89888_1	10	Edge	None	None	0.461
k127_7234699_2	718	1251	1	89888_2	00	ATG	None	None	0.434
k127_7234699_3	1214	1900	1	89888_3	01	ATG	None	None	0.443
k127_7234824_1	2	694	1	89889_1	10	Edge	None	None	0.495
k127_7234824_2	711	1271	1	89889_2	01	ATG	AGGAG	5-10bp	0.513
k127_7235024_1	3	560	-1	89890_1	10	TTG	GGA/GAG/AGG	5-10bp	0.224
k127_7235024_2	726	1940	1	89890_2	00	ATG	None	None	0.258
k127_7235124_1	1	402	1	89891_1	10	Edge	None	None	0.376
k127_7235124_2	395	607	1	89891_2	00	ATG	GGA/GAG/AGG	5-10bp	0.366
k127_7235124_3	601	1914	1	89891_3	00	ATG	GGA/GAG/AGG	5-10bp	0.337
k127_7235124_4	1916	2290	1	89891_4	00	ATG	None	None	0.349
k127_7235124_5	2304	2840	1	89891_5	00	ATG	AGGAG	5-10bp	0.378
k127_7235125_1	195	1094	1	89892_1	00	ATG	AAA	13bp	0.468
k127_7235125_2	1113	2249	1	89892_2	00	ATG	None	None	0.458
k127_7235125_3	2253	2942	1	89892_3	01	ATG	None	None	0.464
k127_7235170_1	1	1170	1	89893_1	11	Edge	None	None	0.516
k127_7235182_1	2	157	-1	89894_1	10	ATG	GGA/GAG/AGG	5-10bp	0.372
k127_7235182_2	409	1131	1	89894_2	00	ATG	GGAG/GAGG	5-10bp	0.340
k127_7235218_1	1	2157	1	89895_1	10	Edge	None	None	0.163
k127_7235218_2	2115	2243	-1	89895_2	01	Edge	None	None	0.140
k127_7235219_1	83	667	-1	89896_1	00	ATG	GGAGG	5-10bp	0.525
k127_7235322_1	3	188	1	89897_1	10	Edge	None	None	0.505
k127_7235322_2	239	919	1	89897_2	00	ATG	None	None	0.499
k127_7235322_3	916	1524	1	89897_3	01	ATG	None	None	0.522
k127_7235348_1	2	1309	-1	89898_1	11	Edge	None	None	0.359
k127_7235424_1	3	1829	-1	89899_1	11	Edge	None	None	0.579
k127_7235570_1	111	3152	1	89900_1	00	ATG	None	None	0.213
k127_7235735_1	3	134	1	89901_1	10	Edge	None	None	0.492
k127_7235735_2	282	1316	1	89901_2	00	ATG	GGA/GAG/AGG	5-10bp	0.393
k127_7235735_3	1317	1790	-1	89901_3	01	Edge	None	None	0.534
k127_7235829_1	3	203	-1	89902_1	10	ATG	GGA/GAG/AGG	5-10bp	0.547
k127_7235829_2	297	806	-1	89902_2	00	ATG	None	None	0.218
k127_7235829_3	816	1622	-1	89902_3	00	GTG	GGAG/GAGG	5-10bp	0.367
k127_7235853_1	1	420	1	89903_1	10	Edge	None	None	0.543
k127_7235853_2	437	931	1	89903_2	00	ATG	AGGAGG	5-10bp	0.491
k127_7235853_3	943	1605	1	89903_3	01	ATG	GGA/GAG/AGG	5-10bp	0.484
k127_7235884_1	43	1431	-1	89904_1	01	Edge	None	None	0.314
k127_7235920_1	2	1264	-1	89905_1	11	Edge	None	None	0.511
k127_7236118_1	1	510	1	89906_1	10	Edge	None	None	0.543
k127_7236118_2	676	1782	1	89906_2	00	ATG	AGGAGG	5-10bp	0.561
k127_7236118_3	1893	2855	1	89906_3	00	ATG	AGGAG	5-10bp	0.541
k127_7236118_4	2862	3212	1	89906_4	01	GTG	GGA/GAG/AGG	5-10bp	0.533
k127_7236285_1	141	1121	-1	89907_1	01	Edge	None	None	0.546
k127_7236323_1	1	474	1	89908_1	10	Edge	None	None	0.255
k127_7236323_2	459	1604	1	89908_2	01	ATG	AGGAG	5-10bp	0.279
k127_7236330_1	2	229	1	89909_1	10	Edge	None	None	0.614
k127_7236330_2	236	835	1	89909_2	00	ATG	AGxAG	5-10bp	0.572
k127_7236330_3	1013	1303	-1	89909_3	01	Edge	None	None	0.567
k127_7236486_1	3	314	-1	89910_1	10	ATG	AGGAG	5-10bp	0.353
k127_7236486_2	428	1054	-1	89910_2	00	ATG	AGGAG	5-10bp	0.380
k127_7236486_3	1077	1187	-1	89910_3	01	Edge	None	None	0.387
k127_7236520_1	1	1716	1	89911_1	10	Edge	None	None	0.517
k127_7236520_2	1757	1996	1	89911_2	00	ATG	None	None	0.546
k127_7236520_3	2034	3944	1	89911_3	00	ATG	None	None	0.543
k127_7236520_4	4046	4498	-1	89911_4	01	Edge	None	None	0.512
k127_7236745_1	1	720	1	89912_1	10	Edge	None	None	0.593
k127_7236745_2	717	1286	1	89912_2	00	ATG	AGGA	5-10bp	0.607
k127_7236745_3	1389	1502	1	89912_3	01	ATG	None	None	0.526
k127_7237005_1	1	861	-1	89913_1	10	TTG	AGxAG	5-10bp	0.216
k127_7237019_1	506	2506	-1	89914_1	00	ATG	None	None	0.214
k127_7237161_1	2	376	-1	89915_1	10	ATG	GGA/GAG/AGG	5-10bp	0.512
k127_7237161_2	575	1000	1	89915_2	00	ATG	AGGAG	5-10bp	0.519
k127_7237161_3	1154	1498	1	89915_3	01	ATG	3Base/5BMM	13-15bp	0.562
k127_7237167_1	1	243	1	89916_1	10	Edge	None	None	0.461
k127_7237167_2	240	761	1	89916_2	00	ATG	AAA	5bp	0.494
k127_7237167_3	778	1647	-1	89916_3	00	ATG	TAA	14bp	0.447
k127_7237167_4	1845	2525	1	89916_4	00	ATG	AAAAA	12bp	0.486
k127_7237167_5	2543	3115	1	89916_5	00	ATG	AAAAA	12bp	0.466
k127_7237167_6	3216	4058	1	89916_6	00	ATG	TAA	11bp	0.511
k127_7237167_7	4229	5119	1	89916_7	00	ATG	AAAAA	6bp	0.490
k127_7237232_1	3	338	1	89917_1	10	Edge	None	None	0.286
k127_7237232_2	584	706	-1	89917_2	00	ATG	AAAAAA	12bp	0.211
k127_7237232_3	1008	1241	-1	89917_3	01	Edge	None	None	0.316
k127_7237235_1	1	309	-1	89918_1	10	ATG	AGGAG	5-10bp	0.340
k127_7237235_2	313	1131	-1	89918_2	00	GTG	AGGA/GGAG/GAGG	11-12bp	0.336
k127_7237235_3	1368	1784	1	89918_3	01	ATG	GGAG/GAGG	5-10bp	0.329
k127_7237390_1	1	309	1	89919_1	10	Edge	None	None	0.450
k127_7237390_2	440	1159	1	89919_2	00	ATG	AGGAG	5-10bp	0.517
k127_7237390_3	1184	1426	1	89919_3	00	GTG	AGGA	5-10bp	0.535
k127_7237390_4	1457	2782	1	89919_4	01	ATG	None	None	0.520
k127_7237474_1	2	1051	-1	89920_1	11	Edge	None	None	0.479
k127_7237712_1	195	1028	-1	89921_1	01	Edge	None	None	0.181
k127_7237745_1	116	1006	-1	89922_1	00	TTG	None	None	0.241
k127_7237745_2	1159	1311	-1	89922_2	00	ATG	None	None	0.261
k127_7237745_3	1487	1597	-1	89922_3	01	Edge	None	None	0.279
k127_7238077_1	1	651	1	89923_1	10	Edge	None	None	0.558
k127_7238077_2	665	1825	1	89923_2	01	ATG	None	None	0.511
k127_7238176_1	3	1286	1	89924_1	10	Edge	None	None	0.449
k127_7238176_2	1669	1983	1	89924_2	01	ATG	AGGAGG	5-10bp	0.403
k127_7238420_1	3	716	1	89925_1	10	Edge	None	None	0.549
k127_7238420_2	777	1250	-1	89925_2	00	ATG	None	None	0.506
k127_7238420_3	1285	1830	1	89925_3	00	ATG	None	None	0.482
k127_7238420_4	2075	2344	1	89925_4	01	ATG	None	None	0.463
k127_7238575_1	1	225	-1	89926_1	10	ATG	None	None	0.444
k127_7238575_2	245	451	-1	89926_2	00	ATG	TAAA	9bp	0.401
k127_7238575_3	635	1714	-1	89926_3	00	ATG	None	None	0.394
k127_7238575_4	1707	2630	-1	89926_4	00	ATG	AAAA	4bp	0.356
k127_7238575_5	2653	2994	-1	89926_5	01	Edge	None	None	0.418
k127_7238859_1	2	121	-1	89927_1	10	ATG	None	None	0.558
k127_7238859_2	127	1263	-1	89927_2	00	ATG	None	None	0.495
k127_7238859_3	1269	1556	-1	89927_3	01	Edge	None	None	0.497
k127_7238907_1	2	502	-1	89928_1	10	ATG	None	None	0.569
k127_7238907_2	628	1065	-1	89928_2	01	Edge	None	None	0.530
k127_7239015_1	2	1591	-1	89929_1	11	Edge	None	None	0.393
k127_7239173_1	3	500	-1	89930_1	10	ATG	AGGAGG	5-10bp	0.480
k127_7239173_2	519	1472	-1	89930_2	00	ATG	AGGAGG	5-10bp	0.473
k127_7239173_3	1515	1739	-1	89930_3	01	Edge	None	None	0.476
k127_7239178_1	2	1048	-1	89931_1	11	Edge	None	None	0.263
k127_7239232_1	96	1436	-1	89932_1	01	Edge	None	None	0.214
k127_7239337_1	3	371	-1	89933_1	10	GTG	None	None	0.564
k127_7239337_2	423	1043	-1	89933_2	01	Edge	None	None	0.585
k127_7239394_1	3	191	-1	89934_1	10	ATG	AGGAG	5-10bp	0.243
k127_7239394_2	294	1436	1	89934_2	01	ATG	None	None	0.283
k127_7239632_1	1	558	1	89935_1	10	Edge	None	None	0.461
k127_7239632_2	555	1322	1	89935_2	00	ATG	GGAGG	5-10bp	0.462
k127_7239632_3	1336	1653	1	89935_3	01	ATG	AGGAGG	5-10bp	0.494
k127_7239764_1	3	1058	1	89936_1	11	Edge	None	None	0.562
k127_7239767_1	227	898	1	89937_1	00	ATG	None	None	0.516
k127_7239767_2	889	1746	1	89937_2	01	ATG	None	None	0.458
k127_7239818_1	3	935	1	89938_1	10	Edge	None	None	0.438
k127_7239818_2	950	1342	1	89938_2	01	ATG	GGAGG	5-10bp	0.420
k127_7239822_1	1	582	1	89939_1	10	Edge	None	None	0.395
k127_7239822_2	582	1847	1	89939_2	00	ATG	AGGAGG	5-10bp	0.385
k127_7239822_3	1861	3519	1	89939_3	00	ATG	GGA/GAG/AGG	5-10bp	0.403
k127_7239865_1	2	760	-1	89940_1	10	ATG	AGxAG	3-4bp	0.540
k127_7239865_2	922	1002	1	89940_2	01	ATG	None	None	0.519
k127_7239943_1	22	579	-1	89941_1	00	ATG	TATAA	11bp	0.391
k127_7239943_2	583	837	-1	89941_2	00	TTG	AAAA	4bp	0.369
k127_7239951_1	3	338	-1	89942_1	10	ATG	None	None	0.527
k127_7239951_2	335	913	-1	89942_2	00	ATG	AGGAG	5-10bp	0.515
k127_7239951_3	934	1341	-1	89942_3	00	ATG	None	None	0.500
k127_7240008_1	3	83	-1	89943_1	10	ATG	TAA	12bp	0.457
k127_7240008_2	102	248	-1	89943_2	00	ATG	AACAA	7bp	0.442
k127_7240008_3	496	1050	-1	89943_3	00	ATG	TAA	3bp	0.483
k127_7240062_1	3	1004	1	89944_1	11	Edge	None	None	0.361
k127_7240267_1	126	866	-1	89945_1	00	ATG	AGGAG	5-10bp	0.362
k127_7240267_2	947	1207	-1	89945_2	00	ATG	GGAGG	5-10bp	0.284
k127_7240267_3	1220	1495	-1	89945_3	01	Edge	None	None	0.243
k127_7240318_1	1	282	-1	89946_1	10	ATG	None	None	0.177
k127_7240318_2	368	673	-1	89946_2	00	ATG	None	None	0.199
k127_7240318_3	697	1326	-1	89946_3	01	Edge	None	None	0.238
k127_7240517_1	2	559	1	89947_1	10	Edge	None	None	0.443
k127_7240517_2	553	1125	1	89947_2	01	ATG	GGAG/GAGG	5-10bp	0.452
k127_7240560_1	3	287	1	89948_1	10	Edge	None	None	0.582
k127_7240560_2	288	1448	1	89948_2	00	ATG	GGA/GAG/AGG	5-10bp	0.668
k127_7240560_3	1445	1795	1	89948_3	01	ATG	None	None	0.652
k127_7240868_1	2	2731	1	89949_1	11	Edge	None	None	0.542
k127_7240914_1	3	386	1	89950_1	10	Edge	None	None	0.323
k127_7240914_2	473	1285	1	89950_2	00	ATG	GGA/GAG/AGG	5-10bp	0.353
k127_7241060_1	84	305	-1	89951_1	00	ATG	AGGA	5-10bp	0.527
k127_7241060_2	576	824	-1	89951_2	00	ATG	AGGAGG	5-10bp	0.598
k127_7241060_3	1118	2038	1	89951_3	01	ATG	GGAG/GAGG	5-10bp	0.497
k127_7241210_1	2	292	-1	89952_1	10	ATG	None	None	0.536
k127_7241210_2	514	1344	-1	89952_2	01	Edge	None	None	0.387
k127_7241336_1	2	448	1	89953_1	10	Edge	None	None	0.445
k127_7241336_2	468	827	-1	89953_2	00	ATG	AGGA/GGAG/GAGG	11-12bp	0.428
k127_7241336_3	991	1239	-1	89953_3	00	ATG	AGGAGG	5-10bp	0.442
k127_7241336_4	1254	1478	-1	89953_4	01	Edge	None	None	0.458
k127_7241527_1	1	588	-1	89954_1	10	ATG	AAA	11bp	0.364
k127_7241527_2	953	1594	-1	89954_2	01	Edge	None	None	0.581
k127_7241641_1	3	923	1	89955_1	10	Edge	None	None	0.510
k127_7241641_2	996	2120	1	89955_2	00	ATG	AAA	5bp	0.516
k127_7241641_3	2192	2890	-1	89955_3	00	ATG	TAAA	11bp	0.529
k127_7241641_4	3380	4558	-1	89955_4	01	Edge	None	None	0.459
k127_7241765_1	166	1611	-1	89956_1	00	ATG	None	None	0.192
k127_7241849_1	3	1118	1	89957_1	11	Edge	None	None	0.599
k127_7241899_1	2	1150	1	89958_1	11	Edge	None	None	0.572
k127_7242094_1	232	1866	-1	89959_1	01	Edge	None	None	0.157
k127_7242129_1	2	94	-1	89960_1	10	ATG	GGA/GAG/AGG	5-10bp	0.344
k127_7242129_2	134	595	-1	89960_2	00	ATG	GGAG/GAGG	5-10bp	0.446
k127_7242129_3	592	1089	-1	89960_3	00	ATG	AGxAGG/AGGxGG	5-10bp	0.394
k127_7242261_1	1	558	1	89961_1	10	Edge	None	None	0.220
k127_7242261_2	601	852	1	89961_2	00	ATG	None	None	0.222
k127_7242309_1	1	711	1	89962_1	10	Edge	None	None	0.457
k127_7242309_2	724	1614	1	89962_2	00	ATG	None	None	0.483
k127_7242309_3	1677	2156	1	89962_3	00	ATG	GGAG/GAGG	5-10bp	0.471
k127_7242309_4	2353	3345	-1	89962_4	00	ATG	GGA/GAG/AGG	5-10bp	0.508
k127_7242309_5	3371	4492	-1	89962_5	00	ATG	GGAG/GAGG	5-10bp	0.497
k127_7242309_6	4708	4983	1	89962_6	01	ATG	GGAG/GAGG	5-10bp	0.496
k127_7242349_1	1	753	1	89963_1	10	Edge	None	None	0.268
k127_7242349_2	723	926	1	89963_2	00	TTG	TAA	9bp	0.270
k127_7242349_3	969	1301	1	89963_3	00	GTG	TAA	13bp	0.237
k127_7242377_1	2	601	1	89964_1	10	Edge	None	None	0.340
k127_7242377_2	785	1042	1	89964_2	00	ATG	TAA	12bp	0.422
k127_7242507_1	2	343	1	89965_1	10	Edge	None	None	0.538
k127_7242507_2	517	2628	1	89965_2	00	ATG	AAAA	11bp	0.494
k127_7242507_3	2632	4362	1	89965_3	00	ATG	TAA	3bp	0.490
k127_7242507_4	4283	4771	-1	89965_4	00	ATG	TAA	5bp	0.505
k127_7242584_1	3	1166	-1	89966_1	11	Edge	None	None	0.439
k127_7242737_1	3	1016	-1	89967_1	11	Edge	None	None	0.672
k127_7242786_1	2	565	-1	89968_1	10	ATG	None	None	0.408
k127_7242786_2	752	970	1	89968_2	00	ATG	AAA	9bp	0.484
k127_7242843_1	1	348	1	89969_1	10	Edge	None	None	0.491
k127_7242843_2	715	1980	1	89969_2	01	ATG	AGGAG	5-10bp	0.487
k127_7242964_1	1	99	-1	89970_1	10	GTG	TAA	12bp	0.232
k127_7242964_2	96	986	-1	89970_2	00	ATG	TAAAAA	15bp	0.177
k127_7243028_1	3	1310	-1	89971_1	11	Edge	None	None	0.516
k127_7243033_1	3	422	-1	89972_1	10	ATG	TAAA	7bp	0.426
k127_7243033_2	452	817	-1	89972_2	00	ATG	None	None	0.347
k127_7243033_3	863	1327	-1	89972_3	01	Edge	None	None	0.411
k127_7243034_1	2	151	-1	89973_1	10	ATG	None	None	0.340
k127_7243034_2	239	757	1	89973_2	00	ATG	GGA/GAG/AGG	5-10bp	0.385
k127_7243034_3	758	1174	-1	89973_3	00	ATG	None	None	0.331
k127_7243034_4	1260	1349	1	89973_4	01	ATG	GGAG/GAGG	5-10bp	0.378
k127_7243094_1	42	1055	-1	89974_1	00	ATG	GGAG/GAGG	5-10bp	0.428
k127_7243094_2	1199	1525	-1	89974_2	00	ATG	GGA/GAG/AGG	5-10bp	0.376
k127_7243105_1	89	556	-1	89975_1	00	ATG	TAA	13bp	0.429
k127_7243105_2	652	1932	-1	89975_2	00	ATG	TAA	4bp	0.393
k127_7243105_3	2028	2225	-1	89975_3	00	ATG	TAAA	5bp	0.328
k127_7243105_4	2212	4452	-1	89975_4	00	ATG	TAA	10bp	0.309
k127_7243105_5	4476	4940	-1	89975_5	01	Edge	None	None	0.355
k127_7243116_1	3	731	-1	89976_1	10	ATG	AGGA	5-10bp	0.278
k127_7243116_2	783	1406	-1	89976_2	00	ATG	AGGAG/GGAGG	11-12bp	0.253
k127_7243138_1	1	1893	-1	89977_1	10	ATG	AATAA	6bp	0.324
k127_7243138_2	2113	2292	-1	89977_2	01	Edge	None	None	0.411
k127_7243231_1	2	370	1	89978_1	10	Edge	None	None	0.344
k127_7243231_2	372	1196	1	89978_2	01	ATG	AAAA	4bp	0.361
k127_7243262_1	113	1354	-1	89979_1	01	Edge	None	None	0.610
k127_7243435_1	1	1083	1	89980_1	10	Edge	None	None	0.534
k127_7243435_2	1255	2370	-1	89980_2	01	Edge	None	None	0.516
k127_7243528_1	3	278	-1	89981_1	10	ATG	GGAG/GAGG	5-10bp	0.558
k127_7243528_2	275	1036	-1	89981_2	01	Edge	None	None	0.564
k127_7243598_1	3	134	1	89982_1	10	Edge	None	None	0.326
k127_7243598_2	403	711	1	89982_2	00	ATG	AGGAG	5-10bp	0.252
k127_7243598_3	1070	1270	1	89982_3	01	TTG	GGA/GAG/AGG	5-10bp	0.259
k127_7243703_1	3	365	1	89983_1	10	Edge	None	None	0.278
k127_7243703_2	374	901	1	89983_2	00	ATG	GGA/GAG/AGG	5-10bp	0.195
k127_7243703_3	898	1236	1	89983_3	00	ATG	AGGAG	5-10bp	0.124
k127_7243703_4	1282	2280	1	89983_4	01	ATG	GGA/GAG/AGG	5-10bp	0.254
k127_7243705_1	2	949	1	89984_1	10	Edge	None	None	0.174
k127_7243759_1	2	127	1	89985_1	10	Edge	None	None	0.476
k127_7243759_2	298	1053	-1	89985_2	00	ATG	None	None	0.467
k127_7243821_1	3	203	-1	89986_1	10	ATG	AATAA	14bp	0.313
k127_7243821_2	218	613	-1	89986_2	00	ATG	TAA	4bp	0.308
k127_7243821_3	690	1685	-1	89986_3	00	ATG	None	None	0.331
k127_7243821_4	1766	2533	-1	89986_4	00	ATG	AAAA	11bp	0.293
k127_7243821_5	2622	2864	1	89986_5	01	ATG	TAAAA	4bp	0.325
k127_7243869_1	3	1061	-1	89987_1	10	ATG	GGAGG	5-10bp	0.375
k127_7243995_1	57	845	-1	89988_1	00	ATG	GGAG/GAGG	5-10bp	0.305
k127_7243995_2	1056	1184	1	89988_2	01	ATG	AGGAG	5-10bp	0.341
k127_7244063_1	1	750	-1	89989_1	10	ATG	TAAAAA	10bp	0.351
k127_7244063_2	777	1271	-1	89989_2	01	Edge	None	None	0.430
k127_7244219_1	2	166	1	89990_1	10	Edge	None	None	0.255
k127_7244219_2	331	1002	1	89990_2	00	ATG	None	None	0.312
k127_7244219_3	995	1753	1	89990_3	01	ATG	AGGA/GGAG/GAGG	11-12bp	0.306
k127_7244339_1	3	734	-1	89991_1	10	ATG	None	None	0.560
k127_7244339_2	788	2053	-1	89991_2	00	ATG	None	None	0.545
k127_7244461_1	1	636	-1	89992_1	10	ATG	AGGAG	5-10bp	0.403
k127_7244461_2	666	1199	-1	89992_2	01	Edge	None	None	0.386
k127_7244478_1	2	310	-1	89993_1	10	ATG	AAA	3bp	0.366
k127_7244478_2	353	931	1	89993_2	00	ATG	None	None	0.335
k127_7244670_1	1	279	-1	89994_1	10	ATG	AGGAGG	5-10bp	0.427
k127_7244670_2	423	1124	-1	89994_2	01	Edge	None	None	0.402
k127_7244678_1	448	1371	1	89995_1	01	ATG	GGAGG	5-10bp	0.443
k127_7244979_1	2	310	1	89996_1	10	Edge	None	None	0.227
k127_7244979_2	865	1062	1	89996_2	00	ATG	TAA	12bp	0.222
k127_7244979_3	1028	1264	1	89996_3	00	ATG	TAA	12bp	0.245
k127_7244979_4	1665	2543	1	89996_4	00	ATG	TAA	4bp	0.257
k127_7244979_5	2580	3320	1	89996_5	00	ATG	TAA	9bp	0.282
k127_7244979_6	3341	3541	1	89996_6	00	ATG	TAA	13bp	0.259
k127_7244979_7	3558	4121	1	89996_7	00	ATG	TAA	9bp	0.285
k127_7244979_8	4242	4451	1	89996_8	00	ATG	TAA	12bp	0.333
k127_7244979_9	4474	4674	1	89996_9	00	ATG	TAA	10bp	0.249
k127_7244979_10	4692	4904	1	89996_10	00	ATG	TAA	12bp	0.291
k127_7244979_11	4966	5313	1	89996_11	00	ATG	TAA	9bp	0.273
k127_7244979_12	5343	5615	1	89996_12	01	ATG	TAA	3bp	0.308
k127_7245222_1	3	125	-1	89997_1	10	ATG	GGAG/GAGG	5-10bp	0.602
k127_7245222_2	278	478	-1	89997_2	00	ATG	GGAG/GAGG	5-10bp	0.617
k127_7245222_3	579	1592	-1	89997_3	00	ATG	AGGA/GGAG/GAGG	11-12bp	0.698
k127_7245222_4	1600	2940	-1	89997_4	01	Edge	None	None	0.643
k127_7245242_1	3	569	1	89998_1	10	Edge	None	None	0.626
k127_7245242_2	755	1141	1	89998_2	01	ATG	GGAG/GAGG	5-10bp	0.568
k127_7245369_1	3	146	1	89999_1	10	Edge	None	None	0.542
k127_7245369_2	232	690	1	89999_2	00	ATG	AACAA	12bp	0.505
k127_7245369_3	747	1508	1	89999_3	00	ATG	TAAAAA	11bp	0.510
k127_7245369_4	1600	2190	-1	89999_4	00	ATG	AAAAA	7bp	0.443
k127_7245369_5	2303	2479	-1	89999_5	01	Edge	None	None	0.520
k127_7245387_1	1	312	-1	90000_1	10	ATG	GGAGG	3-4bp	0.471
k127_7245387_2	309	809	-1	90000_2	00	ATG	AGGAG	5-10bp	0.553
k127_7245387_3	902	1060	1	90000_3	01	ATG	GGAG/GAGG	5-10bp	0.478
k127_7245393_1	2	616	-1	90001_1	10	ATG	None	None	0.537
k127_7245393_2	1619	2896	-1	90001_2	00	ATG	None	None	0.477
k127_7245393_3	3059	4813	1	90001_3	00	GTG	AGxAGG/AGGxGG	5-10bp	0.528
k127_7245393_4	4835	5221	1	90001_4	00	ATG	GGAG/GAGG	5-10bp	0.452
k127_7245393_5	5311	5862	1	90001_5	00	ATG	AGGAG	5-10bp	0.518
k127_7245393_6	6121	6333	1	90001_6	01	TTG	AGxAGG/AGGxGG	5-10bp	0.540
k127_7245535_1	3	1628	1	90002_1	10	Edge	None	None	0.398
k127_7245535_2	1631	2371	1	90002_2	00	ATG	AGxAGG/AGGxGG	5-10bp	0.410
k127_7245535_3	2392	4008	1	90002_3	00	ATG	AGGAGG	5-10bp	0.417
k127_7245535_4	4027	4533	1	90002_4	00	ATG	AGGAG	5-10bp	0.430
k127_7245535_5	4545	5300	-1	90002_5	01	Edge	None	None	0.419
k127_7245549_1	1	981	1	90003_1	10	Edge	None	None	0.450
k127_7245549_2	1038	1253	1	90003_2	01	ATG	GGAG/GAGG	5-10bp	0.486
k127_7245568_1	1	1059	1	90004_1	11	Edge	None	None	0.179
k127_7245624_1	3	512	1	90005_1	10	Edge	None	None	0.288
k127_7245624_2	514	672	1	90005_2	00	ATG	AATAA	15bp	0.308
k127_7245624_3	669	1217	1	90005_3	00	ATG	TAAA	14bp	0.310
k127_7245624_4	1244	1447	1	90005_4	01	ATG	AATAA	4bp	0.324
k127_7245680_1	222	605	1	90006_1	00	ATG	None	None	0.552
k127_7245680_2	661	888	-1	90006_2	00	ATG	None	None	0.544
k127_7245680_3	900	1877	-1	90006_3	01	Edge	None	None	0.561
k127_7245695_1	115	909	-1	90007_1	00	ATG	AGGA	5-10bp	0.307
k127_7245695_2	910	1095	-1	90007_2	01	Edge	None	None	0.317
k127_7245705_1	2	1267	1	90008_1	10	Edge	None	None	0.607
k127_7245705_2	1383	1700	-1	90008_2	00	ATG	None	None	0.569
k127_7245705_3	1984	2466	1	90008_3	00	ATG	None	None	0.455
k127_7245705_4	2562	4514	1	90008_4	01	ATG	None	None	0.579
k127_7245706_1	2	106	-1	90009_1	10	ATG	GGA/GAG/AGG	5-10bp	0.276
k127_7245706_2	181	624	1	90009_2	00	ATG	None	None	0.189
k127_7245706_3	877	1560	1	90009_3	00	ATG	GGA/GAG/AGG	5-10bp	0.260
k127_7245706_4	1553	1822	1	90009_4	01	ATG	GGAG/GAGG	5-10bp	0.215
k127_7245738_1	3	242	-1	90010_1	10	ATG	None	None	0.617
k127_7245738_2	249	1148	-1	90010_2	01	Edge	None	None	0.623
k127_7245818_1	28	1026	-1	90011_1	00	ATG	None	None	0.510
k127_7245818_2	1058	1297	-1	90011_2	01	Edge	None	None	0.525
k127_7245934_1	275	1303	1	90012_1	01	ATG	None	None	0.572
k127_7246001_1	114	1445	1	90013_1	00	ATG	GGAG/GAGG	5-10bp	0.490
k127_7246001_2	1473	1769	1	90013_2	00	ATG	AGGAG	5-10bp	0.421
k127_7246001_3	1779	2384	1	90013_3	00	ATG	GGAG/GAGG	5-10bp	0.421
k127_7246005_1	2	1930	-1	90014_1	11	Edge	None	None	0.456
k127_7246021_1	3	1202	1	90015_1	11	Edge	None	None	0.310
k127_7246336_1	3	497	1	90016_1	10	Edge	None	None	0.287
k127_7246336_2	510	647	1	90016_2	00	ATG	AGGAG	5-10bp	0.275
k127_7246336_3	886	1233	1	90016_3	01	ATG	AGGAG	5-10bp	0.316
k127_7246475_1	2	289	1	90017_1	10	Edge	None	None	0.333
k127_7246475_2	293	1243	-1	90017_2	00	ATG	AGGAG	5-10bp	0.425
k127_7246475_3	1417	1962	1	90017_3	01	ATG	AGGA	5-10bp	0.392
k127_7246477_1	2	592	1	90018_1	10	Edge	None	None	0.469
k127_7246477_2	688	1311	1	90018_2	01	ATG	None	None	0.575
k127_7246514_1	1	1221	-1	90019_1	10	ATG	None	None	0.445
k127_7246514_2	1426	2715	1	90019_2	00	ATG	GGA/GAG/AGG	5-10bp	0.413
k127_7246514_3	2684	3925	1	90019_3	00	ATG	None	None	0.431
k127_7246598_1	1	225	-1	90020_1	10	ATG	TAA	9bp	0.444
k127_7246598_2	361	1188	1	90020_2	00	ATG	TAAA	5bp	0.428
k127_7246598_3	1306	1644	1	90020_3	00	ATG	TAA	13bp	0.416
k127_7246598_4	1653	2138	1	90020_4	00	ATG	TAA	8bp	0.426
k127_7246598_5	3001	4203	-1	90020_5	00	ATG	TAA	15bp	0.499
k127_7246598_6	4414	4866	-1	90020_6	01	Edge	None	None	0.479
k127_7246682_1	75	707	1	90021_1	00	ATG	AATAA	13bp	0.259
k127_7246682_2	761	970	1	90021_2	00	ATG	TAA	12bp	0.205
k127_7246682_3	985	1044	1	90021_3	01	ATG	AATAA	6bp	0.083
k127_7246818_1	3	116	-1	90022_1	10	ATG	None	None	0.526
k127_7246818_2	266	907	-1	90022_2	00	ATG	None	None	0.614
k127_7246818_3	947	1432	-1	90022_3	00	ATG	AGxAG	5-10bp	0.636
k127_7246818_4	1569	2645	-1	90022_4	00	ATG	None	None	0.656
k127_7246818_5	2775	3902	1	90022_5	00	ATG	None	None	0.639
k127_7246818_6	3908	4462	1	90022_6	00	ATG	None	None	0.604
k127_7246818_7	4475	5299	1	90022_7	01	ATG	None	None	0.613
k127_7246939_1	1	66	1	90023_1	10	Edge	None	None	0.606
k127_7246939_2	496	873	-1	90023_2	00	ATG	TAA	11bp	0.524
k127_7246939_3	1188	3455	1	90023_3	00	ATG	TAA	10bp	0.537
k127_7246939_4	3522	4568	1	90023_4	00	ATG	TAA	15bp	0.575
k127_7246939_5	4844	5245	-1	90023_5	00	ATG	AATAA	9bp	0.517
k127_7246939_6	5255	6679	-1	90023_6	00	ATG	AAAAA	8bp	0.481
k127_7246939_7	6957	7700	-1	90023_7	00	ATG	TAA	11bp	0.401
k127_7246939_8	7712	7900	-1	90023_8	00	ATG	AAA	14bp	0.434
k127_7246939_9	7917	8807	-1	90023_9	00	ATG	TAAAAA	10bp	0.545
k127_7246950_1	3	935	1	90024_1	10	Edge	None	None	0.358
k127_7246950_2	1044	1157	1	90024_2	00	ATG	GGA/GAG/AGG	11-12bp	0.368
k127_7246950_3	1166	1327	1	90024_3	01	ATG	GGA/GAG/AGG	11-12bp	0.358
k127_7246951_1	3	983	-1	90025_1	10	ATG	AGGA	5-10bp	0.610
k127_7246951_2	1223	1429	-1	90025_2	01	Edge	None	None	0.589
k127_7247086_1	3	137	-1	90026_1	10	ATG	AACAA	7bp	0.481
k127_7247086_2	106	705	-1	90026_2	00	ATG	AATAA	3bp	0.455
k127_7247086_3	732	1139	1	90026_3	00	ATG	AAA	11bp	0.458
k127_7247086_4	1389	1601	1	90026_4	01	ATG	TAAA	11bp	0.455
k127_7247088_1	1	330	-1	90027_1	10	ATG	None	None	0.494
k127_7247088_2	532	3783	1	90027_2	01	ATG	None	None	0.617
k127_7247141_1	2	904	1	90028_1	10	Edge	None	None	0.300
k127_7247141_2	1026	1445	-1	90028_2	01	Edge	None	None	0.236
k127_7247174_1	1	1299	-1	90029_1	11	Edge	None	None	0.517
k127_7247296_1	2	847	-1	90030_1	10	ATG	None	None	0.359
k127_7247296_2	905	1528	-1	90030_2	01	Edge	None	None	0.335
k127_7247443_1	2	118	1	90031_1	10	Edge	None	None	0.162
k127_7247443_2	115	363	1	90031_2	00	ATG	AGxAGG/AGGxGG	5-10bp	0.225
k127_7247443_3	350	1051	1	90031_3	01	GTG	AGGAG	5-10bp	0.217
k127_7247458_1	166	771	1	90032_1	00	ATG	None	None	0.606
k127_7247458_2	886	1068	-1	90032_2	01	Edge	None	None	0.617
k127_7247552_1	3	119	1	90033_1	10	Edge	None	None	0.521
k127_7247552_2	147	689	1	90033_2	00	ATG	GGAG/GAGG	5-10bp	0.460
k127_7247552_3	693	1358	1	90033_3	00	TTG	None	None	0.467
k127_7247617_1	355	1338	-1	90034_1	01	Edge	None	None	0.517
k127_7247811_1	1	147	-1	90035_1	10	ATG	GGxGG	5-10bp	0.388
k127_7247811_2	140	796	-1	90035_2	00	ATG	AGxAGG/AGGxGG	5-10bp	0.426
k127_7247811_3	796	1479	-1	90035_3	00	ATG	GGA/GAG/AGG	5-10bp	0.437
k127_7247924_1	130	1170	1	90036_1	00	ATG	None	None	0.625
k127_7247936_1	3	1262	-1	90037_1	11	Edge	None	None	0.160
k127_7248015_1	501	1268	1	90038_1	00	ATG	TAA	8bp	0.453
k127_7248182_1	2	673	1	90039_1	10	Edge	None	None	0.289
k127_7248182_2	841	1350	1	90039_2	01	ATG	GGAGG	5-10bp	0.218
k127_7248235_1	660	1619	-1	90040_1	00	ATG	AGGA	5-10bp	0.636
k127_7248235_2	1604	2641	-1	90040_2	01	Edge	None	None	0.628
k127_7248371_1	3	296	1	90041_1	10	Edge	None	None	0.405
k127_7248371_2	308	901	1	90041_2	00	ATG	TAA	11bp	0.374
k127_7248371_3	1087	1332	-1	90041_3	00	GTG	AATAA	15bp	0.337
k127_7248371_4	1348	1485	-1	90041_4	01	Edge	None	None	0.304
k127_7248439_1	236	745	-1	90042_1	00	ATG	None	None	0.565
k127_7248439_2	742	1101	-1	90042_2	00	ATG	AGGAG	5-10bp	0.475
k127_7248439_3	1276	1503	-1	90042_3	01	Edge	None	None	0.500
k127_7248541_1	3	545	-1	90043_1	10	ATG	GGAG/GAGG	5-10bp	0.276
k127_7248541_2	548	808	-1	90043_2	00	ATG	GGAGG	5-10bp	0.253
k127_7248541_3	795	1280	-1	90043_3	00	ATG	AGGAG	5-10bp	0.233
k127_7248541_4	1535	1822	-1	90043_4	01	Edge	None	None	0.281
k127_7248670_1	2	886	1	90044_1	10	Edge	None	None	0.502
k127_7248670_2	926	1210	1	90044_2	01	ATG	None	None	0.488
k127_7248788_1	1	846	-1	90045_1	10	ATG	None	None	0.597
k127_7248788_2	929	1174	1	90045_2	00	ATG	AGGAG	5-10bp	0.565
k127_7248788_3	1184	2008	1	90045_3	01	ATG	AGxAGG/AGGxGG	3-4bp	0.581
k127_7248867_1	33	1115	1	90046_1	00	ATG	3Base/5BMM	13-15bp	0.427
k127_7248867_2	1093	1329	1	90046_2	00	ATG	GGAG/GAGG	5-10bp	0.430
k127_7248867_3	1357	1779	1	90046_3	01	GTG	GGA/GAG/AGG	5-10bp	0.402
k127_7248921_1	3	1019	1	90047_1	11	Edge	None	None	0.264
k127_7249022_1	3	176	-1	90048_1	10	ATG	TAA	11bp	0.333
k127_7249022_2	154	381	-1	90048_2	00	ATG	TAAA	9bp	0.307
k127_7249022_3	441	1292	-1	90048_3	00	ATG	TATAA	3bp	0.330
k127_7249022_4	1279	1620	-1	90048_4	00	ATG	TAA	11bp	0.339
k127_7249022_5	1658	3880	-1	90048_5	00	ATG	AATAA	15bp	0.327
k127_7249022_6	3877	4722	-1	90048_6	00	TTG	None	None	0.319
k127_7249022_7	4719	5012	-1	90048_7	00	TTG	TAA	12bp	0.354
k127_7249022_8	4996	6045	-1	90048_8	00	ATG	TAA	11bp	0.287
k127_7249022_9	6097	7293	-1	90048_9	00	ATG	AAAA	12bp	0.346
k127_7249022_10	7293	7445	-1	90048_10	00	ATG	TAA	12bp	0.288
k127_7249022_11	7408	7770	-1	90048_11	00	TTG	TAA	11bp	0.336
k127_7249022_12	7751	8227	-1	90048_12	00	ATG	TAA	14bp	0.352
k127_7249022_13	8184	8279	-1	90048_13	01	Edge	None	None	0.250
k127_7249113_1	1	879	1	90049_1	10	Edge	None	None	0.220
k127_7249113_2	851	1645	1	90049_2	00	ATG	GGAG/GAGG	5-10bp	0.260
k127_7249113_3	1629	1946	1	90049_3	01	ATG	None	None	0.239
k127_7249221_1	3	593	-1	90050_1	10	ATG	None	None	0.557
k127_7249221_2	590	1615	-1	90050_2	00	ATG	None	None	0.577
k127_7249221_3	1758	2213	1	90050_3	00	GTG	None	None	0.583
k127_7249253_1	1	270	-1	90051_1	10	ATG	TAAA	12bp	0.441
k127_7249253_2	418	588	-1	90051_2	00	ATG	TAA	11bp	0.439
k127_7249253_3	616	3273	-1	90051_3	01	Edge	None	None	0.500
k127_7249611_1	83	493	1	90052_1	00	ATG	TAAAAA	12bp	0.355
k127_7249611_2	490	702	1	90052_2	00	ATG	AAAA	11bp	0.418
k127_7249611_3	782	1114	1	90052_3	00	ATG	AACAA	5bp	0.396
k127_7249611_4	1129	1608	1	90052_4	00	ATG	TAAAAA	11bp	0.356
k127_7249611_5	1610	1747	1	90052_5	01	ATG	TAA	11bp	0.428
k127_7249612_1	1	375	-1	90053_1	10	ATG	None	None	0.685
k127_7249612_2	372	980	-1	90053_2	00	ATG	GGAGG	13bp	0.642
k127_7249612_3	977	1666	-1	90053_3	01	Edge	None	None	0.649
k127_7249617_1	1	2175	1	90054_1	10	Edge	None	None	0.532
k127_7249617_2	2216	2977	1	90054_2	01	ATG	AGGA	5-10bp	0.539
k127_7249620_1	1	489	-1	90055_1	10	ATG	AAAAA	12bp	0.282
k127_7249620_2	651	953	-1	90055_2	00	ATG	AATAA	7bp	0.363
k127_7249621_1	2	1225	1	90056_1	10	Edge	None	None	0.551
k127_7249623_1	83	640	1	90057_1	00	ATG	AGGA/GGAG/GAGG	11-12bp	0.500
k127_7249623_2	637	1086	1	90057_2	01	TTG	AGGAG	5-10bp	0.513
k127_7249669_1	155	1075	1	90058_1	01	ATG	None	None	0.574
k127_7249678_1	2	688	-1	90059_1	10	ATG	AGGAGG	3-4bp	0.505
k127_7249678_2	685	1146	-1	90059_2	00	ATG	None	None	0.511
k127_7249678_3	1222	1767	-1	90059_3	00	ATG	None	None	0.518
k127_7249678_4	1871	3112	-1	90059_4	00	ATG	GGAGG	5-10bp	0.565
k127_7249678_5	3213	4214	-1	90059_5	00	ATG	GGAGG	5-10bp	0.557
k127_7249678_6	4366	5028	-1	90059_6	00	ATG	None	None	0.514
k127_7249678_7	5025	5414	-1	90059_7	01	Edge	None	None	0.569
k127_7249700_1	3	161	1	90060_1	10	Edge	None	None	0.358
k127_7249700_2	158	1615	1	90060_2	01	ATG	TAA	4bp	0.369
k127_7249836_1	1	834	-1	90061_1	10	ATG	None	None	0.519
k127_7249836_2	868	1230	-1	90061_2	01	Edge	None	None	0.518
k127_7249885_1	1	1320	1	90062_1	10	Edge	None	None	0.297
k127_7249885_2	1391	2278	1	90062_2	01	ATG	None	None	0.223
k127_7249941_1	1	123	1	90063_1	10	Edge	None	None	0.276
k127_7249941_2	333	1172	1	90063_2	01	ATG	None	None	0.227
k127_7249946_1	180	1172	-1	90064_1	00	ATG	GGAG/GAGG	5-10bp	0.424
k127_7249946_2	1248	2045	1	90064_2	00	ATG	None	None	0.405
k127_7249946_3	2088	2204	1	90064_3	01	ATG	None	None	0.368
k127_7249965_1	1	864	1	90065_1	10	Edge	None	None	0.176
k127_7250166_1	1	582	-1	90066_1	10	TTG	AGGAGG	5-10bp	0.479
k127_7250166_2	898	1065	-1	90066_2	01	Edge	None	None	0.470
k127_7250461_1	2	148	-1	90067_1	10	ATG	AGGAGG	5-10bp	0.531
k127_7250461_2	136	942	-1	90067_2	00	ATG	AGGAGG	5-10bp	0.489
k127_7250461_3	939	1739	-1	90067_3	00	ATG	AGGAGG	5-10bp	0.498
k127_7250461_4	1752	1940	-1	90067_4	01	Edge	None	None	0.487
k127_7250591_1	1	252	1	90068_1	10	Edge	None	None	0.353
k127_7250591_2	255	1058	1	90068_2	00	ATG	GGAG/GAGG	5-10bp	0.325
k127_7250591_3	1055	1351	1	90068_3	01	ATG	GGA/GAG/AGG	11-12bp	0.276
k127_7250795_1	3	410	1	90069_1	10	Edge	None	None	0.282
k127_7250795_2	476	1291	1	90069_2	01	ATG	TAA	12bp	0.343
k127_7250805_1	72	578	-1	90070_1	00	ATG	AGGAG	5-10bp	0.363
k127_7250805_2	915	1187	-1	90070_2	01	Edge	None	None	0.370
k127_7250812_1	84	668	1	90071_1	00	GTG	None	None	0.516
k127_7250812_2	665	985	1	90071_2	00	ATG	AAA	11bp	0.389
k127_7250812_3	990	1904	1	90071_3	00	ATG	AAGAA	9bp	0.432
k127_7250812_4	1879	2112	1	90071_4	01	ATG	AAA	11bp	0.397
k127_7250854_1	2	1303	1	90072_1	10	Edge	None	None	0.527
k127_7250854_2	1459	2133	1	90072_2	00	ATG	TAAA	11bp	0.513
k127_7250854_3	2230	2304	1	90072_3	01	ATG	TAAA	11bp	0.333
k127_7250907_1	1	786	1	90073_1	10	Edge	None	None	0.375
k127_7250907_2	904	1617	1	90073_2	01	ATG	GGAGG	5-10bp	0.490
k127_7250967_1	3	548	1	90074_1	10	Edge	None	None	0.516
k127_7250967_2	625	1332	1	90074_2	01	ATG	None	None	0.398
k127_7251003_1	1	873	1	90075_1	10	Edge	None	None	0.337
k127_7251003_2	1061	1168	1	90075_2	01	ATG	AGGAG	5-10bp	0.296
k127_7251111_1	1	885	1	90076_1	10	Edge	None	None	0.558
k127_7251111_2	931	1158	1	90076_2	01	ATG	None	None	0.469
k127_7251139_1	273	422	-1	90077_1	00	ATG	None	None	0.320
k127_7251290_1	3	377	1	90078_1	10	Edge	None	None	0.365
k127_7251290_2	374	796	-1	90078_2	00	ATG	TAAA	6bp	0.305
k127_7251290_3	881	1033	1	90078_3	01	ATG	TAA	10bp	0.255
k127_7251476_1	1	189	1	90079_1	10	Edge	None	None	0.222
k127_7251476_2	186	335	-1	90079_2	00	ATG	None	None	0.280
k127_7251476_3	487	1311	1	90079_3	00	ATG	AGGA	5-10bp	0.227
k127_7251544_1	2	379	-1	90080_1	10	ATG	AGGAG	5-10bp	0.474
k127_7251544_2	603	1172	-1	90080_2	01	Edge	None	None	0.479
k127_7251729_1	2	997	-1	90081_1	10	ATG	4Base/6BMM	13-15bp	0.502
k127_7251729_2	987	1448	-1	90081_2	01	Edge	None	None	0.502
k127_7251946_1	3	191	1	90082_1	10	Edge	None	None	0.513
k127_7251946_2	194	697	1	90082_2	00	ATG	None	None	0.454
k127_7251946_3	700	1506	1	90082_3	00	ATG	AAAA	14bp	0.482
k127_7252036_1	3	1175	-1	90083_1	11	Edge	None	None	0.358
k127_7252154_1	3	2414	1	90084_1	10	Edge	None	None	0.390
k127_7252237_1	3	1175	1	90085_1	10	Edge	None	None	0.411
k127_7252237_2	1175	2122	1	90085_2	01	ATG	TAA	15bp	0.380
k127_7252371_1	1	1383	-1	90086_1	11	Edge	None	None	0.275
k127_7252456_1	121	1179	1	90087_1	01	ATG	GGA/GAG/AGG	5-10bp	0.492
k127_7252460_1	2	475	1	90088_1	10	Edge	None	None	0.650
k127_7252460_2	692	1225	-1	90088_2	01	Edge	None	None	0.603
k127_7252532_1	502	1014	1	90089_1	01	ATG	GGA/GAG/AGG	5-10bp	0.220
k127_7252535_1	3	371	1	90090_1	10	Edge	None	None	0.366
k127_7252535_2	440	1297	-1	90090_2	00	ATG	None	None	0.427
k127_7252535_3	1355	2161	-1	90090_3	00	ATG	None	None	0.478
k127_7252535_4	2211	4406	-1	90090_4	01	Edge	None	None	0.476
k127_7252703_1	1	513	1	90091_1	10	Edge	None	None	0.427
k127_7252703_2	514	1125	1	90091_2	01	ATG	GGA/GAG/AGG	5-10bp	0.526
k127_7252801_1	2	196	1	90092_1	10	Edge	None	None	0.369
k127_7252801_2	183	599	1	90092_2	00	ATG	TAAA	7bp	0.348
k127_7252801_3	592	831	1	90092_3	00	ATG	TAA	12bp	0.383
k127_7252801_4	835	1149	1	90092_4	00	ATG	AAAAAA	12bp	0.371
k127_7252846_1	364	597	-1	90093_1	00	ATG	GGA/GAG/AGG	5-10bp	0.585
k127_7252846_2	594	1043	-1	90093_2	00	ATG	AGGA	5-10bp	0.396
k127_7252881_1	386	1114	1	90094_1	00	ATG	AAA	12bp	0.444
k127_7252881_2	1071	1448	1	90094_2	00	ATG	AATAA	3bp	0.503
k127_7252881_3	1491	2666	1	90094_3	00	ATG	None	None	0.480
k127_7252881_4	2672	3046	1	90094_4	01	ATG	TAAAAA	9bp	0.496
k127_7253036_1	36	1160	-1	90095_1	00	ATG	AGGAGG	5-10bp	0.528
k127_7253036_2	1222	1299	-1	90095_2	01	Edge	None	None	0.449
k127_7253101_1	213	2354	1	90096_1	00	ATG	None	None	0.235
k127_7253167_1	182	715	1	90097_1	00	ATG	None	None	0.373
k127_7253167_2	1110	1181	-1	90097_2	01	Edge	None	None	0.319
k127_7253296_1	1	531	-1	90098_1	10	ATG	AATAA	9bp	0.497
k127_7253296_2	541	1044	-1	90098_2	01	Edge	None	None	0.506
k127_7253467_1	102	248	1	90099_1	00	ATG	GGAGG	5-10bp	0.306
k127_7253467_2	287	1318	1	90099_2	01	TTG	AGxAGG/AGGxGG	11-12bp	0.257
k127_7253519_1	28	456	1	90100_1	00	ATG	GGAG/GAGG	5-10bp	0.650
k127_7253519_2	481	1359	1	90100_2	00	ATG	GGA/GAG/AGG	5-10bp	0.656
k127_7253519_3	1334	1609	-1	90100_3	01	Edge	None	None	0.674
k127_7253874_1	3	221	1	90101_1	10	Edge	None	None	0.192
k127_7253874_2	333	9488	1	90101_2	00	ATG	GGA/GAG/AGG	11-12bp	0.239
k127_7254014_1	1	1245	-1	90102_1	11	Edge	None	None	0.427
k127_7254110_1	3	764	1	90103_1	10	Edge	None	None	0.278
k127_7254110_2	757	1998	1	90103_2	00	ATG	None	None	0.260
k127_7254110_3	2063	2155	1	90103_3	01	GTG	AGxAGG/AGGxGG	11-12bp	0.312
k127_7254150_1	2	1054	1	90104_1	11	Edge	None	None	0.329
k127_7254283_1	1	486	-1	90105_1	10	ATG	None	None	0.463
k127_7254283_2	526	1188	-1	90105_2	01	Edge	None	None	0.469
k127_7254294_1	3	1046	1	90106_1	11	Edge	None	None	0.371
k127_7254372_1	3	122	1	90107_1	10	Edge	None	None	0.175
k127_7254372_2	182	802	1	90107_2	00	ATG	None	None	0.415
k127_7254372_3	838	1764	-1	90107_3	00	ATG	None	None	0.479
k127_7254519_1	1	1038	1	90108_1	11	Edge	None	None	0.514
k127_7254635_1	1	126	1	90109_1	10	Edge	None	None	0.508
k127_7254635_2	140	454	1	90109_2	00	ATG	AATAA	13bp	0.524
k127_7254635_3	458	775	1	90109_3	00	ATG	AAA	15bp	0.503
k127_7254635_4	858	1148	-1	90109_4	01	Edge	None	None	0.560
k127_7254644_1	3	305	-1	90110_1	10	ATG	GGA/GAG/AGG	5-10bp	0.469
k127_7254644_2	516	1100	-1	90110_2	01	Edge	None	None	0.352
k127_7254651_1	1	90	-1	90111_1	10	ATG	TAA	11bp	0.422
k127_7254651_2	206	484	-1	90111_2	00	ATG	AAA	4bp	0.394
k127_7254651_3	584	904	-1	90111_3	00	ATG	TAAA	15bp	0.277
k127_7254651_4	905	1357	1	90111_4	00	ATG	TAA	12bp	0.347
k127_7254651_5	1657	2469	1	90111_5	01	TTG	AAAA	12bp	0.343
k127_7254730_1	2	124	-1	90112_1	10	ATG	TAA	9bp	0.390
k127_7254730_2	152	355	-1	90112_2	00	ATG	TAA	11bp	0.422
k127_7254730_3	382	2439	-1	90112_3	01	Edge	None	None	0.510
k127_7254846_1	2	1726	-1	90113_1	10	ATG	None	None	0.630
k127_7254846_2	1730	2767	-1	90113_2	01	Edge	None	None	0.589
k127_7254851_1	28	813	-1	90114_1	00	ATG	None	None	0.607
k127_7254851_2	1343	1498	1	90114_2	00	ATG	AGGAG	5-10bp	0.577
k127_7254851_3	1590	2120	-1	90114_3	00	ATG	AGGA	5-10bp	0.540
k127_7254851_4	2307	2810	-1	90114_4	00	ATG	GGAGG	5-10bp	0.605
k127_7254851_5	2847	4106	-1	90114_5	00	ATG	AGGA	5-10bp	0.620
k127_7254851_6	5078	5731	1	90114_6	00	ATG	AGGAGG	3-4bp	0.610
k127_7254851_7	5745	6533	-1	90114_7	00	ATG	AGGAGG	5-10bp	0.598
k127_7254851_8	6645	6866	-1	90114_8	01	Edge	None	None	0.635
k127_7254898_1	3	1124	-1	90115_1	11	Edge	None	None	0.522
k127_7255301_1	2	256	-1	90116_1	10	ATG	GGAG/GAGG	5-10bp	0.741
k127_7255301_2	268	810	-1	90116_2	00	ATG	None	None	0.713
k127_7255301_3	814	1314	-1	90116_3	00	ATG	AGGA	5-10bp	0.651
k127_7255449_1	2	931	1	90117_1	10	Edge	None	None	0.667
k127_7255449_2	1019	2140	1	90117_2	00	ATG	None	None	0.538
k127_7255449_3	2326	2391	1	90117_3	01	ATG	None	None	0.591
k127_7255475_1	1	1116	-1	90118_1	11	Edge	None	None	0.567
k127_7255483_1	2	196	1	90119_1	10	Edge	None	None	0.369
k127_7255599_1	1	675	1	90120_1	10	Edge	None	None	0.359
k127_7255599_2	677	1312	1	90120_2	01	ATG	AGGAG/GGAGG	11-12bp	0.299
k127_7255860_1	1	990	1	90121_1	10	Edge	None	None	0.543
k127_7255860_2	1110	1241	1	90121_2	01	GTG	None	None	0.462
k127_7255975_1	2	244	1	90122_1	10	Edge	None	None	0.379
k127_7255975_2	307	1371	1	90122_2	00	ATG	AGGAG	5-10bp	0.377
k127_7255975_3	1368	2414	1	90122_3	01	ATG	GGAGG	5-10bp	0.394
k127_7256099_1	1	567	-1	90123_1	10	ATG	AGGAG	5-10bp	0.566
k127_7256099_2	668	1282	-1	90123_2	01	Edge	None	None	0.563
k127_7256194_1	2	1519	1	90124_1	10	Edge	None	None	0.532
k127_7256194_2	1598	1915	-1	90124_2	01	Edge	None	None	0.531
k127_7256348_1	2	964	1	90125_1	10	Edge	None	None	0.457
k127_7256412_1	1	813	-1	90126_1	10	ATG	None	None	0.192
k127_7256669_1	3	878	1	90127_1	10	Edge	None	None	0.559
k127_7256810_1	2	1375	-1	90128_1	11	Edge	None	None	0.298
k127_7256866_1	3	614	-1	90129_1	10	ATG	GGAGG	5-10bp	0.413
k127_7256866_2	630	1508	-1	90129_2	00	GTG	GGAGG	5-10bp	0.436
k127_7256866_3	1508	2752	-1	90129_3	00	ATG	AGGAG/GGAGG	11-12bp	0.416
k127_7256866_4	2769	4814	-1	90129_4	00	ATG	AGGAG	5-10bp	0.423
k127_7256866_5	4876	5979	-1	90129_5	00	ATG	GGAG/GAGG	5-10bp	0.430
k127_7256866_6	5976	6761	-1	90129_6	00	ATG	3Base/5BMM	13-15bp	0.408
k127_7256866_7	6764	7033	-1	90129_7	00	ATG	AGGAG	5-10bp	0.374
k127_7256866_8	7048	7941	-1	90129_8	00	ATG	GGA/GAG/AGG	11-12bp	0.419
k127_7256866_9	7947	8327	-1	90129_9	00	ATG	AGxAG	5-10bp	0.428
k127_7256866_10	8327	8689	-1	90129_10	00	ATG	GGAGG	5-10bp	0.430
k127_7256866_11	8772	10070	-1	90129_11	00	GTG	AGGAGG	5-10bp	0.480
k127_7256866_12	10075	11055	-1	90129_12	00	ATG	GGAGG	5-10bp	0.420
k127_7256866_13	11092	11616	-1	90129_13	00	ATG	GGAG/GAGG	5-10bp	0.406
k127_7256866_14	11632	11928	-1	90129_14	01	Edge	None	None	0.488
k127_7256981_1	2	787	-1	90130_1	10	ATG	TAA	11bp	0.346
k127_7256981_2	857	1186	-1	90130_2	00	ATG	TAA	12bp	0.361
k127_7256998_1	3	182	1	90131_1	10	Edge	None	None	0.178
k127_7256998_2	205	483	-1	90131_2	00	ATG	AGGAG	5-10bp	0.254
k127_7256998_3	483	1253	-1	90131_3	00	ATG	AGGAG	5-10bp	0.307
k127_7256998_4	1370	1900	1	90131_4	01	ATG	AGxAGG/AGGxGG	5-10bp	0.188
k127_7257195_1	372	881	1	90132_1	00	ATG	AGGAG	5-10bp	0.402
k127_7257195_2	917	1195	-1	90132_2	01	Edge	None	None	0.559
k127_7257322_1	3	86	-1	90133_1	10	ATG	TAAAAA	8bp	0.452
k127_7257322_2	162	425	1	90133_2	00	ATG	TAAAAA	11bp	0.462
k127_7257322_3	422	820	1	90133_3	00	ATG	None	None	0.461
k127_7257322_4	843	971	-1	90133_4	00	ATG	TAGAA	8bp	0.302
k127_7257322_5	968	1036	-1	90133_5	01	Edge	None	None	0.420
k127_7257393_1	2	1195	-1	90134_1	11	Edge	None	None	0.466
k127_7257444_1	1	117	1	90135_1	10	Edge	None	None	0.521
k127_7257444_2	120	518	1	90135_2	00	ATG	None	None	0.554
k127_7257444_3	578	757	1	90135_3	00	ATG	AAA	14bp	0.433
k127_7257444_4	788	988	1	90135_4	00	ATG	AAA	14bp	0.438
k127_7257451_1	2	1024	-1	90136_1	10	ATG	None	None	0.219
k127_7257451_2	1097	1219	1	90136_2	00	ATG	None	None	0.179
k127_7257451_3	1488	2075	1	90136_3	01	ATG	GGA/GAG/AGG	5-10bp	0.172
k127_7257488_1	98	1525	1	90137_1	00	ATG	GGAG/GAGG	5-10bp	0.541
k127_7257488_2	1538	2737	1	90137_2	00	ATG	4Base/6BMM	13-15bp	0.545
k127_7257488_3	2750	3160	-1	90137_3	01	Edge	None	None	0.572
k127_7257649_1	3	737	-1	90138_1	10	ATG	AGGA	5-10bp	0.558
k127_7257665_1	3	713	1	90139_1	10	Edge	None	None	0.373
k127_7257665_2	710	916	-1	90139_2	00	ATG	AGGAG	5-10bp	0.324
k127_7257665_3	1034	1501	1	90139_3	01	ATG	GGAG/GAGG	5-10bp	0.344
k127_7258039_1	1	222	-1	90140_1	10	ATG	AAAA	15bp	0.536
k127_7258039_2	476	691	1	90140_2	00	ATG	AAA	13bp	0.528
k127_7258039_3	681	1028	1	90140_3	00	ATG	AAA	13bp	0.526
k127_7258039_4	1037	1225	1	90140_4	01	ATG	None	None	0.556
k127_7258152_1	2	901	-1	90141_1	10	ATG	None	None	0.602
k127_7258152_2	950	1300	-1	90141_2	01	Edge	None	None	0.473
k127_7258264_1	1	1557	-1	90142_1	10	ATG	None	None	0.586
k127_7258264_2	1597	2439	-1	90142_2	00	ATG	None	None	0.565
k127_7258264_3	2460	4496	-1	90142_3	00	ATG	None	None	0.528
k127_7258264_4	4555	5223	-1	90142_4	01	Edge	None	None	0.529
k127_7258350_1	244	1122	-1	90143_1	00	ATG	TAA	11bp	0.498
k127_7258350_2	1158	2519	-1	90143_2	00	ATG	TAAAAA	11bp	0.500
k127_7258350_3	2608	3399	-1	90143_3	00	ATG	AATAA	10bp	0.503
k127_7258350_4	3533	4951	-1	90143_4	00	ATG	TAA	11bp	0.509
k127_7258463_1	1	486	1	90144_1	10	Edge	None	None	0.601
k127_7258463_2	519	2966	-1	90144_2	00	ATG	None	None	0.556
k127_7258463_3	3154	6036	1	90144_3	01	ATG	GGAG/GAGG	5-10bp	0.600
k127_7258483_1	1	168	1	90145_1	10	Edge	None	None	0.167
k127_7258483_2	284	556	1	90145_2	00	ATG	GGAGG	5-10bp	0.341
k127_7258483_3	695	949	-1	90145_3	00	TTG	None	None	0.149
k127_7258502_1	1	954	1	90146_1	10	Edge	None	None	0.552
k127_7258502_2	1072	1755	-1	90146_2	00	ATG	GGA/GAG/AGG	5-10bp	0.535
k127_7258502_3	1973	3217	-1	90146_3	00	ATG	GGA/GAG/AGG	5-10bp	0.466
k127_7258502_4	3335	3541	-1	90146_4	01	Edge	None	None	0.575
k127_7258556_1	3	701	-1	90147_1	10	ATG	TAA	12bp	0.554
k127_7258556_2	1179	1331	1	90147_2	01	ATG	TAA	7bp	0.288
k127_7258608_1	3	1160	-1	90148_1	11	Edge	None	None	0.186
k127_7258907_1	1	135	-1	90149_1	10	ATG	GGAGG	5-10bp	0.622
k127_7258907_2	137	2218	-1	90149_2	00	ATG	None	None	0.663
k127_7258921_1	1	171	1	90150_1	10	Edge	None	None	0.468
k127_7258921_2	434	1534	-1	90150_2	00	ATG	TACAA	13bp	0.378
k127_7258921_3	1606	2118	-1	90150_3	01	Edge	None	None	0.355
k127_7259069_1	3	725	-1	90151_1	10	ATG	None	None	0.423
k127_7259069_2	859	2670	-1	90151_2	00	ATG	None	None	0.541
k127_7259069_3	2711	2875	1	90151_3	01	GTG	GGA/GAG/AGG	5-10bp	0.588
k127_7259076_1	106	279	1	90152_1	00	ATG	GGA/GAG/AGG	5-10bp	0.270
k127_7259076_2	589	837	1	90152_2	00	GTG	AGGA	5-10bp	0.249
k127_7259076_3	830	1240	1	90152_3	01	ATG	GGA/GAG/AGG	5-10bp	0.294
k127_7259097_1	3	1928	-1	90153_1	10	ATG	None	None	0.533
k127_7259097_2	1946	2617	-1	90153_2	00	ATG	None	None	0.533
k127_7259097_3	2805	3125	1	90153_3	01	ATG	None	None	0.470
k127_7259223_1	2	1087	-1	90154_1	10	ATG	GGAGG	5-10bp	0.422
k127_7259223_2	1161	1721	-1	90154_2	01	Edge	None	None	0.467
k127_7259356_1	2	418	1	90155_1	10	Edge	None	None	0.199
k127_7259356_2	481	1074	-1	90155_2	01	Edge	None	None	0.266
k127_7259358_1	2	1096	1	90156_1	11	Edge	None	None	0.347
k127_7259415_1	1	105	1	90157_1	10	Edge	None	None	0.210
k127_7259415_2	1385	1456	-1	90157_2	01	Edge	None	None	0.097
k127_7259419_1	2	1072	1	90158_1	10	Edge	None	None	0.547
k127_7259419_2	1167	1454	-1	90158_2	00	ATG	None	None	0.517
k127_7259419_3	1778	2695	-1	90158_3	00	ATG	3Base/5BMM	13-15bp	0.508
k127_7259419_4	2807	3592	1	90158_4	00	ATG	AGGA	5-10bp	0.504
k127_7259419_5	3617	4819	1	90158_5	00	ATG	None	None	0.510
k127_7259419_6	4852	5838	1	90158_6	00	ATG	None	None	0.511
k127_7259419_7	5880	6905	1	90158_7	00	ATG	None	None	0.468
k127_7259419_8	6913	7164	1	90158_8	01	ATG	None	None	0.504
k127_7259527_1	2	202	1	90159_1	10	Edge	None	None	0.338
k127_7259527_2	226	2127	1	90159_2	00	ATG	TAAA	12bp	0.400
k127_7259596_1	2	1144	1	90160_1	11	Edge	None	None	0.602
k127_7259675_1	62	523	1	90161_1	00	ATG	TAAA	9bp	0.333
k127_7259675_2	1555	1740	-1	90161_2	01	Edge	None	None	0.468
k127_7259708_1	2	865	1	90162_1	10	Edge	None	None	0.206
k127_7259708_2	831	1148	1	90162_2	01	ATG	TAA	12bp	0.138
k127_7260044_1	148	1419	-1	90163_1	00	ATG	None	None	0.543
k127_7260044_2	1425	1541	1	90163_2	01	ATG	None	None	0.564
k127_7260115_1	2	547	-1	90164_1	10	ATG	None	None	0.495
k127_7260115_2	593	1261	1	90164_2	01	ATG	None	None	0.439
k127_7260146_1	237	428	-1	90165_1	00	ATG	GGA/GAG/AGG	5-10bp	0.380
k127_7260146_2	1208	1369	-1	90165_2	01	Edge	None	None	0.481
k127_7260356_1	2	166	-1	90166_1	10	ATG	AGGAGG	5-10bp	0.467
k127_7260356_2	185	382	-1	90166_2	00	ATG	AGGAG	5-10bp	0.470
k127_7260356_3	542	1066	-1	90166_3	00	ATG	GGAG/GAGG	5-10bp	0.451
k127_7260356_4	1084	1203	-1	90166_4	01	Edge	None	None	0.425
k127_7260435_1	88	891	1	90167_1	00	ATG	GGAG/GAGG	5-10bp	0.396
k127_7260435_2	900	1547	1	90167_2	00	ATG	None	None	0.398
k127_7260435_3	1561	2319	1	90167_3	00	ATG	GGAGG	5-10bp	0.420
k127_7260435_4	2454	2948	-1	90167_4	01	Edge	None	None	0.295
k127_7260595_1	1	351	-1	90168_1	10	ATG	None	None	0.561
k127_7260595_2	422	1075	-1	90168_2	01	Edge	None	None	0.587
k127_7260620_1	2	232	-1	90169_1	10	ATG	None	None	0.411
k127_7260620_2	234	398	-1	90169_2	00	ATG	None	None	0.394
k127_7260620_3	404	592	-1	90169_3	00	ATG	None	None	0.402
k127_7260620_4	586	912	-1	90169_4	00	ATG	None	None	0.373
k127_7260620_5	1052	1291	-1	90169_5	00	ATG	None	None	0.400
k127_7260620_6	1296	1433	-1	90169_6	00	ATG	GGAG/GAGG	5-10bp	0.457
k127_7260620_7	1433	1630	-1	90169_7	00	ATG	AGGAGG	5-10bp	0.359
k127_7260620_8	1633	1902	-1	90169_8	00	ATG	None	None	0.396
k127_7260620_9	1905	2081	-1	90169_9	00	ATG	None	None	0.390
k127_7260620_10	2249	2374	-1	90169_10	01	Edge	None	None	0.317
k127_7260636_1	3	1172	-1	90170_1	11	Edge	None	None	0.608
k127_7260640_1	1	804	-1	90171_1	10	ATG	AGGAG	5-10bp	0.531
k127_7260640_2	1002	1289	-1	90171_2	01	Edge	None	None	0.559
k127_7260650_1	2	295	-1	90172_1	10	ATG	GGAG/GAGG	5-10bp	0.272
k127_7260650_2	470	1402	-1	90172_2	01	Edge	None	None	0.287
k127_7260901_1	1	255	1	90173_1	10	Edge	None	None	0.463
k127_7260901_2	307	555	1	90173_2	00	ATG	None	None	0.538
k127_7260901_3	595	1140	1	90173_3	01	ATG	None	None	0.531
k127_7260931_1	2	1195	-1	90174_1	11	Edge	None	None	0.162
k127_7260988_1	1	1467	1	90175_1	11	Edge	None	None	0.414
k127_7261045_1	99	638	-1	90176_1	00	ATG	None	None	0.522
k127_7261045_2	699	1025	1	90176_2	01	TTG	GGA/GAG/AGG	5-10bp	0.599
k127_7261054_1	3	1058	-1	90177_1	11	Edge	None	None	0.580
k127_7261093_1	3	1355	-1	90178_1	10	ATG	None	None	0.222
k127_7261093_2	1408	2415	-1	90178_2	00	ATG	None	None	0.238
k127_7261093_3	2622	3227	-1	90178_3	01	Edge	None	None	0.208
k127_7261099_1	184	1599	1	90179_1	00	ATG	None	None	0.484
k127_7261099_2	1669	2145	1	90179_2	01	ATG	None	None	0.488
k127_7261221_1	3	1196	1	90180_1	11	Edge	None	None	0.523
k127_7261247_1	2	64	-1	90181_1	10	ATG	AGGAG	5-10bp	0.254
k127_7261247_2	132	224	-1	90181_2	00	ATG	GGA/GAG/AGG	5-10bp	0.258
k127_7261247_3	282	524	-1	90181_3	00	ATG	GGAGG	5-10bp	0.292
k127_7261247_4	526	1149	-1	90181_4	00	ATG	AGGA	5-10bp	0.239
k127_7261247_5	1162	1905	-1	90181_5	01	Edge	None	None	0.284
k127_7261306_1	2	1738	1	90182_1	10	Edge	None	None	0.168
k127_7261306_2	1832	2023	1	90182_2	01	ATG	None	None	0.172
k127_7261326_1	1	885	-1	90183_1	10	ATG	None	None	0.545
k127_7261326_2	904	1110	-1	90183_2	00	ATG	GGA/GAG/AGG	5-10bp	0.541
k127_7261326_3	1240	1806	-1	90183_3	01	Edge	None	None	0.474
k127_7261381_1	201	731	-1	90184_1	00	ATG	AATAA	13bp	0.226
k127_7261418_1	10	240	-1	90185_1	00	ATG	TAAAAA	11bp	0.424
k127_7261418_2	314	1060	-1	90185_2	00	ATG	TAA	4bp	0.546
k127_7261418_3	1145	1924	1	90185_3	00	ATG	AAAAA	8bp	0.533
k127_7261418_4	2024	2938	1	90185_4	00	ATG	AACAA	11bp	0.501
k127_7261418_5	2941	3444	1	90185_5	00	ATG	TAA	12bp	0.486
k127_7261418_6	3437	3925	-1	90185_6	00	ATG	TAAA	11bp	0.493
k127_7261418_7	4113	5972	1	90185_7	00	ATG	None	None	0.532
k127_7261418_8	5996	6616	1	90185_8	01	GTG	AACAA	12bp	0.448
k127_7261496_1	78	1208	-1	90186_1	01	Edge	None	None	0.377
k127_7261653_1	732	1109	-1	90187_1	00	ATG	None	None	0.296
k127_7261653_2	1238	1888	1	90187_2	00	ATG	None	None	0.247
k127_7261662_1	1	90	-1	90188_1	10	ATG	None	None	0.522
k127_7261662_2	127	1464	-1	90188_2	00	ATG	None	None	0.582
k127_7261662_3	1461	2468	-1	90188_3	00	GTG	None	None	0.564
k127_7261662_4	2613	3194	-1	90188_4	01	Edge	None	None	0.564
k127_7261812_1	1	306	-1	90189_1	10	ATG	None	None	0.379
k127_7261812_2	310	1029	-1	90189_2	01	Edge	None	None	0.385
k127_7262087_1	3	692	-1	90190_1	10	ATG	GGA/GAG/AGG	5-10bp	0.368
k127_7262087_2	667	1347	-1	90190_2	01	Edge	None	None	0.347
k127_7262135_1	3	776	1	90191_1	10	Edge	None	None	0.528
k127_7262135_2	829	1389	1	90191_2	01	ATG	GGAGG	5-10bp	0.501
k127_7262163_1	1	663	1	90192_1	10	Edge	None	None	0.312
k127_7262163_2	737	1258	1	90192_2	00	ATG	GGAG/GAGG	5-10bp	0.360
k127_7262163_3	1258	1368	1	90192_3	01	ATG	GGAGG	3-4bp	0.333
k127_7262168_1	3	65	-1	90193_1	10	ATG	None	None	0.524
k127_7262168_2	70	1245	-1	90193_2	01	Edge	None	None	0.628
k127_7262552_1	1	423	1	90194_1	10	Edge	None	None	0.359
k127_7262552_2	568	1167	1	90194_2	01	ATG	AATAA	9bp	0.377
k127_7262739_1	1	447	1	90195_1	10	Edge	None	None	0.530
k127_7262739_2	457	903	1	90195_2	00	ATG	TAA	9bp	0.497
k127_7262739_3	998	1078	1	90195_3	01	ATG	TAAA	11bp	0.346
k127_7262767_1	1	873	1	90196_1	10	Edge	None	None	0.262
k127_7262767_2	883	1344	1	90196_2	01	ATG	GGAGG	5-10bp	0.299
k127_7262861_1	1	1740	1	90197_1	10	Edge	None	None	0.321
k127_7262861_2	1727	1969	1	90197_2	00	ATG	None	None	0.366
k127_7262861_3	1971	2324	1	90197_3	00	ATG	AGGAG(G)/GGAGG	13-15bp	0.325
k127_7262861_4	2327	2575	1	90197_4	00	ATG	AGxAGG/AGGxGG	11-12bp	0.297
k127_7262861_5	2579	2947	1	90197_5	00	ATG	None	None	0.322
k127_7262861_6	2951	3874	1	90197_6	00	ATG	None	None	0.329
k127_7262861_7	3878	5137	1	90197_7	00	ATG	None	None	0.298
k127_7262861_8	5144	5368	1	90197_8	00	ATG	None	None	0.324
k127_7262861_9	5370	6257	1	90197_9	01	ATG	GGAGG	5-10bp	0.287
k127_7262895_1	2	739	1	90198_1	10	Edge	None	None	0.528
k127_7262895_2	760	1686	1	90198_2	00	ATG	AAAAAA	15bp	0.540
k127_7262895_3	1837	3549	1	90198_3	00	ATG	None	None	0.495
k127_7262895_4	3690	4763	1	90198_4	00	ATG	AATAA	13bp	0.487
k127_7262895_5	4985	6472	1	90198_5	00	ATG	AAAA	14bp	0.543
k127_7262986_1	847	1815	-1	90199_1	00	ATG	None	None	0.596
k127_7262986_2	1830	3185	-1	90199_2	00	ATG	None	None	0.591
k127_7262986_3	3895	5520	1	90199_3	01	ATG	None	None	0.544
k127_7263015_1	56	619	1	90200_1	00	ATG	AATAA	8bp	0.493
k127_7263015_2	988	1755	1	90200_2	01	ATG	AATAA	4bp	0.441
k127_7263028_1	3	488	1	90201_1	10	Edge	None	None	0.255
k127_7263028_2	1194	1304	-1	90201_2	01	Edge	None	None	0.162
k127_7263149_1	27	662	1	90202_1	00	ATG	GGAGG	5-10bp	0.214
k127_7263149_2	677	1108	-1	90202_2	00	ATG	AGGAG	5-10bp	0.285
k127_7263149_3	1319	1492	-1	90202_3	01	Edge	None	None	0.310
k127_7263175_1	1	597	-1	90203_1	10	ATG	GGA/GAG/AGG	11-12bp	0.621
k127_7263175_2	605	1114	-1	90203_2	01	Edge	None	None	0.665
k127_7263295_1	2	667	1	90204_1	10	Edge	None	None	0.383
k127_7263295_2	698	1603	1	90204_2	01	ATG	GGAG/GAGG	5-10bp	0.328
k127_7263344_1	1	693	1	90205_1	10	Edge	None	None	0.378
k127_7263344_2	751	1137	-1	90205_2	01	Edge	None	None	0.310
k127_7263353_1	1	147	1	90206_1	10	Edge	None	None	0.571
k127_7263353_2	232	684	1	90206_2	00	ATG	AGGA	5-10bp	0.574
k127_7263353_3	738	1352	1	90206_3	00	ATG	None	None	0.475
k127_7263353_4	1349	1636	1	90206_4	00	ATG	4Base/6BMM	13-15bp	0.545
k127_7263595_1	1	588	1	90207_1	10	Edge	None	None	0.590
k127_7263595_2	637	1071	-1	90207_2	00	ATG	GGAGG	5-10bp	0.540
k127_7263605_1	1	1782	1	90208_1	10	Edge	None	None	0.297
k127_7263605_2	1779	2225	1	90208_2	01	ATG	None	None	0.266
k127_7263709_1	2	577	1	90209_1	10	Edge	None	None	0.467
k127_7263709_2	828	2588	1	90209_2	00	ATG	TAAA	9bp	0.455
k127_7263777_1	1	462	-1	90210_1	10	GTG	GGAG/GAGG	5-10bp	0.390
k127_7263777_2	1002	1646	1	90210_2	01	ATG	GGAGG	5-10bp	0.403
k127_7263805_1	20	118	-1	90211_1	00	ATG	TAAAA	4bp	0.343
k127_7263805_2	288	719	-1	90211_2	00	ATG	TAAAA	3bp	0.250
k127_7263805_3	858	1031	1	90211_3	01	ATG	TAA	3bp	0.368
k127_7263812_1	75	1013	-1	90212_1	00	ATG	GGAG/GAGG	5-10bp	0.556
k127_7263812_2	1018	1815	-1	90212_2	01	Edge	None	None	0.551
k127_7263829_1	3	2648	1	90213_1	10	Edge	None	None	0.263
k127_7263886_1	2	886	-1	90214_1	10	ATG	None	None	0.473
k127_7263886_2	892	1548	-1	90214_2	01	Edge	None	None	0.501
k127_7264072_1	1	621	1	90215_1	10	Edge	None	None	0.451
k127_7264072_2	606	1250	1	90215_2	01	ATG	GGAGG	5-10bp	0.518
k127_7264119_1	202	1002	1	90216_1	01	ATG	None	None	0.181
k127_7264196_1	1	66	-1	90217_1	10	ATG	GGAGG	5-10bp	0.439
k127_7264196_2	193	822	-1	90217_2	00	ATG	GGAGG	5-10bp	0.644
k127_7264196_3	922	1149	-1	90217_3	01	Edge	None	None	0.632
k127_7264208_1	1	618	1	90218_1	10	Edge	None	None	0.301
k127_7264208_2	680	961	1	90218_2	00	ATG	GGAGG	5-10bp	0.280
k127_7264208_3	949	1086	1	90218_3	01	ATG	AGxAGG/AGGxGG	5-10bp	0.290
k127_7264343_1	3	593	-1	90219_1	10	ATG	None	None	0.435
k127_7264343_2	666	1799	-1	90219_2	01	Edge	None	None	0.472
k127_7264685_1	146	2863	1	90220_1	01	ATG	None	None	0.483
k127_7264745_1	1	1386	1	90221_1	10	Edge	None	None	0.554
k127_7264745_2	1436	1591	1	90221_2	01	ATG	GGA/GAG/AGG	5-10bp	0.474
k127_7264792_1	1	348	1	90222_1	10	Edge	None	None	0.284
k127_7264792_2	603	1157	1	90222_2	00	ATG	AGGA	5-10bp	0.288
k127_7264792_3	1230	2132	1	90222_3	01	ATG	AGGAG	5-10bp	0.223
k127_7264944_1	3	1469	-1	90223_1	10	ATG	AGxAGG/AGGxGG	5-10bp	0.297
k127_7264944_2	1456	1602	-1	90223_2	01	Edge	None	None	0.279
k127_7265039_1	1	324	1	90224_1	10	Edge	None	None	0.259
k127_7265039_2	500	1318	1	90224_2	00	ATG	AGGAG	5-10bp	0.221
k127_7265039_3	1333	1542	1	90224_3	01	ATG	AGGAG	5-10bp	0.190
k127_7265083_1	1	1449	1	90225_1	10	Edge	None	None	0.315
k127_7265083_2	1536	2492	-1	90225_2	00	ATG	GGAG/GAGG	5-10bp	0.242
k127_7265083_3	2489	2635	-1	90225_3	00	ATG	GGAG/GAGG	5-10bp	0.279
k127_7265083_4	2724	3074	-1	90225_4	00	ATG	GGAG/GAGG	5-10bp	0.274
k127_7265083_5	3074	4066	-1	90225_5	00	ATG	AGGAG	5-10bp	0.302
k127_7265083_6	4063	4506	-1	90225_6	00	GTG	GGA/GAG/AGG	5-10bp	0.304
k127_7265083_7	4567	5178	-1	90225_7	00	ATG	AGGA	5-10bp	0.252
k127_7265083_8	5251	6240	-1	90225_8	01	Edge	None	None	0.197
k127_7265175_1	1	96	1	90226_1	10	Edge	None	None	0.354
k127_7265175_2	89	1432	-1	90226_2	00	ATG	TAAAAA	9bp	0.452
k127_7265217_1	3	824	-1	90227_1	10	TTG	GGAG/GAGG	5-10bp	0.270
k127_7265217_2	883	1272	-1	90227_2	01	Edge	None	None	0.269
k127_7265242_1	2	1666	1	90228_1	11	Edge	None	None	0.481
k127_7265299_1	18	149	-1	90229_1	00	ATG	None	None	0.258
k127_7265299_2	146	511	-1	90229_2	00	ATG	AGGAG	5-10bp	0.260
k127_7265299_3	504	1148	-1	90229_3	00	ATG	GGAG/GAGG	5-10bp	0.226
k127_7265299_4	1151	1351	-1	90229_4	00	ATG	AGGAG	5-10bp	0.328
k127_7265299_5	1445	1927	-1	90229_5	00	ATG	AGGAG	5-10bp	0.288
k127_7265299_6	2074	2478	1	90229_6	01	ATG	AGGAGG	5-10bp	0.346
k127_7265307_1	2	310	-1	90230_1	10	ATG	None	None	0.602
k127_7265307_2	436	1083	1	90230_2	01	ATG	None	None	0.542
k127_7265408_1	3	227	1	90231_1	10	Edge	None	None	0.182
k127_7265408_2	669	1277	-1	90231_2	01	Edge	None	None	0.179
k127_7265412_1	3	1802	-1	90232_1	11	Edge	None	None	0.346
k127_7265474_1	202	741	-1	90233_1	00	ATG	GGA/GAG/AGG	5-10bp	0.261
k127_7265474_2	907	1119	-1	90233_2	01	Edge	None	None	0.235
k127_7265506_1	265	783	-1	90234_1	00	ATG	AATAA	15bp	0.333
k127_7265506_2	1100	1606	-1	90234_2	00	ATG	TAA	11bp	0.389
k127_7265553_1	3	440	1	90235_1	10	Edge	None	None	0.226
k127_7265553_2	600	1121	-1	90235_2	01	Edge	None	None	0.308
k127_7265935_1	2	142	1	90236_1	10	Edge	None	None	0.440
k127_7265935_2	154	660	1	90236_2	00	ATG	AGGAGG	5-10bp	0.432
k127_7265935_3	641	4123	1	90236_3	00	ATG	GGA/GAG/AGG	5-10bp	0.464
k127_7265935_4	4125	4358	1	90236_4	00	ATG	GGAGG	5-10bp	0.440
k127_7265935_5	4553	4822	1	90236_5	01	ATG	None	None	0.556
k127_7265953_1	2	109	-1	90237_1	10	ATG	None	None	0.556
k127_7265953_2	283	1746	-1	90237_2	00	ATG	None	None	0.589
k127_7265953_3	1827	3668	-1	90237_3	01	Edge	None	None	0.587
k127_7265958_1	287	2680	1	90238_1	01	ATG	None	None	0.216
k127_7266227_1	1	753	-1	90239_1	10	ATG	None	None	0.250
k127_7266227_2	818	1372	-1	90239_2	01	Edge	None	None	0.305
k127_7266394_1	2	2956	1	90240_1	11	Edge	None	None	0.335
k127_7266396_1	1	1491	-1	90241_1	11	Edge	None	None	0.465
k127_7266459_1	1	1089	1	90242_1	10	Edge	None	None	0.418
k127_7266588_1	90	1127	1	90243_1	00	ATG	TAA	12bp	0.427
k127_7266588_2	1262	1867	-1	90243_2	01	Edge	None	None	0.464
k127_7266726_1	3	1088	1	90244_1	10	Edge	None	None	0.145
k127_7266731_1	3	680	-1	90245_1	10	ATG	GGA/GAG/AGG	11-12bp	0.341
k127_7266731_2	680	1663	-1	90245_2	01	Edge	None	None	0.369
k127_7266739_1	270	866	-1	90246_1	00	ATG	AAAA	15bp	0.506
k127_7266739_2	1091	2605	1	90246_2	00	ATG	None	None	0.519
k127_7266739_3	2586	2981	-1	90246_3	00	ATG	None	None	0.551
k127_7266739_4	2988	3518	-1	90246_4	01	Edge	None	None	0.537
k127_7266751_1	1	519	-1	90247_1	10	ATG	GGA/GAG/AGG	5-10bp	0.557
k127_7266751_2	788	1036	-1	90247_2	01	Edge	None	None	0.586
k127_7266790_1	2	901	1	90248_1	10	Edge	None	None	0.227
k127_7266829_1	809	1150	-1	90249_1	01	Edge	None	None	0.623
k127_7266898_1	1	975	-1	90250_1	10	ATG	AGGA	5-10bp	0.206
k127_7266898_2	1042	1767	-1	90250_2	01	Edge	None	None	0.315
k127_7266954_1	3	1187	-1	90251_1	10	ATG	None	None	0.241
k127_7266954_2	1177	1395	-1	90251_2	01	Edge	None	None	0.210
k127_7266963_1	140	2020	1	90252_1	01	ATG	None	None	0.158
k127_7267161_1	1	1086	1	90253_1	10	Edge	None	None	0.318
k127_7267161_2	1130	1636	-1	90253_2	01	Edge	None	None	0.260
k127_7267283_1	1	177	1	90254_1	10	Edge	None	None	0.458
k127_7267283_2	129	743	-1	90254_2	00	ATG	AGGA/GGAG/GAGG	11-12bp	0.439
k127_7267283_3	781	1539	1	90254_3	01	ATG	None	None	0.462
k127_7267335_1	1	249	1	90255_1	10	Edge	None	None	0.345
k127_7267335_2	347	667	1	90255_2	00	ATG	AGGA	5-10bp	0.349
k127_7267335_3	746	1438	1	90255_3	00	ATG	AGGAG	5-10bp	0.372
k127_7267335_4	1464	1916	1	90255_4	00	ATG	GGAG/GAGG	5-10bp	0.373
k127_7267335_5	2022	2405	1	90255_5	01	ATG	AGGA	5-10bp	0.370
k127_7267422_1	2	700	1	90256_1	10	Edge	None	None	0.484
k127_7267422_2	722	2917	1	90256_2	01	ATG	TAAA	12bp	0.485
k127_7267464_1	3	161	-1	90257_1	10	TTG	TAA	12bp	0.358
k127_7267464_2	527	1048	1	90257_2	00	TTG	None	None	0.308
k127_7267610_1	106	231	1	90258_1	00	ATG	TAAAA	4bp	0.222
k127_7267610_2	546	830	-1	90258_2	00	TTG	TAA	3bp	0.249
k127_7267610_3	799	1428	-1	90258_3	01	Edge	None	None	0.251
k127_7267664_1	3	830	1	90259_1	10	Edge	None	None	0.285
k127_7267664_2	859	1629	1	90259_2	00	ATG	GGAGG	5-10bp	0.214
k127_7267664_3	1620	2411	1	90259_3	00	ATG	4Base/6BMM	13-15bp	0.193
k127_7267664_4	2420	3151	1	90259_4	00	ATG	AGGAGG	3-4bp	0.273
k127_7267664_5	3163	3453	1	90259_5	00	ATG	AGGAG	5-10bp	0.296
k127_7267664_6	3529	4269	1	90259_6	00	ATG	GGA/GAG/AGG	5-10bp	0.251
k127_7267664_7	4269	4568	1	90259_7	00	ATG	AGxAGG/AGGxGG	5-10bp	0.313
k127_7267664_8	4688	5119	1	90259_8	00	ATG	AGGAG	5-10bp	0.324
k127_7267732_1	353	733	-1	90260_1	00	ATG	TAA	3bp	0.375
k127_7267732_2	717	1016	-1	90260_2	00	ATG	TAA	9bp	0.440
k127_7267732_3	1165	1257	-1	90260_3	01	Edge	None	None	0.452
k127_7267733_1	3	869	1	90261_1	10	Edge	None	None	0.314
k127_7267733_2	888	1346	1	90261_2	00	ATG	None	None	0.340
k127_7267733_3	1350	2024	1	90261_3	00	ATG	None	None	0.348
k127_7267733_4	2024	2731	1	90261_4	00	ATG	GGA/GAG/AGG	11-12bp	0.277
k127_7267733_5	2728	3537	1	90261_5	00	TTG	None	None	0.328
k127_7267733_6	3581	3850	1	90261_6	00	ATG	None	None	0.319
k127_7267733_7	3847	4161	1	90261_7	00	ATG	GGA/GAG/AGG	5-10bp	0.273
k127_7267733_8	4336	4620	1	90261_8	00	ATG	None	None	0.344
k127_7267733_9	4750	5385	1	90261_9	00	ATG	None	None	0.316
k127_7267733_10	5475	6680	1	90261_10	00	ATG	None	None	0.240
k127_7267733_11	6682	7038	1	90261_11	01	ATG	None	None	0.317
k127_7267764_1	3	92	-1	90262_1	10	ATG	AGGAGG	5-10bp	0.256
k127_7267764_2	92	280	-1	90262_2	00	ATG	GGAG/GAGG	5-10bp	0.397
k127_7267764_3	273	449	-1	90262_3	00	ATG	GGAG/GAGG	5-10bp	0.401
k127_7267764_4	452	835	-1	90262_4	00	GTG	None	None	0.339
k127_7267764_5	1075	3078	-1	90262_5	00	ATG	GGAG/GAGG	5-10bp	0.382
k127_7267764_6	3083	3628	-1	90262_6	00	ATG	None	None	0.352
k127_7267764_7	3741	4367	-1	90262_7	00	ATG	AGGAG	5-10bp	0.434
k127_7267764_8	4368	4553	-1	90262_8	01	Edge	None	None	0.382
k127_7268033_1	1	1017	-1	90263_1	11	Edge	None	None	0.634
k127_7268035_1	3	1613	-1	90264_1	11	Edge	None	None	0.358
k127_7268065_1	3	905	1	90265_1	10	Edge	None	None	0.468
k127_7268065_2	1064	1285	1	90265_2	00	ATG	AGGAGG	5-10bp	0.428
k127_7268065_3	1391	1693	-1	90265_3	00	ATG	AGGA	5-10bp	0.452
k127_7268065_4	1856	1918	1	90265_4	01	ATG	GGA/GAG/AGG	5-10bp	0.460
k127_7268074_1	3	1121	1	90266_1	11	Edge	None	None	0.493
k127_7268093_1	1	336	-1	90267_1	10	ATG	None	None	0.562
k127_7268093_2	492	1553	-1	90267_2	00	ATG	None	None	0.546
k127_7268093_3	1631	2227	-1	90267_3	01	Edge	None	None	0.590
k127_7268135_1	2	433	1	90268_1	10	Edge	None	None	0.419
k127_7268135_2	458	949	1	90268_2	00	ATG	GGA/GAG/AGG	5-10bp	0.404
k127_7268135_3	946	2109	1	90268_3	00	ATG	AGGA/GGAG/GAGG	11-12bp	0.413
k127_7268135_4	2188	2934	-1	90268_4	01	Edge	None	None	0.415
k127_7268153_1	80	202	-1	90269_1	00	ATG	GGA/GAG/AGG	5-10bp	0.285
k127_7268153_2	243	548	-1	90269_2	00	ATG	AGGAG	5-10bp	0.258
k127_7268153_3	616	1026	-1	90269_3	01	Edge	None	None	0.251
k127_7268414_1	3	329	-1	90270_1	10	ATG	None	None	0.532
k127_7268414_2	884	1558	-1	90270_2	00	TTG	None	None	0.526
k127_7268414_3	1800	2204	1	90270_3	01	ATG	None	None	0.556
k127_7268495_1	2	1120	1	90271_1	11	Edge	None	None	0.340
k127_7268526_1	3	803	1	90272_1	10	Edge	None	None	0.189
k127_7268554_1	3	740	1	90273_1	10	Edge	None	None	0.472
k127_7268554_2	740	1597	1	90273_2	00	ATG	AGGAG/GGAGG	11-12bp	0.413
k127_7268554_3	1614	2081	1	90273_3	00	ATG	AGGA	5-10bp	0.404
k127_7268554_4	2083	2472	1	90273_4	01	ATG	GGA/GAG/AGG	5-10bp	0.390
k127_7268593_1	58	351	1	90274_1	00	ATG	AGGA	5-10bp	0.527
k127_7268593_2	362	943	1	90274_2	00	ATG	AGGA	5-10bp	0.519
k127_7268593_3	944	1339	1	90274_3	00	ATG	GGAG/GAGG	5-10bp	0.530
k127_7268681_1	3	965	-1	90275_1	10	ATG	AGGAGG	5-10bp	0.643
k127_7268889_1	3	1457	1	90276_1	10	Edge	None	None	0.676
k127_7268976_1	53	1114	-1	90277_1	00	ATG	None	None	0.379
k127_7268976_2	1121	1420	-1	90277_2	01	Edge	None	None	0.407
k127_7269031_1	2	1243	1	90278_1	10	Edge	None	None	0.650
k127_7269194_1	3	2618	1	90279_1	10	Edge	None	None	0.545
k127_7269283_1	1	528	1	90280_1	10	Edge	None	None	0.212
k127_7269283_2	705	1229	1	90280_2	01	ATG	None	None	0.185
k127_7269348_1	2	568	1	90281_1	10	Edge	None	None	0.414
k127_7269348_2	495	1169	-1	90281_2	01	Edge	None	None	0.427
k127_7269574_1	1	573	-1	90282_1	10	ATG	None	None	0.548
k127_7269574_2	644	1048	-1	90282_2	01	Edge	None	None	0.541
k127_7269601_1	105	272	1	90283_1	00	ATG	None	None	0.196
k127_7269601_2	217	651	1	90283_2	00	ATG	GGA/GAG/AGG	5-10bp	0.195
k127_7269601_3	751	1749	1	90283_3	00	ATG	GGA/GAG/AGG	11-12bp	0.235
k127_7269820_1	86	277	1	90284_1	00	TTG	AGGAG	5-10bp	0.250
k127_7269820_2	293	1252	1	90284_2	00	ATG	GGAGG	5-10bp	0.268
k127_7269820_3	1504	2952	1	90284_3	01	GTG	GGAGG	5-10bp	0.308
k127_7269951_1	3	359	1	90285_1	10	Edge	None	None	0.294
k127_7269951_2	621	839	1	90285_2	00	ATG	GGAGG	5-10bp	0.274
k127_7269951_3	882	1490	1	90285_3	00	ATG	4Base/6BMM	13-15bp	0.320
k127_7269951_4	1496	1681	1	90285_4	01	ATG	AGGA	5-10bp	0.253
k127_7270009_1	1	498	1	90286_1	10	Edge	None	None	0.369
k127_7270009_2	506	1531	1	90286_2	00	ATG	GGAG/GAGG	5-10bp	0.357
k127_7270009_3	1679	1849	1	90286_3	01	ATG	GGA/GAG/AGG	5-10bp	0.409
k127_7270182_1	3	404	-1	90287_1	10	ATG	AGGAG	5-10bp	0.274
k127_7270182_2	575	1831	1	90287_2	01	ATG	GGAG/GAGG	5-10bp	0.372
k127_7270186_1	2	502	1	90288_1	10	Edge	None	None	0.419
k127_7270186_2	489	1880	1	90288_2	00	TTG	AGGAG	5-10bp	0.432
k127_7270252_1	1	1095	-1	90289_1	11	Edge	None	None	0.422
k127_7270258_1	2	328	1	90290_1	10	Edge	None	None	0.303
k127_7270258_2	318	1715	1	90290_2	01	ATG	None	None	0.360
k127_7270331_1	51	641	-1	90291_1	00	ATG	TAA	11bp	0.416
k127_7270331_2	661	1119	-1	90291_2	01	Edge	None	None	0.357
k127_7270338_1	135	965	1	90292_1	00	ATG	AGGAG	5-10bp	0.386
k127_7270338_2	1079	2083	1	90292_2	00	ATG	None	None	0.354
k127_7270347_1	1	951	1	90293_1	10	Edge	None	None	0.482
k127_7270397_1	1	1191	1	90294_1	11	Edge	None	None	0.312
k127_7270442_1	760	1011	1	90295_1	00	ATG	GGAG/GAGG	5-10bp	0.437
k127_7270545_1	2	1360	1	90296_1	11	Edge	None	None	0.592
k127_7270563_1	345	917	1	90297_1	00	ATG	AGGAG	5-10bp	0.623
k127_7270573_1	1	444	1	90298_1	10	Edge	None	None	0.432
k127_7270573_2	464	574	1	90298_2	00	ATG	TATAA	3bp	0.324
k127_7270573_3	588	2453	1	90298_3	00	ATG	TAAA	12bp	0.483
k127_7270573_4	2477	3673	1	90298_4	01	ATG	AATAA	10bp	0.404
k127_7270664_1	1	1011	1	90299_1	11	Edge	None	None	0.443
k127_7270778_1	3	950	1	90300_1	10	Edge	None	None	0.618
k127_7270778_2	1077	1373	-1	90300_2	01	Edge	None	None	0.660
k127_7270800_1	2	517	1	90301_1	10	Edge	None	None	0.562
k127_7270800_2	603	1268	1	90301_2	01	ATG	GGA/GAG/AGG	5-10bp	0.497
k127_7270815_1	1	138	-1	90302_1	10	ATG	AGGAG	5-10bp	0.406
k127_7270815_2	363	1025	-1	90302_2	00	ATG	AGGAG	5-10bp	0.382
k127_7270815_3	1120	1413	-1	90302_3	00	ATG	AGGAG	5-10bp	0.361
k127_7270815_4	1424	1558	-1	90302_4	01	Edge	None	None	0.422
k127_7270865_1	1	558	1	90303_1	10	Edge	None	None	0.385
k127_7270865_2	539	1060	1	90303_2	01	ATG	TAA	12bp	0.341
k127_7270947_1	2	3547	1	90304_1	10	Edge	None	None	0.473
k127_7271095_1	239	1276	1	90305_1	00	ATG	None	None	0.261
k127_7271182_1	34	537	1	90306_1	00	ATG	GGA/GAG/AGG	5-10bp	0.476
k127_7271182_2	914	1129	1	90306_2	01	ATG	None	None	0.421
k127_7271315_1	2	2065	1	90307_1	10	Edge	None	None	0.480
k127_7271366_1	1559	1651	1	90308_1	01	ATG	AATAA	14bp	0.215
k127_7271405_1	1	159	-1	90309_1	10	ATG	AGGAGG	5-10bp	0.396
k127_7271405_2	156	377	-1	90309_2	00	ATG	AGGAGG	5-10bp	0.405
k127_7271405_3	393	731	-1	90309_3	00	ATG	GGAGG	5-10bp	0.357
k127_7271405_4	820	954	-1	90309_4	00	ATG	AGGAGG	5-10bp	0.452
k127_7271405_5	968	1117	-1	90309_5	00	ATG	AGGAGG	5-10bp	0.287
k127_7271552_1	2	250	-1	90310_1	10	ATG	None	None	0.390
k127_7271552_2	247	1740	-1	90310_2	00	ATG	None	None	0.527
k127_7271552_3	1870	2052	1	90310_3	01	GTG	GGA/GAG/AGG	5-10bp	0.519
k127_7271566_1	3	548	1	90311_1	10	Edge	None	None	0.603
k127_7271566_2	582	1208	1	90311_2	01	ATG	None	None	0.608
k127_7271623_1	3	1475	1	90312_1	11	Edge	None	None	0.542
k127_7271723_1	2	679	-1	90313_1	10	ATG	AGGA	5-10bp	0.678
k127_7271723_2	663	1481	-1	90313_2	00	ATG	GGxGG	5-10bp	0.683
k127_7271723_3	1516	3015	-1	90313_3	01	Edge	None	None	0.666
k127_7271868_1	1	327	-1	90314_1	10	ATG	GGAGG	5-10bp	0.437
k127_7271868_2	498	1103	-1	90314_2	01	Edge	None	None	0.419
k127_7271973_1	1	864	-1	90315_1	10	ATG	GGAGG	5-10bp	0.495
k127_7271973_2	964	1116	-1	90315_2	01	Edge	None	None	0.556
k127_7272056_1	1	336	-1	90316_1	10	ATG	None	None	0.530
k127_7272056_2	324	1034	-1	90316_2	01	Edge	None	None	0.482
k127_7272190_1	1	591	1	90317_1	10	Edge	None	None	0.276
k127_7272190_2	602	1312	1	90317_2	01	ATG	AGGAG	5-10bp	0.309
k127_7272275_1	3	692	1	90318_1	10	Edge	None	None	0.197
k127_7272338_1	1	372	-1	90319_1	10	ATG	None	None	0.425
k127_7272338_2	377	1306	-1	90319_2	00	ATG	GGAG/GAGG	5-10bp	0.498
k127_7272338_3	1322	2338	-1	90319_3	01	Edge	None	None	0.445
k127_7272456_1	74	181	1	90320_1	00	ATG	AATAA	4bp	0.130
k127_7272456_2	149	1819	-1	90320_2	00	ATG	AATAA	7bp	0.227
k127_7272594_1	1	1188	1	90321_1	10	Edge	None	None	0.329
k127_7272655_1	1	1254	-1	90322_1	11	Edge	None	None	0.329
k127_7272906_1	2	721	-1	90323_1	10	ATG	GGA/GAG/AGG	5-10bp	0.521
k127_7272906_2	800	1117	-1	90323_2	01	Edge	None	None	0.522
k127_7273039_1	3	908	-1	90324_1	10	ATG	None	None	0.645
k127_7273039_2	943	1962	1	90324_2	00	ATG	GGA/GAG/AGG	3-4bp	0.589
k127_7273039_3	1986	2498	1	90324_3	01	ATG	AGGA/GGAG/GAGG	11-12bp	0.598
k127_7273077_1	1	204	1	90325_1	10	Edge	None	None	0.377
k127_7273077_2	206	1615	1	90325_2	00	ATG	GGAG/GAGG	5-10bp	0.379
k127_7273077_3	1684	1902	1	90325_3	00	ATG	AGGAG	5-10bp	0.306
k127_7273077_4	1903	3312	1	90325_4	00	ATG	None	None	0.335
k127_7273077_5	3324	4172	1	90325_5	01	ATG	AGGAG	5-10bp	0.351
k127_7273097_1	1	654	1	90326_1	10	Edge	None	None	0.420
k127_7273097_2	803	1918	1	90326_2	00	ATG	GGAGG	5-10bp	0.433
k127_7273097_3	2120	3178	1	90326_3	00	ATG	GGA/GAG/AGG	11-12bp	0.451
k127_7273097_4	3171	3707	1	90326_4	00	ATG	AGxAGG/AGGxGG	5-10bp	0.441
k127_7273097_5	3747	5612	1	90326_5	00	ATG	GGA/GAG/AGG	5-10bp	0.443
k127_7273097_6	5708	5998	1	90326_6	01	ATG	GGxGG	5-10bp	0.471
k127_7273105_1	2	607	-1	90327_1	10	ATG	GGAGG	5-10bp	0.348
k127_7273105_2	745	1095	1	90327_2	01	ATG	AGGAG	5-10bp	0.322
k127_7273219_1	3	1037	-1	90328_1	11	Edge	None	None	0.324
k127_7273225_1	2	1528	1	90329_1	11	Edge	None	None	0.218
k127_7273228_1	3	119	-1	90330_1	10	ATG	None	None	0.479
k127_7273228_2	229	2625	-1	90330_2	00	ATG	None	None	0.562
k127_7273228_3	2755	3177	-1	90330_3	01	Edge	None	None	0.539
k127_7273288_1	106	1320	1	90331_1	00	ATG	None	None	0.463
k127_7273288_2	1381	1947	1	90331_2	01	ATG	GGA/GAG/AGG	5-10bp	0.473
k127_7273385_1	2	166	-1	90332_1	10	ATG	None	None	0.430
k127_7273385_2	425	1495	-1	90332_2	00	ATG	GGAG/GAGG	5-10bp	0.315
k127_7273400_1	101	907	1	90333_1	00	ATG	TAAA	14bp	0.378
k127_7273400_2	904	1212	1	90333_2	01	ATG	AAAA	12bp	0.405
k127_7273455_1	3	1415	-1	90334_1	11	Edge	None	None	0.422
k127_7273477_1	180	1643	-1	90335_1	00	ATG	AATAA	15bp	0.272
k127_7273477_2	1610	1735	-1	90335_2	01	Edge	None	None	0.262
k127_7273604_1	2	103	1	90336_1	10	Edge	None	None	0.245
k127_7273604_2	753	1022	1	90336_2	00	GTG	None	None	0.200
k127_7273604_3	1083	1445	1	90336_3	00	ATG	None	None	0.234
k127_7273762_1	1	141	1	90337_1	10	Edge	None	None	0.440
k127_7273762_2	143	475	1	90337_2	00	ATG	AAA	13bp	0.459
k127_7273762_3	463	618	1	90337_3	00	ATG	None	None	0.494
k127_7273762_4	1023	1091	1	90337_4	01	ATG	AATAA	15bp	0.391
k127_7273811_1	2	643	-1	90338_1	10	ATG	GGA/GAG/AGG	5-10bp	0.575
k127_7273811_2	1020	1634	1	90338_2	00	ATG	GGAG/GAGG	5-10bp	0.462
k127_7273811_3	1749	2798	1	90338_3	00	GTG	None	None	0.501
k127_7273811_4	2860	3243	-1	90338_4	01	Edge	None	None	0.521
k127_7273814_1	3	458	1	90339_1	10	Edge	None	None	0.430
k127_7273814_2	459	1265	1	90339_2	01	ATG	None	None	0.444
k127_7273937_1	1	69	-1	90340_1	10	ATG	None	None	0.435
k127_7273937_2	194	691	1	90340_2	00	ATG	GGAGG	5-10bp	0.530
k127_7273937_3	723	2012	-1	90340_3	00	ATG	None	None	0.449
k127_7273937_4	2054	2431	1	90340_4	00	ATG	GGAGG	5-10bp	0.521
k127_7273937_5	2480	4741	-1	90340_5	01	Edge	None	None	0.462
k127_7273940_1	3	143	-1	90341_1	10	ATG	TAA	12bp	0.404
k127_7273940_2	156	1223	-1	90341_2	00	ATG	TAA	15bp	0.435
k127_7273940_3	1220	2776	-1	90341_3	01	Edge	None	None	0.493
k127_7274043_1	1	741	1	90342_1	10	Edge	None	None	0.503
k127_7274043_2	755	1063	1	90342_2	01	ATG	AGGAGG	5-10bp	0.508
k127_7274051_1	2	1084	-1	90343_1	11	Edge	None	None	0.500
k127_7274110_1	291	1796	-1	90344_1	00	ATG	AACAA	10bp	0.507
k127_7274110_2	2097	2393	1	90344_2	01	ATG	AATAA	10bp	0.448
k127_7274158_1	2	769	-1	90345_1	10	ATG	GGA/GAG/AGG	5-10bp	0.367
k127_7274158_2	797	2326	-1	90345_2	00	ATG	AGGAG	5-10bp	0.386
k127_7274158_3	2395	2565	-1	90345_3	01	Edge	None	None	0.298
k127_7274445_1	117	1313	-1	90346_1	01	Edge	None	None	0.408
k127_7274450_1	3	461	-1	90347_1	10	ATG	GGAG/GAGG	5-10bp	0.281
k127_7274450_2	558	1046	-1	90347_2	01	Edge	None	None	0.229
k127_7274553_1	1	654	1	90348_1	10	Edge	None	None	0.436
k127_7274553_2	670	1218	1	90348_2	01	ATG	AGGAGG	5-10bp	0.432
k127_7274605_1	3	902	-1	90349_1	10	ATG	GGAGG	5-10bp	0.612
k127_7274605_2	915	1928	-1	90349_2	00	ATG	GGAGG	5-10bp	0.635
k127_7274605_3	1934	2983	-1	90349_3	00	ATG	GGAG/GAGG	5-10bp	0.628
k127_7274605_4	2980	4320	-1	90349_4	00	GTG	None	None	0.604
k127_7274607_1	2	628	1	90350_1	10	Edge	None	None	0.158
k127_7274607_2	1087	1293	1	90350_2	01	TTG	None	None	0.130
k127_7274751_1	3	1058	1	90351_1	10	Edge	None	None	0.384
k127_7274751_2	1024	1494	1	90351_2	01	ATG	None	None	0.340
k127_7274773_1	1	279	-1	90352_1	10	ATG	None	None	0.330
k127_7274773_2	276	689	-1	90352_2	00	ATG	None	None	0.321
k127_7274773_3	631	768	-1	90352_3	00	ATG	GGA/GAG/AGG	5-10bp	0.290
k127_7274773_4	787	1179	-1	90352_4	00	ATG	AGGAG	5-10bp	0.290
k127_7274773_5	1210	1293	-1	90352_5	01	Edge	None	None	0.262
k127_7274897_1	54	752	1	90353_1	00	ATG	GGAGG	5-10bp	0.466
k127_7274897_2	772	1008	1	90353_2	00	ATG	GGAGG	5-10bp	0.426
k127_7274897_3	1025	1348	1	90353_3	00	ATG	AGGAGG	11-12bp	0.383
k127_7274897_4	1345	1728	1	90353_4	00	ATG	GGA/GAG/AGG	5-10bp	0.464
k127_7274897_5	1731	2012	1	90353_5	00	ATG	GGAG/GAGG	5-10bp	0.482
k127_7274897_6	2009	2326	1	90353_6	00	ATG	GGAG/GAGG	5-10bp	0.447
k127_7274901_1	2	613	-1	90354_1	10	ATG	GGA/GAG/AGG	5-10bp	0.619
k127_7274901_2	668	1804	-1	90354_2	00	ATG	AGGA	5-10bp	0.677
k127_7274901_3	1806	3083	-1	90354_3	00	ATG	GGA/GAG/AGG	5-10bp	0.621
k127_7274901_4	3088	4167	-1	90354_4	00	ATG	None	None	0.644
k127_7274901_5	4214	6646	-1	90354_5	00	ATG	None	None	0.662
k127_7274901_6	6647	7915	-1	90354_6	00	ATG	None	None	0.623
k127_7274966_1	1	165	-1	90355_1	10	ATG	None	None	0.442
k127_7274966_2	222	557	-1	90355_2	00	ATG	GGAG/GAGG	5-10bp	0.244
k127_7274966_3	572	829	-1	90355_3	00	TTG	None	None	0.360
k127_7274966_4	857	1135	-1	90355_4	00	ATG	AGGAG	5-10bp	0.297
k127_7274996_1	1	333	1	90356_1	10	Edge	None	None	0.378
k127_7274996_2	440	1000	1	90356_2	00	ATG	GGA/GAG/AGG	5-10bp	0.381
k127_7275004_1	3	1553	1	90357_1	11	Edge	None	None	0.571
k127_7275006_1	3	215	-1	90358_1	10	ATG	AGGAGG	5-10bp	0.446
k127_7275006_2	255	989	-1	90358_2	00	ATG	AGGA/GGAG/GAGG	11-12bp	0.401
k127_7275006_3	1067	1204	-1	90358_3	01	Edge	None	None	0.428
k127_7275181_1	3	1010	-1	90359_1	11	Edge	None	None	0.715
k127_7275255_1	3	1019	-1	90360_1	10	ATG	AAAA	13bp	0.509
k127_7275255_2	1190	1396	1	90360_2	01	ATG	None	None	0.502
k127_7275272_1	3	527	1	90361_1	10	Edge	None	None	0.356
k127_7275272_2	543	1775	1	90361_2	01	ATG	AGGAG	5-10bp	0.359
k127_7275398_1	3	452	1	90362_1	10	Edge	None	None	0.302
k127_7275398_2	452	1093	1	90362_2	00	ATG	AGGA	5-10bp	0.252
k127_7275482_1	3	1199	1	90363_1	10	Edge	None	None	0.370
k127_7275482_2	1236	2033	-1	90363_2	01	Edge	None	None	0.391
k127_7275709_1	2	568	1	90364_1	10	Edge	None	None	0.451
k127_7275709_2	578	973	1	90364_2	00	ATG	AACAA	13bp	0.513
k127_7275709_3	1021	1527	1	90364_3	01	ATG	None	None	0.523
k127_7275885_1	1	861	-1	90365_1	10	ATG	AAAAA	12bp	0.492
k127_7275885_2	1089	1880	-1	90365_2	01	Edge	None	None	0.486
k127_7275935_1	132	1172	1	90366_1	00	ATG	TAA	12bp	0.250
k127_7275937_1	134	1546	-1	90367_1	01	Edge	None	None	0.231
k127_7276263_1	2	124	-1	90368_1	10	ATG	None	None	0.439
k127_7276263_2	127	966	-1	90368_2	00	ATG	None	None	0.435
k127_7276263_3	971	1558	-1	90368_3	01	Edge	None	None	0.463
k127_7276375_1	3	527	-1	90369_1	10	ATG	None	None	0.600
k127_7276375_2	665	937	1	90369_2	00	ATG	None	None	0.524
k127_7276375_3	958	2271	1	90369_3	00	ATG	GGAG/GAGG	5-10bp	0.543
k127_7276375_4	2314	3438	-1	90369_4	00	ATG	None	None	0.580
k127_7276375_5	3471	3932	-1	90369_5	00	ATG	None	None	0.485
k127_7276375_6	3916	4341	-1	90369_6	00	ATG	None	None	0.462
k127_7276375_7	4331	5212	-1	90369_7	00	ATG	None	None	0.556
k127_7276375_8	5296	5484	-1	90369_8	01	Edge	None	None	0.413
k127_7276422_1	1	1038	1	90370_1	10	Edge	None	None	0.543
k127_7276422_2	1061	1741	1	90370_2	01	ATG	None	None	0.583
k127_7276433_1	2	952	1	90371_1	10	Edge	None	None	0.216
k127_7276433_2	968	1267	1	90371_2	00	ATG	AGGAG	5-10bp	0.273
k127_7276433_3	1269	1865	1	90371_3	00	ATG	None	None	0.253
k127_7276453_1	3	758	1	90372_1	10	Edge	None	None	0.403
k127_7276453_2	720	1328	-1	90372_2	01	Edge	None	None	0.401
k127_7276471_1	3	491	1	90373_1	10	Edge	None	None	0.235
k127_7276471_2	667	1230	1	90373_2	00	ATG	AGGAG	5-10bp	0.243
k127_7276471_3	1240	1545	1	90373_3	00	ATG	AGGAG	5-10bp	0.294
k127_7276471_4	1547	1873	1	90373_4	01	ATG	GGAG/GAGG	5-10bp	0.327
k127_7276680_1	3	1796	1	90374_1	11	Edge	None	None	0.639
k127_7276727_1	2	388	1	90375_1	10	Edge	None	None	0.488
k127_7276727_2	821	1468	-1	90375_2	01	Edge	None	None	0.531
k127_7276771_1	1	936	1	90376_1	10	Edge	None	None	0.420
k127_7276771_2	1019	1099	1	90376_2	01	TTG	GGAG/GAGG	5-10bp	0.395
k127_7276785_1	1	270	1	90377_1	10	Edge	None	None	0.422
k127_7276785_2	295	861	1	90377_2	00	ATG	None	None	0.451
k127_7276785_3	915	2234	1	90377_3	00	ATG	None	None	0.463
k127_7276785_4	2318	2644	1	90377_4	00	ATG	None	None	0.404
k127_7276785_5	2657	2974	1	90377_5	00	ATG	None	None	0.431
k127_7276785_6	2967	3098	1	90377_6	01	ATG	GGA/GAG/AGG	5-10bp	0.462
k127_7276820_1	2	133	-1	90378_1	10	ATG	None	None	0.485
k127_7276820_2	379	741	-1	90378_2	00	ATG	None	None	0.576
k127_7276820_3	752	1369	-1	90378_3	01	Edge	None	None	0.550
k127_7277065_1	1	1152	-1	90379_1	10	GTG	None	None	0.573
k127_7277065_2	1260	2555	-1	90379_2	00	ATG	None	None	0.570
k127_7277065_3	2552	3106	-1	90379_3	00	ATG	None	None	0.559
k127_7277065_4	3183	3845	1	90379_4	00	ATG	None	None	0.593
k127_7277065_5	3915	4736	1	90379_5	00	ATG	AGxAG	5-10bp	0.608
k127_7277065_6	4817	4990	1	90379_6	01	ATG	None	None	0.552
k127_7277072_1	3	269	-1	90380_1	10	ATG	GGAGG	5-10bp	0.404
k127_7277072_2	389	721	-1	90380_2	00	ATG	GGAGG	5-10bp	0.369
k127_7277072_3	882	1409	-1	90380_3	01	Edge	None	None	0.244
k127_7277209_1	93	1121	1	90381_1	00	ATG	AGGA/GGAG/GAGG	11-12bp	0.360
k127_7277209_2	1210	1371	1	90381_2	01	ATG	GGAG/GAGG	5-10bp	0.333
k127_7277267_1	1	165	1	90382_1	10	Edge	None	None	0.261
k127_7277267_2	178	1365	1	90382_2	01	ATG	AGGA	5-10bp	0.246
k127_7277359_1	37	813	1	90383_1	00	ATG	GGA/GAG/AGG	5-10bp	0.295
k127_7277359_2	835	1110	1	90383_2	01	ATG	GGAG/GAGG	5-10bp	0.275
k127_7277416_1	1	390	1	90384_1	10	Edge	None	None	0.387
k127_7277416_2	581	931	-1	90384_2	00	ATG	AGGA	5-10bp	0.322
k127_7277471_1	3	527	1	90385_1	10	Edge	None	None	0.345
k127_7277471_2	658	1485	1	90385_2	01	ATG	GGAG/GAGG	5-10bp	0.365
k127_7277584_1	189	1514	-1	90386_1	00	ATG	GGA/GAG/AGG	11-12bp	0.416
k127_7277584_2	1456	1752	-1	90386_2	01	Edge	None	None	0.444
k127_7277629_1	1	1692	1	90387_1	10	Edge	None	None	0.526
k127_7277629_2	1801	2277	1	90387_2	01	ATG	None	None	0.543
k127_7277897_1	1	114	-1	90388_1	10	ATG	AGGAG	5-10bp	0.289
k127_7277897_2	111	1289	-1	90388_2	01	Edge	None	None	0.302
k127_7277978_1	170	3157	-1	90389_1	00	ATG	None	None	0.154
k127_7278000_1	2	1180	1	90390_1	10	Edge	None	None	0.405
k127_7278000_2	1188	2135	1	90390_2	00	ATG	TAA	15bp	0.456
k127_7278000_3	2162	2467	1	90390_3	00	ATG	TAA	13bp	0.444
k127_7278000_4	2988	4256	1	90390_4	01	ATG	AAAA	11bp	0.495
k127_7278054_1	1	546	-1	90391_1	10	ATG	GGAGG	5-10bp	0.551
k127_7278054_2	567	848	-1	90391_2	00	ATG	GGAGG	5-10bp	0.511
k127_7278267_1	3	1463	-1	90392_1	11	Edge	None	None	0.473
k127_7278460_1	2	202	1	90393_1	10	Edge	None	None	0.532
k127_7278460_2	362	1810	1	90393_2	00	ATG	None	None	0.588
k127_7278460_3	2679	3020	1	90393_3	00	ATG	AGxAGG/AGGxGG	3-4bp	0.471
k127_7278460_4	3168	3338	1	90393_4	01	ATG	None	None	0.450
k127_7278597_1	2	265	1	90394_1	10	Edge	None	None	0.553
k127_7278597_2	275	868	1	90394_2	00	ATG	AGxAG	5-10bp	0.461
k127_7278597_3	892	1143	-1	90394_3	01	Edge	None	None	0.579
k127_7278618_1	2	1090	1	90395_1	10	Edge	None	None	0.534
k127_7278618_2	1127	2014	-1	90395_2	01	Edge	None	None	0.492
k127_7278711_1	3	566	1	90396_1	10	Edge	None	None	0.459
k127_7278711_2	582	1028	1	90396_2	01	ATG	GGAGG	5-10bp	0.403
k127_7278713_1	93	1070	-1	90397_1	00	ATG	AGGA	5-10bp	0.335
k127_7278713_2	1060	1722	-1	90397_2	00	ATG	AGGAG	5-10bp	0.302
k127_7278713_3	1725	2042	-1	90397_3	01	Edge	None	None	0.264
k127_7278766_1	32	946	-1	90398_1	00	ATG	TAA	11bp	0.444
k127_7278817_1	3	692	1	90399_1	10	Edge	None	None	0.310
k127_7278817_2	1021	1815	-1	90399_2	00	ATG	None	None	0.426
k127_7278817_3	1926	3296	1	90399_3	00	ATG	GGA/GAG/AGG	5-10bp	0.436
k127_7278817_4	3390	3557	1	90399_4	01	ATG	GGAG/GAGG	5-10bp	0.446
k127_7278873_1	1	1347	1	90400_1	11	Edge	None	None	0.219
k127_7278905_1	71	610	-1	90401_1	00	ATG	GGAGG	5-10bp	0.506
k127_7278905_2	612	1367	-1	90401_2	01	Edge	None	None	0.563
k127_7279027_1	2	628	1	90402_1	10	Edge	None	None	0.553
k127_7279027_2	645	2282	1	90402_2	00	ATG	AAA	11bp	0.405
k127_7279027_3	2221	2352	1	90402_3	00	ATG	TAA	11bp	0.303
k127_7279027_4	2438	3526	1	90402_4	01	ATG	TATAA	4bp	0.523
k127_7279045_1	141	1514	-1	90403_1	00	ATG	None	None	0.604
k127_7279045_2	1535	4237	-1	90403_2	00	ATG	None	None	0.606
k127_7279045_3	4475	4921	-1	90403_3	00	ATG	None	None	0.586
k127_7279045_4	4922	5122	-1	90403_4	00	ATG	None	None	0.527
k127_7279045_5	5279	5713	-1	90403_5	00	ATG	GGAGG	5-10bp	0.575
k127_7279045_6	5673	6401	-1	90403_6	00	ATG	None	None	0.576
k127_7279045_7	6406	8913	-1	90403_7	00	ATG	None	None	0.603
k127_7279045_8	8968	10485	-1	90403_8	00	ATG	None	None	0.621
k127_7279045_9	10625	10810	1	90403_9	01	ATG	None	None	0.591
k127_7279052_1	592	1050	1	90404_1	01	ATG	AAA	13bp	0.508
k127_7279210_1	1	1260	-1	90405_1	11	Edge	None	None	0.585
k127_7279221_1	2	1030	-1	90406_1	10	ATG	GGAGG	5-10bp	0.457
k127_7279270_1	3	89	-1	90407_1	10	ATG	None	None	0.586
k127_7279270_2	379	1431	-1	90407_2	00	ATG	None	None	0.586
k127_7279270_3	1433	2638	-1	90407_3	00	ATG	None	None	0.589
k127_7279270_4	2646	3821	-1	90407_4	00	ATG	None	None	0.604
k127_7279270_5	3955	4191	1	90407_5	01	ATG	None	None	0.595
k127_7279545_1	2	133	-1	90408_1	10	ATG	None	None	0.553
k127_7279545_2	515	1126	1	90408_2	00	ATG	None	None	0.454
k127_7279545_3	1388	1978	1	90408_3	01	ATG	AGGTG	8bp	0.479
k127_7279551_1	2	1048	-1	90409_1	10	ATG	None	None	0.416
k127_7279551_2	1391	2674	1	90409_2	00	ATG	None	None	0.422
k127_7279551_3	2836	3864	-1	90409_3	00	ATG	GGA/GAG/AGG	11-12bp	0.434
k127_7279551_4	3894	4034	-1	90409_4	01	Edge	None	None	0.447
k127_7279573_1	1	759	1	90410_1	10	Edge	None	None	0.567
k127_7279573_2	756	1559	1	90410_2	01	GTG	GGAGG	5-10bp	0.601
k127_7279694_1	3	302	-1	90411_1	10	ATG	GGA/GAG/AGG	5-10bp	0.317
k127_7279694_2	317	760	-1	90411_2	00	ATG	AGGAG	5-10bp	0.291
k127_7279694_3	879	1139	-1	90411_3	01	Edge	None	None	0.287
k127_7279780_1	2	358	-1	90412_1	10	ATG	GGAG/GAGG	5-10bp	0.737
k127_7279780_2	355	1017	-1	90412_2	01	Edge	None	None	0.676
k127_7280058_1	2	1081	1	90413_1	10	Edge	None	None	0.575
k127_7280058_2	1143	2336	1	90413_2	01	ATG	AGGAG(G)/GGAGG	13-15bp	0.498
k127_7280082_1	3	983	1	90414_1	10	Edge	None	None	0.206
k127_7280082_2	967	1488	1	90414_2	00	ATG	None	None	0.262
k127_7280082_3	1529	1846	1	90414_3	01	TTG	None	None	0.267
k127_7280125_1	1	4098	-1	90415_1	11	Edge	None	None	0.456
k127_7280143_1	1	381	-1	90416_1	10	ATG	AGGAG	5-10bp	0.307
k127_7280143_2	459	1073	-1	90416_2	00	ATG	AGGA/GGAG/GAGG	11-12bp	0.283
k127_7280211_1	3	1103	1	90417_1	11	Edge	None	None	0.326
k127_7280215_1	552	1202	1	90418_1	00	ATG	TAA	4bp	0.421
k127_7280215_2	1321	1650	1	90418_2	00	ATG	AATAA	3bp	0.385
k127_7280215_3	1751	2029	1	90418_3	00	ATG	TAA	12bp	0.409
k127_7280215_4	2136	2456	1	90418_4	01	ATG	AATAA	7bp	0.371
k127_7280246_1	207	1364	1	90419_1	00	ATG	AGGA	5-10bp	0.593
k127_7280246_2	1440	2147	1	90419_2	01	ATG	None	None	0.549
k127_7280247_1	1	168	1	90420_1	10	Edge	None	None	0.405
k127_7280247_2	184	1050	1	90420_2	00	ATG	AGGA	5-10bp	0.443
k127_7280332_1	1	87	-1	90421_1	10	ATG	GGAG/GAGG	5-10bp	0.540
k127_7280332_2	879	1328	-1	90421_2	00	GTG	GGA/GAG/AGG	5-10bp	0.531
k127_7280454_1	3	800	1	90422_1	10	Edge	None	None	0.308
k127_7280454_2	787	1662	1	90422_2	01	TTG	AGGAG	5-10bp	0.284
k127_7280479_1	3	440	1	90423_1	10	Edge	None	None	0.550
k127_7280479_2	535	1110	-1	90423_2	01	Edge	None	None	0.481
k127_7280489_1	60	1184	1	90424_1	01	ATG	None	None	0.126
k127_7280496_1	2	2395	1	90425_1	10	Edge	None	None	0.401
k127_7280496_2	2411	2944	1	90425_2	00	ATG	AGGAGG	11-12bp	0.350
k127_7280496_3	3039	3662	1	90425_3	01	ATG	None	None	0.391
k127_7280500_1	2	1420	1	90426_1	11	Edge	None	None	0.513
k127_7280771_1	1	540	-1	90427_1	10	ATG	None	None	0.585
k127_7280771_2	576	1928	-1	90427_2	00	ATG	None	None	0.599
k127_7280771_3	2301	2681	1	90427_3	01	ATG	None	None	0.480
k127_7280783_1	2	1111	1	90428_1	10	Edge	None	None	0.313
k127_7280783_2	1108	1260	1	90428_2	01	ATG	GGAG/GAGG	5-10bp	0.301
k127_7280959_1	1	1002	1	90429_1	10	Edge	None	None	0.460
k127_7280960_1	1	441	-1	90430_1	10	ATG	None	None	0.583
k127_7280960_2	641	1246	1	90430_2	00	ATG	None	None	0.517
k127_7280960_3	1239	1631	1	90430_3	01	ATG	None	None	0.578
k127_7281076_1	1	729	-1	90431_1	10	ATG	None	None	0.412
k127_7281103_1	1	573	-1	90432_1	10	ATG	AGGAG	5-10bp	0.271
k127_7281103_2	751	978	-1	90432_2	00	ATG	AGxAG	5-10bp	0.268
k127_7281103_3	1040	1183	-1	90432_3	01	Edge	None	None	0.222
k127_7281124_1	3	1031	1	90433_1	11	Edge	None	None	0.513
k127_7281325_1	2	1081	1	90434_1	11	Edge	None	None	0.296
k127_7281337_1	3	233	1	90435_1	10	Edge	None	None	0.567
k127_7281337_2	258	1031	1	90435_2	01	GTG	GGAGG	8bp	0.593
k127_7281372_1	2	538	1	90436_1	10	Edge	None	None	0.352
k127_7281372_2	572	721	-1	90436_2	00	ATG	None	None	0.213
k127_7281372_3	786	1004	1	90436_3	00	ATG	None	None	0.283
k127_7281398_1	3	1115	1	90437_1	11	Edge	None	None	0.580
k127_7281434_1	3	545	-1	90438_1	10	ATG	AGxAG	3-4bp	0.639
k127_7281434_2	542	1522	-1	90438_2	00	ATG	None	None	0.601
k127_7281434_3	1567	1833	-1	90438_3	00	ATG	None	None	0.536
k127_7281434_4	1924	2880	-1	90438_4	00	ATG	None	None	0.542
k127_7281434_5	3113	3709	1	90438_5	00	ATG	None	None	0.566
k127_7281434_6	3721	4320	1	90438_6	00	ATG	None	None	0.550
k127_7281434_7	4293	4712	1	90438_7	00	ATG	AGGA	5-10bp	0.576
k127_7281434_8	4754	5683	1	90438_8	00	ATG	None	None	0.576
k127_7281434_9	5689	6717	-1	90438_9	00	ATG	None	None	0.559
k127_7281434_10	6973	8265	1	90438_10	00	ATG	None	None	0.547
k127_7281434_11	8272	8730	1	90438_11	00	ATG	None	None	0.499
k127_7281434_12	8797	9273	1	90438_12	01	ATG	None	None	0.568
k127_7281479_1	3	1919	-1	90439_1	11	Edge	None	None	0.469
k127_7281488_1	1	1017	1	90440_1	11	Edge	None	None	0.436
k127_7281505_1	2	775	-1	90441_1	10	ATG	TAA	12bp	0.428
k127_7281505_2	788	1180	-1	90441_2	00	ATG	TAA	11bp	0.356
k127_7281505_3	1208	1825	-1	90441_3	00	ATG	TAA	9bp	0.434
k127_7281654_1	2	1483	1	90442_1	10	Edge	None	None	0.547
k127_7281720_1	3	923	1	90443_1	10	Edge	None	None	0.354
k127_7281720_2	951	1871	-1	90443_2	00	ATG	None	None	0.351
k127_7281720_3	1868	1987	-1	90443_3	01	Edge	None	None	0.342
k127_7281754_1	359	988	-1	90444_1	00	ATG	GGAG/GAGG	5-10bp	0.333
k127_7281860_1	3	83	1	90445_1	10	Edge	None	None	0.296
k127_7281860_2	265	1347	-1	90445_2	00	ATG	None	None	0.248
k127_7281860_3	1340	2281	-1	90445_3	00	ATG	GGAGG	5-10bp	0.281
k127_7281860_4	2505	3554	1	90445_4	01	ATG	GGAG/GAGG	5-10bp	0.258
k127_7281924_1	1	1020	1	90446_1	11	Edge	None	None	0.482
k127_7282093_1	23	1384	1	90447_1	01	ATG	TAAA	14bp	0.459
k127_7282128_1	2	319	1	90448_1	10	Edge	None	None	0.604
k127_7282128_2	403	1554	1	90448_2	00	ATG	GGAG/GAGG	5-10bp	0.598
k127_7282128_3	1551	2591	1	90448_3	00	ATG	None	None	0.579
k127_7282128_4	2588	3802	1	90448_4	01	ATG	None	None	0.614
k127_7282235_1	2	1930	-1	90449_1	10	ATG	None	None	0.514
k127_7282235_2	2040	3170	-1	90449_2	01	Edge	None	None	0.502
k127_7282293_1	2	118	1	90450_1	10	Edge	None	None	0.470
k127_7282293_2	323	529	1	90450_2	00	ATG	AGGA	5-10bp	0.478
k127_7282293_3	526	864	1	90450_3	00	ATG	AGxAGG/AGGxGG	5-10bp	0.392
k127_7282293_4	1003	1113	1	90450_4	01	ATG	AGxAGG/AGGxGG	5-10bp	0.477
k127_7282361_1	88	1341	1	90451_1	01	ATG	None	None	0.549
k127_7282844_1	35	256	-1	90452_1	00	ATG	AGGAG	5-10bp	0.338
k127_7282844_2	380	823	-1	90452_2	00	ATG	AGGAG	5-10bp	0.414
k127_7282844_3	922	1224	-1	90452_3	00	ATG	AGxAGG/AGGxGG	5-10bp	0.439
k127_7282844_4	1241	1429	-1	90452_4	00	ATG	AGGAG	5-10bp	0.423
k127_7282844_5	1540	1833	-1	90452_5	00	ATG	AGGAG	5-10bp	0.435
k127_7282920_1	3	257	1	90453_1	10	Edge	None	None	0.380
k127_7282920_2	469	1263	1	90453_2	00	ATG	GGAG/GAGG	5-10bp	0.340
k127_7282920_3	1380	1964	1	90453_3	00	ATG	AGGA	5-10bp	0.338
k127_7282920_4	1967	2077	1	90453_4	01	ATG	GGAGG	5-10bp	0.288
k127_7283009_1	1	171	-1	90454_1	10	ATG	GGAGG	5-10bp	0.345
k127_7283009_2	298	1092	-1	90454_2	00	ATG	3Base/5BMM	13-15bp	0.155
k127_7283009_3	1073	1639	-1	90454_3	00	ATG	None	None	0.252
k127_7283009_4	1680	2642	-1	90454_4	00	ATG	GGA/GAG/AGG	5-10bp	0.234
k127_7283009_5	2698	3633	1	90454_5	00	ATG	None	None	0.199
k127_7283009_6	3652	4281	-1	90454_6	00	ATG	GGAG/GAGG	5-10bp	0.271
k127_7283009_7	4384	4920	-1	90454_7	00	ATG	AGGA	5-10bp	0.266
k127_7283009_8	5205	5552	1	90454_8	01	ATG	GGAGG	5-10bp	0.316
k127_7283270_1	100	1644	-1	90455_1	01	Edge	None	None	0.179
k127_7283406_1	494	880	1	90456_1	00	ATG	TAA	11bp	0.432
k127_7283584_1	2	1723	1	90457_1	11	Edge	None	None	0.529
k127_7283772_1	2	841	-1	90458_1	10	GTG	GGAG/GAGG	5-10bp	0.689
k127_7283772_2	883	2175	-1	90458_2	00	ATG	None	None	0.670
k127_7283772_3	2183	2356	-1	90458_3	01	Edge	None	None	0.626
k127_7283777_1	137	1222	1	90459_1	01	TTG	AGGAGG	5-10bp	0.500
k127_7283963_1	1	312	-1	90460_1	10	ATG	AGGA/GGAG/GAGG	11-12bp	0.215
k127_7283963_2	309	1520	-1	90460_2	01	Edge	None	None	0.267
k127_7284007_1	1	2106	1	90461_1	11	Edge	None	None	0.278
k127_7284165_1	1	1245	1	90462_1	11	Edge	None	None	0.468
k127_7284454_1	1	72	-1	90463_1	10	ATG	None	None	0.542
k127_7284454_2	301	2022	-1	90463_2	00	ATG	None	None	0.466
k127_7284483_1	1	321	1	90464_1	10	Edge	None	None	0.240
k127_7284483_2	608	2452	-1	90464_2	00	ATG	None	None	0.171
k127_7284507_1	3	821	-1	90465_1	10	ATG	GGAG/GAGG	5-10bp	0.264
k127_7284507_2	822	1691	-1	90465_2	00	ATG	GGA/GAG/AGG	5-10bp	0.270
k127_7284507_3	1693	2046	-1	90465_3	01	Edge	None	None	0.271
k127_7284541_1	3	359	-1	90466_1	10	ATG	TAAA	12bp	0.513
k127_7284541_2	596	1228	1	90466_2	00	ATG	AAA	5bp	0.491
k127_7284541_3	1241	1579	1	90466_3	01	ATG	TAAA	11bp	0.540
k127_7284571_1	3	413	-1	90467_1	10	ATG	AGGA	5-10bp	0.265
k127_7284571_2	454	921	-1	90467_2	00	ATG	AGGAG	5-10bp	0.261
k127_7284571_3	1015	2259	1	90467_3	00	ATG	GGA/GAG/AGG	5-10bp	0.241
k127_7284571_4	2292	2405	-1	90467_4	01	Edge	None	None	0.263
k127_7284588_1	1	624	-1	90468_1	10	ATG	GGA/GAG/AGG	5-10bp	0.548
k127_7284588_2	748	2271	-1	90468_2	01	Edge	None	None	0.619
k127_7284674_1	2	331	-1	90469_1	10	ATG	GGAG/GAGG	5-10bp	0.315
k127_7284674_2	328	1152	-1	90469_2	00	ATG	None	None	0.348
k127_7284674_3	1131	1265	-1	90469_3	01	Edge	None	None	0.407
k127_7284745_1	153	989	1	90470_1	00	ATG	AATAA	15bp	0.450
k127_7284771_1	191	2041	-1	90471_1	00	ATG	GGA/GAG/AGG	5-10bp	0.216
k127_7284771_2	2136	2312	-1	90471_2	00	ATG	None	None	0.169
k127_7285037_1	3	473	-1	90472_1	10	GTG	GGAGG	5-10bp	0.456
k127_7285037_2	500	1300	-1	90472_2	00	ATG	GGAG/GAGG	5-10bp	0.444
k127_7285045_1	2	691	-1	90473_1	10	ATG	AGGAGG	5-10bp	0.552
k127_7285045_2	688	2286	-1	90473_2	00	ATG	None	None	0.567
k127_7285045_3	2486	3088	1	90473_3	01	ATG	None	None	0.564
k127_7285154_1	1	669	-1	90474_1	10	ATG	None	None	0.562
k127_7285154_2	699	1955	-1	90474_2	00	ATG	None	None	0.553
k127_7285154_3	1985	3448	-1	90474_3	00	ATG	None	None	0.594
k127_7285154_4	3461	5584	-1	90474_4	00	ATG	None	None	0.591
k127_7285154_5	5633	5980	-1	90474_5	00	ATG	None	None	0.523
k127_7285154_6	6019	6948	-1	90474_6	00	ATG	None	None	0.597
k127_7285154_7	7350	7814	1	90474_7	00	ATG	None	None	0.518
k127_7285154_8	8032	9111	1	90474_8	00	ATG	None	None	0.555
k127_7285154_9	9232	9636	-1	90474_9	00	ATG	None	None	0.602
k127_7285154_10	9687	10649	-1	90474_10	00	ATG	None	None	0.580
k127_7285154_11	10642	11247	-1	90474_11	00	ATG	None	None	0.483
k127_7285154_12	11739	13331	-1	90474_12	00	ATG	None	None	0.577
k127_7285154_13	13497	14972	-1	90474_13	00	ATG	None	None	0.572
k127_7285154_14	15305	15430	1	90474_14	01	ATG	None	None	0.389
k127_7285183_1	1	441	1	90475_1	10	Edge	None	None	0.633
k127_7285183_2	442	1824	1	90475_2	00	TTG	None	None	0.669
k127_7285183_3	1828	4455	1	90475_3	00	ATG	None	None	0.633
k127_7285183_4	4468	4707	-1	90475_4	00	ATG	None	None	0.604
k127_7285183_5	4867	5232	1	90475_5	00	ATG	None	None	0.634
k127_7285183_6	5232	5852	1	90475_6	00	ATG	GGAGG	5-10bp	0.660
k127_7285183_7	5876	6175	1	90475_7	01	ATG	None	None	0.600
k127_7285207_1	3	1364	1	90476_1	10	Edge	None	None	0.421
k127_7285207_2	1452	2141	-1	90476_2	01	Edge	None	None	0.442
k127_7285314_1	2	145	-1	90477_1	10	ATG	AGGAG	5-10bp	0.319
k127_7285314_2	248	502	-1	90477_2	00	ATG	AGGA/GGAG/GAGG	11-12bp	0.282
k127_7285314_3	502	1074	-1	90477_3	01	Edge	None	None	0.354
k127_7285419_1	2	196	-1	90478_1	10	ATG	None	None	0.544
k127_7285568_1	2	1135	-1	90479_1	11	Edge	None	None	0.414
k127_7285709_1	2	1069	-1	90480_1	11	Edge	None	None	0.230
k127_7285771_1	2	259	-1	90481_1	10	ATG	AGGAGG	5-10bp	0.461
k127_7285771_2	332	1462	-1	90481_2	00	ATG	GGAGG	5-10bp	0.553
k127_7285771_3	1957	2736	1	90481_3	01	ATG	AGGAG	5-10bp	0.558
k127_7285957_1	124	2532	-1	90482_1	01	Edge	None	None	0.166
k127_7285980_1	46	612	1	90483_1	00	ATG	AGGAGG	5-10bp	0.515
k127_7285980_2	612	1073	1	90483_2	00	ATG	None	None	0.496
k127_7285993_1	2	574	-1	90484_1	10	ATG	TAAA	9bp	0.442
k127_7285993_2	796	2991	1	90484_2	01	ATG	AAAA	6bp	0.443
k127_7286036_1	2	2134	-1	90485_1	10	ATG	None	None	0.286
k127_7286579_1	2	1111	-1	90486_1	10	ATG	None	None	0.607
k127_7286579_2	1168	1974	-1	90486_2	01	Edge	None	None	0.596
k127_7286589_1	1	1026	1	90487_1	10	Edge	None	None	0.561
k127_7286676_1	2	718	1	90488_1	10	Edge	None	None	0.340
k127_7286676_2	740	2908	1	90488_2	00	ATG	AGGA/GGAG/GAGG	11-12bp	0.355
k127_7286676_3	2898	3815	1	90488_3	01	ATG	None	None	0.424
k127_7286693_1	3	1016	-1	90489_1	10	ATG	TAAAAA	14bp	0.465
k127_7286693_2	1245	3605	1	90489_2	00	ATG	AATAA	4bp	0.497
k127_7286693_3	3769	4137	1	90489_3	00	ATG	AAA	13bp	0.477
k127_7286693_4	4276	5799	-1	90489_4	00	ATG	None	None	0.512
k127_7286693_5	5981	6979	1	90489_5	00	ATG	None	None	0.489
k127_7286693_6	7058	8377	1	90489_6	00	ATG	AAAAA	10bp	0.464
k127_7286693_7	8506	9741	-1	90489_7	00	ATG	AAA	4bp	0.454
k127_7286693_8	9818	10051	1	90489_8	00	ATG	None	None	0.440
k127_7286693_9	10051	11112	1	90489_9	00	ATG	AAAA	5bp	0.475
k127_7286693_10	11272	12852	1	90489_10	00	ATG	None	None	0.493
k127_7286693_11	13007	13369	-1	90489_11	00	ATG	TAA	15bp	0.504
k127_7286693_12	13366	14292	-1	90489_12	00	ATG	AAA	11bp	0.444
k127_7286693_13	14507	14725	1	90489_13	00	ATG	TAA	4bp	0.438
k127_7286693_14	14746	16647	1	90489_14	00	ATG	None	None	0.499
k127_7286693_15	16984	19692	1	90489_15	00	ATG	None	None	0.505
k127_7286693_16	19689	20792	1	90489_16	00	ATG	None	None	0.494
k127_7286693_17	20789	23461	1	90489_17	00	ATG	None	None	0.513
k127_7286693_18	23431	23637	-1	90489_18	00	ATG	TAAA	11bp	0.444
k127_7286867_1	2	1015	1	90490_1	11	Edge	None	None	0.391
k127_7286928_1	3	1247	-1	90491_1	11	Edge	None	None	0.509
k127_7286946_1	1382	1681	1	90492_1	01	ATG	GGAGG	5-10bp	0.540
k127_7287011_1	1	78	1	90493_1	10	Edge	None	None	0.346
k127_7287011_2	80	274	1	90493_2	00	ATG	TAA	11bp	0.369
k127_7287011_3	656	850	1	90493_3	00	ATG	TAA	13bp	0.421
k127_7287011_4	949	1134	1	90493_4	01	ATG	TAAA	14bp	0.296
k127_7287100_1	279	818	1	90494_1	00	ATG	None	None	0.437
k127_7287100_2	845	1213	1	90494_2	01	ATG	None	None	0.401
k127_7287133_1	1	345	-1	90495_1	10	ATG	None	None	0.461
k127_7287133_2	351	626	-1	90495_2	00	ATG	AGGA	5-10bp	0.333
k127_7287133_3	637	1245	-1	90495_3	01	Edge	None	None	0.328
k127_7287222_1	71	1072	-1	90496_1	00	ATG	TATAA	12bp	0.190
k127_7287274_1	160	1284	-1	90497_1	01	Edge	None	None	0.586
k127_7287331_1	3	401	1	90498_1	10	Edge	None	None	0.301
k127_7287331_2	383	1240	1	90498_2	00	ATG	GGA/GAG/AGG	5-10bp	0.319
k127_7287331_3	1242	1673	1	90498_3	00	ATG	GGAGG	5-10bp	0.294
k127_7287352_1	1	1569	1	90499_1	11	Edge	None	None	0.546
k127_7287363_1	1	534	1	90500_1	10	Edge	None	None	0.616
k127_7287517_1	145	1629	-1	90501_1	00	ATG	TAA	11bp	0.296
k127_7287539_1	1	447	1	90502_1	10	Edge	None	None	0.291
k127_7287539_2	478	1014	1	90502_2	01	ATG	AGxAGG/AGGxGG	5-10bp	0.300
k127_7287623_1	1	1605	1	90503_1	11	Edge	None	None	0.489
k127_7287636_1	2	2599	1	90504_1	11	Edge	None	None	0.517
k127_7287872_1	3	752	-1	90505_1	10	GTG	None	None	0.517
k127_7287872_2	794	1552	-1	90505_2	01	Edge	None	None	0.527
k127_7287971_1	3	479	-1	90506_1	10	ATG	None	None	0.478
k127_7287971_2	509	1327	-1	90506_2	00	ATG	None	None	0.521
k127_7287971_3	1390	1584	1	90506_3	01	ATG	None	None	0.559
k127_7288125_1	2	103	-1	90507_1	10	ATG	AGGAG	5-10bp	0.461
k127_7288125_2	211	1272	1	90507_2	00	ATG	None	None	0.499
k127_7288125_3	1402	1614	1	90507_3	01	ATG	AGGAG	5-10bp	0.474
k127_7288133_1	2	1204	-1	90508_1	11	Edge	None	None	0.530
k127_7288266_1	3	989	-1	90509_1	10	ATG	AGGAG	5-10bp	0.208
k127_7288266_2	1022	1990	-1	90509_2	00	ATG	GGAG/GAGG	5-10bp	0.217
k127_7288266_3	2112	2204	-1	90509_3	01	Edge	None	None	0.172
k127_7288308_1	2	1600	1	90510_1	11	Edge	None	None	0.116
k127_7288347_1	56	973	-1	90511_1	00	ATG	None	None	0.386
k127_7288347_2	1004	2227	-1	90511_2	00	ATG	GGA/GAG/AGG	5-10bp	0.381
k127_7288347_3	2228	2548	-1	90511_3	01	Edge	None	None	0.430
k127_7288529_1	3	1166	-1	90512_1	11	Edge	None	None	0.371
k127_7288538_1	2	913	-1	90513_1	10	ATG	AGGAG	5-10bp	0.342
k127_7288538_2	1009	1245	1	90513_2	00	ATG	GGA/GAG/AGG	5-10bp	0.359
k127_7288538_3	1295	1867	-1	90513_3	00	ATG	AGGA	5-10bp	0.337
k127_7288538_4	1992	2693	-1	90513_4	01	Edge	None	None	0.382
k127_7288550_1	1	1863	1	90514_1	10	Edge	None	None	0.286
k127_7288550_2	1876	2910	1	90514_2	00	ATG	GGA/GAG/AGG	5-10bp	0.250
k127_7288550_3	2938	5049	1	90514_3	00	ATG	AGGAG	5-10bp	0.277
k127_7288550_4	5060	5173	1	90514_4	01	ATG	GGA/GAG/AGG	5-10bp	0.272
k127_7288617_1	1	303	1	90515_1	10	Edge	None	None	0.564
k127_7288617_2	300	1082	1	90515_2	01	ATG	None	None	0.623
k127_7288633_1	3	1130	-1	90516_1	10	TTG	None	None	0.378
k127_7288633_2	1143	1679	-1	90516_2	01	Edge	None	None	0.343
k127_7288790_1	98	1168	-1	90517_1	01	Edge	None	None	0.446
k127_7288800_1	3	179	1	90518_1	10	Edge	None	None	0.186
k127_7288800_2	662	1009	-1	90518_2	01	Edge	None	None	0.144
k127_7288892_1	1	1200	1	90519_1	11	Edge	None	None	0.239
k127_7288934_1	1	168	1	90520_1	10	Edge	None	None	0.083
k127_7288934_2	585	743	1	90520_2	00	ATG	TAA	13bp	0.195
k127_7288934_3	952	1050	-1	90520_3	01	Edge	None	None	0.182
k127_7289022_1	233	754	-1	90521_1	00	ATG	AGGAG	5-10bp	0.469
k127_7289022_2	916	1440	1	90521_2	00	ATG	AGGA	5-10bp	0.516
k127_7289022_3	1526	1618	1	90521_3	01	ATG	GGA/GAG/AGG	11-12bp	0.538
k127_7289106_1	3	152	1	90522_1	10	Edge	None	None	0.493
k127_7289106_2	585	1001	1	90522_2	01	ATG	AGxAGG/AGGxGG	5-10bp	0.463
k127_7289292_1	2	1219	1	90523_1	11	Edge	None	None	0.413
k127_7289330_1	2	682	1	90524_1	10	Edge	None	None	0.336
k127_7289330_2	712	960	-1	90524_2	00	ATG	GGAGG	5-10bp	0.289
k127_7289380_1	2	1054	1	90525_1	10	Edge	None	None	0.217
k127_7289380_2	1282	2343	-1	90525_2	00	ATG	AATAA	9bp	0.174
k127_7289485_1	32	298	1	90526_1	00	ATG	TTAA	15bp	0.360
k127_7289485_2	486	857	1	90526_2	00	ATG	None	None	0.438
k127_7289485_3	826	1380	1	90526_3	01	ATG	None	None	0.503
k127_7289516_1	2	799	1	90527_1	10	Edge	None	None	0.546
k127_7289516_2	886	2118	1	90527_2	00	ATG	None	None	0.637
k127_7289516_3	2132	2821	1	90527_3	01	ATG	AGGAG	5-10bp	0.538
k127_7289679_1	1	192	-1	90528_1	10	ATG	AGGA	5-10bp	0.276
k127_7289679_2	206	733	-1	90528_2	00	ATG	GGAGG	5-10bp	0.292
k127_7289679_3	733	1287	-1	90528_3	00	ATG	GGAGG	5-10bp	0.261
k127_7289679_4	1549	2160	-1	90528_4	01	Edge	None	None	0.364
k127_7289803_1	1	582	1	90529_1	10	Edge	None	None	0.409
k127_7289803_2	595	1212	1	90529_2	01	ATG	AAAA	15bp	0.429
k127_7289830_1	1	759	1	90530_1	10	Edge	None	None	0.316
k127_7289830_2	1344	1778	1	90530_2	01	GTG	TAA	11bp	0.232
k127_7290002_1	130	435	1	90531_1	00	ATG	TAAAA	14bp	0.507
k127_7290002_2	1276	2943	1	90531_2	01	ATG	AAAA	11bp	0.584
k127_7290042_1	322	552	1	90532_1	00	ATG	AGGAG	5-10bp	0.299
k127_7290042_2	698	958	1	90532_2	00	ATG	GGA/GAG/AGG	5-10bp	0.284
k127_7290068_1	3	212	-1	90533_1	10	ATG	None	None	0.476
k127_7290068_2	226	759	-1	90533_2	00	ATG	AGGT	7bp	0.457
k127_7290068_3	777	1100	-1	90533_3	01	Edge	None	None	0.519
k127_7290225_1	1	942	-1	90534_1	10	ATG	GGAGG	5-10bp	0.459
k127_7290225_2	923	1039	-1	90534_2	01	Edge	None	None	0.462
k127_7290382_1	3	389	1	90535_1	10	Edge	None	None	0.496
k127_7290382_2	390	1034	1	90535_2	01	ATG	GGxGG	5-10bp	0.481
k127_7290427_1	3	98	-1	90536_1	10	ATG	AATAA	6bp	0.448
k127_7290427_2	134	934	-1	90536_2	00	ATG	AAAAA	7bp	0.472
k127_7290427_3	1201	1560	1	90536_3	01	ATG	TAA	14bp	0.425
k127_7290472_1	1	126	1	90537_1	10	Edge	None	None	0.373
k127_7290472_2	119	1201	1	90537_2	01	ATG	TAA	12bp	0.331
k127_7290522_1	1	549	1	90538_1	10	Edge	None	None	0.242
k127_7290522_2	579	1544	-1	90538_2	00	ATG	GGAG/GAGG	5-10bp	0.268
k127_7290522_3	1682	1879	1	90538_3	01	ATG	GGAGG	5-10bp	0.313
k127_7290667_1	3	992	1	90539_1	10	Edge	None	None	0.311
k127_7290667_2	1004	1576	1	90539_2	01	ATG	None	None	0.319
k127_7290697_1	2	355	-1	90540_1	10	ATG	None	None	0.299
k127_7290697_2	446	1549	-1	90540_2	01	Edge	None	None	0.386
k127_7290823_1	3	611	1	90541_1	10	Edge	None	None	0.456
k127_7290823_2	624	1094	1	90541_2	01	ATG	GGAG/GAGG	5-10bp	0.378
k127_7290907_1	1	417	-1	90542_1	10	ATG	None	None	0.369
k127_7290907_2	401	673	-1	90542_2	00	ATG	None	None	0.348
k127_7290907_3	791	970	1	90542_3	00	ATG	AGGAG	5-10bp	0.472
k127_7291330_1	1	420	1	90543_1	10	Edge	None	None	0.436
k127_7291330_2	462	1307	-1	90543_2	01	Edge	None	None	0.407
k127_7291419_1	121	636	1	90544_1	00	ATG	GGAGG	5-10bp	0.508
k127_7291419_2	684	1241	1	90544_2	00	ATG	AGGAG	5-10bp	0.532
k127_7291533_1	1	330	1	90545_1	10	Edge	None	None	0.594
k127_7291533_2	366	1463	1	90545_2	01	ATG	GGAGG	5-10bp	0.505
k127_7291546_1	537	1148	1	90546_1	00	ATG	None	None	0.263
k127_7292035_1	274	570	-1	90547_1	00	ATG	AGGAG	5-10bp	0.391
k127_7292035_2	1040	1234	-1	90547_2	01	Edge	None	None	0.538
k127_7292106_1	3	920	1	90548_1	10	Edge	None	None	0.378
k127_7292106_2	930	1157	1	90548_2	00	ATG	GGA/GAG/AGG	5-10bp	0.355
k127_7292106_3	1141	1524	1	90548_3	01	ATG	None	None	0.380
k127_7292166_1	239	1051	1	90549_1	00	ATG	None	None	0.365
k127_7292166_2	1051	1626	1	90549_2	00	ATG	GGA/GAG/AGG	5-10bp	0.318
k127_7292166_3	1731	2081	1	90549_3	00	ATG	GGA/GAG/AGG	5-10bp	0.342
k127_7292166_4	2130	2585	-1	90549_4	01	Edge	None	None	0.316
k127_7292287_1	136	1092	-1	90550_1	00	ATG	None	None	0.473
k127_7292287_2	1289	2245	1	90550_2	00	GTG	ATA	15bp	0.414
k127_7292287_3	2242	2952	-1	90550_3	00	ATG	ATA	8bp	0.457
k127_7292287_4	3071	3316	1	90550_4	01	ATG	None	None	0.484
k127_7292453_1	2	1030	1	90551_1	11	Edge	None	None	0.602
k127_7292635_1	2	1258	1	90552_1	10	Edge	None	None	0.630
k127_7292635_2	1255	1590	1	90552_2	01	ATG	GGA/GAG/AGG	5-10bp	0.637
k127_7292710_1	3	845	1	90553_1	10	Edge	None	None	0.607
k127_7292710_2	925	1053	1	90553_2	01	ATG	None	None	0.605
k127_7292760_1	3	923	1	90554_1	10	Edge	None	None	0.445
k127_7292760_2	1090	1902	1	90554_2	00	ATG	GGAGG	5-10bp	0.434
k127_7292760_3	1906	2349	-1	90554_3	00	ATG	GGAG/GAGG	5-10bp	0.495
k127_7292760_4	2463	2948	1	90554_4	00	ATG	GGAGG	5-10bp	0.479
k127_7292760_5	2996	4669	1	90554_5	00	ATG	GGA/GAG/AGG	5-10bp	0.458
k127_7292760_6	4701	5681	1	90554_6	00	ATG	GGAGG	5-10bp	0.494
k127_7292760_7	5955	6698	1	90554_7	01	TTG	GGA/GAG/AGG	5-10bp	0.493
k127_7292789_1	2	1027	1	90555_1	11	Edge	None	None	0.455
k127_7293041_1	195	1754	-1	90556_1	01	Edge	None	None	0.474
k127_7293051_1	469	1290	-1	90557_1	00	ATG	None	None	0.594
k127_7293051_2	1512	1787	-1	90557_2	00	ATG	None	None	0.591
k127_7293051_3	1817	2104	-1	90557_3	00	ATG	None	None	0.514
k127_7293051_4	2333	2644	-1	90557_4	00	ATG	None	None	0.442
k127_7293051_5	2675	2941	-1	90557_5	01	Edge	None	None	0.573
k127_7293066_1	467	2002	1	90558_1	01	ATG	None	None	0.335
k127_7293115_1	108	566	-1	90559_1	00	ATG	GGAG/GAGG	5-10bp	0.399
k127_7293115_2	576	2042	-1	90559_2	00	ATG	None	None	0.404
k127_7293115_3	2083	2721	-1	90559_3	00	ATG	GGAG/GAGG	5-10bp	0.393
k127_7293115_4	2761	3468	-1	90559_4	00	ATG	AGGAGG	5-10bp	0.415
k127_7293115_5	3483	4274	-1	90559_5	01	Edge	None	None	0.408
k127_7293301_1	1	1083	-1	90560_1	11	Edge	None	None	0.356
k127_7293305_1	3	1025	1	90561_1	10	Edge	None	None	0.345
k127_7293305_2	1160	1435	1	90561_2	00	ATG	TAAA	12bp	0.438
k127_7293305_3	1527	1718	1	90561_3	01	ATG	TAAAA	13bp	0.495
k127_7293439_1	3	791	-1	90562_1	10	ATG	GGA/GAG/AGG	5-10bp	0.418
k127_7293439_2	807	1484	-1	90562_2	00	ATG	GGA/GAG/AGG	5-10bp	0.478
k127_7293439_3	1583	2350	1	90562_3	01	ATG	GGAG/GAGG	5-10bp	0.499
k127_7293521_1	3	1505	-1	90563_1	10	ATG	None	None	0.576
k127_7293521_2	1533	4865	-1	90563_2	00	ATG	None	None	0.580
k127_7293548_1	36	1085	-1	90564_1	00	ATG	None	None	0.466
k127_7293548_2	1184	2335	-1	90564_2	01	Edge	None	None	0.478
k127_7293585_1	3	95	-1	90565_1	10	ATG	None	None	0.495
k127_7293585_2	227	1060	-1	90565_2	01	Edge	None	None	0.475
k127_7293666_1	3	2189	1	90566_1	11	Edge	None	None	0.529
k127_7293724_1	71	1186	1	90567_1	00	ATG	None	None	0.199
k127_7293811_1	2	451	1	90568_1	10	Edge	None	None	0.224
k127_7293811_2	452	1201	-1	90568_2	01	Edge	None	None	0.281
k127_7293952_1	2	892	1	90569_1	10	Edge	None	None	0.492
k127_7293952_2	885	1904	1	90569_2	00	ATG	TAAA	11bp	0.503
k127_7293952_3	1901	2059	-1	90569_3	01	Edge	None	None	0.465
k127_7293972_1	3	1238	1	90570_1	10	Edge	None	None	0.407
k127_7293972_2	1254	1952	1	90570_2	01	ATG	GGAG/GAGG	5-10bp	0.378
k127_7294006_1	1	201	1	90571_1	10	Edge	None	None	0.473
k127_7294006_2	282	557	1	90571_2	00	ATG	AGGAG	5-10bp	0.467
k127_7294006_3	712	1734	1	90571_3	00	GTG	GGAGG	5-10bp	0.460
k127_7294006_4	1753	2478	1	90571_4	01	ATG	AGGAG	5-10bp	0.523
k127_7294065_1	3	1199	1	90572_1	11	Edge	None	None	0.216
k127_7294147_1	75	1013	1	90573_1	01	ATG	AGGA	5-10bp	0.359
k127_7294171_1	16	1140	-1	90574_1	00	ATG	AGGAG	5-10bp	0.368
k127_7294203_1	1	1032	-1	90575_1	11	Edge	None	None	0.655
k127_7294296_1	3	1616	1	90576_1	11	Edge	None	None	0.507
k127_7294314_1	285	1031	1	90577_1	01	GTG	None	None	0.594
k127_7294352_1	3	950	-1	90578_1	10	ATG	None	None	0.597
k127_7294352_2	1562	1900	1	90578_2	01	ATG	None	None	0.608
k127_7294376_1	186	932	1	90579_1	00	ATG	GGA/GAG/AGG	11-12bp	0.396
k127_7294376_2	1391	2281	1	90579_2	00	ATG	None	None	0.398
k127_7294376_3	2270	2488	-1	90579_3	01	Edge	None	None	0.466
k127_7294583_1	1	486	-1	90580_1	10	ATG	GGA/GAG/AGG	5-10bp	0.426
k127_7294583_2	570	1256	-1	90580_2	00	ATG	GGAGG	5-10bp	0.349
k127_7294583_3	1631	2209	-1	90580_3	01	Edge	None	None	0.423
k127_7294674_1	3	593	1	90581_1	10	Edge	None	None	0.386
k127_7294674_2	732	1223	1	90581_2	00	ATG	GGAGG	5-10bp	0.364
k127_7294674_3	1267	1557	1	90581_3	01	ATG	GGAG/GAGG	5-10bp	0.388
k127_7294715_1	3	2519	1	90582_1	10	Edge	None	None	0.276
k127_7294715_2	2506	7794	1	90582_2	00	ATG	None	None	0.284
k127_7294715_3	7775	8743	1	90582_3	01	ATG	None	None	0.262
k127_7294854_1	3	965	1	90583_1	10	Edge	None	None	0.552
k127_7295032_1	2	847	-1	90584_1	10	ATG	TAA	11bp	0.329
k127_7295032_2	935	1702	-1	90584_2	00	ATG	TATAA	3bp	0.332
k127_7295032_3	1706	2077	-1	90584_3	01	Edge	None	None	0.328
k127_7295084_1	1	1356	1	90585_1	11	Edge	None	None	0.543
k127_7295268_1	57	1193	-1	90586_1	01	Edge	None	None	0.214
k127_7295306_1	1	1338	1	90587_1	11	Edge	None	None	0.589
k127_7295352_1	3	1007	1	90588_1	11	Edge	None	None	0.179
k127_7295654_1	42	1421	-1	90589_1	00	ATG	AGGAGG	5-10bp	0.564
k127_7295654_2	1488	2021	-1	90589_2	01	Edge	None	None	0.579
k127_7295674_1	2	172	-1	90590_1	10	ATG	TAAAA	4bp	0.222
k127_7295674_2	274	1092	-1	90590_2	00	ATG	AAAA	11bp	0.156
k127_7295674_3	1139	1252	1	90590_3	01	ATG	AATAA	6bp	0.184
k127_7295762_1	3	968	-1	90591_1	10	ATG	AGGAG	5-10bp	0.384
k127_7295762_2	981	1424	-1	90591_2	00	ATG	AGGAGG	5-10bp	0.390
k127_7295866_1	3	1445	-1	90592_1	11	Edge	None	None	0.545
k127_7295879_1	1	2127	1	90593_1	11	Edge	None	None	0.588
k127_7296076_1	1	69	1	90594_1	10	Edge	None	None	0.232
k127_7296076_2	193	1101	1	90594_2	01	ATG	GGA/GAG/AGG	11-12bp	0.266
k127_7296105_1	210	311	-1	90595_1	00	ATG	TAA	4bp	0.225
k127_7296105_2	521	682	-1	90595_2	00	ATG	AATAA	13bp	0.179
k127_7296105_3	1256	1534	-1	90595_3	00	ATG	TAA	9bp	0.190
k127_7296105_4	1852	2256	1	90595_4	00	ATG	TAA	6bp	0.202
k127_7296105_5	2298	2399	1	90595_5	00	ATG	TAA	12bp	0.137
k127_7296148_1	1	834	1	90596_1	10	Edge	None	None	0.365
k127_7296148_2	831	1160	1	90596_2	00	ATG	AATAA	15bp	0.427
k127_7296188_1	3	191	-1	90597_1	10	ATG	GGAG/GAGG	5-10bp	0.291
k127_7296188_2	179	784	-1	90597_2	00	ATG	AGGA	5-10bp	0.300
k127_7296188_3	796	1233	-1	90597_3	01	Edge	None	None	0.311
k127_7296229_1	2	1537	1	90598_1	11	Edge	None	None	0.344
k127_7296537_1	1	102	1	90599_1	10	Edge	None	None	0.363
k127_7296537_2	157	867	1	90599_2	00	ATG	GGA/GAG/AGG	5-10bp	0.253
k127_7296537_3	960	1022	1	90599_3	01	ATG	None	None	0.365
k127_7296641_1	2	193	-1	90600_1	10	ATG	GGAGG	5-10bp	0.656
k127_7296641_2	186	1493	-1	90600_2	00	ATG	GGAG/GAGG	5-10bp	0.676
k127_7296641_3	1490	2179	-1	90600_3	00	ATG	AGGA	5-10bp	0.629
k127_7296641_4	2468	2629	1	90600_4	01	ATG	AGGAG	5-10bp	0.698
k127_7296679_1	3	386	1	90601_1	10	Edge	None	None	0.339
k127_7296679_2	960	2237	1	90601_2	01	ATG	GGA/GAG/AGG	5-10bp	0.359
k127_7296749_1	316	1077	1	90602_1	00	ATG	None	None	0.534
k127_7296749_2	1084	1200	1	90602_2	01	ATG	None	None	0.496
k127_7296786_1	2	151	-1	90603_1	10	ATG	AAAA	11bp	0.367
k127_7296786_2	185	658	-1	90603_2	00	ATG	AAAA	11bp	0.386
k127_7296786_3	680	1060	-1	90603_3	00	ATG	TAA	12bp	0.318
k127_7296786_4	1065	2219	-1	90603_4	01	Edge	None	None	0.350
k127_7296810_1	3	1004	-1	90604_1	10	ATG	AGGA	5-10bp	0.330
k127_7296810_2	1159	1617	-1	90604_2	01	Edge	None	None	0.390
k127_7296840_1	2	1048	-1	90605_1	11	Edge	None	None	0.585
k127_7296887_1	1	261	-1	90606_1	10	GTG	GGA/GAG/AGG	5-10bp	0.421
k127_7296887_2	262	690	1	90606_2	00	ATG	AGGA	5-10bp	0.494
k127_7296887_3	1028	1132	1	90606_3	01	ATG	GGAG/GAGG	5-10bp	0.505
k127_7296915_1	195	1085	1	90607_1	00	ATG	GGAG/GAGG	5-10bp	0.614
k127_7296915_2	1183	1305	1	90607_2	01	ATG	None	None	0.667
k127_7297122_1	2	265	-1	90608_1	10	ATG	None	None	0.530
k127_7297122_2	290	880	-1	90608_2	00	ATG	AAAAAA	13bp	0.362
k127_7297122_3	933	1397	-1	90608_3	01	Edge	None	None	0.624
k127_7297181_1	2	1402	-1	90609_1	10	ATG	None	None	0.278
k127_7297181_2	1637	1936	1	90609_2	00	ATG	TAA	11bp	0.307
k127_7297181_3	1970	2626	1	90609_3	01	ATG	TAA	12bp	0.364
k127_7297222_1	3	155	-1	90610_1	10	ATG	None	None	0.536
k127_7297222_2	242	1021	1	90610_2	01	ATG	None	None	0.596
k127_7297310_1	3	236	-1	90611_1	10	ATG	AGGAG	5-10bp	0.487
k127_7297310_2	441	962	-1	90611_2	00	ATG	None	None	0.239
k127_7297310_3	971	1042	-1	90611_3	01	Edge	None	None	0.319
k127_7297634_1	1	771	1	90612_1	10	Edge	None	None	0.374
k127_7297634_2	790	936	1	90612_2	00	ATG	AGGAG	5-10bp	0.415
k127_7297634_3	951	1217	1	90612_3	00	ATG	GGA/GAG/AGG	5-10bp	0.397
k127_7297634_4	1252	1644	-1	90612_4	01	Edge	None	None	0.361
k127_7297783_1	1	309	1	90613_1	10	Edge	None	None	0.518
k127_7297783_2	573	1157	1	90613_2	01	ATG	None	None	0.501
k127_7298004_1	1	192	1	90614_1	10	Edge	None	None	0.620
k127_7298004_2	257	514	1	90614_2	00	ATG	GGA/GAG/AGG	5-10bp	0.519
k127_7298004_3	707	1903	1	90614_3	01	ATG	AGxAGG/AGGxGG	5-10bp	0.586
k127_7298064_1	1	678	-1	90615_1	10	ATG	None	None	0.438
k127_7298064_2	700	1128	-1	90615_2	00	ATG	AATAA	4bp	0.394
k127_7298082_1	3	1151	-1	90616_1	11	Edge	None	None	0.406
k127_7298104_1	2	1333	1	90617_1	11	Edge	None	None	0.359
k127_7298138_1	1	315	-1	90618_1	10	ATG	AGxAGG/AGGxGG	5-10bp	0.375
k127_7298138_2	312	779	-1	90618_2	00	ATG	AGGAGG	5-10bp	0.423
k127_7298138_3	791	1375	-1	90618_3	00	ATG	AGGAGG	5-10bp	0.373
k127_7298178_1	66	1064	-1	90619_1	01	Edge	None	None	0.469
k127_7298244_1	1	645	1	90620_1	10	Edge	None	None	0.304
k127_7298244_2	715	1059	1	90620_2	00	ATG	GGAG/GAGG	5-10bp	0.278
k127_7298244_3	1064	2104	1	90620_3	00	ATG	AGGA	5-10bp	0.329
k127_7298244_4	2135	2839	1	90620_4	01	ATG	None	None	0.332
k127_7298246_1	2	703	1	90621_1	10	Edge	None	None	0.568
k127_7298246_2	715	1098	1	90621_2	00	ATG	GGA/GAG/AGG	5-10bp	0.612
k127_7298246_3	1095	1721	1	90621_3	00	ATG	GGxGG	5-10bp	0.606
k127_7298246_4	1962	3044	-1	90621_4	00	ATG	None	None	0.552
k127_7298246_5	3113	4942	-1	90621_5	00	ATG	GGxGG	5-10bp	0.597
k127_7298246_6	5155	5484	-1	90621_6	01	Edge	None	None	0.624
k127_7298271_1	2	499	1	90622_1	10	Edge	None	None	0.311
k127_7298271_2	552	1166	-1	90622_2	00	ATG	GGAGG	5-10bp	0.324
k127_7298271_3	2201	2827	1	90622_3	01	ATG	GGAG/GAGG	5-10bp	0.266
k127_7298335_1	611	733	-1	90623_1	00	ATG	TAA	8bp	0.130
k127_7298335_2	2550	2759	1	90623_2	00	GTG	TAA	3bp	0.176
k127_7298449_1	203	433	-1	90624_1	00	ATG	AGGAGG	5-10bp	0.424
k127_7298449_2	602	1216	-1	90624_2	00	ATG	AGGAG(G)/GGAGG	13-15bp	0.387
k127_7298449_3	1267	1437	-1	90624_3	00	ATG	None	None	0.404
k127_7298449_4	1434	1772	-1	90624_4	00	ATG	AGGAG	5-10bp	0.428
k127_7298449_5	1800	2057	-1	90624_5	01	Edge	None	None	0.496
k127_7298808_1	2	1120	1	90625_1	11	Edge	None	None	0.409
k127_7298827_1	1	666	1	90626_1	10	Edge	None	None	0.515
k127_7298827_2	700	1686	1	90626_2	00	ATG	AAA	13bp	0.544
k127_7298827_3	1766	2128	1	90626_3	01	ATG	None	None	0.510
k127_7298888_1	3	218	1	90627_1	10	Edge	None	None	0.343
k127_7298888_2	331	735	1	90627_2	00	ATG	TAAAAA	8bp	0.430
k127_7298888_3	1097	1180	1	90627_3	01	ATG	AACAA	14bp	0.476
k127_7299013_1	2	829	1	90628_1	10	Edge	None	None	0.599
k127_7299013_2	840	1304	1	90628_2	01	ATG	None	None	0.591
k127_7299059_1	2	118	1	90629_1	10	Edge	None	None	0.419
k127_7299059_2	162	1364	-1	90629_2	00	TTG	TAAAA	14bp	0.463
k127_7299059_3	1464	1607	-1	90629_3	01	Edge	None	None	0.465
k127_7299342_1	1	813	-1	90630_1	10	ATG	TAA	3bp	0.365
k127_7299342_2	2310	2525	1	90630_2	00	ATG	TAA	6bp	0.356
k127_7299342_3	2636	2836	1	90630_3	01	ATG	None	None	0.299
k127_7299453_1	3	1067	-1	90631_1	10	ATG	GGA/GAG/AGG	5-10bp	0.370
k127_7299453_2	1168	2328	-1	90631_2	01	Edge	None	None	0.421
k127_7299485_1	2	556	1	90632_1	10	Edge	None	None	0.616
k127_7299485_2	611	1243	1	90632_2	01	ATG	None	None	0.597
k127_7299488_1	165	527	1	90633_1	00	ATG	AGGA	5-10bp	0.353
k127_7299488_2	572	2077	-1	90633_2	00	ATG	AGGA/GGAG/GAGG	11-12bp	0.416
k127_7299488_3	2094	2567	-1	90633_3	00	ATG	AGGA/GGAG/GAGG	11-12bp	0.392
k127_7299488_4	2861	3025	1	90633_4	01	ATG	AGGAGG	5-10bp	0.370
k127_7299533_1	1	1044	1	90634_1	10	Edge	None	None	0.609
k127_7299583_1	2	229	1	90635_1	10	Edge	None	None	0.289
k127_7299583_2	238	867	1	90635_2	00	ATG	TAA	12bp	0.254
k127_7299614_1	3	608	-1	90636_1	10	ATG	TAA	3bp	0.328
k127_7299614_2	702	1595	-1	90636_2	00	ATG	AAAA	12bp	0.367
k127_7299614_3	1688	2803	-1	90636_3	01	Edge	None	None	0.341
k127_7299719_1	69	1286	-1	90637_1	00	ATG	None	None	0.678
k127_7299719_2	1289	1657	-1	90637_2	00	ATG	None	None	0.702
k127_7299719_3	1671	1940	-1	90637_3	00	ATG	None	None	0.604
k127_7299719_4	2305	2598	-1	90637_4	00	ATG	None	None	0.602
k127_7299719_5	2595	2894	-1	90637_5	00	ATG	AGGAGG	5-10bp	0.613
k127_7299719_6	2891	3292	-1	90637_6	00	ATG	None	None	0.632
k127_7299719_7	3314	3475	-1	90637_7	00	ATG	None	None	0.623
k127_7299719_8	3486	3749	-1	90637_8	01	Edge	None	None	0.561
k127_7299791_1	1	399	1	90638_1	10	Edge	None	None	0.388
k127_7299791_2	747	1106	1	90638_2	01	ATG	GGAG/GAGG	5-10bp	0.328
k127_7299890_1	1	1314	1	90639_1	10	Edge	None	None	0.645
k127_7299890_2	1325	2449	1	90639_2	00	ATG	GGAG/GAGG	5-10bp	0.629
k127_7299890_3	2742	4001	1	90639_3	00	ATG	AGGAG	5-10bp	0.652
k127_7299890_4	4305	4508	1	90639_4	01	ATG	GGAGG	5-10bp	0.637
k127_7299922_1	2	1237	1	90640_1	11	Edge	None	None	0.243
k127_7300046_1	1	144	1	90641_1	10	Edge	None	None	0.375
k127_7300046_2	515	796	1	90641_2	00	ATG	ATA	9bp	0.457
k127_7300222_1	2	844	-1	90642_1	10	ATG	GGAGG	5-10bp	0.393
k127_7300222_2	841	1284	-1	90642_2	00	ATG	AGGA	5-10bp	0.412
k127_7300222_3	1308	2294	-1	90642_3	01	Edge	None	None	0.403
k127_7300275_1	3	1343	-1	90643_1	10	ATG	None	None	0.517
k127_7300275_2	1478	1999	-1	90643_2	01	Edge	None	None	0.536
k127_7300324_1	1	1182	1	90644_1	11	Edge	None	None	0.611
k127_7300401_1	1	1113	1	90645_1	10	Edge	None	None	0.654
k127_7300401_2	1122	1625	-1	90645_2	01	Edge	None	None	0.645
k127_7300413_1	38	247	-1	90646_1	00	ATG	GGAGG	5-10bp	0.452
k127_7300413_2	572	1336	1	90646_2	01	ATG	4Base/6BMM	13-15bp	0.571
k127_7300723_1	1	1836	1	90647_1	11	Edge	None	None	0.234
k127_7300752_1	33	1031	1	90648_1	00	ATG	3Base/5BMM	13-15bp	0.460
k127_7300752_2	1093	1701	1	90648_2	01	ATG	GGAGG	5-10bp	0.430
k127_7300815_1	2	88	-1	90649_1	10	ATG	AAAAA	11bp	0.402
k127_7300815_2	296	1177	1	90649_2	00	TTG	AAAAA	11bp	0.481
k127_7300815_3	1138	1560	1	90649_3	00	ATG	AAAAA	11bp	0.539
k127_7300838_1	223	948	1	90650_1	00	ATG	None	None	0.573
k127_7300838_2	970	1488	1	90650_2	00	ATG	None	None	0.593
k127_7300838_3	1583	1702	-1	90650_3	01	Edge	None	None	0.650
k127_7300994_1	525	1016	1	90651_1	00	ATG	AGGAGG	5-10bp	0.541
k127_7300994_2	1104	1370	-1	90651_2	01	Edge	None	None	0.569
k127_7301033_1	3	815	-1	90652_1	10	ATG	None	None	0.208
k127_7301033_2	1137	1313	-1	90652_2	01	Edge	None	None	0.282
k127_7301068_1	2	1495	1	90653_1	10	Edge	None	None	0.566
k127_7301068_2	1492	1647	1	90653_2	00	ATG	AGGAGG	5-10bp	0.532
k127_7301139_1	1	459	1	90654_1	10	Edge	None	None	0.564
k127_7301139_2	518	670	-1	90654_2	00	ATG	None	None	0.497
k127_7301139_3	849	1439	-1	90654_3	00	ATG	None	None	0.475
k127_7301139_4	1523	2638	-1	90654_4	00	ATG	None	None	0.575
k127_7301139_5	2651	3070	-1	90654_5	01	Edge	None	None	0.557
k127_7301142_1	2	145	1	90655_1	10	Edge	None	None	0.285
k127_7301142_2	582	2177	1	90655_2	00	ATG	None	None	0.175
k127_7301142_3	2238	3548	1	90655_3	01	ATG	None	None	0.204
k127_7301191_1	2	1063	-1	90656_1	10	GTG	GGA/GAG/AGG	5-10bp	0.413
k127_7301191_2	1181	1339	-1	90656_2	01	Edge	None	None	0.377
k127_7301270_1	2	538	1	90657_1	10	Edge	None	None	0.250
k127_7301270_2	652	1284	1	90657_2	00	ATG	GGAG/GAGG	5-10bp	0.294
k127_7301270_3	1288	1611	1	90657_3	01	ATG	GGAG/GAGG	5-10bp	0.293
k127_7301345_1	2	265	-1	90658_1	10	ATG	GGA/GAG/AGG	5-10bp	0.545
k127_7301345_2	327	1007	-1	90658_2	01	Edge	None	None	0.624
k127_7301519_1	76	1485	-1	90659_1	00	ATG	AGGA	5-10bp	0.440
k127_7301519_2	1482	1625	-1	90659_2	00	ATG	AGGAGG	5-10bp	0.354
k127_7301519_3	1635	2054	-1	90659_3	00	ATG	AGxAGG/AGGxGG	5-10bp	0.407
k127_7301519_4	2054	2722	-1	90659_4	00	GTG	GGAG/GAGG	5-10bp	0.416
k127_7301519_5	2719	2859	-1	90659_5	01	Edge	None	None	0.426
k127_7301699_1	3	647	1	90660_1	10	Edge	None	None	0.546
k127_7301699_2	701	1405	1	90660_2	01	ATG	None	None	0.555
k127_7301797_1	3	215	-1	90661_1	10	ATG	TAAAA	4bp	0.488
k127_7301797_2	374	1666	-1	90661_2	00	TTG	AAA	3bp	0.352
k127_7301830_1	2	310	1	90662_1	10	Edge	None	None	0.495
k127_7301830_2	345	851	1	90662_2	00	ATG	None	None	0.465
k127_7301830_3	851	1399	1	90662_3	00	ATG	None	None	0.463
k127_7301830_4	1396	3003	1	90662_4	00	ATG	AGGTG	9bp	0.521
k127_7301830_5	2987	3697	1	90662_5	00	ATG	GGTG	6bp	0.495
k127_7301830_6	3694	4611	1	90662_6	00	ATG	None	None	0.450
k127_7301830_7	4631	5047	1	90662_7	00	ATG	None	None	0.472
k127_7301830_8	5049	6245	1	90662_8	00	ATG	None	None	0.494
k127_7301830_9	6245	6898	1	90662_9	01	ATG	GGTG	7bp	0.511
k127_7301906_1	1	261	-1	90663_1	10	ATG	None	None	0.548
k127_7301906_2	438	1778	1	90663_2	01	ATG	TTTTTT	9bp	0.533
k127_7301938_1	3	533	1	90664_1	10	Edge	None	None	0.282
k127_7301938_2	605	910	1	90664_2	00	ATG	None	None	0.324
k127_7301938_3	1014	1661	-1	90664_3	00	ATG	None	None	0.293
k127_7301938_4	1674	2591	-1	90664_4	00	ATG	None	None	0.270
k127_7301938_5	2591	2986	-1	90664_5	00	ATG	None	None	0.316
k127_7301938_6	3004	3711	-1	90664_6	00	ATG	None	None	0.277
k127_7301938_7	3807	5024	1	90664_7	01	ATG	None	None	0.291
k127_7301976_1	3	422	-1	90665_1	10	ATG	AGGAG/GGAGG	11-12bp	0.538
k127_7301976_2	781	1752	-1	90665_2	01	Edge	None	None	0.503
k127_7302009_1	3	1088	-1	90666_1	10	ATG	None	None	0.514
k127_7302009_2	1274	2263	1	90666_2	01	ATG	None	None	0.573
k127_7302245_1	1	1113	-1	90667_1	11	Edge	None	None	0.624
k127_7302381_1	2	1444	1	90668_1	11	Edge	None	None	0.490
k127_7302576_1	3	1058	-1	90669_1	10	ATG	GGAGG	5-10bp	0.502
k127_7302576_2	1042	1770	-1	90669_2	01	Edge	None	None	0.582
k127_7303208_1	158	1510	1	90670_1	00	ATG	None	None	0.489
k127_7303208_2	1562	2476	1	90670_2	00	ATG	None	None	0.466
k127_7303208_3	2528	2671	1	90670_3	01	ATG	None	None	0.500
k127_7303311_1	3	1001	1	90671_1	11	Edge	None	None	0.295
k127_7303354_1	3	653	1	90672_1	10	Edge	None	None	0.661
k127_7303354_2	646	2019	1	90672_2	01	ATG	GGA/GAG/AGG	5-10bp	0.665
k127_7303495_1	2	154	1	90673_1	10	Edge	None	None	0.556
k127_7303495_2	250	567	1	90673_2	00	ATG	TAA	11bp	0.509
k127_7303495_3	626	1285	-1	90673_3	00	ATG	None	None	0.489
k127_7303495_4	1374	1472	-1	90673_4	01	Edge	None	None	0.414
k127_7303503_1	1	708	-1	90674_1	10	ATG	GGA/GAG/AGG	5-10bp	0.260
k127_7303503_2	728	1483	-1	90674_2	01	Edge	None	None	0.280
k127_7303707_1	2	790	-1	90675_1	10	ATG	AGGAG	5-10bp	0.302
k127_7303707_2	892	1128	-1	90675_2	00	ATG	GGAG/GAGG	5-10bp	0.245
k127_7303707_3	1362	1556	1	90675_3	01	ATG	GGAG/GAGG	5-10bp	0.185
k127_7303882_1	386	727	1	90676_1	00	ATG	TAA	4bp	0.357
k127_7303958_1	3	464	1	90677_1	10	Edge	None	None	0.294
k127_7303958_2	493	852	1	90677_2	00	ATG	TAA	11bp	0.278
k127_7303958_3	883	1572	1	90677_3	00	ATG	TAA	11bp	0.303
k127_7303958_4	1603	2055	1	90677_4	00	ATG	TAA	13bp	0.260
k127_7303958_5	2078	2551	1	90677_5	01	ATG	TAA	12bp	0.297
k127_7303988_1	1	630	1	90678_1	10	Edge	None	None	0.665
k127_7303988_2	691	1020	1	90678_2	01	ATG	AGGAG	5-10bp	0.588
k127_7304190_1	2	265	1	90679_1	10	Edge	None	None	0.299
k127_7304190_2	347	1282	1	90679_2	01	ATG	GGA/GAG/AGG	5-10bp	0.385
k127_7304214_1	3	335	1	90680_1	10	Edge	None	None	0.429
k127_7304214_2	416	1348	1	90680_2	00	ATG	None	None	0.282
k127_7304214_3	1503	1763	1	90680_3	00	ATG	None	None	0.330
k127_7304214_4	1769	2851	1	90680_4	00	ATG	AGxAG	5-10bp	0.374
k127_7304214_5	2858	3817	1	90680_5	01	ATG	None	None	0.282
k127_7304393_1	14	3004	-1	90681_1	01	Edge	None	None	0.463
k127_7304498_1	3	1895	1	90682_1	10	Edge	None	None	0.572
k127_7304501_1	3	401	-1	90683_1	10	ATG	None	None	0.514
k127_7304501_2	545	1945	1	90683_2	00	ATG	None	None	0.541
k127_7304501_3	1942	2853	1	90683_3	00	ATG	None	None	0.533
k127_7304501_4	2856	3332	-1	90683_4	00	ATG	None	None	0.522
k127_7304501_5	3336	3491	-1	90683_5	00	ATG	None	None	0.442
k127_7304501_6	3517	3930	-1	90683_6	01	Edge	None	None	0.548
k127_7304605_1	2	784	-1	90684_1	10	ATG	AGGAG	5-10bp	0.276
k127_7304605_2	804	1316	-1	90684_2	01	Edge	None	None	0.427
k127_7304735_1	1	675	1	90685_1	10	Edge	None	None	0.499
k127_7304735_2	686	1816	1	90685_2	00	GTG	None	None	0.492
k127_7304735_3	1934	2230	1	90685_3	00	ATG	AGGAG	5-10bp	0.519
k127_7304735_4	2707	4311	1	90685_4	00	ATG	GGA/GAG/AGG	5-10bp	0.557
k127_7304735_5	4448	5269	1	90685_5	00	ATG	None	None	0.490
k127_7304735_6	5266	6396	1	90685_6	00	ATG	GGAG/GAGG	5-10bp	0.509
k127_7304812_1	1	654	1	90686_1	10	Edge	None	None	0.448
k127_7304812_2	812	1192	1	90686_2	01	ATG	AGGA	5-10bp	0.409
k127_7304916_1	1	1089	-1	90687_1	10	ATG	AGGAG	5-10bp	0.554
k127_7304916_2	1138	2472	-1	90687_2	01	Edge	None	None	0.551
k127_7304977_1	3	548	1	90688_1	10	Edge	None	None	0.300
k127_7304977_2	560	1228	1	90688_2	00	ATG	AGxAGG/AGGxGG	3-4bp	0.242
k127_7304977_3	1340	2569	1	90688_3	00	ATG	GGAGG	5-10bp	0.285
k127_7304977_4	2584	2793	1	90688_4	01	ATG	GGAGG	5-10bp	0.390
k127_7304978_1	2	169	-1	90689_1	10	ATG	None	None	0.613
k127_7304978_2	199	1938	-1	90689_2	00	ATG	None	None	0.602
k127_7304978_3	2175	2966	-1	90689_3	00	ATG	None	None	0.564
k127_7304978_4	3244	4128	1	90689_4	00	ATG	None	None	0.549
k127_7304978_5	4121	4729	1	90689_5	00	ATG	None	None	0.596
k127_7304978_6	4769	5623	1	90689_6	00	ATG	None	None	0.543
k127_7304978_7	5681	6493	-1	90689_7	00	ATG	AGGA	5-10bp	0.568
k127_7304978_8	6432	6635	-1	90689_8	00	ATG	None	None	0.534
k127_7304978_9	6663	7478	-1	90689_9	00	ATG	None	None	0.551
k127_7304978_10	7518	9572	-1	90689_10	00	ATG	None	None	0.587
k127_7304978_11	9602	11032	-1	90689_11	00	ATG	None	None	0.552
k127_7304978_12	11054	11695	-1	90689_12	00	ATG	None	None	0.597
k127_7304978_13	11697	13409	-1	90689_13	00	ATG	None	None	0.570
k127_7304978_14	13596	14936	1	90689_14	00	ATG	None	None	0.564
k127_7305015_1	195	1247	1	90690_1	01	ATG	AGGAGG	5-10bp	0.488
k127_7305043_1	2	388	-1	90691_1	10	ATG	AAAAAA	13bp	0.408
k127_7305043_2	535	1203	1	90691_2	01	ATG	None	None	0.487
k127_7305135_1	3	254	1	90692_1	10	Edge	None	None	0.552
k127_7305135_2	251	1012	1	90692_2	00	ATG	None	None	0.547
k127_7305135_3	1190	1375	1	90692_3	00	ATG	None	None	0.527
k127_7305135_4	1379	1519	1	90692_4	01	ATG	None	None	0.567
k127_7305158_1	2	325	1	90693_1	10	Edge	None	None	0.509
k127_7305158_2	351	878	1	90693_2	00	ATG	AAAAA	8bp	0.519
k127_7305158_3	917	1069	1	90693_3	00	ATG	TAA	15bp	0.405
k127_7305158_4	1070	1486	1	90693_4	01	ATG	TAA	7bp	0.360
k127_7305189_1	1	585	-1	90694_1	10	ATG	None	None	0.521
k127_7305189_2	738	1010	1	90694_2	01	ATG	None	None	0.469
k127_7305256_1	2	190	-1	90695_1	10	ATG	TAAA	9bp	0.280
k127_7305256_2	371	1183	-1	90695_2	01	Edge	None	None	0.336
k127_7305387_1	2	2770	-1	90696_1	11	Edge	None	None	0.423
k127_7305466_1	2	145	1	90697_1	10	Edge	None	None	0.438
k127_7305466_2	725	1717	1	90697_2	00	ATG	GGA/GAG/AGG	5-10bp	0.265
k127_7305466_3	1798	2691	1	90697_3	00	ATG	GGAG/GAGG	5-10bp	0.233
k127_7305466_4	2700	3092	1	90697_4	01	ATG	AGGAG	5-10bp	0.196
k127_7305519_1	90	860	1	90698_1	00	ATG	GGAG/GAGG	5-10bp	0.296
k127_7305519_2	872	1021	-1	90698_2	00	ATG	AGGAG	5-10bp	0.320
k127_7305519_3	1134	1283	1	90698_3	01	ATG	GGAG/GAGG	5-10bp	0.353
k127_7305649_1	125	2194	1	90699_1	01	ATG	None	None	0.237
k127_7305725_1	3	1994	-1	90700_1	10	ATG	GGA/GAG/AGG	5-10bp	0.317
k127_7305725_2	2218	2427	-1	90700_2	00	ATG	AGGAG	5-10bp	0.333
k127_7305799_1	2	733	1	90701_1	10	Edge	None	None	0.648
k127_7305799_2	820	1314	1	90701_2	00	ATG	AGGA	5-10bp	0.596
k127_7305799_3	1400	2800	1	90701_3	00	ATG	None	None	0.562
k127_7305799_4	3074	3598	1	90701_4	01	ATG	GGAGG	5-10bp	0.604
k127_7305916_1	101	895	-1	90702_1	00	ATG	AGGA	5-10bp	0.663
k127_7305916_2	892	1311	-1	90702_2	00	ATG	AGGAG	5-10bp	0.671
k127_7305916_3	1308	1628	-1	90702_3	00	ATG	None	None	0.713
k127_7305916_4	1625	1780	-1	90702_4	01	Edge	None	None	0.692
k127_7305925_1	3	668	1	90703_1	10	Edge	None	None	0.523
k127_7305925_2	675	1910	1	90703_2	00	ATG	3Base/5BMM	13-15bp	0.514
k127_7305925_3	1953	2120	1	90703_3	01	TTG	None	None	0.482
k127_7306026_1	3	1499	1	90704_1	11	Edge	None	None	0.221
k127_7306038_1	363	1574	-1	90705_1	00	ATG	AATAA	6bp	0.412
k127_7306038_2	1641	1976	1	90705_2	01	ATG	TAAA	11bp	0.488
k127_7306139_1	1	582	-1	90706_1	10	ATG	None	None	0.536
k127_7306139_2	825	1004	-1	90706_2	01	Edge	None	None	0.600
k127_7306141_1	541	2682	1	90707_1	00	ATG	None	None	0.331
k127_7306141_2	2679	3032	1	90707_2	00	ATG	GGA/GAG/AGG	5-10bp	0.347
k127_7306141_3	3026	3466	1	90707_3	00	ATG	None	None	0.392
k127_7306141_4	3542	4165	1	90707_4	00	ATG	None	None	0.373
k127_7306141_5	4508	4597	1	90707_5	01	ATG	GGA/GAG/AGG	5-10bp	0.378
k127_7306174_1	3	86	-1	90708_1	10	ATG	GGAG/GAGG	5-10bp	0.286
k127_7306174_2	87	1028	-1	90708_2	01	Edge	None	None	0.327
k127_7306216_1	2	670	-1	90709_1	10	ATG	None	None	0.540
k127_7306216_2	968	1204	-1	90709_2	01	Edge	None	None	0.515
k127_7306261_1	2	355	1	90710_1	10	Edge	None	None	0.732
k127_7306261_2	368	1714	1	90710_2	00	ATG	AGxAGG/AGGxGG	5-10bp	0.705
k127_7306261_3	1841	2326	-1	90710_3	01	Edge	None	None	0.687
k127_7306266_1	3	320	1	90711_1	10	Edge	None	None	0.365
k127_7306266_2	331	765	1	90711_2	00	ATG	None	None	0.363
k127_7306266_3	765	1301	1	90711_3	01	ATG	GGA/GAG/AGG	5-10bp	0.369
k127_7306373_1	3	719	-1	90712_1	10	ATG	None	None	0.466
k127_7306373_2	667	1128	-1	90712_2	00	TTG	TAA	6bp	0.361
k127_7306373_3	1153	2634	1	90712_3	00	ATG	AACAA	11bp	0.462
k127_7306373_4	2855	3694	-1	90712_4	01	Edge	None	None	0.538
k127_7306461_1	3	1910	1	90713_1	11	Edge	None	None	0.368
k127_7306478_1	2	436	1	90714_1	10	Edge	None	None	0.255
k127_7306478_2	547	1113	1	90714_2	00	ATG	GGAGG	5-10bp	0.349
k127_7306478_3	2607	2726	1	90714_3	01	ATG	GGAG/GAGG	5-10bp	0.275
k127_7306628_1	1	834	-1	90715_1	10	ATG	AGGA	5-10bp	0.418
k127_7306628_2	852	2015	-1	90715_2	00	TTG	AGGAGG	5-10bp	0.394
k127_7306628_3	2071	2736	-1	90715_3	00	ATG	GGAG/GAGG	5-10bp	0.396
k127_7306628_4	2746	2988	-1	90715_4	00	ATG	GGAG/GAGG	5-10bp	0.370
k127_7306628_5	3152	3235	-1	90715_5	01	Edge	None	None	0.536
k127_7306632_1	3	1187	1	90716_1	10	Edge	None	None	0.620
k127_7306632_2	1201	1740	1	90716_2	01	ATG	AGxAG	3-4bp	0.626
k127_7306657_1	2	520	1	90717_1	10	Edge	None	None	0.638
k127_7306657_2	517	1047	1	90717_2	00	ATG	GGxGG	5-10bp	0.605
k127_7306657_3	1108	1500	1	90717_3	01	ATG	None	None	0.552
k127_7306671_1	1	252	1	90718_1	10	Edge	None	None	0.397
k127_7306671_2	378	2093	1	90718_2	00	ATG	GGA/GAG/AGG	5-10bp	0.425
k127_7306671_3	2097	3146	1	90718_3	00	ATG	AGGAGG	5-10bp	0.432
k127_7306671_4	3178	4392	1	90718_4	00	GTG	AGGAG	5-10bp	0.427
k127_7306671_5	4394	5182	1	90718_5	00	ATG	GGAG/GAGG	5-10bp	0.389
k127_7306881_1	2	265	-1	90719_1	10	ATG	None	None	0.504
k127_7306881_2	265	1146	-1	90719_2	01	Edge	None	None	0.577
k127_7306912_1	142	1260	-1	90720_1	00	ATG	None	None	0.361
k127_7306918_1	1	93	-1	90721_1	10	ATG	AGGAG	5-10bp	0.215
k127_7306918_2	131	328	-1	90721_2	00	ATG	GGA/GAG/AGG	5-10bp	0.278
k127_7306918_3	340	567	-1	90721_3	00	ATG	GGAG/GAGG	5-10bp	0.329
k127_7306918_4	693	962	-1	90721_4	00	ATG	AGGAG	5-10bp	0.256
k127_7306918_5	1016	1192	-1	90721_5	01	Edge	None	None	0.339
k127_7306975_1	19	807	-1	90722_1	00	ATG	GGAG/GAGG	5-10bp	0.450
k127_7307071_1	3	269	1	90723_1	10	Edge	None	None	0.423
k127_7307071_2	479	1165	1	90723_2	00	ATG	TAA	13bp	0.520
k127_7307071_3	1335	2201	1	90723_3	01	ATG	TAA	11bp	0.488
k127_7307094_1	1	192	1	90724_1	10	Edge	None	None	0.354
k127_7307094_2	189	668	-1	90724_2	00	ATG	GGA/GAG/AGG	5-10bp	0.304
k127_7307094_3	661	2286	-1	90724_3	00	ATG	None	None	0.325
k127_7307094_4	2287	2397	-1	90724_4	01	Edge	None	None	0.288
k127_7307129_1	1	150	-1	90725_1	10	TTG	AGGAG	5-10bp	0.347
k127_7307129_2	163	591	-1	90725_2	00	ATG	AGGA	5-10bp	0.326
k127_7307129_3	773	1162	-1	90725_3	01	Edge	None	None	0.362
k127_7307166_1	3	506	1	90727_1	10	Edge	None	None	0.496
k127_7307166_2	530	2338	1	90727_2	01	ATG	None	None	0.594
k127_7307173_1	2	469	1	90728_1	10	Edge	None	None	0.600
k127_7307173_2	1173	2279	1	90728_2	00	ATG	TAA	4bp	0.495
k127_7307173_3	2748	3626	1	90728_3	00	ATG	TAAA	12bp	0.412
k127_7307173_4	3592	6819	1	90728_4	00	ATG	TAAA	8bp	0.437
k127_7307173_5	6821	6895	1	90728_5	01	ATG	AATAA	9bp	0.360
k127_7307205_1	2	298	-1	90729_1	10	ATG	AGGAG	5-10bp	0.633
k127_7307205_2	479	1006	1	90729_2	01	ATG	GGAGG	5-10bp	0.633
k127_7307268_1	1	234	1	90730_1	10	Edge	None	None	0.261
k127_7307268_2	395	2341	-1	90730_2	00	ATG	GGA/GAG/AGG	5-10bp	0.288
k127_7307268_3	2507	2734	1	90730_3	00	ATG	AGGAG	5-10bp	0.303
k127_7307268_4	2721	3926	1	90730_4	00	ATG	GGAG/GAGG	5-10bp	0.323
k127_7307268_5	3916	3996	1	90730_5	01	ATG	None	None	0.284
k127_7307270_1	1	330	-1	90731_1	10	ATG	TAA	11bp	0.288
k127_7307270_2	378	485	-1	90731_2	00	ATG	TATAA	4bp	0.250
k127_7307270_3	645	1217	-1	90731_3	00	ATG	AATAA	7bp	0.319
k127_7307270_4	1214	1354	-1	90731_4	01	Edge	None	None	0.270
k127_7307317_1	3	2015	-1	90732_1	10	ATG	TAAAAA	10bp	0.437
k127_7307317_2	2229	2369	-1	90732_2	01	Edge	None	None	0.404
k127_7307369_1	189	554	-1	90733_1	00	ATG	GGAG/GAGG	5-10bp	0.377
k127_7307369_2	662	2311	-1	90733_2	00	ATG	GGAGG	5-10bp	0.412
k127_7307539_1	3	62	-1	90734_1	10	ATG	TAAA	8bp	0.350
k127_7307539_2	462	785	1	90734_2	00	ATG	TAAA	11bp	0.485
k127_7307539_3	788	1186	1	90734_3	00	ATG	None	None	0.434
k127_7307539_4	1316	1912	-1	90734_4	00	ATG	AAAA	11bp	0.439
k127_7307706_1	34	2043	-1	90735_1	00	ATG	None	None	0.200
k127_7307723_1	2	1360	-1	90736_1	10	ATG	GGAG/GAGG	5-10bp	0.444
k127_7307723_2	1376	2188	-1	90736_2	00	ATG	GGAG/GAGG	5-10bp	0.432
k127_7307830_1	1	69	1	90737_1	10	Edge	None	None	0.391
k127_7307830_2	140	1198	1	90737_2	01	ATG	GGAGG	5-10bp	0.427
k127_7307980_1	2	427	-1	90738_1	10	TTG	TATAA	4bp	0.373
k127_7307980_2	499	1056	1	90738_2	00	ATG	TAA	11bp	0.441
k127_7307980_3	1122	1481	1	90738_3	00	ATG	TAA	12bp	0.397
k127_7307980_4	1491	1775	1	90738_4	00	ATG	AATAA	9bp	0.414
k127_7307980_5	1813	2067	1	90738_5	01	ATG	TAA	13bp	0.471
k127_7308104_1	3	524	-1	90739_1	10	ATG	AGGAG	5-10bp	0.280
k127_7308104_2	605	1309	1	90739_2	00	ATG	AGGA	5-10bp	0.243
k127_7308104_3	1356	2348	1	90739_3	00	ATG	GGA/GAG/AGG	5-10bp	0.249
k127_7308104_4	2370	2873	1	90739_4	00	ATG	AGGA	5-10bp	0.341
k127_7308104_5	2954	3829	1	90739_5	00	ATG	GGA/GAG/AGG	5-10bp	0.318
k127_7308104_6	3847	4320	1	90739_6	00	ATG	GGAG/GAGG	5-10bp	0.257
k127_7308104_7	4398	5285	1	90739_7	00	ATG	GGA/GAG/AGG	5-10bp	0.218
k127_7308104_8	5295	6548	1	90739_8	00	ATG	AGxAG	5-10bp	0.291
k127_7308104_9	6607	7962	1	90739_9	00	ATG	AGGAG	5-10bp	0.211
k127_7308104_10	8029	8928	1	90739_10	00	ATG	GGA/GAG/AGG	5-10bp	0.267
k127_7308104_11	8942	9838	1	90739_11	00	ATG	AGGAG	5-10bp	0.281
k127_7308104_12	9917	12121	1	90739_12	00	ATG	GGA/GAG/AGG	5-10bp	0.246
k127_7308104_13	12255	13763	1	90739_13	00	ATG	GGAG/GAGG	5-10bp	0.296
k127_7308104_14	13760	14179	1	90739_14	00	ATG	GGAG/GAGG	5-10bp	0.236
k127_7308104_15	14244	15074	1	90739_15	00	ATG	AGGAG	5-10bp	0.259
k127_7308104_16	15092	15334	-1	90739_16	00	ATG	None	None	0.185
k127_7308104_17	15422	16051	1	90739_17	00	ATG	GGA/GAG/AGG	5-10bp	0.254
k127_7308104_18	16102	16881	1	90739_18	00	ATG	None	None	0.285
k127_7308104_19	17067	17447	1	90739_19	00	ATG	None	None	0.213
k127_7308104_20	17459	18592	1	90739_20	00	ATG	AGGAG	5-10bp	0.245
k127_7308104_21	18594	19289	1	90739_21	00	ATG	None	None	0.207
k127_7308104_22	19329	20258	1	90739_22	00	ATG	None	None	0.285
k127_7308104_23	20334	21266	1	90739_23	00	ATG	GGAG/GAGG	5-10bp	0.217
k127_7308104_24	21263	22378	-1	90739_24	00	ATG	GGAG/GAGG	5-10bp	0.227
k127_7308104_25	22510	22815	1	90739_25	00	ATG	GGAG/GAGG	5-10bp	0.278
k127_7308104_26	22836	23177	1	90739_26	00	ATG	AGxAGG/AGGxGG	11-12bp	0.240
k127_7308104_27	23231	23668	1	90739_27	00	ATG	GGA/GAG/AGG	5-10bp	0.288
k127_7308104_28	23835	24332	1	90739_28	01	GTG	GGA/GAG/AGG	11-12bp	0.313
k127_7308253_1	3	914	1	90740_1	10	Edge	None	None	0.487
k127_7308281_1	1	1320	1	90741_1	11	Edge	None	None	0.194
k127_7308315_1	1	1362	1	90742_1	11	Edge	None	None	0.504
k127_7308321_1	2	937	1	90743_1	10	Edge	None	None	0.290
k127_7308321_2	939	2405	1	90743_2	00	ATG	GGAGG	5-10bp	0.297
k127_7308321_3	2473	3465	1	90743_3	00	ATG	GGAG/GAGG	5-10bp	0.258
k127_7308321_4	3535	4458	1	90743_4	00	TTG	AGGA	5-10bp	0.236
k127_7308321_5	4523	4858	1	90743_5	00	ATG	GGAGG	5-10bp	0.268
k127_7308321_6	5055	5276	1	90743_6	00	ATG	GGAGG	5-10bp	0.207
k127_7308321_7	5269	5580	1	90743_7	00	ATG	GGAGG	5-10bp	0.205
k127_7308321_8	5673	6500	1	90743_8	00	ATG	AGGA/GGAG/GAGG	11-12bp	0.271
k127_7308321_9	6580	6792	1	90743_9	00	GTG	AGGAG	5-10bp	0.244
k127_7308321_10	6789	7568	-1	90743_10	00	ATG	None	None	0.215
k127_7308321_11	7667	8053	1	90743_11	00	ATG	GGAGG	5-10bp	0.284
k127_7308321_12	8371	9420	1	90743_12	00	ATG	AGGAGG	3-4bp	0.274
k127_7308321_13	9420	11786	1	90743_13	00	ATG	AGGAG/GGAGG	11-12bp	0.238
k127_7308321_14	11838	12698	1	90743_14	00	ATG	AGGAG	5-10bp	0.259
k127_7308321_15	12710	13453	-1	90743_15	00	ATG	GGAG/GAGG	5-10bp	0.185
k127_7308321_16	13537	16119	1	90743_16	00	ATG	GGA/GAG/AGG	5-10bp	0.235
k127_7308321_17	16287	16706	1	90743_17	00	ATG	GGAG/GAGG	5-10bp	0.240
k127_7308321_18	16791	17939	1	90743_18	00	ATG	AGxAGG/AGGxGG	5-10bp	0.272
k127_7308321_19	17947	18720	1	90743_19	00	ATG	GGA/GAG/AGG	5-10bp	0.203
k127_7308321_20	18744	19634	1	90743_20	00	ATG	GGA/GAG/AGG	5-10bp	0.226
k127_7308321_21	19640	20182	1	90743_21	00	ATG	AGxAGG/AGGxGG	3-4bp	0.195
k127_7308321_22	20240	20971	1	90743_22	00	ATG	GGA/GAG/AGG	5-10bp	0.134
k127_7308321_23	20959	21651	1	90743_23	00	ATG	GGAGG	3-4bp	0.221
k127_7308321_24	21704	23530	1	90743_24	00	ATG	GGAGG	3-4bp	0.182
k127_7308321_25	23563	23991	1	90743_25	00	ATG	GGAG/GAGG	5-10bp	0.198
k127_7308321_26	24019	24912	1	90743_26	00	ATG	GGAG/GAGG	5-10bp	0.237
k127_7308321_27	24921	26069	1	90743_27	00	ATG	GGA/GAG/AGG	5-10bp	0.234
k127_7308321_28	26081	27016	-1	90743_28	00	ATG	GGA/GAG/AGG	5-10bp	0.251
k127_7308321_29	27099	27797	1	90743_29	00	ATG	GGAG/GAGG	5-10bp	0.195
k127_7308321_30	27863	28147	1	90743_30	00	ATG	AGGAG	5-10bp	0.267
k127_7308321_31	28196	29503	1	90743_31	00	ATG	GGA/GAG/AGG	5-10bp	0.243
k127_7308321_32	29579	30877	1	90743_32	00	TTG	GGA/GAG/AGG	5-10bp	0.238
k127_7308321_33	30879	32888	1	90743_33	00	ATG	GGAGG	5-10bp	0.241
k127_7308321_34	32897	33445	-1	90743_34	00	ATG	AGxAGG/AGGxGG	5-10bp	0.253
k127_7308321_35	33499	33657	-1	90743_35	00	ATG	GGAGG	5-10bp	0.264
k127_7308321_36	33776	34921	1	90743_36	00	ATG	GGAG/GAGG	5-10bp	0.264
k127_7308321_37	35036	37237	1	90743_37	00	ATG	AGxAGG/AGGxGG	5-10bp	0.276
k127_7308321_38	37293	38681	1	90743_38	01	ATG	AGGA	5-10bp	0.222
k127_7308390_1	129	1046	-1	90744_1	01	Edge	None	None	0.443
k127_7308533_1	3	98	-1	90745_1	10	ATG	None	None	0.448
k127_7308533_2	95	964	-1	90745_2	00	ATG	AAA	12bp	0.467
k127_7308533_3	995	1555	-1	90745_3	00	ATG	TAA	12bp	0.510
k127_7308533_4	1821	2051	-1	90745_4	00	ATG	TAA	12bp	0.429
k127_7308608_1	1	699	-1	90746_1	10	ATG	TAAAA	12bp	0.382
k127_7308608_2	707	1660	-1	90746_2	00	ATG	None	None	0.367
k127_7308608_3	1657	2259	-1	90746_3	01	Edge	None	None	0.458
k127_7308667_1	509	682	1	90747_1	00	ATG	GGAGG	5-10bp	0.483
k127_7308667_2	806	1051	1	90747_2	01	ATG	GGAG/GAGG	5-10bp	0.553
k127_7308699_1	1	132	1	90748_1	10	Edge	None	None	0.424
k127_7308699_2	145	441	1	90748_2	00	ATG	GGAG/GAGG	5-10bp	0.455
k127_7308699_3	438	1298	1	90748_3	00	ATG	GGAGG	5-10bp	0.456
k127_7308699_4	1410	2588	1	90748_4	00	ATG	GGA/GAG/AGG	11-12bp	0.475
k127_7308699_5	2572	2871	1	90748_5	01	ATG	AGGAGG	5-10bp	0.407
k127_7308730_1	2	127	1	90749_1	10	Edge	None	None	0.349
k127_7308730_2	134	2575	1	90749_2	01	ATG	TAAA	5bp	0.459
k127_7308797_1	63	1184	1	90750_1	01	ATG	AAAAA	10bp	0.481
k127_7308975_1	3	215	-1	90751_1	10	ATG	None	None	0.563
k127_7308975_2	238	393	-1	90751_2	00	ATG	None	None	0.558
k127_7308975_3	390	593	-1	90751_3	00	ATG	None	None	0.515
k127_7308975_4	717	1103	-1	90751_4	01	Edge	None	None	0.579
k127_7309082_1	2	769	1	90752_1	10	Edge	None	None	0.470
k127_7309082_2	871	1791	1	90752_2	00	ATG	None	None	0.474
k127_7309082_3	1801	2466	1	90752_3	01	ATG	AGGTG	6bp	0.495
k127_7309092_1	1	705	1	90753_1	10	Edge	None	None	0.509
k127_7309092_2	718	1008	1	90753_2	01	ATG	AGGA	5-10bp	0.502
k127_7309128_1	3	293	-1	90754_1	10	ATG	AGGAG	5-10bp	0.433
k127_7309128_2	413	1276	-1	90754_2	00	ATG	GGA/GAG/AGG	5-10bp	0.433
k127_7309128_3	1281	1883	-1	90754_3	01	Edge	None	None	0.428
k127_7309189_1	2	601	-1	90755_1	10	ATG	GGAGG	5-10bp	0.427
k127_7309189_2	675	1535	-1	90755_2	01	Edge	None	None	0.545
k127_7309277_1	3	215	1	90756_1	10	Edge	None	None	0.446
k127_7309277_2	320	1039	1	90756_2	01	ATG	GGA/GAG/AGG	5-10bp	0.379
k127_7309385_1	2	346	-1	90757_1	10	ATG	GGA/GAG/AGG	5-10bp	0.481
k127_7309385_2	346	1125	-1	90757_2	00	TTG	GGAGG	5-10bp	0.462
k127_7309385_3	1203	1619	-1	90757_3	01	Edge	None	None	0.576
k127_7309392_1	3	248	1	90758_1	10	Edge	None	None	0.467
k127_7309392_2	270	671	1	90758_2	00	ATG	GGAGG	5-10bp	0.478
k127_7309392_3	992	1387	1	90758_3	01	ATG	GGAG/GAGG	5-10bp	0.417
k127_7309570_1	64	1131	1	90759_1	00	ATG	TAA	3bp	0.181
k127_7309570_2	1267	1503	1	90759_2	01	ATG	AAAAA	12bp	0.211
k127_7309640_1	1	1116	-1	90760_1	11	Edge	None	None	0.571
k127_7309715_1	3	482	1	90761_1	10	Edge	None	None	0.446
k127_7309715_2	764	1063	1	90761_2	00	ATG	TTTTA	14bp	0.497
k127_7309750_1	1	537	1	90762_1	10	Edge	None	None	0.318
k127_7309750_2	586	1107	1	90762_2	00	TTG	GGAGG	5-10bp	0.293
k127_7309750_3	1486	1806	-1	90762_3	01	Edge	None	None	0.299
k127_7309887_1	3	935	1	90763_1	10	Edge	None	None	0.325
k127_7309887_2	1116	2162	1	90763_2	01	ATG	AGGAG	5-10bp	0.332
k127_7309919_1	3	1466	1	90764_1	10	Edge	None	None	0.336
k127_7309919_2	1581	1850	1	90764_2	00	ATG	AGGA	5-10bp	0.367
k127_7309919_3	2042	2308	1	90764_3	01	ATG	None	None	0.352
k127_7310270_1	2	187	1	90765_1	10	Edge	None	None	0.457
k127_7310270_2	224	1516	1	90765_2	01	ATG	TAA	10bp	0.337
k127_7310433_1	525	713	-1	90766_1	00	TTG	None	None	0.302
k127_7310742_1	2	517	-1	90767_1	10	TTG	GGAG/GAGG	5-10bp	0.428
k127_7310742_2	528	1367	-1	90767_2	00	ATG	GGA/GAG/AGG	5-10bp	0.398
k127_7310742_3	1410	1985	-1	90767_3	01	Edge	None	None	0.415
k127_7310744_1	2	1915	-1	90768_1	11	Edge	None	None	0.370
k127_7310827_1	3	344	1	90769_1	10	Edge	None	None	0.345
k127_7310827_2	347	1015	1	90769_2	01	ATG	GGA/GAG/AGG	5-10bp	0.344
k127_7310931_1	2	1207	-1	90770_1	11	Edge	None	None	0.201
k127_7310934_1	2	1102	-1	90771_1	11	Edge	None	None	0.543
k127_7311011_1	1	138	1	90772_1	10	Edge	None	None	0.420
k127_7311011_2	188	763	-1	90772_2	00	ATG	None	None	0.408
k127_7311011_3	825	1181	-1	90772_3	00	ATG	None	None	0.420
k127_7311011_4	1423	2403	-1	90772_4	00	ATG	None	None	0.516
k127_7311011_5	2474	2740	-1	90772_5	01	Edge	None	None	0.468
k127_7311422_1	2	1060	1	90773_1	10	Edge	None	None	0.517
k127_7311422_2	1184	1612	1	90773_2	00	ATG	None	None	0.483
k127_7311422_3	1648	2313	1	90773_3	01	ATG	TAA	4bp	0.480
k127_7311474_1	2	886	1	90774_1	10	Edge	None	None	0.406
k127_7311474_2	883	1458	1	90774_2	00	ATG	None	None	0.363
k127_7311474_3	1508	2134	1	90774_3	00	ATG	None	None	0.419
k127_7311474_4	2148	2633	1	90774_4	00	ATG	None	None	0.389
k127_7311527_1	1	867	-1	90775_1	10	ATG	AGGA	5-10bp	0.300
k127_7311527_2	883	1593	-1	90775_2	01	Edge	None	None	0.354
k127_7311557_1	3	1487	-1	90776_1	10	ATG	None	None	0.558
k127_7311557_2	1491	1913	-1	90776_2	00	ATG	AGGAG/GGAGG	11-12bp	0.539
k127_7311557_3	1903	2148	-1	90776_3	01	Edge	None	None	0.516
k127_7311589_1	3	227	-1	90777_1	10	ATG	AAA	13bp	0.564
k127_7311589_2	263	985	-1	90777_2	00	ATG	AATAA	13bp	0.505
k127_7311608_1	2	619	-1	90778_1	10	ATG	GGA/GAG/AGG	5-10bp	0.307
k127_7311608_2	603	1253	-1	90778_2	01	Edge	None	None	0.366
k127_7311646_1	123	3269	-1	90779_1	00	ATG	None	None	0.245
k127_7311646_2	3385	3648	1	90779_2	00	ATG	None	None	0.280
k127_7311646_3	3808	4284	1	90779_3	00	ATG	None	None	0.279
k127_7311646_4	4428	5774	1	90779_4	00	ATG	None	None	0.230
k127_7311646_5	6134	6259	-1	90779_5	01	Edge	None	None	0.167
k127_7311657_1	128	1798	-1	90780_1	00	ATG	AAAA	4bp	0.234
k127_7311687_1	1	102	-1	90781_1	10	ATG	AGxAGG/AGGxGG	11-12bp	0.598
k127_7311687_2	296	1015	-1	90781_2	00	ATG	GGA/GAG/AGG	5-10bp	0.514
k127_7311687_3	1100	1555	-1	90781_3	01	Edge	None	None	0.544
k127_7311733_1	1	1173	-1	90782_1	10	ATG	AGxAGG/AGGxGG	11-12bp	0.229
k127_7311733_2	1238	2017	-1	90782_2	00	ATG	GGA/GAG/AGG	11-12bp	0.199
k127_7311733_3	2019	2660	-1	90782_3	01	Edge	None	None	0.273
k127_7311793_1	2	739	1	90783_1	10	Edge	None	None	0.370
k127_7311793_2	973	1341	1	90783_2	00	TTG	GGAG/GAGG	5-10bp	0.390
k127_7312113_1	2	430	-1	90784_1	10	ATG	GGAG/GAGG	5-10bp	0.347
k127_7312113_2	467	874	-1	90784_2	00	GTG	None	None	0.348
k127_7312113_3	861	1097	-1	90784_3	00	ATG	None	None	0.249
k127_7312120_1	2	925	-1	90785_1	10	ATG	None	None	0.582
k127_7312120_2	950	1213	-1	90785_2	01	Edge	None	None	0.572
k127_7312279_1	3	677	-1	90786_1	10	ATG	None	None	0.255
k127_7312279_2	732	1019	-1	90786_2	01	Edge	None	None	0.330
k127_7312389_1	152	1249	-1	90787_1	00	ATG	AGGAG	5-10bp	0.603
k127_7312389_2	1325	1975	-1	90787_2	00	ATG	None	None	0.565
k127_7312389_3	2164	2397	-1	90787_3	00	ATG	None	None	0.487
k127_7312389_4	2428	4185	-1	90787_4	00	ATG	AGGAGG	3-4bp	0.570
k127_7312389_5	4228	5589	-1	90787_5	00	ATG	AGGA	5-10bp	0.559
k127_7312389_6	5871	6611	-1	90787_6	00	ATG	AGGAG	5-10bp	0.530
k127_7312389_7	7005	7658	-1	90787_7	01	Edge	None	None	0.563
k127_7312481_1	3	1115	1	90788_1	10	Edge	None	None	0.356
k127_7312481_2	1219	2475	1	90788_2	00	ATG	None	None	0.419
k127_7312556_1	2	637	1	90789_1	10	Edge	None	None	0.338
k127_7312556_2	639	1016	1	90789_2	01	ATG	AGGA	5-10bp	0.352
k127_7312589_1	3	521	1	90790_1	10	Edge	None	None	0.547
k127_7312589_2	508	1896	1	90790_2	01	ATG	AGGA	5-10bp	0.541
k127_7312606_1	3	308	-1	90791_1	10	ATG	AAA	11bp	0.389
k127_7312606_2	666	1100	1	90791_2	01	ATG	TAA	3bp	0.446
k127_7312645_1	3	776	1	90792_1	10	Edge	None	None	0.269
k127_7312645_2	787	936	1	90792_2	00	ATG	GGA/GAG/AGG	5-10bp	0.233
k127_7312645_3	896	1420	1	90792_3	00	TTG	None	None	0.238
k127_7312645_4	1548	2063	1	90792_4	01	ATG	AGGA/GGAG/GAGG	11-12bp	0.271
k127_7312747_1	2	316	-1	90793_1	10	ATG	GGA/GAG/AGG	5-10bp	0.368
k127_7312747_2	303	1142	-1	90793_2	01	Edge	None	None	0.350
k127_7312760_1	86	727	1	90794_1	00	ATG	None	None	0.188
k127_7312760_2	817	2466	1	90794_2	00	ATG	None	None	0.177
k127_7312760_3	2504	3586	-1	90794_3	00	ATG	None	None	0.253
k127_7313124_1	283	585	-1	90796_1	00	ATG	AGGA	5-10bp	0.304
k127_7313124_2	587	907	-1	90796_2	00	ATG	None	None	0.293
k127_7313124_3	1020	2294	1	90796_3	00	ATG	GGAG/GAGG	5-10bp	0.274
k127_7313190_1	3	1400	1	90797_1	10	Edge	None	None	0.506
k127_7313190_2	1427	1681	1	90797_2	01	ATG	AAAA	14bp	0.506
k127_7313208_1	1	519	-1	90798_1	10	ATG	GGA/GAG/AGG	5-10bp	0.435
k127_7313208_2	765	1004	1	90798_2	01	ATG	AGGAG	5-10bp	0.425
k127_7313219_1	1	90	1	90799_1	10	Edge	None	None	0.400
k127_7313219_2	87	641	1	90799_2	00	ATG	GGAGG	5-10bp	0.476
k127_7313219_3	795	1571	-1	90799_3	00	ATG	None	None	0.499
k127_7313219_4	1606	1941	-1	90799_4	00	ATG	AGGAG	5-10bp	0.533
k127_7313277_1	3	1205	-1	90800_1	11	Edge	None	None	0.514
k127_7313293_1	184	927	1	90801_1	00	ATG	GGAG/GAGG	5-10bp	0.501
k127_7313293_2	1176	2093	1	90801_2	00	ATG	AGGAG/GGAGG	11-12bp	0.545
k127_7313293_3	2216	3118	-1	90801_3	00	ATG	GGAGG	5-10bp	0.528
k127_7313293_4	3435	4502	1	90801_4	00	ATG	GGAGG	5-10bp	0.548
k127_7313293_5	4727	4894	-1	90801_5	00	ATG	GGAGG	5-10bp	0.518
k127_7313293_6	5041	6411	1	90801_6	00	ATG	4Base/6BMM	13-15bp	0.586
k127_7313293_7	6629	6832	-1	90801_7	01	Edge	None	None	0.544
k127_7313490_1	1	891	1	90802_1	10	Edge	None	None	0.321
k127_7313490_2	896	1075	1	90802_2	01	ATG	None	None	0.322
k127_7313515_1	1	438	1	90803_1	10	Edge	None	None	0.523
k127_7313515_2	609	743	1	90803_2	00	ATG	AGGAG/GGAGG	11-12bp	0.444
k127_7313515_3	736	1116	1	90803_3	00	GTG	AGGA	5-10bp	0.467
k127_7313515_4	1122	1424	1	90803_4	00	ATG	AGGAGG	5-10bp	0.485
k127_7313588_1	1	540	-1	90804_1	10	ATG	None	None	0.565
k127_7313588_2	796	1632	-1	90804_2	00	ATG	None	None	0.602
k127_7313588_3	1686	2552	1	90804_3	00	ATG	None	None	0.596
k127_7313681_1	1	267	-1	90805_1	10	ATG	GGAG/GAGG	5-10bp	0.296
k127_7313681_2	699	857	-1	90805_2	00	ATG	GGAGG	5-10bp	0.289
k127_7313681_3	870	1010	-1	90805_3	01	Edge	None	None	0.213
k127_7313686_1	1	1920	1	90806_1	10	Edge	None	None	0.594
k127_7313686_2	2240	3019	1	90806_2	00	ATG	None	None	0.546
k127_7313686_3	3047	3871	1	90806_3	00	ATG	None	None	0.531
k127_7313686_4	3955	4509	1	90806_4	01	ATG	None	None	0.602
k127_7313882_1	3	1181	-1	90807_1	10	ATG	None	None	0.643
k127_7313882_2	1285	1902	-1	90807_2	01	Edge	None	None	0.641
k127_7313922_1	331	1296	-1	90808_1	00	ATG	None	None	0.192
k127_7313926_1	1	441	1	90809_1	10	Edge	None	None	0.247
k127_7313926_2	615	1322	1	90809_2	01	GTG	GGA/GAG/AGG	5-10bp	0.288
k127_7313933_1	3	458	1	90810_1	10	Edge	None	None	0.320
k127_7313933_2	552	842	1	90810_2	00	TTG	GGAG/GAGG	5-10bp	0.299
k127_7313933_3	892	2283	1	90810_3	00	ATG	AGGAG	5-10bp	0.312
k127_7313933_4	2358	2618	1	90810_4	01	ATG	GGAG/GAGG	5-10bp	0.322
k127_7313948_1	2	343	-1	90811_1	10	TTG	None	None	0.447
k127_7313948_2	340	1194	-1	90811_2	01	Edge	None	None	0.437
k127_7313951_1	2	637	1	90812_1	10	Edge	None	None	0.204
k127_7313951_2	654	1382	1	90812_2	00	ATG	AGxAGG/AGGxGG	5-10bp	0.210
k127_7313951_3	1384	1602	1	90812_3	01	ATG	4Base/6BMM	13-15bp	0.242
k127_7313963_1	3	668	-1	90813_1	10	ATG	GGAG/GAGG	5-10bp	0.562
k127_7313963_2	685	858	-1	90813_2	00	ATG	None	None	0.563
k127_7313963_3	928	1407	1	90813_3	01	ATG	None	None	0.490
k127_7314006_1	2	499	-1	90814_1	10	ATG	GGAG/GAGG	5-10bp	0.468
k127_7314006_2	796	1053	1	90814_2	01	ATG	GGAG/GAGG	5-10bp	0.469
k127_7314008_1	1	1173	1	90815_1	11	Edge	None	None	0.354
k127_7314032_1	48	923	-1	90816_1	00	ATG	None	None	0.355
k127_7314032_2	926	1471	-1	90816_2	00	ATG	None	None	0.361
k127_7314032_3	1474	1782	-1	90816_3	01	Edge	None	None	0.401
k127_7314266_1	3	1094	1	90817_1	11	Edge	None	None	0.530
k127_7314445_1	2	772	1	90818_1	10	Edge	None	None	0.564
k127_7314445_2	774	1652	1	90818_2	00	ATG	AGGA	5-10bp	0.532
k127_7314445_3	1627	2955	-1	90818_3	00	ATG	AGGAG	5-10bp	0.493
k127_7314445_4	2955	3191	-1	90818_4	00	ATG	AGGA	5-10bp	0.565
k127_7314445_5	3204	3755	-1	90818_5	01	Edge	None	None	0.524
k127_7314455_1	3	425	-1	90819_1	10	ATG	TAAAA	4bp	0.496
k127_7314455_2	616	1266	1	90819_2	00	ATG	TAA	12bp	0.439
k127_7314455_3	1272	2081	1	90819_3	01	ATG	TAA	15bp	0.474
k127_7314464_1	2	3181	-1	90820_1	10	GTG	None	None	0.197
k127_7314464_2	3241	3420	-1	90820_2	00	ATG	None	None	0.211
k127_7314496_1	1	1059	-1	90821_1	11	Edge	None	None	0.220
k127_7314505_1	238	1272	1	90822_1	00	ATG	AATAA	14bp	0.456
k127_7314505_2	1339	1581	1	90822_2	01	ATG	None	None	0.626
k127_7314594_1	3	203	-1	90823_1	10	ATG	None	None	0.577
k127_7314594_2	200	1252	-1	90823_2	00	TTG	GGA/GAG/AGG	5-10bp	0.529
k127_7314594_3	1340	1717	1	90823_3	01	TTG	None	None	0.489
k127_7314668_1	538	1230	-1	90824_1	01	Edge	None	None	0.266
k127_7314830_1	2	604	-1	90825_1	10	ATG	None	None	0.494
k127_7314830_2	730	1425	1	90825_2	00	ATG	None	None	0.506
k127_7314830_3	1433	1609	1	90825_3	00	ATG	None	None	0.497
k127_7314830_4	1779	2381	1	90825_4	00	ATG	None	None	0.501
k127_7314830_5	2371	2763	1	90825_5	00	ATG	None	None	0.489
k127_7314830_6	2645	4741	-1	90825_6	00	ATG	None	None	0.544
k127_7314830_7	4771	6732	-1	90825_7	00	ATG	AGxAG	5-10bp	0.570
k127_7314830_8	6869	7111	1	90825_8	01	ATG	None	None	0.510
k127_7315146_1	433	1380	1	90826_1	01	ATG	TAAAAA	11bp	0.499
k127_7315226_1	3	101	-1	90827_1	10	ATG	GGAGG	5-10bp	0.384
k127_7315226_2	348	1184	1	90827_2	00	ATG	AGGAG	5-10bp	0.205
k127_7315226_3	1221	1382	-1	90827_3	01	Edge	None	None	0.235
k127_7315417_1	1	351	1	90828_1	10	Edge	None	None	0.587
k127_7315417_2	374	691	1	90828_2	00	ATG	AGGAG	5-10bp	0.528
k127_7315417_3	688	1107	1	90828_3	00	ATG	GGAG/GAGG	5-10bp	0.531
k127_7315597_1	1	300	-1	90829_1	10	ATG	None	None	0.313
k127_7315597_2	378	1679	1	90829_2	00	ATG	AGGA	5-10bp	0.336
k127_7315597_3	1731	2228	-1	90829_3	00	ATG	GGAG/GAGG	5-10bp	0.414
k127_7315597_4	2325	3044	-1	90829_4	01	Edge	None	None	0.381
k127_7315726_1	396	611	-1	90830_1	00	ATG	None	None	0.208
k127_7315726_2	612	1280	-1	90830_2	00	ATG	None	None	0.175
k127_7315726_3	1277	1888	-1	90830_3	00	TTG	None	None	0.181
k127_7315726_4	1885	2190	-1	90830_4	00	ATG	None	None	0.141
k127_7315726_5	2536	2763	-1	90830_5	00	ATG	None	None	0.180
k127_7315726_6	3055	3126	-1	90830_6	01	Edge	None	None	0.208
k127_7315776_1	40	810	1	90831_1	00	ATG	TAAA	11bp	0.484
k127_7315776_2	816	1328	1	90831_2	00	ATG	AAAAA	12bp	0.476
k127_7315776_3	1342	1464	1	90831_3	01	ATG	TAA	13bp	0.463
k127_7316210_1	1	447	-1	90832_1	10	TTG	GGAG/GAGG	5-10bp	0.557
k127_7316210_2	440	1003	-1	90832_2	01	Edge	None	None	0.534
k127_7316290_1	1	477	1	90833_1	10	Edge	None	None	0.474
k127_7316290_2	1045	1131	1	90833_2	01	ATG	GGAG/GAGG	5-10bp	0.437
k127_7316297_1	3	668	-1	90834_1	10	ATG	AGGAG	5-10bp	0.360
k127_7316297_2	720	971	-1	90834_2	00	ATG	GGA/GAG/AGG	5-10bp	0.290
k127_7316297_3	941	1324	-1	90834_3	01	Edge	None	None	0.320
k127_7316547_1	1	1569	-1	90835_1	10	ATG	AGxAGG/AGGxGG	5-10bp	0.273
k127_7316547_2	1757	2614	-1	90835_2	01	Edge	None	None	0.247
k127_7316554_1	1	1545	1	90836_1	11	Edge	None	None	0.412
k127_7316687_1	1	339	1	90837_1	10	Edge	None	None	0.501
k127_7316687_2	544	951	1	90837_2	00	ATG	AAAAA	6bp	0.446
k127_7316687_3	961	1299	1	90837_3	00	ATG	TAAA	12bp	0.487
k127_7316687_4	1304	1453	1	90837_4	01	ATG	TAA	15bp	0.513
k127_7316722_1	380	1090	-1	90838_1	01	Edge	None	None	0.159
k127_7316748_1	3	1262	1	90839_1	11	Edge	None	None	0.475
k127_7316806_1	1	480	-1	90840_1	10	ATG	TAAAA	12bp	0.483
k127_7316806_2	639	1307	-1	90840_2	00	ATG	TAA	13bp	0.474
k127_7317021_1	1	591	1	90841_1	10	Edge	None	None	0.459
k127_7317021_2	599	1237	-1	90841_2	00	ATG	TAA	11bp	0.476
k127_7317021_3	1266	1790	-1	90841_3	01	Edge	None	None	0.476
k127_7317065_1	3	950	-1	90842_1	10	ATG	GGAG/GAGG	5-10bp	0.405
k127_7317333_1	87	695	-1	90843_1	00	ATG	GGAG/GAGG	5-10bp	0.488
k127_7317433_1	2	430	-1	90844_1	10	ATG	GGA/GAG/AGG	5-10bp	0.483
k127_7317433_2	440	1123	-1	90844_2	00	ATG	AGxAGG/AGGxGG	5-10bp	0.523
k127_7317433_3	1154	1432	-1	90844_3	01	Edge	None	None	0.520
k127_7317634_1	3	2360	-1	90845_1	10	ATG	None	None	0.555
k127_7317634_2	2546	3475	1	90845_2	00	ATG	None	None	0.601
k127_7317705_1	81	293	1	90846_1	00	ATG	AGGAG	5-10bp	0.531
k127_7317705_2	316	1065	1	90846_2	01	GTG	AGGAGG	5-10bp	0.479
k127_7317797_1	1	123	-1	90847_1	10	ATG	AGGA	5-10bp	0.537
k127_7317797_2	176	655	-1	90847_2	00	ATG	AGGAG	5-10bp	0.521
k127_7317797_3	717	1517	-1	90847_3	01	Edge	None	None	0.586
k127_7317935_1	226	546	-1	90848_1	00	ATG	GGA/GAG/AGG	5-10bp	0.237
k127_7317935_2	918	1544	-1	90848_2	00	ATG	None	None	0.233
k127_7317935_3	1860	2678	1	90848_3	01	TTG	None	None	0.176
k127_7317936_1	1	945	-1	90849_1	10	ATG	GGA/GAG/AGG	5-10bp	0.580
k127_7318137_1	103	720	1	90850_1	00	ATG	AGGAG	5-10bp	0.249
k127_7318137_2	971	1657	-1	90850_2	00	ATG	AGGAG	5-10bp	0.198
k127_7318137_3	1697	2179	-1	90850_3	01	Edge	None	None	0.226
k127_7318148_1	1	183	-1	90851_1	10	ATG	TAA	11bp	0.361
k127_7318148_2	614	835	1	90851_2	00	ATG	None	None	0.284
k127_7318148_3	875	1408	1	90851_3	01	ATG	TAA	11bp	0.346
k127_7318171_1	2	553	-1	90852_1	10	ATG	TAA	12bp	0.326
k127_7318512_1	2	1117	1	90853_1	11	Edge	None	None	0.663
k127_7318603_1	3	371	1	90854_1	10	Edge	None	None	0.715
k127_7318603_2	368	925	1	90854_2	00	GTG	GGAGG	5-10bp	0.717
k127_7318603_3	906	1397	1	90854_3	01	ATG	GGAG/GAGG	5-10bp	0.701
k127_7318804_1	1	456	-1	90855_1	10	ATG	AAAAAA	12bp	0.281
k127_7318804_2	724	1131	-1	90855_2	00	ATG	None	None	0.301
k127_7318804_3	1134	1688	-1	90855_3	00	ATG	AAA	4bp	0.267
k127_7318804_4	1685	1957	-1	90855_4	00	ATG	TAA	11bp	0.282
k127_7318810_1	3	2270	1	90856_1	11	Edge	None	None	0.473
k127_7318917_1	3	512	1	90857_1	10	Edge	None	None	0.525
k127_7318917_2	509	1075	1	90857_2	00	ATG	AGGAGG	5-10bp	0.513
k127_7318917_3	1360	2451	1	90857_3	01	ATG	GGAGG	5-10bp	0.506
k127_7319045_1	1	1029	1	90858_1	11	Edge	None	None	0.544
k127_7319171_1	1	300	1	90859_1	10	Edge	None	None	0.507
k127_7319171_2	348	1043	1	90859_2	00	ATG	None	None	0.555
k127_7319284_1	1	1200	1	90860_1	10	Edge	None	None	0.422
k127_7319284_2	1226	2296	1	90860_2	01	ATG	GGA/GAG/AGG	5-10bp	0.407
k127_7319444_1	2	856	1	90861_1	10	Edge	None	None	0.510
k127_7319444_2	887	1198	1	90861_2	01	ATG	None	None	0.519
k127_7319616_1	2	322	1	90862_1	10	Edge	None	None	0.218
k127_7319616_2	467	592	1	90862_2	00	ATG	None	None	0.302
k127_7319616_3	669	1412	1	90862_3	01	ATG	GGA/GAG/AGG	5-10bp	0.241
k127_7319649_1	2	988	1	90863_1	10	Edge	None	None	0.625
k127_7319649_2	1001	1591	1	90863_2	00	ATG	AGGAG	5-10bp	0.550
k127_7319649_3	1608	1733	1	90863_3	01	ATG	GGAGG	5-10bp	0.619
k127_7319688_1	2	772	1	90864_1	10	Edge	None	None	0.444
k127_7319688_2	820	1113	1	90864_2	00	ATG	AGGAG	5-10bp	0.388
k127_7319771_1	2	397	1	90865_1	10	Edge	None	None	0.404
k127_7319771_2	388	921	1	90865_2	00	ATG	AAA	12bp	0.393
k127_7319771_3	1114	2754	1	90865_3	00	ATG	TAAA	11bp	0.484
k127_7319771_4	2812	3120	-1	90865_4	01	Edge	None	None	0.379
k127_7319868_1	212	532	1	90866_1	00	ATG	GGA/GAG/AGG	5-10bp	0.461
k127_7319868_2	529	1038	1	90866_2	00	ATG	AGGAGG	5-10bp	0.439
k127_7319868_3	1040	1141	-1	90866_3	01	Edge	None	None	0.539
k127_7320006_1	2	943	1	90867_1	10	Edge	None	None	0.368
k127_7320006_2	945	1070	1	90867_2	01	ATG	None	None	0.389
k127_7320041_1	2	331	-1	90868_1	10	ATG	None	None	0.597
k127_7320041_2	324	797	-1	90868_2	00	ATG	None	None	0.525
k127_7320041_3	866	1006	1	90868_3	01	ATG	None	None	0.589
k127_7320069_1	3	701	-1	90869_1	10	ATG	TAAAA	4bp	0.492
k127_7320069_2	818	1747	-1	90869_2	01	Edge	None	None	0.504
k127_7320190_1	52	1179	-1	90870_1	01	Edge	None	None	0.535
k127_7320244_1	373	642	1	90871_1	00	ATG	AAAAA	5bp	0.393
k127_7320244_2	742	1041	-1	90871_2	01	Edge	None	None	0.430
k127_7320247_1	2	253	-1	90872_1	10	ATG	GGAGG	5-10bp	0.429
k127_7320247_2	250	1143	-1	90872_2	01	Edge	None	None	0.456
k127_7320496_1	3	671	-1	90873_1	10	TTG	AATAA	13bp	0.317
k127_7320496_2	809	1222	1	90873_2	01	ATG	AAAA	11bp	0.312
k127_7320521_1	3	392	1	90874_1	10	Edge	None	None	0.418
k127_7320521_2	414	1322	1	90874_2	01	ATG	GGAG/GAGG	5-10bp	0.370
k127_7320638_1	2	343	-1	90875_1	10	ATG	None	None	0.406
k127_7320638_2	348	2285	-1	90875_2	00	ATG	None	None	0.338
k127_7320638_3	2285	2692	-1	90875_3	00	ATG	AGGAG	5-10bp	0.306
k127_7320638_4	2741	3865	-1	90875_4	00	ATG	None	None	0.328
k127_7320638_5	4006	4803	-1	90875_5	00	ATG	None	None	0.350
k127_7320638_6	4796	5611	-1	90875_6	01	Edge	None	None	0.357
k127_7320675_1	3	1352	1	90876_1	11	Edge	None	None	0.254
k127_7320735_1	3	1397	1	90877_1	11	Edge	None	None	0.287
k127_7320769_1	3	329	1	90878_1	10	Edge	None	None	0.529
k127_7320769_2	342	1352	1	90878_2	00	ATG	None	None	0.505
k127_7320769_3	1352	1681	1	90878_3	00	ATG	None	None	0.503
k127_7320769_4	1706	2338	1	90878_4	00	ATG	None	None	0.517
k127_7320769_5	2378	3091	1	90878_5	00	ATG	None	None	0.556
k127_7320769_6	3106	3375	1	90878_6	00	ATG	None	None	0.522
k127_7320895_1	21	284	-1	90879_1	00	GTG	AACAA	13bp	0.534
k127_7320895_2	418	1047	1	90879_2	01	ATG	None	None	0.481
k127_7320941_1	3	572	-1	90880_1	10	ATG	GGAG/GAGG	5-10bp	0.205
k127_7320941_2	574	1443	-1	90880_2	00	ATG	None	None	0.255
k127_7321034_1	3	749	-1	90881_1	10	ATG	GGAG/GAGG	5-10bp	0.348
k127_7321034_2	751	1578	-1	90881_2	01	Edge	None	None	0.354
k127_7321257_1	35	637	-1	90882_1	00	ATG	AGGAG	3-4bp	0.486
k127_7321257_2	712	1785	-1	90882_2	00	ATG	GGA/GAG/AGG	5-10bp	0.519
k127_7321257_3	1819	2616	-1	90882_3	01	Edge	None	None	0.554
k127_7321334_1	3	830	1	90883_1	10	Edge	None	None	0.580
k127_7321334_2	831	1511	1	90883_2	01	ATG	AGGAG	5-10bp	0.584
k127_7321396_1	36	767	-1	90884_1	00	ATG	AATAA	6bp	0.456
k127_7321396_2	799	1563	-1	90884_2	00	ATG	AAAA	11bp	0.417
k127_7321396_3	1646	2986	-1	90884_3	00	ATG	TAAA	13bp	0.384
k127_7321396_4	3059	3244	-1	90884_4	01	Edge	None	None	0.344
k127_7321442_1	2	124	-1	90885_1	10	ATG	AGGA	5-10bp	0.537
k127_7321442_2	143	469	-1	90885_2	00	ATG	AGGAG	5-10bp	0.544
k127_7321442_3	486	812	-1	90885_3	00	ATG	GGAGG	5-10bp	0.547
k127_7321442_4	809	1438	-1	90885_4	00	ATG	GGAG/GAGG	5-10bp	0.522
k127_7321442_5	1478	1654	-1	90885_5	01	Edge	None	None	0.605
k127_7321510_1	2	763	1	90886_1	10	Edge	None	None	0.356
k127_7321510_2	775	1785	-1	90886_2	01	Edge	None	None	0.358
k127_7321548_1	59	1087	-1	90887_1	01	Edge	None	None	0.485
k127_7321584_1	1	312	-1	90888_1	10	ATG	None	None	0.571
k127_7321584_2	398	2197	-1	90888_2	00	ATG	GGAGG	5-10bp	0.628
k127_7321584_3	2216	2785	-1	90888_3	01	Edge	None	None	0.623
k127_7321662_1	3	416	-1	90889_1	10	ATG	TAA	15bp	0.338
k127_7321662_2	504	1328	-1	90889_2	01	Edge	None	None	0.459
k127_7321731_1	1	135	-1	90890_1	10	ATG	GGAG/GAGG	5-10bp	0.422
k127_7321731_2	196	549	-1	90890_2	00	ATG	3Base/5BMM	13-15bp	0.339
k127_7321731_3	676	1383	-1	90890_3	00	TTG	AGGAG	5-10bp	0.336
k127_7321731_4	1504	2829	1	90890_4	00	ATG	GGAGG	5-10bp	0.413
k127_7321892_1	117	2501	1	90891_1	00	ATG	GGAGG	5-10bp	0.512
k127_7321892_2	2527	3711	1	90891_2	00	ATG	AGxAGG/AGGxGG	5-10bp	0.495
k127_7321892_3	3723	4514	-1	90891_3	01	Edge	None	None	0.529
k127_7322061_1	2	1105	1	90892_1	10	Edge	None	None	0.256
k127_7322061_2	1485	1622	-1	90892_2	01	Edge	None	None	0.290
k127_7322097_1	3	749	1	90893_1	10	Edge	None	None	0.590
k127_7322097_2	865	1032	-1	90893_2	00	ATG	None	None	0.494
k127_7322315_1	1	777	1	90894_1	10	Edge	None	None	0.569
k127_7322315_2	781	1452	1	90894_2	01	ATG	None	None	0.565
k127_7322369_1	955	1029	-1	90895_1	01	Edge	None	None	0.240
k127_7322377_1	196	1299	1	90896_1	00	ATG	GGAG/GAGG	5-10bp	0.188
k127_7322379_1	104	382	-1	90897_1	00	GTG	None	None	0.301
k127_7322379_2	482	1093	-1	90897_2	00	ATG	AGGAG	5-10bp	0.268
k127_7322635_1	2	871	1	90898_1	10	Edge	None	None	0.243
k127_7322681_1	509	1045	-1	90899_1	00	ATG	GGA/GAG/AGG	5-10bp	0.473
k127_7322681_2	1148	2623	-1	90899_2	00	ATG	None	None	0.546
k127_7322681_3	2620	3231	-1	90899_3	00	ATG	None	None	0.497
k127_7322681_4	3246	4079	-1	90899_4	01	Edge	None	None	0.520
k127_7322775_1	3	476	1	90900_1	10	Edge	None	None	0.513
k127_7322775_2	515	1510	1	90900_2	00	GTG	AAA	11bp	0.434
k127_7322775_3	1546	2901	1	90900_3	00	ATG	TAAAAA	9bp	0.485
k127_7322775_4	2908	3270	1	90900_4	01	ATG	TAA	6bp	0.477
k127_7322784_1	2	670	-1	90901_1	10	ATG	AATAA	4bp	0.187
k127_7322784_2	914	1117	-1	90901_2	00	ATG	TATAA	12bp	0.250
k127_7323003_1	1	216	1	90902_1	10	Edge	None	None	0.509
k127_7323003_2	247	966	-1	90902_2	00	GTG	None	None	0.499
k127_7323003_3	963	2408	-1	90902_3	00	ATG	None	None	0.515
k127_7323003_4	2398	3255	-1	90902_4	01	Edge	None	None	0.517
k127_7323082_1	2	163	1	90903_1	10	Edge	None	None	0.562
k127_7323082_2	215	1018	1	90903_2	01	ATG	GGxGG	3-4bp	0.590
k127_7323165_1	23	835	-1	90904_1	00	ATG	GGAGG	3-4bp	0.228
k127_7323165_2	851	1852	-1	90904_2	00	ATG	AGGA	5-10bp	0.251
k127_7323209_1	3	2057	-1	90905_1	10	ATG	GGA/GAG/AGG	5-10bp	0.538
k127_7323274_1	1	348	-1	90906_1	10	ATG	GGA/GAG/AGG	5-10bp	0.210
k127_7323274_2	497	1633	-1	90906_2	01	Edge	None	None	0.281
k127_7323548_1	2	2254	1	90907_1	10	Edge	None	None	0.295
k127_7323548_2	2402	2491	1	90907_2	01	ATG	AGGAG	5-10bp	0.322
k127_7323671_1	2	124	-1	90908_1	10	ATG	GGA/GAG/AGG	5-10bp	0.285
k127_7323671_2	375	869	1	90908_2	00	ATG	GGAG/GAGG	5-10bp	0.323
k127_7323671_3	1056	1337	-1	90908_3	01	Edge	None	None	0.255
k127_7323704_1	1	909	1	90909_1	10	Edge	None	None	0.294
k127_7323704_2	978	1907	1	90909_2	00	ATG	GGA/GAG/AGG	5-10bp	0.257
k127_7323704_3	1913	2848	1	90909_3	00	ATG	GGAG/GAGG	5-10bp	0.238
k127_7323704_4	2859	3836	1	90909_4	00	ATG	AGxAGG/AGGxGG	5-10bp	0.244
k127_7323704_5	3833	4711	1	90909_5	00	ATG	None	None	0.233
k127_7323704_6	4781	4897	1	90909_6	01	ATG	AGGAG	5-10bp	0.333
k127_7323708_1	162	1400	1	90910_1	01	ATG	GGAGG	5-10bp	0.325
k127_7323802_1	3	689	-1	90911_1	10	ATG	TAAA	15bp	0.425
k127_7323802_2	847	1701	1	90911_2	00	ATG	TAA	13bp	0.396
k127_7323802_3	1720	2109	1	90911_3	00	ATG	TAA	12bp	0.397
k127_7323802_4	2124	3200	1	90911_4	00	ATG	TAA	6bp	0.403
k127_7323802_5	3204	3854	-1	90911_5	00	ATG	TAAAA	4bp	0.406
k127_7323802_6	3867	6050	-1	90911_6	00	ATG	TAA	12bp	0.370
k127_7323802_7	6025	7056	-1	90911_7	00	ATG	None	None	0.368
k127_7323802_8	7150	8424	-1	90911_8	00	TTG	TAAAAA	12bp	0.416
k127_7323802_9	8658	9608	1	90911_9	00	ATG	TAA	14bp	0.409
k127_7323802_10	9574	10128	-1	90911_10	00	ATG	TAAAAA	5bp	0.339
k127_7323966_1	2	976	1	90912_1	10	Edge	None	None	0.490
k127_7323966_2	1018	1902	1	90912_2	01	ATG	TAAA	14bp	0.468
k127_7324047_1	2	676	-1	90913_1	10	ATG	GGAG/GAGG	5-10bp	0.326
k127_7324047_2	775	1020	-1	90913_2	01	Edge	None	None	0.293
k127_7324076_1	3	1658	-1	90914_1	11	Edge	None	None	0.444
k127_7324090_1	2	538	-1	90915_1	10	ATG	AGGAG	5-10bp	0.596
k127_7324090_2	1153	1695	-1	90915_2	01	Edge	None	None	0.586
k127_7324340_1	1	840	1	90916_1	10	Edge	None	None	0.182
k127_7324399_1	2	625	-1	90917_1	10	ATG	None	None	0.583
k127_7324399_2	797	1147	1	90917_2	00	ATG	GGAGG	5-10bp	0.538
k127_7324399_3	1175	1855	1	90917_3	00	ATG	AGGA	5-10bp	0.477
k127_7324399_4	2067	3113	-1	90917_4	00	ATG	None	None	0.543
k127_7324399_5	3209	4006	-1	90917_5	00	ATG	None	None	0.525
k127_7324399_6	4162	4524	1	90917_6	01	ATG	3Base/5BMM	13-15bp	0.529
k127_7324496_1	3	851	1	90918_1	10	Edge	None	None	0.645
k127_7324496_2	1405	1488	-1	90918_2	01	Edge	None	None	0.417
k127_7324634_1	39	500	1	90919_1	00	ATG	AATAA	10bp	0.355
k127_7324634_2	784	2214	-1	90919_2	00	ATG	TAA	11bp	0.326
k127_7324668_1	2	265	1	90920_1	10	Edge	None	None	0.299
k127_7324668_2	210	860	1	90920_2	00	ATG	None	None	0.264
k127_7324668_3	853	1158	1	90920_3	00	ATG	None	None	0.193
k127_7324855_1	2	361	1	90921_1	10	Edge	None	None	0.486
k127_7324855_2	401	826	1	90921_2	00	ATG	AACAA	13bp	0.498
k127_7324855_3	885	1112	1	90921_3	01	ATG	TAGAA	9bp	0.513
k127_7324856_1	1	864	1	90922_1	10	Edge	None	None	0.424
k127_7324856_2	1193	1459	1	90922_2	01	ATG	GGA/GAG/AGG	5-10bp	0.487
k127_7324968_1	2	844	-1	90923_1	10	ATG	AGGAG/GGAGG	11-12bp	0.297
k127_7324968_2	1000	1152	-1	90923_2	01	Edge	None	None	0.288
k127_7325132_1	119	736	1	90924_1	00	ATG	None	None	0.544
k127_7325132_2	733	1410	1	90924_2	00	ATG	None	None	0.535
k127_7325132_3	1407	2180	1	90924_3	00	ATG	None	None	0.562
k127_7325132_4	2175	2405	-1	90924_4	01	Edge	None	None	0.571
k127_7325170_1	2	226	-1	90925_1	10	ATG	AATAA	14bp	0.253
k127_7325170_2	278	847	-1	90925_2	00	ATG	AAAAAA	12bp	0.258
k127_7325170_3	971	1093	-1	90925_3	01	Edge	None	None	0.236
k127_7325238_1	3	83	-1	90926_1	10	ATG	GGAG/GAGG	5-10bp	0.296
k127_7325238_2	208	609	-1	90926_2	00	ATG	GGAG/GAGG	5-10bp	0.318
k127_7325238_3	638	1207	-1	90926_3	00	GTG	GGAG/GAGG	5-10bp	0.321
k127_7325238_4	1216	1581	-1	90926_4	01	Edge	None	None	0.325
k127_7325269_1	145	1314	1	90927_1	01	ATG	None	None	0.415
k127_7325325_1	30	467	-1	90928_1	00	GTG	AGGA	5-10bp	0.500
k127_7325325_2	442	723	-1	90928_2	00	TTG	AGGAGG	11-12bp	0.415
k127_7325325_3	742	897	-1	90928_3	00	ATG	AGxAG	5-10bp	0.494
k127_7325325_4	899	1516	-1	90928_4	01	Edge	None	None	0.519
k127_7325429_1	3	1061	-1	90929_1	10	ATG	TAA	11bp	0.491
k127_7325429_2	1082	1630	-1	90929_2	01	Edge	None	None	0.455
k127_7325487_1	3	341	1	90930_1	10	Edge	None	None	0.186
k127_7325487_2	310	1014	1	90930_2	01	ATG	GGAG/GAGG	5-10bp	0.228
k127_7325598_1	1	219	-1	90931_1	10	ATG	GGAGG	5-10bp	0.279
k127_7325598_2	223	819	-1	90931_2	00	ATG	AGGAG/GGAGG	11-12bp	0.328
k127_7325598_3	823	1005	-1	90931_3	01	Edge	None	None	0.295
k127_7325687_1	284	2302	-1	90932_1	00	ATG	None	None	0.193
k127_7325724_1	29	559	1	90933_1	00	ATG	AGGA	5-10bp	0.588
k127_7325724_2	728	2182	1	90933_2	00	ATG	AGGA	5-10bp	0.538
k127_7325724_3	2199	2690	1	90933_3	01	ATG	AGGAG	5-10bp	0.500
k127_7325943_1	3	1109	1	90934_1	11	Edge	None	None	0.590
k127_7326042_1	2	280	1	90935_1	10	Edge	None	None	0.194
k127_7326042_2	352	1125	1	90935_2	01	ATG	GGA/GAG/AGG	5-10bp	0.248
k127_7326155_1	3	113	1	90936_1	10	Edge	None	None	0.577
k127_7326155_2	115	1020	1	90936_2	01	ATG	None	None	0.544
k127_7326161_1	2	1507	1	90937_1	11	Edge	None	None	0.165
k127_7326170_1	2	568	1	90938_1	10	Edge	None	None	0.646
k127_7326170_2	570	1199	1	90938_2	00	ATG	AGGA	5-10bp	0.665
k127_7326170_3	1193	1603	1	90938_3	01	ATG	AGGA	5-10bp	0.616
k127_7326208_1	2	1363	-1	90939_1	10	ATG	None	None	0.606
k127_7326208_2	1360	3102	-1	90939_2	01	Edge	None	None	0.574
k127_7326323_1	1	138	1	90940_1	10	Edge	None	None	0.362
k127_7326323_2	188	490	-1	90940_2	00	ATG	TAAA	5bp	0.304
k127_7326323_3	480	1004	-1	90940_3	00	ATG	AAAA	11bp	0.404
k127_7326323_4	1001	1201	-1	90940_4	01	Edge	None	None	0.274
k127_7326374_1	3	2066	1	90941_1	10	Edge	None	None	0.620
k127_7326374_2	2063	2818	1	90941_2	01	ATG	AGGAG	5-10bp	0.578
k127_7326455_1	3	1043	1	90942_1	11	Edge	None	None	0.569
k127_7326562_1	1	552	1	90943_1	10	Edge	None	None	0.504
k127_7326562_2	643	1434	1	90943_2	01	ATG	None	None	0.533
k127_7326594_1	1	705	1	90944_1	10	Edge	None	None	0.294
k127_7326594_2	717	1631	-1	90944_2	01	Edge	None	None	0.237
k127_7326617_1	1	282	1	90945_1	10	Edge	None	None	0.174
k127_7326617_2	748	891	-1	90945_2	00	ATG	TATAA	12bp	0.125
k127_7326617_3	1850	1951	1	90945_3	00	ATG	AATAA	8bp	0.275
k127_7326617_4	2219	2608	-1	90945_4	00	ATG	TATAA	3bp	0.231
k127_7326727_1	1	1173	-1	90946_1	11	Edge	None	None	0.354
k127_7326811_1	107	1870	1	90947_1	00	ATG	None	None	0.225
k127_7326869_1	3	104	-1	90948_1	10	ATG	TAA	5bp	0.412
k127_7326869_2	223	894	-1	90948_2	00	ATG	TAA	9bp	0.382
k127_7326869_3	1072	1299	-1	90948_3	01	Edge	None	None	0.430
k127_7327047_1	2	1060	-1	90949_1	10	ATG	GGAG/GAGG	5-10bp	0.506
k127_7327047_2	1098	1283	-1	90949_2	00	ATG	AGGAGG	5-10bp	0.414
k127_7327059_1	3	437	-1	90950_1	10	ATG	AGxAG	5-10bp	0.476
k127_7327059_2	392	697	-1	90950_2	00	ATG	None	None	0.516
k127_7327059_3	777	1097	-1	90950_3	01	Edge	None	None	0.617
k127_7327159_1	2	700	1	90951_1	10	Edge	None	None	0.230
k127_7327159_2	855	3395	1	90951_2	00	ATG	None	None	0.226
k127_7327159_3	3441	3755	-1	90951_3	01	Edge	None	None	0.257
k127_7327259_1	1	960	1	90952_1	10	Edge	None	None	0.593
k127_7327259_2	1080	1442	-1	90952_2	01	Edge	None	None	0.545
k127_7327328_1	67	495	-1	90953_1	00	GTG	AGGAG	5-10bp	0.587
k127_7327328_2	579	1046	-1	90953_2	01	Edge	None	None	0.673
k127_7327428_1	3	986	1	90954_1	10	Edge	None	None	0.410
k127_7327428_2	990	1202	1	90954_2	01	ATG	GGAG/GAGG	5-10bp	0.404
k127_7327432_1	1	348	1	90955_1	10	Edge	None	None	0.351
k127_7327432_2	348	1109	1	90955_2	00	ATG	AGGA/GGAG/GAGG	11-12bp	0.366
k127_7327432_3	1106	2077	1	90955_3	00	ATG	AGGA	5-10bp	0.352
k127_7327432_4	2084	2710	1	90955_4	00	ATG	GGAG/GAGG	5-10bp	0.346
k127_7327432_5	2682	4202	1	90955_5	01	ATG	AGGA/GGAG/GAGG	11-12bp	0.371
k127_7327476_1	3	1013	-1	90956_1	11	Edge	None	None	0.173
k127_7327481_1	19	1830	-1	90957_1	01	Edge	None	None	0.562
k127_7327555_1	1	201	-1	90958_1	10	ATG	GGAG/GAGG	5-10bp	0.279
k127_7327555_2	360	938	1	90958_2	00	ATG	GGAG/GAGG	5-10bp	0.304
k127_7327555_3	989	1639	-1	90958_3	00	ATG	AGGAG	3-4bp	0.304
k127_7327555_4	1626	2201	-1	90958_4	00	ATG	GGA/GAG/AGG	5-10bp	0.243
k127_7327555_5	2179	3330	-1	90958_5	00	ATG	GGA/GAG/AGG	5-10bp	0.263
k127_7327555_6	3370	3747	-1	90958_6	01	Edge	None	None	0.288
k127_7327901_1	201	1844	-1	90959_1	00	ATG	GGA/GAG/AGG	5-10bp	0.380
k127_7327901_2	1878	3053	-1	90959_2	01	Edge	None	None	0.389
k127_7327986_1	205	585	1	90960_1	00	ATG	GGA/GAG/AGG	5-10bp	0.194
k127_7327986_2	566	1312	1	90960_2	01	ATG	AGGAG(G)/GGAGG	13-15bp	0.241
k127_7328067_1	505	717	1	90961_1	00	TTG	GGAG/GAGG	5-10bp	0.441
k127_7328067_2	1060	1401	1	90961_2	00	ATG	AGGAGG	5-10bp	0.447
k127_7328164_1	2	1066	-1	90962_1	11	Edge	None	None	0.666
k127_7328279_1	27	323	1	90963_1	00	ATG	None	None	0.620
k127_7328279_2	433	1284	1	90963_2	01	ATG	None	None	0.590
k127_7328290_1	2	298	1	90964_1	10	Edge	None	None	0.397
k127_7328290_2	339	1139	1	90964_2	00	ATG	TAA	9bp	0.377
k127_7328290_3	1132	1485	-1	90964_3	01	Edge	None	None	0.401
k127_7328448_1	1	762	-1	90965_1	10	ATG	TAA	9bp	0.512
k127_7328448_2	839	1063	-1	90965_2	01	Edge	None	None	0.427
k127_7328579_1	2	793	-1	90966_1	10	ATG	GGAGG	5-10bp	0.482
k127_7328579_2	812	1054	-1	90966_2	00	ATG	GGxGG	5-10bp	0.453
k127_7328579_3	1054	1935	-1	90966_3	00	ATG	AGGAGG	5-10bp	0.392
k127_7328579_4	1949	2644	-1	90966_4	01	Edge	None	None	0.408
k127_7328586_1	3	158	1	90967_1	10	Edge	None	None	0.436
k127_7328586_2	431	994	1	90967_2	00	ATG	4Base/6BMM	13-15bp	0.404
k127_7328586_3	1015	1527	1	90967_3	00	ATG	AGGAGG	5-10bp	0.446
k127_7328586_4	1560	2300	1	90967_4	00	ATG	GGA/GAG/AGG	5-10bp	0.395
k127_7328586_5	2438	2785	1	90967_5	01	ATG	AGGAG	5-10bp	0.445
k127_7328733_1	1	153	1	90968_1	10	Edge	None	None	0.118
k127_7328733_2	322	1023	-1	90968_2	00	ATG	None	None	0.276
k127_7328733_3	1150	2142	-1	90968_3	00	ATG	GGAG/GAGG	5-10bp	0.177
k127_7328758_1	618	2246	-1	90969_1	00	ATG	None	None	0.192
k127_7328758_2	2326	2457	1	90969_2	01	ATG	None	None	0.212
k127_7328759_1	2	304	-1	90970_1	10	ATG	AGxAGG/AGGxGG	5-10bp	0.257
k127_7328759_2	304	699	-1	90970_2	00	ATG	AGGAG	5-10bp	0.253
k127_7328759_3	743	1018	-1	90970_3	01	Edge	None	None	0.322
k127_7328927_1	1	441	-1	90971_1	10	GTG	GGAG/GAGG	5-10bp	0.417
k127_7328927_2	442	924	-1	90971_2	00	ATG	GGAG/GAGG	5-10bp	0.379
k127_7328927_3	968	1330	-1	90971_3	00	ATG	GGAG/GAGG	5-10bp	0.402
k127_7328927_4	1333	2223	-1	90971_4	00	TTG	GGAG/GAGG	5-10bp	0.363
k127_7328927_5	2412	2792	-1	90971_5	00	TTG	GGA/GAG/AGG	5-10bp	0.430
k127_7328927_6	2874	2990	-1	90971_6	00	ATG	GGA/GAG/AGG	5-10bp	0.359
k127_7328927_7	3055	5322	-1	90971_7	00	ATG	GGAG/GAGG	5-10bp	0.407
k127_7328927_8	5627	6886	1	90971_8	00	TTG	GGAG/GAGG	5-10bp	0.378
k127_7328927_9	7300	10017	-1	90971_9	00	ATG	GGA/GAG/AGG	5-10bp	0.389
k127_7328927_10	10054	10902	-1	90971_10	01	Edge	None	None	0.395
k127_7328970_1	3	554	1	90972_1	10	Edge	None	None	0.489
k127_7328970_2	556	1182	-1	90972_2	01	Edge	None	None	0.447
k127_7329124_1	3	146	-1	90973_1	10	ATG	GGAG/GAGG	5-10bp	0.368
k127_7329124_2	365	820	-1	90973_2	00	ATG	AGGAG	5-10bp	0.379
k127_7329124_3	834	1073	-1	90973_3	01	Edge	None	None	0.342
k127_7329185_1	129	1130	1	90974_1	00	ATG	None	None	0.198
k127_7329234_1	1	243	-1	90975_1	10	ATG	None	None	0.514
k127_7329234_2	246	1310	-1	90975_2	01	Edge	None	None	0.537
k127_7329410_1	1	762	1	90976_1	10	Edge	None	None	0.594
k127_7329410_2	777	1061	1	90976_2	01	ATG	AGGAGG	5-10bp	0.582
k127_7329439_1	522	2267	-1	90977_1	00	ATG	AGxAGG/AGGxGG	5-10bp	0.560
k127_7329439_2	2312	3322	-1	90977_2	01	Edge	None	None	0.526
k127_7329800_1	427	1383	1	90978_1	01	ATG	None	None	0.516
k127_7329809_1	1	1470	1	90979_1	11	Edge	None	None	0.280
k127_7329889_1	3	167	-1	90980_1	10	ATG	None	None	0.509
k127_7329889_2	463	1209	1	90980_2	00	ATG	None	None	0.443
k127_7329889_3	1360	2082	1	90980_3	01	ATG	AAAAAA	14bp	0.480
k127_7329918_1	3	1157	-1	90981_1	10	ATG	TAAAA	12bp	0.484
k127_7329918_2	1307	1795	1	90981_2	01	ATG	None	None	0.485
k127_7329989_1	3	818	1	90982_1	10	Edge	None	None	0.281
k127_7329989_2	1080	1895	1	90982_2	00	ATG	GGA/GAG/AGG	5-10bp	0.286
k127_7330075_1	2	97	-1	90983_1	10	ATG	AGGAG	5-10bp	0.323
k127_7330075_2	113	397	-1	90983_2	00	ATG	AGGA/GGAG/GAGG	11-12bp	0.249
k127_7330075_3	684	1244	1	90983_3	00	ATG	None	None	0.264
k127_7330075_4	1457	2173	1	90983_4	00	ATG	AGxAGG/AGGxGG	11-12bp	0.248
k127_7330075_5	2170	3246	1	90983_5	00	ATG	GGAG/GAGG	5-10bp	0.233
k127_7330075_6	3306	4751	1	90983_6	00	ATG	AGGAG	5-10bp	0.295
k127_7330075_7	4807	5664	1	90983_7	00	ATG	GGA/GAG/AGG	5-10bp	0.255
k127_7330075_8	5677	6510	1	90983_8	01	ATG	AGGA	5-10bp	0.224
k127_7330300_1	591	1139	1	90984_1	00	ATG	TAA	10bp	0.355
k127_7330300_2	1144	2232	1	90984_2	00	ATG	TAA	12bp	0.352
k127_7330300_3	2314	2544	-1	90984_3	00	ATG	TAA	9bp	0.437
k127_7330300_4	2592	2708	-1	90984_4	01	Edge	None	None	0.504
k127_7330319_1	3	653	1	90985_1	10	Edge	None	None	0.610
k127_7330319_2	932	3376	1	90985_2	00	ATG	GGAG/GAGG	5-10bp	0.574
k127_7330319_3	3445	3570	1	90985_3	01	ATG	AGGAGG	3-4bp	0.587
k127_7330333_1	2	781	1	90986_1	10	Edge	None	None	0.372
k127_7330333_2	916	1320	1	90986_2	00	ATG	GGA/GAG/AGG	5-10bp	0.412
k127_7330333_3	1409	2125	1	90986_3	00	ATG	GGAGG	5-10bp	0.340
k127_7330333_4	2122	2808	1	90986_4	01	ATG	GGA/GAG/AGG	5-10bp	0.339
k127_7330390_1	1	969	-1	90987_1	10	ATG	AGxAGG/AGGxGG	5-10bp	0.426
k127_7330390_2	1028	1708	1	90987_2	01	ATG	GGAG/GAGG	5-10bp	0.441
k127_7330412_1	1	2685	-1	90988_1	10	ATG	GGAG/GAGG	5-10bp	0.393
k127_7330412_2	2894	3148	1	90988_2	00	ATG	GGA/GAG/AGG	5-10bp	0.365
k127_7330412_3	3242	3667	1	90988_3	00	ATG	AGGAG	5-10bp	0.284
k127_7330412_4	3813	6389	1	90988_4	00	ATG	GGAG/GAGG	5-10bp	0.368
k127_7330412_5	6458	7660	-1	90988_5	00	ATG	GGAG/GAGG	5-10bp	0.368
k127_7330412_6	7660	8502	-1	90988_6	00	ATG	GGA/GAG/AGG	5-10bp	0.357
k127_7330412_7	8585	9184	-1	90988_7	00	ATG	GGAG/GAGG	5-10bp	0.342
k127_7330412_8	9221	11812	1	90988_8	00	ATG	None	None	0.367
k127_7330412_9	11881	12996	1	90988_9	00	ATG	AGGAG	5-10bp	0.386
k127_7330412_10	13402	14196	1	90988_10	00	ATG	AGGAG	5-10bp	0.370
k127_7330412_11	14203	14439	-1	90988_11	00	ATG	GGAG/GAGG	5-10bp	0.376
k127_7330412_12	14561	16675	-1	90988_12	00	ATG	None	None	0.263
k127_7330412_13	16660	17175	-1	90988_13	00	ATG	GGAG/GAGG	5-10bp	0.275
k127_7330412_14	17172	17588	-1	90988_14	00	ATG	AGGA/GGAG/GAGG	11-12bp	0.309
k127_7330412_15	17585	19195	-1	90988_15	00	TTG	AGGA	5-10bp	0.281
k127_7330412_16	19192	19596	-1	90988_16	00	ATG	AGGA	5-10bp	0.286
k127_7330412_17	19613	19864	-1	90988_17	00	ATG	AGGAG	5-10bp	0.290
k127_7330412_18	19857	20114	-1	90988_18	00	ATG	None	None	0.310
k127_7330493_1	9	1115	-1	90989_1	00	ATG	None	None	0.195
k127_7330548_1	2	337	1	90990_1	10	Edge	None	None	0.470
k127_7330548_2	377	589	-1	90990_2	00	ATG	AGxAGG/AGGxGG	5-10bp	0.460
k127_7330548_3	602	1114	-1	90990_3	00	ATG	GGAGG	5-10bp	0.404
k127_7330548_4	1151	1672	-1	90990_4	00	ATG	GGAGG	5-10bp	0.498
k127_7330548_5	1687	2205	-1	90990_5	00	ATG	AGGAG	5-10bp	0.489
k127_7330548_6	2448	2615	-1	90990_6	00	ATG	GGAG/GAGG	5-10bp	0.470
k127_7330712_1	3	1784	1	90991_1	10	Edge	None	None	0.198
k127_7330712_2	1842	2909	1	90991_2	01	ATG	None	None	0.297
k127_7330733_1	261	821	1	90992_1	00	ATG	TAA	10bp	0.283
k127_7330733_2	847	1728	-1	90992_2	01	Edge	None	None	0.315
k127_7330921_1	187	1335	-1	90993_1	00	ATG	None	None	0.533
k127_7330921_2	1357	1761	-1	90993_2	00	ATG	None	None	0.494
k127_7330921_3	1773	2114	-1	90993_3	00	ATG	None	None	0.506
k127_7330921_4	2117	2257	-1	90993_4	00	ATG	None	None	0.433
k127_7330921_5	3096	3374	-1	90993_5	00	ATG	AAAA	14bp	0.552
k127_7330921_6	3378	3512	-1	90993_6	01	Edge	None	None	0.496
k127_7330942_1	3	836	1	90994_1	10	Edge	None	None	0.601
k127_7330942_2	823	1368	1	90994_2	01	ATG	GGA/GAG/AGG	5-10bp	0.562
k127_7331086_1	3	1175	1	90995_1	10	Edge	None	None	0.231
k127_7331191_1	2	994	1	90996_1	10	Edge	None	None	0.397
k127_7331191_2	964	1065	-1	90996_2	01	Edge	None	None	0.392
k127_7331321_1	1	1458	-1	90997_1	11	Edge	None	None	0.452
k127_7331339_1	1	582	1	90998_1	10	Edge	None	None	0.412
k127_7331339_2	694	1275	1	90998_2	00	ATG	TAAAAA	9bp	0.383
k127_7331339_3	1331	1702	1	90998_3	00	ATG	TAAAAA	7bp	0.328
k127_7331619_1	194	2449	-1	90999_1	00	ATG	None	None	0.180
k127_7331619_2	2410	3264	-1	90999_2	01	Edge	None	None	0.220
k127_7331674_1	1	465	-1	91000_1	10	ATG	GGAGG	3-4bp	0.508
k127_7331674_2	565	1140	-1	91000_2	01	Edge	None	None	0.500
k127_7331710_1	49	1074	1	91001_1	00	ATG	GGA/GAG/AGG	5-10bp	0.692
k127_7331785_1	267	467	-1	91002_1	00	ATG	GGA/GAG/AGG	5-10bp	0.284
k127_7331785_2	470	733	-1	91002_2	00	GTG	GGAGG	5-10bp	0.326
k127_7331785_3	825	1364	-1	91002_3	00	ATG	AGGAG	5-10bp	0.244
k127_7331802_1	138	848	-1	91003_1	00	ATG	GGAG/GAGG	5-10bp	0.342
k127_7331802_2	931	1371	1	91003_2	01	ATG	None	None	0.399
k127_7331904_1	1	1050	-1	91004_1	11	Edge	None	None	0.376
k127_7331943_1	3	1505	1	91005_1	11	Edge	None	None	0.540
k127_7331956_1	288	443	-1	91006_1	00	ATG	AGxAGG/AGGxGG	5-10bp	0.186
k127_7331956_2	622	1365	1	91006_2	01	ATG	AGxAG	5-10bp	0.233
k127_7332542_1	2	1930	-1	91007_1	10	ATG	None	None	0.186
k127_7332542_2	2132	2848	1	91007_2	00	ATG	None	None	0.184
k127_7332903_1	2	112	-1	91008_1	10	ATG	None	None	0.477
k127_7332903_2	140	565	-1	91008_2	00	ATG	None	None	0.554
k127_7332903_3	562	1020	-1	91008_3	01	Edge	None	None	0.597
k127_7333112_1	1	888	1	91009_1	10	Edge	None	None	0.398
k127_7333112_2	891	1490	-1	91009_2	00	ATG	AAA	5bp	0.405
k127_7333112_3	1487	2092	-1	91009_3	00	ATG	None	None	0.417
k127_7333112_4	2175	3068	1	91009_4	00	ATG	AAA	5bp	0.437
k127_7333112_5	3115	3837	1	91009_5	00	ATG	None	None	0.450
k127_7333112_6	3840	4646	1	91009_6	01	ATG	None	None	0.455
k127_7333417_1	3	1646	1	91010_1	10	Edge	None	None	0.431
k127_7333417_2	1682	2071	-1	91010_2	00	ATG	GGAG/GAGG	5-10bp	0.315
k127_7333417_3	2089	3228	-1	91010_3	00	ATG	AGGA	5-10bp	0.382
k127_7333417_4	3364	3462	1	91010_4	01	ATG	GGA/GAG/AGG	3-4bp	0.323
k127_7333516_1	268	1974	-1	91011_1	00	ATG	None	None	0.219
k127_7333588_1	2	223	-1	91012_1	10	ATG	GGA/GAG/AGG	5-10bp	0.297
k127_7333588_2	233	1786	-1	91012_2	01	Edge	None	None	0.351
k127_7333611_1	179	1228	-1	91013_1	01	Edge	None	None	0.451
k127_7333629_1	2	889	1	91014_1	10	Edge	None	None	0.607
k127_7333629_2	1068	1517	1	91014_2	00	ATG	None	None	0.522
k127_7333629_3	1523	2080	1	91014_3	01	ATG	None	None	0.579
k127_7333752_1	369	854	1	91015_1	00	ATG	AATAA	8bp	0.582
k127_7333752_2	938	1432	1	91015_2	00	ATG	TAAAAA	11bp	0.491
k127_7333928_1	1	372	1	91016_1	10	Edge	None	None	0.513
k127_7333928_2	413	832	1	91016_2	00	ATG	AATAA	4bp	0.462
k127_7333928_3	809	1294	-1	91016_3	01	Edge	None	None	0.453
k127_7333935_1	614	2479	-1	91017_1	00	ATG	TAAA	13bp	0.536
k127_7333935_2	2536	3042	-1	91017_2	00	ATG	TAA	10bp	0.538
k127_7333935_3	3210	3992	1	91017_3	01	ATG	TAA	11bp	0.504
k127_7334111_1	1	1131	1	91018_1	10	Edge	None	None	0.663
k127_7334111_2	1204	2940	1	91018_2	01	ATG	AGGAG	5-10bp	0.626
k127_7334130_1	2	199	1	91019_1	10	Edge	None	None	0.515
k127_7334130_2	445	726	1	91019_2	00	GTG	AAA	14bp	0.507
k127_7334130_3	737	1345	1	91019_3	00	ATG	None	None	0.496
k127_7334142_1	1	435	1	91020_1	10	Edge	None	None	0.363
k127_7334142_2	518	1198	-1	91020_2	01	Edge	None	None	0.445
k127_7334202_1	1	183	1	91021_1	10	Edge	None	None	0.530
k127_7334202_2	187	384	1	91021_2	00	ATG	AGGAGG	5-10bp	0.561
k127_7334202_3	463	1044	1	91021_3	00	ATG	AGGAGG	5-10bp	0.531
k127_7334218_1	3	1061	1	91022_1	11	Edge	None	None	0.194
k127_7334368_1	2	1384	-1	91023_1	11	Edge	None	None	0.325
k127_7334595_1	52	1884	-1	91024_1	01	Edge	None	None	0.236
k127_7334596_1	2	301	1	91025_1	10	Edge	None	None	0.507
k127_7334596_2	341	1675	1	91025_2	01	GTG	GGAGG	5-10bp	0.506
k127_7334724_1	3	1076	-1	91026_1	11	Edge	None	None	0.463
k127_7334761_1	89	1348	1	91027_1	00	ATG	AGGA/GGAG/GAGG	11-12bp	0.299
k127_7334761_2	1475	1624	1	91027_2	01	ATG	AGGAG	5-10bp	0.313
k127_7334805_1	3	1019	-1	91028_1	11	Edge	None	None	0.395
k127_7334816_1	1	555	-1	91029_1	10	ATG	AGGA	5-10bp	0.595
k127_7334816_2	737	1420	1	91029_2	00	ATG	AGGA/GGAG/GAGG	11-12bp	0.570
k127_7334937_1	1	108	-1	91030_1	10	ATG	AAA	11bp	0.435
k127_7334937_2	282	425	-1	91030_2	00	ATG	AAA	12bp	0.500
k127_7334937_3	602	1006	1	91030_3	00	ATG	AAA	10bp	0.519
k127_7334961_1	3	554	1	91031_1	10	Edge	None	None	0.596
k127_7334961_2	1011	1253	1	91031_2	01	ATG	AGxAGG/AGGxGG	5-10bp	0.626
k127_7335041_1	325	1125	-1	91032_1	00	ATG	TAA	12bp	0.255
k127_7335041_2	1283	1348	1	91032_2	01	ATG	TAA	12bp	0.848
k127_7335091_1	2	964	1	91033_1	10	Edge	None	None	0.590
k127_7335091_2	1170	1805	1	91033_2	00	ATG	None	None	0.498
k127_7335091_3	1774	3150	1	91033_3	00	ATG	None	None	0.529
k127_7335091_4	3227	4075	1	91033_4	01	ATG	None	None	0.568
k127_7335101_1	1	756	-1	91034_1	10	ATG	TAAAAA	10bp	0.434
k127_7335101_2	770	1036	-1	91034_2	01	Edge	None	None	0.449
k127_7335330_1	1	228	1	91035_1	10	Edge	None	None	0.351
k127_7335330_2	254	529	1	91035_2	00	ATG	AGxAG	5-10bp	0.326
k127_7335330_3	526	726	1	91035_3	00	ATG	GGA/GAG/AGG	5-10bp	0.338
k127_7335330_4	757	903	1	91035_4	00	ATG	AGxAG	5-10bp	0.293
k127_7335338_1	258	1064	1	91036_1	01	ATG	None	None	0.223
k127_7335441_1	1	441	-1	91037_1	10	ATG	TAA	11bp	0.415
k127_7335441_2	490	1326	-1	91037_2	00	ATG	AAGAA	14bp	0.423
k127_7335441_3	1337	1498	-1	91037_3	01	Edge	None	None	0.457
k127_7335459_1	3	1121	1	91038_1	10	Edge	None	None	0.489
k127_7335459_2	1290	1544	-1	91038_2	01	Edge	None	None	0.522
k127_7335487_1	123	1634	1	91039_1	00	GTG	None	None	0.226
k127_7335555_1	3	470	1	91040_1	10	Edge	None	None	0.524
k127_7335555_2	491	706	1	91040_2	00	ATG	AGGAGG	5-10bp	0.519
k127_7335555_3	756	1697	-1	91040_3	01	Edge	None	None	0.506
k127_7335576_1	1	1086	1	91041_1	11	Edge	None	None	0.476
k127_7335720_1	1	372	1	91042_1	10	Edge	None	None	0.395
k127_7335720_2	447	704	-1	91042_2	00	GTG	GGAG/GAGG	5-10bp	0.461
k127_7335720_3	791	1021	-1	91042_3	01	Edge	None	None	0.437
k127_7335772_1	3	407	1	91043_1	10	Edge	None	None	0.504
k127_7335772_2	411	920	1	91043_2	00	ATG	None	None	0.473
k127_7335958_1	1	681	1	91044_1	10	Edge	None	None	0.332
k127_7335958_2	710	2011	-1	91044_2	00	ATG	GGA/GAG/AGG	5-10bp	0.313
k127_7335958_3	2123	3757	-1	91044_3	00	ATG	GGA/GAG/AGG	5-10bp	0.305
k127_7335958_4	3747	4403	-1	91044_4	00	ATG	AGGAG	5-10bp	0.318
k127_7335973_1	2	1135	-1	91045_1	11	Edge	None	None	0.258
k127_7336049_1	3	281	-1	91046_1	10	ATG	GGAG/GAGG	5-10bp	0.534
k127_7336049_2	353	1066	-1	91046_2	01	Edge	None	None	0.496
k127_7336107_1	3	365	-1	91047_1	10	ATG	AGGAGG	5-10bp	0.556
k127_7336107_2	546	2555	-1	91047_2	00	ATG	None	None	0.598
k127_7336107_3	2620	3354	-1	91047_3	01	Edge	None	None	0.574
k127_7336123_1	3	818	-1	91048_1	10	ATG	AATAA	7bp	0.294
k127_7336123_2	876	1439	-1	91048_2	01	Edge	None	None	0.314
k127_7336126_1	1	414	1	91049_1	10	Edge	None	None	0.565
k127_7336126_2	642	1100	1	91049_2	01	ATG	None	None	0.416
k127_7336197_1	210	725	-1	91050_1	00	ATG	None	None	0.260
k127_7336197_2	835	1128	1	91050_2	00	ATG	None	None	0.262
k127_7336197_3	1204	1704	-1	91050_3	01	Edge	None	None	0.244
k127_7336710_1	3	752	1	91051_1	10	Edge	None	None	0.500
k127_7336710_2	835	1260	1	91051_2	00	ATG	TAA	13bp	0.437
k127_7336710_3	1272	1517	1	91051_3	00	ATG	TAAAAA	8bp	0.366
k127_7336876_1	1	1182	1	91052_1	10	Edge	None	None	0.437
k127_7336956_1	1	126	-1	91053_1	10	ATG	TAA	13bp	0.500
k127_7336956_2	915	1997	1	91053_2	00	ATG	TAA	13bp	0.476
k127_7336956_3	2011	4314	1	91053_3	01	ATG	TAA	13bp	0.443
k127_7337015_1	83	3487	-1	91054_1	01	Edge	None	None	0.446
k127_7337033_1	1	1092	-1	91055_1	11	Edge	None	None	0.231
k127_7337035_1	1	1674	1	91056_1	11	Edge	None	None	0.420
k127_7337168_1	3	1022	1	91057_1	11	Edge	None	None	0.274
k127_7337194_1	3	932	1	91058_1	10	Edge	None	None	0.278
k127_7337194_2	932	1417	1	91058_2	01	ATG	GGAGG	5-10bp	0.311
k127_7337586_1	1	588	1	91059_1	10	Edge	None	None	0.509
k127_7337586_2	625	1176	-1	91059_2	01	Edge	None	None	0.451
k127_7337637_1	293	2239	1	91060_1	00	ATG	None	None	0.332
k127_7337637_2	2309	2881	-1	91060_2	01	Edge	None	None	0.461
k127_7337690_1	1	1107	1	91061_1	10	Edge	None	None	0.542
k127_7337690_2	1120	1281	1	91061_2	01	ATG	None	None	0.469
k127_7337730_1	2	112	1	91062_1	10	Edge	None	None	0.432
k127_7337730_2	118	531	1	91062_2	00	ATG	TAA	12bp	0.449
k127_7337730_3	693	1271	-1	91062_3	00	ATG	AAAA	15bp	0.509
k127_7337730_4	1376	2122	1	91062_4	01	ATG	AAAAA	12bp	0.539
k127_7337802_1	2	388	-1	91063_1	10	ATG	None	None	0.318
k127_7337802_2	410	1570	-1	91063_2	01	Edge	None	None	0.360
k127_7337855_1	124	828	-1	91064_1	00	ATG	AAA	15bp	0.414
k127_7337855_2	1069	1224	-1	91064_2	00	ATG	TAAAA	13bp	0.532
k127_7337855_3	1240	2292	-1	91064_3	00	GTG	TAAAA	14bp	0.481
k127_7337855_4	2299	3006	-1	91064_4	00	ATG	TAAAAA	11bp	0.444
k127_7338138_1	1	1134	1	91065_1	11	Edge	None	None	0.230
k127_7338150_1	1	228	1	91066_1	10	Edge	None	None	0.539
k127_7338150_2	268	699	-1	91066_2	00	ATG	AGGAG	5-10bp	0.556
k127_7338150_3	778	930	-1	91066_3	00	ATG	GGA/GAG/AGG	5-10bp	0.562
k127_7338150_4	945	1073	-1	91066_4	01	Edge	None	None	0.558
k127_7338234_1	96	1403	1	91067_1	01	ATG	GGAG/GAGG	5-10bp	0.593
k127_7338374_1	1	552	-1	91068_1	10	ATG	None	None	0.245
k127_7338374_2	628	1191	1	91068_2	01	TTG	GGA/GAG/AGG	5-10bp	0.234
k127_7338386_1	2	607	1	91069_1	10	Edge	None	None	0.226
k127_7338386_2	597	806	1	91069_2	00	ATG	AGGAG	5-10bp	0.176
k127_7338386_3	872	1207	1	91069_3	01	ATG	GGAGG	5-10bp	0.229
k127_7338446_1	2	1321	1	91070_1	11	Edge	None	None	0.470
k127_7338699_1	1	1062	1	91071_1	11	Edge	None	None	0.179
k127_7338710_1	393	962	-1	91072_1	00	TTG	AAAA	4bp	0.211
k127_7338744_1	3	170	1	91073_1	10	Edge	None	None	0.464
k127_7338744_2	324	629	1	91073_2	00	ATG	None	None	0.592
k127_7338744_3	811	1365	-1	91073_3	00	ATG	None	None	0.542
k127_7338744_4	1545	2705	1	91073_4	01	ATG	None	None	0.552
k127_7338776_1	2	1003	1	91074_1	10	Edge	None	None	0.491
k127_7338776_2	1051	1998	1	91074_2	01	ATG	GGAG/GAGG	5-10bp	0.544
k127_7338781_1	1	1227	1	91075_1	11	Edge	None	None	0.491
k127_7338887_1	1	129	-1	91076_1	10	ATG	None	None	0.496
k127_7338887_2	129	731	-1	91076_2	00	TTG	None	None	0.546
k127_7338887_3	757	1128	-1	91076_3	01	Edge	None	None	0.476
k127_7338930_1	2	640	-1	91077_1	10	ATG	None	None	0.534
k127_7338930_2	780	2018	-1	91077_2	00	ATG	None	None	0.563
k127_7338930_3	2136	2399	-1	91077_3	01	Edge	None	None	0.572
k127_7338975_1	174	1172	-1	91078_1	01	Edge	None	None	0.336
k127_7339079_1	1	186	-1	91079_1	10	ATG	TAGAA	10bp	0.575
k127_7339079_2	704	1081	1	91079_2	01	ATG	TAAA	13bp	0.503
k127_7339163_1	1	363	-1	91080_1	10	ATG	AGGAG	5-10bp	0.614
k127_7339163_2	512	1270	1	91080_2	01	ATG	AGGAGG	5-10bp	0.597
k127_7339258_1	3	1064	1	91081_1	11	Edge	None	None	0.325
k127_7339260_1	2	154	-1	91082_1	10	ATG	TAAAA	12bp	0.471
k127_7339260_2	312	998	-1	91082_2	01	Edge	None	None	0.540
k127_7339311_1	49	225	1	91083_1	00	ATG	None	None	0.136
k127_7339311_2	489	1088	1	91083_2	00	ATG	None	None	0.188
k127_7339354_1	1	1314	1	91084_1	10	Edge	None	None	0.597
k127_7339518_1	3	98	-1	91085_1	10	ATG	GGA/GAG/AGG	11-12bp	0.281
k127_7339518_2	137	553	-1	91085_2	00	ATG	GGAG/GAGG	5-10bp	0.348
k127_7339518_3	734	916	-1	91085_3	00	ATG	GGAG/GAGG	5-10bp	0.361
k127_7339518_4	901	1275	-1	91085_4	00	ATG	GGAG/GAGG	5-10bp	0.307
k127_7339518_5	1285	1701	-1	91085_5	00	ATG	GGAGG	5-10bp	0.369
k127_7339518_6	1714	1857	-1	91085_6	01	Edge	None	None	0.292
k127_7339637_1	1	177	1	91086_1	10	Edge	None	None	0.638
k127_7339637_2	447	1868	1	91086_2	00	ATG	None	None	0.543
k127_7339637_3	1986	2336	1	91086_3	01	ATG	None	None	0.527
k127_7339904_1	3	278	1	91087_1	10	Edge	None	None	0.402
k127_7339904_2	510	1142	1	91087_2	01	ATG	AGGAG	5-10bp	0.314
k127_7339961_1	3	596	-1	91088_1	10	ATG	None	None	0.593
k127_7339961_2	609	1010	-1	91088_2	01	Edge	None	None	0.550
k127_7340055_1	3	1217	1	91089_1	10	Edge	None	None	0.596
k127_7340055_2	1214	1489	1	91089_2	01	ATG	GGA/GAG/AGG	5-10bp	0.634
k127_7340078_1	1	207	-1	91090_1	10	ATG	None	None	0.386
k127_7340078_2	219	1307	-1	91090_2	01	Edge	None	None	0.405
k127_7340337_1	49	600	-1	91091_1	00	ATG	GGAGG	5-10bp	0.284
k127_7340337_2	636	1166	-1	91091_2	01	Edge	None	None	0.243
k127_7340502_1	1	291	1	91092_1	10	Edge	None	None	0.454
k127_7340502_2	799	2463	1	91092_2	01	TTG	None	None	0.458
k127_7340689_1	376	1566	-1	91093_1	00	ATG	AGGAG	5-10bp	0.513
k127_7340711_1	2	2269	1	91094_1	10	Edge	None	None	0.374
k127_7340711_2	2326	2415	1	91094_2	01	ATG	AGGA	5-10bp	0.378
k127_7340719_1	2	613	1	91095_1	10	Edge	None	None	0.489
k127_7340719_2	631	1077	1	91095_2	01	ATG	None	None	0.488
k127_7340989_1	3	1115	1	91096_1	11	Edge	None	None	0.513
k127_7340991_1	468	614	-1	91097_1	00	TTG	TAAAAA	13bp	0.252
k127_7340991_2	1033	1176	-1	91097_2	01	Edge	None	None	0.285
k127_7341027_1	331	1860	1	91098_1	00	ATG	None	None	0.297
k127_7341027_2	1892	3166	1	91098_2	00	ATG	None	None	0.280
k127_7341027_3	3207	5546	1	91098_3	00	ATG	TAA	8bp	0.306
k127_7341027_4	5626	5970	-1	91098_4	00	ATG	TAA	3bp	0.359
k127_7341027_5	6211	6930	1	91098_5	01	ATG	TAA	3bp	0.326
k127_7341256_1	2	805	-1	91099_1	10	ATG	GGA/GAG/AGG	5-10bp	0.530
k127_7341356_1	3	287	1	91100_1	10	Edge	None	None	0.442
k127_7341356_2	290	1741	1	91100_2	00	ATG	None	None	0.439
k127_7341356_3	1794	2108	1	91100_3	01	ATG	GGAGG	5-10bp	0.495
k127_7341479_1	3	950	-1	91101_1	10	ATG	None	None	0.487
k127_7341479_2	954	2066	-1	91101_2	00	ATG	None	None	0.428
k127_7341479_3	2072	2416	-1	91101_3	00	ATG	GGA/GAG/AGG	11-12bp	0.449
k127_7341479_4	2371	2808	-1	91101_4	00	ATG	None	None	0.498
k127_7341479_5	2814	3215	-1	91101_5	00	ATG	GGA/GAG/AGG	11-12bp	0.346
k127_7341479_6	3212	3349	-1	91101_6	01	Edge	None	None	0.399
k127_7341580_1	1	528	1	91102_1	10	Edge	None	None	0.619
k127_7341580_2	534	1250	1	91102_2	00	ATG	None	None	0.607
k127_7341580_3	1301	1459	-1	91102_3	00	ATG	None	None	0.566
k127_7341580_4	1464	1670	-1	91102_4	01	Edge	None	None	0.647
k127_7341824_1	2	85	-1	91103_1	10	ATG	AATAA	3bp	0.179
k127_7341824_2	171	509	-1	91103_2	00	TTG	TAA	6bp	0.260
k127_7341824_3	516	1139	-1	91103_3	00	ATG	AATAA	3bp	0.272
k127_7341995_1	1	978	1	91104_1	10	Edge	None	None	0.530
k127_7341995_2	1230	1775	1	91104_2	00	ATG	TAA	7bp	0.456
k127_7342122_1	1	852	-1	91105_1	10	ATG	GGAGG	5-10bp	0.319
k127_7342122_2	845	1171	-1	91105_2	01	Edge	None	None	0.309
k127_7342123_1	2	247	-1	91106_1	10	ATG	GGAG/GAGG	5-10bp	0.557
k127_7342123_2	584	958	-1	91106_2	00	ATG	GGA/GAG/AGG	5-10bp	0.373
k127_7342123_3	1641	2333	1	91106_3	01	ATG	GGAG/GAGG	5-10bp	0.525
k127_7342222_1	2	1042	-1	91107_1	11	Edge	None	None	0.359
k127_7342230_1	13	2151	-1	91108_1	00	ATG	GGAG/GAGG	5-10bp	0.303
k127_7342230_2	2507	2650	1	91108_2	01	ATG	AGGAG	5-10bp	0.236
k127_7342291_1	35	1210	-1	91109_1	01	Edge	None	None	0.505
k127_7342434_1	1	1410	-1	91110_1	11	Edge	None	None	0.489
k127_7342442_1	227	1027	1	91111_1	00	ATG	GGTG	5bp	0.452
k127_7342442_2	1081	1491	1	91111_2	01	ATG	AGGTG	5bp	0.543
k127_7342470_1	4	831	-1	91112_1	00	ATG	GGAG/GAGG	5-10bp	0.293
k127_7342470_2	1182	1721	1	91112_2	00	ATG	AGGAG	5-10bp	0.357
k127_7342470_3	1770	2639	1	91112_3	01	ATG	AGGA	5-10bp	0.295
k127_7342628_1	1	579	1	91113_1	10	Edge	None	None	0.290
k127_7342628_2	580	1170	-1	91113_2	01	Edge	None	None	0.372
k127_7342648_1	3	203	-1	91114_1	10	ATG	None	None	0.493
k127_7342685_1	1	2082	-1	91115_1	11	Edge	None	None	0.339
k127_7342901_1	216	2210	-1	91116_1	01	Edge	None	None	0.466
k127_7342952_1	1	447	-1	91117_1	10	ATG	GGAG/GAGG	5-10bp	0.535
k127_7342952_2	534	1289	-1	91117_2	01	Edge	None	None	0.485
k127_7342969_1	3	287	1	91118_1	10	Edge	None	None	0.442
k127_7342969_2	379	1578	1	91118_2	00	ATG	TAA	6bp	0.436
k127_7342969_3	1532	1786	1	91118_3	01	ATG	TAA	14bp	0.424
k127_7343290_1	1	1062	1	91119_1	10	Edge	None	None	0.375
k127_7343290_2	1034	1267	1	91119_2	01	ATG	None	None	0.312
k127_7343333_1	2	1210	1	91120_1	10	Edge	None	None	0.613
k127_7343452_1	2	184	-1	91121_1	10	ATG	None	None	0.486
k127_7343452_2	284	1159	-1	91121_2	01	Edge	None	None	0.592
k127_7343555_1	1	2052	-1	91122_1	11	Edge	None	None	0.181
k127_7343576_1	3	548	-1	91123_1	10	GTG	GGA/GAG/AGG	5-10bp	0.487
k127_7343576_2	624	734	-1	91123_2	00	ATG	AGGAG(G)/GGAGG	13-15bp	0.441
k127_7343576_3	813	1271	-1	91123_3	01	Edge	None	None	0.566
k127_7343621_1	3	557	-1	91124_1	10	ATG	None	None	0.523
k127_7343621_2	628	1173	-1	91124_2	01	Edge	None	None	0.573
k127_7343645_1	2	970	1	91125_1	10	Edge	None	None	0.621
k127_7343664_1	2	178	1	91126_1	10	Edge	None	None	0.339
k127_7343664_2	162	677	1	91126_2	00	ATG	AGGA/GGAG/GAGG	11-12bp	0.359
k127_7343664_3	832	1197	1	91126_3	00	ATG	AGGA	5-10bp	0.363
k127_7343896_1	213	389	1	91127_1	00	ATG	TAA	11bp	0.384
k127_7343896_2	373	669	1	91127_2	00	ATG	None	None	0.397
k127_7343896_3	706	1929	1	91127_3	01	ATG	TAA	5bp	0.391
k127_7343952_1	2	1960	1	91128_1	10	Edge	None	None	0.172
k127_7343988_1	2	463	1	91129_1	10	Edge	None	None	0.509
k127_7343988_2	503	1138	1	91129_2	00	TTG	GGA/GAG/AGG	5-10bp	0.508
k127_7343988_3	1135	1968	1	91129_3	01	TTG	None	None	0.585
k127_7344276_1	2	622	1	91130_1	10	Edge	None	None	0.456
k127_7344276_2	623	1168	-1	91130_2	00	ATG	AGGAG	5-10bp	0.504
k127_7344276_3	1184	1951	-1	91130_3	01	Edge	None	None	0.504
k127_7344299_1	1	1623	1	91131_1	11	Edge	None	None	0.200
k127_7344493_1	3	530	1	91132_1	10	Edge	None	None	0.513
k127_7344493_2	915	1031	1	91132_2	01	ATG	AACAA	13bp	0.462
k127_7344562_1	1	882	1	91133_1	10	Edge	None	None	0.469
k127_7344562_2	1122	1337	-1	91133_2	00	ATG	AGGAG	5-10bp	0.398
k127_7344654_1	164	673	1	91134_1	00	ATG	AGxAG	11-12bp	0.453
k127_7344654_2	670	999	1	91134_2	01	ATG	GGAGG	5-10bp	0.418
k127_7344845_1	625	894	-1	91135_1	00	ATG	None	None	0.248
k127_7344845_2	891	1172	-1	91135_2	00	ATG	None	None	0.227
k127_7344952_1	2	1069	-1	91136_1	10	ATG	AGGAGG	5-10bp	0.551
k127_7344952_2	1157	1717	-1	91136_2	01	Edge	None	None	0.494
k127_7345104_1	2	1102	-1	91137_1	11	Edge	None	None	0.629
k127_7345163_1	1	930	1	91138_1	10	Edge	None	None	0.580
k127_7345163_2	950	1576	1	91138_2	00	ATG	None	None	0.581
k127_7345163_3	1662	2300	1	91138_3	00	ATG	TAA	11bp	0.510
k127_7345163_4	2445	4331	-1	91138_4	00	ATG	TAA	11bp	0.388
k127_7345170_1	1	183	1	91139_1	10	Edge	None	None	0.486
k127_7345170_2	195	854	1	91139_2	00	ATG	AGxAGG/AGGxGG	5-10bp	0.477
k127_7345170_3	870	1370	1	91139_3	00	ATG	GGxGG	5-10bp	0.529
k127_7345170_4	1377	1664	1	91139_4	01	ATG	GGA/GAG/AGG	11-12bp	0.490
k127_7345210_1	3	338	1	91140_1	10	Edge	None	None	0.307
k127_7345210_2	350	1027	1	91140_2	01	ATG	TAA	11bp	0.372
k127_7345225_1	1	804	1	91141_1	10	Edge	None	None	0.558
k127_7345228_1	1	1653	1	91142_1	11	Edge	None	None	0.399
k127_7345249_1	2	1561	1	91143_1	10	Edge	None	None	0.350
k127_7345256_1	1	672	1	91144_1	10	Edge	None	None	0.207
k127_7345256_2	656	1171	1	91144_2	01	ATG	GGAGG	5-10bp	0.256
k127_7345378_1	3	110	1	91145_1	10	Edge	None	None	0.343
k127_7345378_2	65	1441	-1	91145_2	00	ATG	None	None	0.405
k127_7345378_3	1538	2044	1	91145_3	01	ATG	TAA	13bp	0.404
k127_7345380_1	2	934	1	91146_1	10	Edge	None	None	0.230
k127_7345380_2	918	2066	1	91146_2	00	ATG	None	None	0.171
k127_7345380_3	2085	2906	-1	91146_3	00	ATG	GGxGG	5-10bp	0.201
k127_7345380_4	2955	3467	-1	91146_4	00	ATG	GGA/GAG/AGG	5-10bp	0.181
k127_7345380_5	3514	3768	-1	91146_5	00	ATG	AGxAGG/AGGxGG	5-10bp	0.255
k127_7345380_6	3830	5008	-1	91146_6	00	ATG	AGxAGG/AGGxGG	5-10bp	0.209
k127_7345380_7	5016	5444	-1	91146_7	01	Edge	None	None	0.249
k127_7345477_1	3	164	-1	91147_1	10	GTG	GGxGG	5-10bp	0.562
k127_7345477_2	186	749	-1	91147_2	00	ATG	GGAGG	5-10bp	0.613
k127_7345477_3	752	1057	-1	91147_3	01	Edge	None	None	0.588
k127_7345583_1	155	556	1	91148_1	00	ATG	None	None	0.159
k127_7345583_2	746	1171	1	91148_2	01	ATG	None	None	0.146
k127_7345698_1	1	567	1	91149_1	10	Edge	None	None	0.372
k127_7345698_2	647	1699	1	91149_2	00	ATG	GGA/GAG/AGG	5-10bp	0.379
k127_7345698_3	1743	2081	1	91149_3	00	ATG	GGAGG	5-10bp	0.392
k127_7345698_4	2120	2467	-1	91149_4	01	Edge	None	None	0.379
k127_7345739_1	141	638	-1	91150_1	00	ATG	None	None	0.564
k127_7345739_2	642	788	-1	91150_2	00	ATG	None	None	0.503
k127_7345739_3	1011	2111	-1	91150_3	01	Edge	None	None	0.610
k127_7345832_1	1	1554	-1	91151_1	11	Edge	None	None	0.356
k127_7345912_1	1099	1284	-1	91152_1	01	Edge	None	None	0.403
k127_7346104_1	3	353	-1	91153_1	10	ATG	TAA	11bp	0.493
k127_7346104_2	467	724	-1	91153_2	00	ATG	TAAA	12bp	0.422
k127_7346104_3	781	1746	-1	91153_3	01	Edge	None	None	0.488
k127_7346107_1	1	798	1	91154_1	10	Edge	None	None	0.482
k127_7346107_2	823	1257	1	91154_2	01	ATG	None	None	0.453
k127_7346164_1	2	412	-1	91155_1	10	ATG	GGAGG	5-10bp	0.640
k127_7346164_2	448	1770	-1	91155_2	00	ATG	GGA/GAG/AGG	5-10bp	0.661
k127_7346164_3	1781	2038	-1	91155_3	01	Edge	None	None	0.674
k127_7346196_1	3	215	1	91156_1	10	Edge	None	None	0.394
k127_7346196_2	230	700	1	91156_2	00	ATG	TAA	14bp	0.461
k127_7346196_3	703	1275	1	91156_3	01	ATG	AAAAA	9bp	0.489
k127_7346217_1	842	1150	-1	91157_1	00	ATG	TAA	13bp	0.146
k127_7346217_2	1903	2457	1	91157_2	00	ATG	TAA	12bp	0.207
k127_7346241_1	2	187	1	91158_1	10	Edge	None	None	0.285
k127_7346241_2	172	1857	1	91158_2	01	ATG	GGAGG	5-10bp	0.235
k127_7346327_1	3	4316	-1	91159_1	10	ATG	TAA	11bp	0.483
k127_7346327_2	5002	7653	1	91159_2	00	ATG	TAAA	8bp	0.543
k127_7346327_3	7664	8107	-1	91159_3	00	ATG	AAA	7bp	0.477
k127_7346327_4	8890	9393	1	91159_4	00	ATG	TAA	10bp	0.526
k127_7346328_1	1	975	1	91160_1	10	Edge	None	None	0.560
k127_7346328_2	1033	1812	1	91160_2	01	ATG	None	None	0.522
k127_7346356_1	1	270	1	91161_1	10	Edge	None	None	0.522
k127_7346356_2	593	1738	1	91161_2	00	ATG	AATAA	5bp	0.461
k127_7346356_3	1821	3356	-1	91161_3	01	Edge	None	None	0.542
k127_7346386_1	1	192	-1	91162_1	10	ATG	AGxAGG/AGGxGG	5-10bp	0.536
k127_7346386_2	272	1264	-1	91162_2	00	GTG	AGGAG(G)/GGAGG	13-15bp	0.535
k127_7346386_3	1340	2827	-1	91162_3	00	ATG	GGAG/GAGG	5-10bp	0.515
k127_7346386_4	2940	3617	-1	91162_4	01	Edge	None	None	0.528
k127_7346510_1	3	878	-1	91163_1	10	ATG	TAAAA	3bp	0.492
k127_7346510_2	1011	2750	1	91163_2	01	TTG	AAAA	14bp	0.479
k127_7346569_1	1	1020	1	91164_1	10	Edge	None	None	0.369
k127_7346569_2	980	1444	-1	91164_2	01	Edge	None	None	0.456
k127_7346583_1	568	2628	-1	91165_1	01	Edge	None	None	0.575
k127_7346595_1	1	1236	-1	91166_1	11	Edge	None	None	0.474
k127_7346913_1	342	1409	1	91167_1	00	ATG	None	None	0.192
k127_7346957_1	58	291	1	91168_1	00	ATG	GGAG/GAGG	5-10bp	0.415
k127_7346957_2	284	1636	1	91168_2	00	ATG	GGAGG	5-10bp	0.488
k127_7347005_1	303	2696	-1	91169_1	00	ATG	GGA/GAG/AGG	5-10bp	0.357
k127_7347005_2	2772	2840	-1	91169_2	01	Edge	None	None	0.478
k127_7347098_1	2	1399	-1	91170_1	11	Edge	None	None	0.530
k127_7347275_1	104	379	-1	91171_1	00	ATG	AGGAG	5-10bp	0.272
k127_7347275_2	392	1942	-1	91171_2	00	ATG	AGGA	5-10bp	0.237
k127_7347275_3	1989	4889	-1	91171_3	00	GTG	GGA/GAG/AGG	5-10bp	0.208
k127_7347275_4	4968	5051	-1	91171_4	01	Edge	None	None	0.214
k127_7347320_1	1	300	-1	91172_1	10	ATG	GGA/GAG/AGG	5-10bp	0.277
k127_7347320_2	305	988	-1	91172_2	00	ATG	GGA/GAG/AGG	5-10bp	0.284
k127_7347320_3	999	3230	-1	91172_3	00	ATG	AGxAG	5-10bp	0.225
k127_7347320_4	3304	3426	-1	91172_4	01	Edge	None	None	0.244
k127_7347445_1	1	1167	1	91173_1	10	Edge	None	None	0.608
k127_7347595_1	3	362	1	91174_1	10	Edge	None	None	0.489
k127_7347595_2	355	1581	1	91174_2	00	ATG	GGAGG	5-10bp	0.426
k127_7347595_3	1582	2196	1	91174_3	01	ATG	GGAGG	5-10bp	0.467
k127_7347612_1	224	454	1	91175_1	00	ATG	GGA/GAG/AGG	5-10bp	0.420
k127_7347612_2	532	3177	-1	91175_2	00	ATG	GGAG/GAGG	5-10bp	0.367
k127_7347612_3	3401	4150	1	91175_3	00	ATG	GGAG/GAGG	5-10bp	0.339
k127_7347612_4	4349	4558	1	91175_4	01	ATG	None	None	0.386
k127_7347675_1	974	1198	-1	91176_1	01	Edge	None	None	0.400
k127_7347733_1	1051	1356	1	91177_1	00	ATG	AGGA	5-10bp	0.268
k127_7347733_2	1377	1520	1	91177_2	01	ATG	AGGA	5-10bp	0.354
k127_7347786_1	2	487	1	91178_1	10	Edge	None	None	0.426
k127_7347786_2	498	1049	-1	91178_2	00	ATG	GGAG/GAGG	5-10bp	0.473
k127_7347786_3	1030	1374	-1	91178_3	01	Edge	None	None	0.432
k127_7347810_1	124	1089	1	91179_1	01	ATG	TAA	11bp	0.467
k127_7347821_1	1	615	1	91180_1	10	Edge	None	None	0.426
k127_7347821_2	686	1084	1	91180_2	00	ATG	TAA	10bp	0.459
k127_7347821_3	1131	1466	1	91180_3	00	ATG	TAA	11bp	0.304
k127_7347821_4	1552	1671	-1	91180_4	01	Edge	None	None	0.433
k127_7347838_1	483	707	1	91181_1	00	ATG	AGGAG/GGAGG	11-12bp	0.413
k127_7347838_2	761	2362	1	91181_2	00	ATG	AGxAGG/AGGxGG	5-10bp	0.348
k127_7347838_3	2401	2568	1	91181_3	01	ATG	GGA/GAG/AGG	5-10bp	0.375
k127_7347875_1	2	931	1	91182_1	10	Edge	None	None	0.347
k127_7347878_1	257	874	1	91183_1	00	ATG	GGAGG	5-10bp	0.417
k127_7347878_2	889	1179	1	91183_2	01	ATG	AGGAGG	5-10bp	0.464
k127_7348057_1	3	701	-1	91184_1	10	ATG	AGGAG/GGAGG	11-12bp	0.670
k127_7348057_2	698	1171	-1	91184_2	01	Edge	None	None	0.665
k127_7348113_1	1	930	1	91185_1	10	Edge	None	None	0.662
k127_7348113_2	1206	2027	-1	91185_2	00	ATG	GGA/GAG/AGG	5-10bp	0.607
k127_7348236_1	2	256	1	91186_1	10	Edge	None	None	0.427
k127_7348236_2	370	1443	1	91186_2	01	ATG	GGA/GAG/AGG	11-12bp	0.383
k127_7348276_1	2	1204	1	91187_1	10	Edge	None	None	0.336
k127_7348276_2	1386	2099	1	91187_2	00	ATG	GGxGG	5-10bp	0.371
k127_7348286_1	1	390	1	91188_1	10	Edge	None	None	0.590
k127_7348286_2	665	1777	1	91188_2	01	ATG	TAA	11bp	0.456
k127_7348416_1	1	945	-1	91189_1	10	ATG	GGAG/GAGG	5-10bp	0.376
k127_7348416_2	1115	2050	1	91189_2	01	ATG	GGA/GAG/AGG	5-10bp	0.369
k127_7348575_1	1	636	-1	91190_1	10	ATG	None	None	0.522
k127_7348575_2	664	1161	-1	91190_2	01	Edge	None	None	0.514
k127_7348603_1	2	871	1	91191_1	10	Edge	None	None	0.536
k127_7348603_2	868	2277	-1	91191_2	00	ATG	TAAAAA	6bp	0.474
k127_7348603_3	2550	3050	-1	91191_3	01	Edge	None	None	0.479
k127_7348604_1	1	1161	1	91192_1	10	Edge	None	None	0.494
k127_7348604_2	1211	3184	1	91192_2	00	ATG	None	None	0.554
k127_7348604_3	3220	5235	1	91192_3	00	ATG	None	None	0.561
k127_7348604_4	5261	7399	1	91192_4	01	ATG	None	None	0.590
k127_7348657_1	2	766	-1	91193_1	10	ATG	None	None	0.514
k127_7348657_2	882	1037	1	91193_2	01	ATG	None	None	0.526
k127_7348695_1	169	2259	1	91194_1	00	ATG	None	None	0.477
k127_7348695_2	2301	3263	1	91194_2	00	ATG	None	None	0.484
k127_7348695_3	3370	4683	1	91194_3	00	ATG	AAA	15bp	0.421
k127_7349000_1	160	525	-1	91195_1	00	ATG	AGGA	5-10bp	0.361
k127_7349000_2	558	1049	-1	91195_2	00	ATG	GGAG/GAGG	5-10bp	0.301
k127_7349000_3	1066	1314	-1	91195_3	00	ATG	AGGAG	5-10bp	0.337
k127_7349000_4	1443	3161	-1	91195_4	00	ATG	GGA/GAG/AGG	5-10bp	0.362
k127_7349000_5	3301	3762	-1	91195_5	00	ATG	GGAG/GAGG	5-10bp	0.303
k127_7349000_6	3924	4682	1	91195_6	00	ATG	GGAG/GAGG	5-10bp	0.375
k127_7349000_7	4688	5482	-1	91195_7	00	ATG	None	None	0.286
k127_7349000_8	5547	6185	1	91195_8	00	ATG	GGA/GAG/AGG	5-10bp	0.330
k127_7349000_9	6286	7866	1	91195_9	00	ATG	None	None	0.324
k127_7349000_10	7861	9303	-1	91195_10	00	ATG	AGGAG	5-10bp	0.331
k127_7349000_11	9440	9817	1	91195_11	00	ATG	AGGAG	5-10bp	0.270
k127_7349000_12	9983	10117	1	91195_12	00	ATG	AGGAG	5-10bp	0.281
k127_7349000_13	10229	10744	-1	91195_13	00	ATG	None	None	0.343
k127_7349000_14	10783	11676	-1	91195_14	00	TTG	GGA/GAG/AGG	5-10bp	0.359
k127_7349000_15	11956	12861	1	91195_15	01	ATG	GGA/GAG/AGG	5-10bp	0.370
k127_7349112_1	85	582	1	91196_1	00	ATG	AGGA	5-10bp	0.544
k127_7349112_2	657	1310	-1	91196_2	01	Edge	None	None	0.576
k127_7349117_1	3	149	-1	91197_1	10	ATG	None	None	0.313
k127_7349117_2	423	905	-1	91197_2	00	ATG	None	None	0.199
k127_7349126_1	1	1950	1	91198_1	11	Edge	None	None	0.288
k127_7349283_1	2	376	-1	91199_1	10	ATG	GGAG/GAGG	5-10bp	0.496
k127_7349283_2	389	1333	-1	91199_2	00	ATG	GGAGG	5-10bp	0.534
k127_7349283_3	1400	1573	-1	91199_3	01	Edge	None	None	0.529
k127_7349395_1	1	1371	1	91200_1	11	Edge	None	None	0.562
k127_7349971_1	1	1101	1	91201_1	10	Edge	None	None	0.454
k127_7349971_2	1287	1895	1	91201_2	01	ATG	AGGA	5-10bp	0.452
k127_7350050_1	225	653	1	91202_1	00	ATG	GGAGG	5-10bp	0.401
k127_7350050_2	707	1759	-1	91202_2	00	ATG	GGAGG	5-10bp	0.379
k127_7350050_3	1774	1914	-1	91202_3	01	Edge	None	None	0.383
k127_7350065_1	363	962	-1	91203_1	00	ATG	AGxAGG/AGGxGG	5-10bp	0.602
k127_7350065_2	1072	1194	-1	91203_2	01	Edge	None	None	0.659
k127_7350128_1	61	1128	1	91204_1	01	ATG	None	None	0.174
k127_7350154_1	3	1415	-1	91205_1	11	Edge	None	None	0.484
k127_7350296_1	3	92	1	91206_1	10	Edge	None	None	0.244
k127_7350296_2	772	1479	1	91206_2	00	ATG	None	None	0.161
k127_7350296_3	1814	2263	1	91206_3	00	TTG	None	None	0.129
k127_7350296_4	2321	2794	1	91206_4	00	TTG	AGGA/GGAG/GAGG	11-12bp	0.169
k127_7350296_5	2740	3456	1	91206_5	00	TTG	None	None	0.233
k127_7350296_6	3489	3749	1	91206_6	00	ATG	None	None	0.192
k127_7350302_1	1	1071	-1	91207_1	11	Edge	None	None	0.221
k127_7350325_1	3	770	-1	91208_1	10	ATG	AGxAG	5-10bp	0.316
k127_7350325_2	924	1013	1	91208_2	01	GTG	None	None	0.322
k127_7350333_1	3	1868	1	91209_1	10	Edge	None	None	0.404
k127_7350333_2	1920	2888	1	91209_2	00	ATG	GGAG/GAGG	5-10bp	0.380
k127_7350333_3	2904	3959	1	91209_3	01	ATG	GGAG/GAGG	5-10bp	0.361
k127_7350368_1	2	241	-1	91210_1	10	ATG	GGAG/GAGG	5-10bp	0.333
k127_7350368_2	345	1418	-1	91210_2	01	Edge	None	None	0.302
k127_7350397_1	2	724	-1	91211_1	10	ATG	GGA/GAG/AGG	5-10bp	0.509
k127_7350397_2	943	1356	1	91211_2	01	ATG	GGAGG	5-10bp	0.548
k127_7350455_1	3	254	-1	91212_1	10	ATG	GGA/GAG/AGG	5-10bp	0.361
k127_7350455_2	256	2028	-1	91212_2	01	Edge	None	None	0.394
k127_7350555_1	140	535	-1	91213_1	00	ATG	None	None	0.328
k127_7350555_2	637	1299	-1	91213_2	01	Edge	None	None	0.350
k127_7350611_1	160	1260	1	91214_1	01	ATG	TAA	11bp	0.236
k127_7350658_1	3	494	-1	91215_1	10	GTG	None	None	0.327
k127_7350658_2	442	1596	-1	91215_2	01	Edge	None	None	0.313
k127_7350762_1	2	112	1	91216_1	10	Edge	None	None	0.360
k127_7350762_2	105	650	1	91216_2	00	TTG	AGGA/GGAG/GAGG	11-12bp	0.403
k127_7350762_3	656	1687	1	91216_3	00	GTG	GGA/GAG/AGG	5-10bp	0.390
k127_7350771_1	1	90	-1	91217_1	10	ATG	None	None	0.211
k127_7350771_2	109	378	1	91217_2	00	ATG	None	None	0.222
k127_7350771_3	395	1135	-1	91217_3	00	ATG	GGA/GAG/AGG	5-10bp	0.274
k127_7350771_4	1221	1340	-1	91217_4	01	Edge	None	None	0.383
k127_7350775_1	269	2521	-1	91218_1	01	Edge	None	None	0.187
k127_7350997_1	1	825	-1	91219_1	10	ATG	None	None	0.555
k127_7350997_2	924	1403	-1	91219_2	01	Edge	None	None	0.521
k127_7350999_1	3	296	-1	91220_1	10	ATG	GGAGG	5-10bp	0.476
k127_7350999_2	474	1145	-1	91220_2	01	Edge	None	None	0.525
k127_7351023_1	1	921	1	91221_1	10	Edge	None	None	0.400
k127_7351023_2	924	1952	1	91221_2	01	ATG	GGxGG	5-10bp	0.412
k127_7351122_1	1	339	1	91222_1	10	Edge	None	None	0.434
k127_7351122_2	196	1020	-1	91222_2	01	Edge	None	None	0.474
k127_7351209_1	30	1487	-1	91223_1	01	Edge	None	None	0.517
k127_7351406_1	34	708	1	91224_1	00	ATG	AGGA	5-10bp	0.517
k127_7351406_2	705	1292	1	91224_2	01	ATG	AGGA	5-10bp	0.718
k127_7351458_1	1	90	1	91225_1	10	Edge	None	None	0.222
k127_7351458_2	422	1486	-1	91225_2	00	ATG	AGxAG	5-10bp	0.199
k127_7351480_1	2	1267	-1	91226_1	10	ATG	None	None	0.617
k127_7351480_2	1260	1991	-1	91226_2	00	ATG	3Base/5BMM	13-15bp	0.590
k127_7351480_3	2125	2985	1	91226_3	01	ATG	AGGAG	5-10bp	0.581
k127_7351504_1	2	637	-1	91227_1	10	ATG	GGAG/GAGG	5-10bp	0.376
k127_7351504_2	868	1224	-1	91227_2	01	Edge	None	None	0.336
k127_7351551_1	232	1614	-1	91228_1	00	ATG	AGGA/GGAG/GAGG	11-12bp	0.363
k127_7351551_2	1556	2311	-1	91228_2	01	Edge	None	None	0.358
k127_7351610_1	2	1120	-1	91229_1	10	ATG	AGGT	5bp	0.502
k127_7351610_2	1110	1280	-1	91229_2	01	Edge	None	None	0.444
k127_7351632_1	2	220	1	91230_1	10	Edge	None	None	0.548
k127_7351632_2	204	1169	1	91230_2	01	ATG	AGGAG	5-10bp	0.573
k127_7351690_1	3	95	-1	91231_1	10	TTG	AGGAG	5-10bp	0.366
k127_7351690_2	408	1154	1	91231_2	00	ATG	None	None	0.340
k127_7351690_3	1291	1614	-1	91231_3	01	Edge	None	None	0.352
k127_7352069_1	3	1361	-1	91232_1	10	ATG	AAAA	9bp	0.439
k127_7352069_2	1849	2328	1	91232_2	00	ATG	None	None	0.525
k127_7352069_3	2492	2971	1	91232_3	01	ATG	TAGAA	11bp	0.558
k127_7352166_1	2	262	-1	91233_1	10	ATG	AACAA	14bp	0.467
k127_7352166_2	262	1413	-1	91233_2	00	ATG	AACAA	14bp	0.422
k127_7352171_1	1	564	-1	91234_1	10	ATG	None	None	0.574
k127_7352171_2	564	1184	-1	91234_2	01	Edge	None	None	0.612
k127_7352301_1	2	1126	-1	91235_1	11	Edge	None	None	0.382
k127_7352583_1	202	1470	1	91236_1	01	TTG	AGxAG	5-10bp	0.199
k127_7352634_1	3	1238	-1	91237_1	11	Edge	None	None	0.655
k127_7352779_1	1	567	1	91238_1	10	Edge	None	None	0.131
k127_7352779_2	635	1150	1	91238_2	01	ATG	None	None	0.145
k127_7352800_1	3	389	1	91239_1	10	Edge	None	None	0.512
k127_7352800_2	450	1127	-1	91239_2	01	Edge	None	None	0.507
k127_7352854_1	2	316	-1	91240_1	10	ATG	GGA/GAG/AGG	5-10bp	0.641
k127_7352854_2	322	1260	-1	91240_2	00	ATG	GGAGG	5-10bp	0.643
k127_7352854_3	1537	1725	1	91240_3	00	ATG	AGGAG/GGAGG	11-12bp	0.582
k127_7352854_4	1810	2505	1	91240_4	00	ATG	GGA/GAG/AGG	5-10bp	0.603
k127_7352854_5	2656	3540	1	91240_5	01	ATG	GGAG/GAGG	5-10bp	0.634
k127_7352870_1	1	489	1	91241_1	10	Edge	None	None	0.663
k127_7352870_2	496	1272	1	91241_2	01	GTG	AGGA/GGAG/GAGG	11-12bp	0.668
k127_7352915_1	3	119	1	91242_1	10	Edge	None	None	0.427
k127_7352915_2	116	1114	1	91242_2	00	ATG	AAAAA	12bp	0.474
k127_7352915_3	1111	1923	1	91242_3	00	ATG	TAGAA	8bp	0.445
k127_7352915_4	1944	2627	1	91242_4	00	ATG	TAA	15bp	0.455
k127_7352915_5	2611	3387	1	91242_5	00	ATG	TAAA	11bp	0.443
k127_7352915_6	3388	4323	-1	91242_6	01	Edge	None	None	0.478
k127_7352918_1	116	1228	-1	91243_1	00	ATG	None	None	0.173
k127_7352995_1	2	250	1	91244_1	10	Edge	None	None	0.390
k127_7352995_2	292	1950	1	91244_2	00	ATG	AGGAG	5-10bp	0.341
k127_7353073_1	358	843	-1	91245_1	00	ATG	AGxAGG/AGGxGG	5-10bp	0.329
k127_7353173_1	3	449	-1	91246_1	10	ATG	TAAA	11bp	0.528
k127_7353173_2	506	2233	-1	91246_2	00	ATG	AAAA	11bp	0.495
k127_7353173_3	2446	2577	-1	91246_3	01	Edge	None	None	0.311
k127_7353212_1	2	652	1	91247_1	10	Edge	None	None	0.280
k127_7353212_2	765	947	1	91247_2	00	ATG	TATAA	12bp	0.322
k127_7353255_1	111	1640	-1	91248_1	00	ATG	None	None	0.227
k127_7353255_2	1703	1768	1	91248_2	01	ATG	None	None	0.258
k127_7353267_1	3	992	1	91249_1	10	Edge	None	None	0.549
k127_7353298_1	1	207	1	91250_1	10	Edge	None	None	0.367
k127_7353298_2	215	997	-1	91250_2	00	ATG	GGA/GAG/AGG	5-10bp	0.358
k127_7353298_3	1000	1881	-1	91250_3	00	ATG	None	None	0.319
k127_7353298_4	1957	3555	1	91250_4	00	ATG	GGA/GAG/AGG	11-12bp	0.354
k127_7353298_5	3982	4368	-1	91250_5	01	Edge	None	None	0.491
k127_7353665_1	62	1159	1	91251_1	01	GTG	GGAG/GAGG	5-10bp	0.456
k127_7353725_1	1	1077	1	91252_1	11	Edge	None	None	0.372
k127_7353837_1	3	188	1	91253_1	10	Edge	None	None	0.398
k127_7353837_2	146	1303	1	91253_2	01	ATG	AGGAGG	5-10bp	0.444
k127_7353838_1	3	788	1	91254_1	10	Edge	None	None	0.509
k127_7353838_2	844	1446	1	91254_2	00	ATG	AGGT	9bp	0.502
k127_7353867_1	1	1941	1	91255_1	11	Edge	None	None	0.316
k127_7353923_1	1	261	1	91256_1	10	Edge	None	None	0.464
k127_7353923_2	769	2130	1	91256_2	00	ATG	None	None	0.510
k127_7353923_3	2330	2638	1	91256_3	01	ATG	None	None	0.489
k127_7354083_1	65	850	1	91257_1	00	ATG	AGGAG	5-10bp	0.372
k127_7354194_1	2	88	-1	91258_1	10	ATG	None	None	0.276
k127_7354194_2	647	1702	1	91258_2	00	ATG	AGGA	5-10bp	0.345
k127_7354194_3	1807	2259	-1	91258_3	01	Edge	None	None	0.364
k127_7354259_1	1	1302	1	91259_1	11	Edge	None	None	0.537
k127_7354281_1	81	320	1	91260_1	00	ATG	TAAA	11bp	0.458
k127_7354281_2	359	868	1	91260_2	00	ATG	AACAA	7bp	0.349
k127_7354281_3	898	1095	1	91260_3	01	ATG	AAA	11bp	0.455
k127_7354415_1	3	1217	-1	91261_1	11	Edge	None	None	0.349
k127_7354423_1	2	700	-1	91262_1	10	GTG	GGA/GAG/AGG	5-10bp	0.322
k127_7354423_2	693	1364	-1	91262_2	01	Edge	None	None	0.348
k127_7354571_1	2	415	-1	91263_1	10	ATG	None	None	0.570
k127_7354571_2	431	1081	-1	91263_2	00	ATG	None	None	0.571
k127_7354571_3	1087	1314	-1	91263_3	01	Edge	None	None	0.539
k127_7354646_1	1	99	1	91264_1	10	Edge	None	None	0.242
k127_7354646_2	169	1026	1	91264_2	00	ATG	AAGAA	15bp	0.437
k127_7354646_3	1132	1395	1	91264_3	00	ATG	TAAAAA	15bp	0.413
k127_7354646_4	1365	1970	-1	91264_4	00	ATG	AAA	8bp	0.376
k127_7354646_5	1972	3015	-1	91264_5	01	Edge	None	None	0.420
k127_7354815_1	247	1203	1	91265_1	01	ATG	AGGAG	5-10bp	0.716
k127_7354840_1	49	1380	-1	91266_1	00	ATG	TAA	3bp	0.324
k127_7354936_1	1	1518	1	91267_1	11	Edge	None	None	0.224
k127_7354962_1	1	918	1	91268_1	10	Edge	None	None	0.467
k127_7354962_2	1144	1512	1	91268_2	01	ATG	AAA	12bp	0.499
k127_7354981_1	1	828	-1	91269_1	10	ATG	TAA	11bp	0.466
k127_7354992_1	1	162	-1	91270_1	10	ATG	None	None	0.173
k127_7354992_2	521	1819	-1	91270_2	01	Edge	None	None	0.192
k127_7355014_1	2	256	-1	91271_1	10	ATG	TAA	15bp	0.467
k127_7355014_2	279	1334	-1	91271_2	01	Edge	None	None	0.492
k127_7355059_1	151	738	-1	91272_1	00	ATG	GGAGG	5-10bp	0.214
k127_7355059_2	831	1328	-1	91272_2	01	Edge	None	None	0.223
k127_7355219_1	1	621	1	91273_1	10	Edge	None	None	0.349
k127_7355219_2	625	1893	1	91273_2	01	ATG	AGGA	5-10bp	0.351
k127_7355234_1	2	664	1	91274_1	10	Edge	None	None	0.516
k127_7355234_2	836	1276	1	91274_2	01	ATG	None	None	0.417
k127_7355462_1	3	842	1	91275_1	10	Edge	None	None	0.264
k127_7355462_2	877	1482	1	91275_2	01	ATG	None	None	0.234
k127_7355486_1	2	703	-1	91276_1	10	ATG	GGxGG	5-10bp	0.627
k127_7356222_1	3	869	1	91277_1	10	Edge	None	None	0.549
k127_7356222_2	912	1037	-1	91277_2	01	Edge	None	None	0.508
k127_7356238_1	2	1003	-1	91278_1	11	Edge	None	None	0.555
k127_7356312_1	1	1137	1	91279_1	11	Edge	None	None	0.507
k127_7356334_1	1	831	1	91280_1	10	Edge	None	None	0.347
k127_7356334_2	839	1063	1	91280_2	00	ATG	AATAA	7bp	0.387
k127_7356334_3	1017	2408	1	91280_3	00	TTG	AAAAA	11bp	0.403
k127_7356334_4	2353	4911	1	91280_4	00	ATG	None	None	0.395
k127_7356334_5	4894	5124	-1	91280_5	00	ATG	None	None	0.325
k127_7356334_6	5097	5333	-1	91280_6	00	ATG	TAA	11bp	0.439
k127_7356355_1	1	282	-1	91281_1	10	GTG	GGAGG	5-10bp	0.461
k127_7356355_2	237	449	-1	91281_2	00	ATG	AGGA	5-10bp	0.479
k127_7356355_3	600	905	1	91281_3	00	ATG	None	None	0.435
k127_7356427_1	3	209	1	91282_1	10	Edge	None	None	0.295
k127_7356427_2	404	940	1	91282_2	00	ATG	TAA	12bp	0.330
k127_7356427_3	1038	1271	1	91282_3	00	ATG	TAA	13bp	0.316
k127_7356727_1	3	1007	1	91283_1	11	Edge	None	None	0.182
k127_7357005_1	386	784	-1	91284_1	00	ATG	GGAG/GAGG	5-10bp	0.499
k127_7357058_1	1	282	-1	91285_1	10	ATG	GGAG/GAGG	5-10bp	0.642
k127_7357058_2	279	962	-1	91285_2	00	ATG	AGGAGG	5-10bp	0.636
k127_7357386_1	1	1083	-1	91286_1	11	Edge	None	None	0.649
k127_7357416_1	1	318	1	91287_1	10	Edge	None	None	0.277
k127_7357416_2	318	2168	1	91287_2	00	ATG	GGxGG	5-10bp	0.265
k127_7357416_3	2170	2508	1	91287_3	00	ATG	GGA/GAG/AGG	5-10bp	0.212
k127_7357416_4	2577	2846	1	91287_4	00	ATG	GGAGG	5-10bp	0.285
k127_7357416_5	2871	4319	1	91287_5	00	ATG	GGAGG	5-10bp	0.325
k127_7357416_6	4336	4575	-1	91287_6	00	ATG	None	None	0.250
k127_7357416_7	4665	5006	1	91287_7	00	ATG	GGAG/GAGG	5-10bp	0.278
k127_7357766_1	75	602	1	91288_1	00	ATG	AGGAG	5-10bp	0.269
k127_7357766_2	615	1295	1	91288_2	00	ATG	GGAG/GAGG	5-10bp	0.323
k127_7357766_3	1292	1894	1	91288_3	01	ATG	None	None	0.318
k127_7357847_1	1	1668	1	91289_1	11	Edge	None	None	0.341
k127_7357871_1	62	1969	-1	91290_1	00	ATG	GGAG/GAGG	5-10bp	0.306
k127_7357871_2	2073	2246	1	91290_2	00	ATG	GGA/GAG/AGG	5-10bp	0.218
k127_7357871_3	2342	2590	1	91290_3	00	ATG	GGAG/GAGG	5-10bp	0.438
k127_7357871_4	2687	4141	1	91290_4	00	ATG	AGGAG	5-10bp	0.245
k127_7357871_5	4222	4890	1	91290_5	00	ATG	AGGA/GGAG/GAGG	11-12bp	0.269
k127_7357871_6	4979	5257	1	91290_6	00	ATG	GGAG/GAGG	5-10bp	0.312
k127_7357871_7	5348	5806	1	91290_7	00	ATG	GGAG/GAGG	5-10bp	0.314
k127_7357871_8	5866	6009	-1	91290_8	01	Edge	None	None	0.319
k127_7357903_1	3	1733	1	91291_1	11	Edge	None	None	0.301
k127_7358040_1	1	1350	-1	91292_1	11	Edge	None	None	0.561
k127_7358235_1	3	1487	-1	91293_1	11	Edge	None	None	0.473
k127_7358256_1	2	646	-1	91294_1	10	ATG	None	None	0.586
k127_7358256_2	669	1208	-1	91294_2	01	Edge	None	None	0.563
k127_7358318_1	2	223	-1	91295_1	10	TTG	None	None	0.550
k127_7358318_2	236	424	-1	91295_2	00	ATG	GGA/GAG/AGG	5-10bp	0.561
k127_7358318_3	999	1505	-1	91295_3	00	ATG	3Base/5BMM	13-15bp	0.426
k127_7358318_4	1879	3009	-1	91295_4	01	Edge	None	None	0.575
k127_7358484_1	1	621	1	91296_1	10	Edge	None	None	0.594
k127_7358484_2	842	1498	-1	91296_2	00	ATG	None	None	0.610
k127_7358484_3	1771	3276	1	91296_3	01	ATG	None	None	0.574
k127_7358499_1	1	219	-1	91297_1	10	ATG	GGAG/GAGG	5-10bp	0.553
k127_7358499_2	220	1254	-1	91297_2	01	Edge	None	None	0.532
k127_7358585_1	58	1671	1	91298_1	00	ATG	TAAA	11bp	0.396
k127_7358587_1	349	705	1	91299_1	00	ATG	GGAGG	5-10bp	0.490
k127_7358587_2	854	2161	1	91299_2	00	ATG	GGAGG	5-10bp	0.543
k127_7358587_3	2437	2775	-1	91299_3	01	Edge	None	None	0.540
k127_7358861_1	2	301	-1	91300_1	10	ATG	TAA	4bp	0.337
k127_7358861_2	348	1079	-1	91300_2	01	Edge	None	None	0.250
k127_7359011_1	3	653	1	91301_1	10	Edge	None	None	0.323
k127_7359011_2	661	1020	1	91301_2	00	ATG	TAA	11bp	0.319
k127_7359109_1	2	1675	1	91302_1	10	Edge	None	None	0.437
k127_7359109_2	1697	2587	1	91302_2	01	ATG	None	None	0.422
k127_7359134_1	1	561	1	91303_1	10	Edge	None	None	0.592
k127_7359134_2	646	1641	1	91303_2	00	ATG	None	None	0.569
k127_7359134_3	1689	2351	-1	91303_3	01	Edge	None	None	0.620
k127_7359176_1	3	728	-1	91304_1	10	ATG	None	None	0.506
k127_7359176_2	725	1147	-1	91304_2	01	Edge	None	None	0.511
k127_7359638_1	1	1089	1	91305_1	11	Edge	None	None	0.574
k127_7359671_1	3	251	-1	91306_1	10	ATG	AAAA	14bp	0.514
k127_7359671_2	732	1001	-1	91306_2	01	Edge	None	None	0.515
k127_7359828_1	2	259	1	91307_1	10	Edge	None	None	0.597
k127_7359828_2	547	801	1	91307_2	00	ATG	None	None	0.592
k127_7359828_3	776	1237	1	91307_3	01	ATG	GGAG/GAGG	5-10bp	0.621
k127_7360037_1	3	674	-1	91308_1	10	ATG	None	None	0.445
k127_7360037_2	925	1599	-1	91308_2	01	Edge	None	None	0.350
k127_7360124_1	1	828	1	91309_1	10	Edge	None	None	0.580
k127_7360124_2	894	1040	1	91309_2	01	ATG	None	None	0.503
k127_7360141_1	2	301	1	91310_1	10	Edge	None	None	0.210
k127_7360141_2	305	544	1	91310_2	00	TTG	TAA	3bp	0.200
k127_7360335_1	3	1151	-1	91311_1	11	Edge	None	None	0.565
k127_7360469_1	1	192	-1	91312_1	10	ATG	AATAA	3bp	0.427
k127_7360469_2	227	775	-1	91312_2	00	ATG	AATAA	12bp	0.410
k127_7360469_3	772	1212	-1	91312_3	00	ATG	AATAA	4bp	0.472
k127_7360469_4	1217	1399	-1	91312_4	01	Edge	None	None	0.470
k127_7360512_1	3	1196	-1	91313_1	10	ATG	TAAAA	3bp	0.420
k127_7360512_2	1506	2390	-1	91313_2	01	Edge	None	None	0.384
k127_7360727_1	2	1114	1	91314_1	10	Edge	None	None	0.556
k127_7360727_2	1117	2286	1	91314_2	00	ATG	None	None	0.557
k127_7360727_3	2305	2628	1	91314_3	01	ATG	AGGAGG	5-10bp	0.506
k127_7360772_1	14	871	-1	91315_1	00	ATG	None	None	0.160
k127_7360772_2	957	1706	1	91315_2	00	ATG	AGGAG	5-10bp	0.233
k127_7361049_1	2	565	-1	91316_1	10	ATG	None	None	0.482
k127_7361049_2	619	1137	-1	91316_2	01	Edge	None	None	0.416
k127_7361125_1	110	1342	1	91317_1	01	ATG	AGGAG	5-10bp	0.235
k127_7361292_1	3	599	-1	91318_1	10	ATG	None	None	0.434
k127_7361292_2	678	965	-1	91318_2	00	ATG	None	None	0.361
k127_7361292_3	987	1172	-1	91318_3	01	Edge	None	None	0.452
k127_7361332_1	3	1346	-1	91319_1	10	ATG	None	None	0.583
k127_7361366_1	1	915	-1	91320_1	10	ATG	TAAAAA	9bp	0.495
k127_7361366_2	956	2179	-1	91320_2	00	ATG	TAAA	12bp	0.506
k127_7361366_3	2390	2479	-1	91320_3	01	Edge	None	None	0.444
k127_7361447_1	4	213	-1	91321_1	00	ATG	None	None	0.324
k127_7361447_2	297	446	-1	91321_2	00	ATG	GGAG/GAGG	5-10bp	0.280
k127_7361447_3	436	669	-1	91321_3	00	ATG	GGA/GAG/AGG	5-10bp	0.299
k127_7361447_4	733	957	-1	91321_4	00	ATG	GGAG/GAGG	5-10bp	0.258
k127_7361447_5	960	1136	-1	91321_5	00	ATG	GGAG/GAGG	5-10bp	0.266
k127_7361447_6	1164	1478	-1	91321_6	00	ATG	GGAG/GAGG	5-10bp	0.286
k127_7361447_7	1539	1835	-1	91321_7	01	Edge	None	None	0.323
k127_7361503_1	29	625	-1	91322_1	00	GTG	None	None	0.513
k127_7361503_2	1022	1093	-1	91322_2	01	Edge	None	None	0.458
k127_7361642_1	86	1996	1	91323_1	01	ATG	TAA	11bp	0.464
k127_7361663_1	2	616	-1	91324_1	10	ATG	GGGGG	10bp	0.553
k127_7361663_2	613	1008	-1	91324_2	01	Edge	None	None	0.563
k127_7361742_1	3	1082	1	91325_1	11	Edge	None	None	0.592
k127_7361797_1	3	962	-1	91326_1	10	ATG	None	None	0.558
k127_7361797_2	979	1137	-1	91326_2	01	Edge	None	None	0.535
k127_7361800_1	1	510	-1	91327_1	10	ATG	GGAGG	5-10bp	0.306
k127_7361800_2	539	1075	-1	91327_2	00	ATG	GGAGG	5-10bp	0.304
k127_7361800_3	1086	1271	-1	91327_3	00	ATG	GGAGG	5-10bp	0.323
k127_7361800_4	1291	1734	-1	91327_4	00	ATG	GGAG/GAGG	5-10bp	0.315
k127_7361800_5	2009	2650	-1	91327_5	00	ATG	AGGA/GGAG/GAGG	11-12bp	0.332
k127_7361800_6	2737	4713	-1	91327_6	00	ATG	GGAGG	5-10bp	0.275
k127_7361800_7	4831	6642	-1	91327_7	00	ATG	AGxAGG/AGGxGG	11-12bp	0.307
k127_7361800_8	6656	7543	-1	91327_8	01	Edge	None	None	0.323
k127_7362020_1	3	1202	1	91328_1	10	Edge	None	None	0.628
k127_7362034_1	3	1355	1	91329_1	10	Edge	None	None	0.517
k127_7362034_2	1447	4797	1	91329_2	00	ATG	AGGA	5-10bp	0.515
k127_7362034_3	4760	5764	1	91329_3	01	ATG	3Base/5BMM	13-15bp	0.518
k127_7362068_1	2	496	1	91330_1	10	Edge	None	None	0.499
k127_7362068_2	544	792	-1	91330_2	00	ATG	None	None	0.574
k127_7362068_3	861	1010	-1	91330_3	00	ATG	AACAA	13bp	0.620
k127_7362068_4	1216	1746	-1	91330_4	00	ATG	None	None	0.463
k127_7362068_5	1771	1914	-1	91330_5	00	ATG	AAAA	15bp	0.417
k127_7362068_6	1970	2209	-1	91330_6	01	Edge	None	None	0.492
k127_7362209_1	336	1355	-1	91331_1	01	Edge	None	None	0.194
k127_7362367_1	1	639	-1	91332_1	10	ATG	None	None	0.498
k127_7362367_2	766	885	-1	91332_2	00	ATG	None	None	0.483
k127_7362430_1	1	399	-1	91333_1	10	ATG	GGA/GAG/AGG	5-10bp	0.627
k127_7362430_2	484	972	-1	91333_2	00	ATG	GGAGG	5-10bp	0.652
k127_7362470_1	60	182	-1	91334_1	00	ATG	TAAA	11bp	0.439
k127_7362470_2	195	485	-1	91334_2	00	ATG	TAAA	12bp	0.564
k127_7362470_3	506	712	-1	91334_3	00	ATG	AACAA	7bp	0.517
k127_7362470_4	930	1211	1	91334_4	01	ATG	AACAA	10bp	0.500
k127_7362565_1	2	1282	-1	91335_1	10	ATG	None	None	0.539
k127_7362565_2	1287	2210	-1	91335_2	00	ATG	GGAGG	5-10bp	0.539
k127_7362565_3	2207	3628	-1	91335_3	01	Edge	None	None	0.523
k127_7362638_1	92	283	1	91336_1	00	ATG	None	None	0.276
k127_7362638_2	280	648	-1	91336_2	00	ATG	AGGAG	3-4bp	0.314
k127_7362638_3	648	1208	-1	91336_3	01	Edge	None	None	0.342
k127_7362695_1	1	1134	1	91337_1	11	Edge	None	None	0.190
k127_7362696_1	3	632	-1	91338_1	10	GTG	None	None	0.560
k127_7362696_2	737	955	-1	91338_2	00	ATG	AGGAGG	5-10bp	0.557
k127_7362696_3	1050	1325	-1	91338_3	01	Edge	None	None	0.591
k127_7362700_1	3	83	-1	91339_1	10	ATG	TAAAA	15bp	0.432
k127_7362700_2	202	1239	-1	91339_2	00	ATG	TAA	12bp	0.432
k127_7362700_3	1486	1638	1	91339_3	01	ATG	AAA	12bp	0.425
k127_7362771_1	54	236	1	91340_1	00	ATG	GGAG/GAGG	5-10bp	0.415
k127_7362771_2	233	451	1	91340_2	00	GTG	GGAG/GAGG	5-10bp	0.393
k127_7362771_3	429	689	1	91340_3	00	ATG	AGGAG	5-10bp	0.333
k127_7362771_4	682	957	1	91340_4	00	ATG	GGA/GAG/AGG	5-10bp	0.344
k127_7362771_5	947	1105	1	91340_5	00	ATG	GGA/GAG/AGG	5-10bp	0.327
k127_7362885_1	3	1316	1	91341_1	11	Edge	None	None	0.490
k127_7362887_1	1	939	1	91342_1	10	Edge	None	None	0.515
k127_7362887_2	941	2194	1	91342_2	00	ATG	AGGA	5-10bp	0.498
k127_7362887_3	2424	3035	1	91342_3	01	ATG	GGAG/GAGG	5-10bp	0.477
k127_7362946_1	1	546	1	91343_1	10	Edge	None	None	0.458
k127_7362946_2	549	1157	1	91343_2	00	ATG	AAA	8bp	0.478
k127_7363051_1	2	601	-1	91344_1	10	GTG	GGA/GAG/AGG	5-10bp	0.280
k127_7363051_2	668	1867	-1	91344_2	00	ATG	AGGAG	5-10bp	0.253
k127_7363051_3	1880	2788	-1	91344_3	00	ATG	AGGAG	3-4bp	0.283
k127_7363051_4	2796	4886	-1	91344_4	00	ATG	GGA/GAG/AGG	5-10bp	0.251
k127_7363051_5	4944	6188	-1	91344_5	00	ATG	AGGAG	5-10bp	0.266
k127_7363051_6	6203	6754	-1	91344_6	00	ATG	GGA/GAG/AGG	5-10bp	0.203
k127_7363051_7	6836	7282	-1	91344_7	00	ATG	None	None	0.228
k127_7363051_8	7249	8691	-1	91344_8	00	ATG	AGGAG	3-4bp	0.238
k127_7363051_9	8801	9268	1	91344_9	00	ATG	GGAG/GAGG	5-10bp	0.212
k127_7363051_10	9338	9664	-1	91344_10	01	Edge	None	None	0.312
k127_7363179_1	3	191	-1	91345_1	10	ATG	None	None	0.471
k127_7363179_2	205	1170	-1	91345_2	01	Edge	None	None	0.534
k127_7363313_1	60	1973	1	91346_1	01	ATG	None	None	0.630
k127_7363402_1	3	1349	1	91347_1	10	Edge	None	None	0.456
k127_7363427_1	2	460	-1	91348_1	10	ATG	AGGAGG	5-10bp	0.549
k127_7363427_2	509	1081	-1	91348_2	00	TTG	GGAGG	5-10bp	0.531
k127_7363427_3	1130	1255	-1	91348_3	01	Edge	None	None	0.357
k127_7363443_1	2	949	-1	91349_1	10	ATG	None	None	0.514
k127_7363443_2	973	1575	-1	91349_2	00	ATG	None	None	0.521
k127_7363443_3	1598	2617	-1	91349_3	01	Edge	None	None	0.538
k127_7363460_1	580	1134	1	91350_1	00	ATG	None	None	0.157
k127_7363557_1	1	1011	-1	91351_1	10	GTG	GGA/GAG/AGG	11-12bp	0.398
k127_7363557_2	1275	2432	-1	91351_2	01	Edge	None	None	0.571
k127_7363796_1	53	1276	1	91352_1	01	ATG	None	None	0.551
k127_7363798_1	2	367	-1	91353_1	10	ATG	3Base/5BMM	13-15bp	0.448
k127_7363798_2	370	1128	-1	91353_2	00	ATG	GGAG/GAGG	5-10bp	0.498
k127_7363798_3	1125	1526	-1	91353_3	01	Edge	None	None	0.483
k127_7363807_1	1	2667	1	91354_1	11	Edge	None	None	0.453
k127_7363868_1	1	888	1	91355_1	10	Edge	None	None	0.622
k127_7363868_2	885	1610	1	91355_2	00	ATG	GGAGG	5-10bp	0.614
k127_7363868_3	1624	1899	1	91355_3	01	ATG	GGAGG	5-10bp	0.576
k127_7364108_1	1	852	1	91356_1	10	Edge	None	None	0.487
k127_7364108_2	865	1479	1	91356_2	01	ATG	AGGAG	5-10bp	0.522
k127_7364156_1	1	279	1	91357_1	10	Edge	None	None	0.430
k127_7364156_2	1049	1246	-1	91357_2	01	Edge	None	None	0.515
k127_7364166_1	3	422	-1	91358_1	10	ATG	None	None	0.281
k127_7364166_2	428	1225	-1	91358_2	01	Edge	None	None	0.323
k127_7364216_1	1	1545	-1	91359_1	11	Edge	None	None	0.615
k127_7364271_1	2	94	1	91360_1	10	Edge	None	None	0.290
k127_7364271_2	430	1326	1	91360_2	01	ATG	GGA/GAG/AGG	5-10bp	0.263
k127_7364296_1	2	1585	1	91361_1	11	Edge	None	None	0.407
k127_7364403_1	1	1323	1	91362_1	11	Edge	None	None	0.665
k127_7364460_1	31	354	-1	91363_1	00	ATG	GGA/GAG/AGG	5-10bp	0.312
k127_7364460_2	354	2003	-1	91363_2	01	Edge	None	None	0.350
k127_7364696_1	3	95	-1	91364_1	10	ATG	AGxAG	5-10bp	0.258
k127_7364696_2	243	2597	-1	91364_2	01	Edge	None	None	0.201
k127_7364833_1	161	1639	1	91365_1	01	ATG	None	None	0.233
k127_7364905_1	3	2093	1	91366_1	11	Edge	None	None	0.488
k127_7364930_1	336	1280	1	91367_1	00	TTG	None	None	0.366
k127_7364949_1	1	492	1	91368_1	10	Edge	None	None	0.506
k127_7364949_2	504	695	1	91368_2	00	ATG	TAAA	14bp	0.448
k127_7364949_3	731	1408	1	91368_3	00	ATG	AAAAA	9bp	0.431
k127_7364949_4	1405	1557	1	91368_4	00	ATG	AAAA	3bp	0.425
k127_7364949_5	1791	2732	1	91368_5	01	ATG	TAAA	11bp	0.358
k127_7365149_1	3	542	-1	91369_1	10	ATG	None	None	0.544
k127_7365149_2	637	1059	-1	91369_2	00	ATG	None	None	0.532
k127_7365149_3	1046	1351	-1	91369_3	00	ATG	None	None	0.484
k127_7365149_4	1371	3146	-1	91369_4	00	ATG	None	None	0.560
k127_7365149_5	3333	4370	-1	91369_5	00	ATG	None	None	0.557
k127_7365250_1	2	925	1	91370_1	10	Edge	None	None	0.608
k127_7365250_2	912	1091	1	91370_2	01	ATG	GGA/GAG/AGG	5-10bp	0.494
k127_7365280_1	1	465	-1	91371_1	10	ATG	GGAG/GAGG	5-10bp	0.568
k127_7365280_2	482	973	-1	91371_2	00	ATG	AGGAG	5-10bp	0.569
k127_7365280_3	1077	1442	-1	91371_3	01	Edge	None	None	0.669
k127_7365335_1	3	899	-1	91372_1	10	ATG	AGGAG	5-10bp	0.634
k127_7365454_1	3	1406	1	91373_1	11	Edge	None	None	0.236
k127_7365465_1	3	1016	-1	91374_1	10	ATG	AGGAG	5-10bp	0.338
k127_7365465_2	1159	1440	1	91374_2	00	ATG	AGGAG	5-10bp	0.365
k127_7365465_3	1487	1930	1	91374_3	01	ATG	None	None	0.347
k127_7365604_1	2	172	-1	91375_1	10	ATG	AGGAG	5-10bp	0.298
k127_7365604_2	295	597	1	91375_2	00	ATG	None	None	0.386
k127_7365604_3	598	1251	-1	91375_3	01	Edge	None	None	0.361
k127_7365697_1	54	2957	-1	91376_1	01	Edge	None	None	0.475
k127_7365957_1	2	853	-1	91377_1	10	ATG	TAA	11bp	0.388
k127_7365957_2	1327	1644	-1	91377_2	01	Edge	None	None	0.390
k127_7366136_1	2	1210	-1	91378_1	11	Edge	None	None	0.520
k127_7366167_1	1	948	1	91379_1	10	Edge	None	None	0.463
k127_7366239_1	2	238	1	91380_1	10	Edge	None	None	0.392
k127_7366239_2	264	1049	1	91380_2	01	ATG	None	None	0.542
k127_7366305_1	1	594	-1	91381_1	10	ATG	None	None	0.402
k127_7366305_2	673	1800	-1	91381_2	00	ATG	GGA/GAG/AGG	5-10bp	0.341
k127_7366305_3	1787	2422	-1	91381_3	00	ATG	None	None	0.393
k127_7366305_4	2688	2948	1	91381_4	00	ATG	None	None	0.467
k127_7366305_5	3261	3569	1	91381_5	01	GTG	None	None	0.324
k127_7366307_1	383	880	1	91382_1	00	ATG	AGGAGG	5-10bp	0.420
k127_7366307_2	1068	1640	1	91382_2	00	ATG	AGGAGG	5-10bp	0.401
k127_7366336_1	3	68	1	91383_1	10	Edge	None	None	0.545
k127_7366336_2	193	1212	1	91383_2	01	ATG	TAA	11bp	0.379
k127_7366384_1	339	1169	1	91384_1	01	ATG	GGAG/GAGG	5-10bp	0.259
k127_7366554_1	2	1120	1	91385_1	11	Edge	None	None	0.453
k127_7366639_1	2	88	1	91386_1	10	Edge	None	None	0.322
k127_7366639_2	104	295	-1	91386_2	00	ATG	AGGA	5-10bp	0.271
k127_7366639_3	292	414	-1	91386_3	00	ATG	AGGA	5-10bp	0.350
k127_7366639_4	424	651	-1	91386_4	00	ATG	None	None	0.232
k127_7366639_5	653	832	-1	91386_5	00	GTG	AGxAG	5-10bp	0.311
k127_7366639_6	952	1122	-1	91386_6	00	ATG	None	None	0.363
k127_7366639_7	1150	1374	-1	91386_7	00	ATG	None	None	0.338
k127_7366639_8	1439	1666	-1	91386_8	00	ATG	None	None	0.346
k127_7366639_9	1833	2069	-1	91386_9	01	Edge	None	None	0.308
k127_7366982_1	2	241	1	91387_1	10	Edge	None	None	0.658
k127_7366982_2	291	1028	1	91387_2	01	ATG	AGxAGG/AGGxGG	11-12bp	0.443
k127_7366983_1	3	713	1	91388_1	10	Edge	None	None	0.364
k127_7366983_2	716	1612	1	91388_2	00	ATG	GGAG/GAGG	5-10bp	0.347
k127_7366983_3	1732	2037	1	91388_3	01	ATG	None	None	0.353
k127_7367007_1	13	1029	-1	91389_1	00	ATG	None	None	0.320
k127_7367007_2	1105	1629	-1	91389_2	01	Edge	None	None	0.347
k127_7367060_1	101	463	-1	91390_1	00	ATG	None	None	0.397
k127_7367060_2	460	726	-1	91390_2	00	ATG	AGGA	5-10bp	0.416
k127_7367060_3	787	1650	-1	91390_3	00	ATG	AGGAGG	5-10bp	0.406
k127_7367060_4	1671	2078	-1	91390_4	00	ATG	AGGAG	5-10bp	0.324
k127_7367060_5	2167	2355	-1	91390_5	00	ATG	AGGAGG	5-10bp	0.413
k127_7367060_6	2348	2572	-1	91390_6	00	ATG	GGAGG	5-10bp	0.356
k127_7367060_7	2560	2712	-1	91390_7	00	ATG	AGGAG	5-10bp	0.425
k127_7367060_8	2714	2839	-1	91390_8	00	GTG	AGGAG	5-10bp	0.349
k127_7367060_9	2996	3919	-1	91390_9	00	GTG	AGGAG	5-10bp	0.304
k127_7367060_10	3916	4104	-1	91390_10	00	ATG	GGAG/GAGG	5-10bp	0.349
k127_7367060_11	4105	4287	-1	91390_11	00	ATG	AGGAG	5-10bp	0.426
k127_7367060_12	4287	4694	-1	91390_12	01	Edge	None	None	0.422
k127_7367184_1	218	3097	1	91391_1	00	ATG	None	None	0.498
k127_7367184_2	3115	6567	1	91391_2	00	ATG	None	None	0.501
k127_7367184_3	6602	7837	1	91391_3	00	ATG	None	None	0.508
k127_7367184_4	7837	8319	1	91391_4	00	ATG	None	None	0.511
k127_7367184_5	8345	10612	1	91391_5	00	ATG	GGA/GAG/AGG	11-12bp	0.529
k127_7367184_6	10652	12466	1	91391_6	00	ATG	None	None	0.523
k127_7367184_7	12466	15606	1	91391_7	01	ATG	None	None	0.539
k127_7367272_1	3	650	-1	91392_1	10	ATG	GGAG/GAGG	5-10bp	0.537
k127_7367272_2	732	1355	-1	91392_2	00	ATG	GGA/GAG/AGG	5-10bp	0.542
k127_7367311_1	1	1242	1	91393_1	10	Edge	None	None	0.332
k127_7367311_2	1387	1644	1	91393_2	00	ATG	GGA/GAG/AGG	5-10bp	0.380
k127_7367411_1	3	923	1	91394_1	10	Edge	None	None	0.418
k127_7367411_2	924	1103	1	91394_2	01	ATG	AGGAG	5-10bp	0.339
k127_7367435_1	279	851	1	91395_1	00	ATG	GGAG/GAGG	5-10bp	0.450
k127_7367435_2	868	1179	-1	91395_2	00	ATG	None	None	0.317
k127_7367435_3	1297	3390	1	91395_3	00	ATG	AGGA	5-10bp	0.289
k127_7367435_4	3419	4015	1	91395_4	00	ATG	GGAG/GAGG	5-10bp	0.342
k127_7367435_5	4068	4235	-1	91395_5	01	Edge	None	None	0.304
k127_7367444_1	3	806	-1	91396_1	10	ATG	AGGA	5-10bp	0.575
k127_7367444_2	787	1287	-1	91396_2	00	ATG	None	None	0.535
k127_7367444_3	1679	3244	-1	91396_3	01	Edge	None	None	0.554
k127_7367544_1	3	1367	-1	91397_1	10	ATG	None	None	0.494
k127_7367544_2	1379	2302	-1	91397_2	01	Edge	None	None	0.490
k127_7367579_1	1	270	-1	91398_1	10	ATG	None	None	0.252
k127_7367579_2	813	1133	1	91398_2	01	ATG	None	None	0.184
k127_7367645_1	2	511	-1	91399_1	10	GTG	GGA/GAG/AGG	5-10bp	0.476
k127_7367645_2	674	2311	1	91399_2	01	ATG	3Base/5BMM	13-15bp	0.508
k127_7367662_1	2	298	-1	91400_1	10	ATG	None	None	0.542
k127_7367662_2	308	1639	-1	91400_2	01	Edge	None	None	0.523
k127_7367670_1	3	443	1	91401_1	10	Edge	None	None	0.424
k127_7367670_2	568	2337	1	91401_2	00	ATG	None	None	0.469
k127_7367670_3	2399	3049	1	91401_3	01	ATG	None	None	0.459
k127_7367739_1	1	1737	1	91402_1	10	Edge	None	None	0.366
k127_7367739_2	1963	2169	1	91402_2	00	ATG	TAA	4bp	0.338
k127_7367921_1	3	608	-1	91403_1	10	GTG	GGAG/GAGG	5-10bp	0.426
k127_7367921_2	754	1119	-1	91403_2	00	ATG	GGxGG	5-10bp	0.410
k127_7367921_3	1119	1544	-1	91403_3	00	GTG	AGxAGG/AGGxGG	3-4bp	0.427
k127_7367921_4	1532	2059	-1	91403_4	01	Edge	None	None	0.470
k127_7367956_1	1	90	-1	91404_1	10	ATG	AGGAGG	5-10bp	0.456
k127_7367956_2	102	917	-1	91404_2	00	ATG	AGGAGG	5-10bp	0.472
k127_7367956_3	1240	1839	1	91404_3	00	GTG	GGA/GAG/AGG	5-10bp	0.520
k127_7367956_4	1806	2744	1	91404_4	01	GTG	GGA/GAG/AGG	5-10bp	0.586
k127_7368201_1	1	489	1	91405_1	10	Edge	None	None	0.194
k127_7368201_2	500	1021	1	91405_2	01	TTG	GGAG/GAGG	5-10bp	0.280
k127_7368221_1	1	105	1	91406_1	10	Edge	None	None	0.219
k127_7368221_2	273	1037	1	91406_2	01	ATG	None	None	0.282
k127_7368329_1	2	61	-1	91407_1	10	ATG	AGGA	5-10bp	0.517
k127_7368329_2	65	1180	-1	91407_2	00	ATG	AGGAGG	5-10bp	0.614
k127_7368329_3	1183	1317	-1	91407_3	01	Edge	None	None	0.489
k127_7368353_1	545	3103	1	91408_1	00	ATG	None	None	0.549
k127_7368353_2	3213	3872	1	91408_2	01	ATG	None	None	0.570
k127_7368363_1	362	910	1	91409_1	00	TTG	GGA/GAG/AGG	5-10bp	0.186
k127_7368363_2	1025	1372	1	91409_2	00	ATG	None	None	0.198
k127_7368364_1	37	480	1	91410_1	00	ATG	GGAG/GAGG	5-10bp	0.392
k127_7368364_2	480	890	1	91410_2	00	ATG	GGAGG	5-10bp	0.392
k127_7368364_3	950	3697	-1	91410_3	01	Edge	None	None	0.345
k127_7368478_1	1	900	1	91411_1	10	Edge	None	None	0.614
k127_7368478_2	978	2711	-1	91411_2	00	ATG	None	None	0.590
k127_7368478_3	2827	4047	-1	91411_3	00	ATG	None	None	0.632
k127_7368478_4	4146	4397	-1	91411_4	01	Edge	None	None	0.611
k127_7368514_1	1	348	-1	91412_1	10	ATG	GGA/GAG/AGG	5-10bp	0.302
k127_7368514_2	447	1100	-1	91412_2	01	Edge	None	None	0.283
k127_7368516_1	1	174	-1	91413_1	10	ATG	AGGAG	5-10bp	0.230
k127_7368516_2	318	536	1	91413_2	00	ATG	AGGAGG	11-12bp	0.247
k127_7368516_3	541	1734	1	91413_3	00	ATG	AGxAGG/AGGxGG	5-10bp	0.202
k127_7368798_1	1	1236	-1	91414_1	10	ATG	None	None	0.529
k127_7368798_2	1238	2275	-1	91414_2	01	Edge	None	None	0.513
k127_7368867_1	3	482	1	91415_1	10	Edge	None	None	0.419
k127_7368867_2	685	1119	1	91415_2	00	ATG	GGAG/GAGG	5-10bp	0.409
k127_7368935_1	1	762	-1	91416_1	10	ATG	AGGAG	5-10bp	0.335
k127_7368935_2	920	2149	-1	91416_2	00	ATG	GGAG/GAGG	5-10bp	0.318
k127_7368935_3	2463	3392	1	91416_3	01	ATG	GGAG/GAGG	5-10bp	0.384
k127_7368962_1	2	913	-1	91417_1	10	ATG	None	None	0.279
k127_7368962_2	1152	1868	-1	91417_2	01	Edge	None	None	0.264
k127_7369010_1	122	1414	-1	91418_1	01	Edge	None	None	0.190
k127_7369142_1	1	366	-1	91419_1	10	ATG	GGA/GAG/AGG	5-10bp	0.484
k127_7369142_2	366	1175	-1	91419_2	00	ATG	AGGAG	5-10bp	0.453
k127_7369142_3	1193	2494	-1	91419_3	00	ATG	GGAGG	5-10bp	0.457
k127_7369142_4	2494	3846	-1	91419_4	01	Edge	None	None	0.480
k127_7369210_1	1	789	-1	91420_1	10	ATG	TAAA	11bp	0.418
k127_7369210_2	805	969	-1	91420_2	00	ATG	TAAAAA	12bp	0.473
k127_7369210_3	991	1644	-1	91420_3	01	Edge	None	None	0.469
k127_7369248_1	1	345	-1	91421_1	10	ATG	GGAG/GAGG	5-10bp	0.490
k127_7369248_2	365	1489	-1	91421_2	00	ATG	GGAGG	5-10bp	0.452
k127_7369248_3	1579	2406	1	91421_3	01	ATG	GGAGG	5-10bp	0.460
k127_7369558_1	706	1119	-1	91422_1	00	ATG	GGA/GAG/AGG	5-10bp	0.246
k127_7369558_2	1281	1508	-1	91422_2	01	Edge	None	None	0.246
k127_7369575_1	1	513	1	91423_1	10	Edge	None	None	0.442
k127_7369575_2	590	3058	1	91423_2	00	ATG	AGGAGG	5-10bp	0.396
k127_7369575_3	3140	4045	1	91423_3	00	ATG	GGA/GAG/AGG	5-10bp	0.438
k127_7369575_4	4069	4263	1	91423_4	00	ATG	AGGAGG	11-12bp	0.374
k127_7369575_5	4267	5112	1	91423_5	00	ATG	AGGAG	5-10bp	0.383
k127_7369575_6	5115	5486	1	91423_6	00	ATG	GGAGG	5-10bp	0.387
k127_7369575_7	5502	5897	1	91423_7	00	ATG	AGGA	5-10bp	0.457
k127_7369575_8	5921	6595	1	91423_8	00	GTG	GGAG/GAGG	5-10bp	0.379
k127_7369575_9	6608	6904	1	91423_9	00	ATG	AGGAGG	5-10bp	0.377
k127_7369575_10	6920	8485	1	91423_10	00	ATG	GGAG/GAGG	5-10bp	0.439
k127_7369575_11	8491	8892	1	91423_11	01	ATG	GGAG/GAGG	5-10bp	0.440
k127_7369628_1	2	433	1	91424_1	10	Edge	None	None	0.331
k127_7369628_2	492	1520	1	91424_2	00	ATG	GGA/GAG/AGG	5-10bp	0.401
k127_7369876_1	1	450	1	91425_1	10	Edge	None	None	0.360
k127_7369876_2	725	1351	1	91425_2	01	ATG	AGGA	5-10bp	0.356
k127_7370149_1	1	453	1	91426_1	10	Edge	None	None	0.556
k127_7370149_2	536	1381	1	91426_2	01	ATG	GGA/GAG/AGG	5-10bp	0.584
k127_7370192_1	1	711	1	91427_1	10	Edge	None	None	0.211
k127_7370192_2	752	1255	1	91427_2	01	ATG	AGGA	5-10bp	0.258
k127_7370529_1	3	65	-1	91428_1	10	ATG	AGGAG	5-10bp	0.556
k127_7370529_2	79	282	-1	91428_2	00	ATG	AGGAGG	3-4bp	0.510
k127_7370529_3	600	1172	-1	91428_3	01	Edge	None	None	0.560
k127_7370550_1	2	769	-1	91429_1	10	ATG	TAAAA	3bp	0.471
k127_7370550_2	794	1495	-1	91429_2	00	ATG	None	None	0.526
k127_7370550_3	1492	2151	-1	91429_3	00	ATG	TAA	11bp	0.491
k127_7370550_4	2170	2364	-1	91429_4	00	ATG	TAA	11bp	0.426
k127_7370550_5	2819	3124	1	91429_5	01	ATG	TAAA	8bp	0.471
k127_7370624_1	334	1413	1	91430_1	01	ATG	GGAG/GAGG	5-10bp	0.399
k127_7370633_1	82	648	1	91431_1	00	ATG	None	None	0.263
k127_7370633_2	702	1190	1	91431_2	00	TTG	None	None	0.262
k127_7370682_1	2	568	1	91432_1	10	Edge	None	None	0.406
k127_7370682_2	768	1199	1	91432_2	00	ATG	GGA/GAG/AGG	5-10bp	0.359
k127_7370682_3	1293	1679	1	91432_3	00	ATG	AGGAG(G)/GGAGG	13-15bp	0.292
k127_7370682_4	1796	2203	-1	91432_4	01	Edge	None	None	0.507
k127_7370957_1	3	1229	-1	91433_1	10	ATG	None	None	0.537
k127_7370957_2	1301	1924	-1	91433_2	00	TTG	None	None	0.503
k127_7370957_3	2011	3252	-1	91433_3	00	TTG	GGAG/GAGG	5-10bp	0.431
k127_7370957_4	3239	4186	-1	91433_4	01	Edge	None	None	0.523
k127_7371061_1	2	466	-1	91434_1	10	ATG	GGA/GAG/AGG	5-10bp	0.523
k127_7371061_2	441	1103	-1	91434_2	01	Edge	None	None	0.490
k127_7371242_1	1	555	1	91435_1	10	Edge	None	None	0.348
k127_7371242_2	555	1502	1	91435_2	00	ATG	GGAGG	5-10bp	0.358
k127_7371242_3	1518	1973	1	91435_3	00	ATG	AGGA	5-10bp	0.338
k127_7371242_4	2064	2483	1	91435_4	00	ATG	AGGAG	5-10bp	0.260
k127_7371242_5	2754	2903	-1	91435_5	01	Edge	None	None	0.380
k127_7371297_1	1	2181	-1	91436_1	10	ATG	GGAGG	5-10bp	0.417
k127_7371297_2	2379	2603	1	91436_2	01	ATG	GGAGG	5-10bp	0.422
k127_7371327_1	176	859	1	91437_1	00	ATG	None	None	0.551
k127_7371327_2	956	1057	1	91437_2	01	ATG	None	None	0.588
k127_7371427_1	3	875	1	91438_1	10	Edge	None	None	0.481
k127_7371436_1	3	572	1	91439_1	10	Edge	None	None	0.268
k127_7371436_2	581	1579	1	91439_2	01	ATG	AGGAGG	3-4bp	0.270
k127_7371456_1	3	1004	-1	91440_1	11	Edge	None	None	0.467
k127_7371469_1	47	565	1	91441_1	00	ATG	GGAGG	5-10bp	0.389
k127_7371469_2	682	1725	1	91441_2	00	ATG	AGGAG	5-10bp	0.443
k127_7371469_3	1842	2243	1	91441_3	00	ATG	None	None	0.358
k127_7371469_4	2252	2518	1	91441_4	00	ATG	AGGAG	5-10bp	0.408
k127_7371679_1	1	1194	-1	91442_1	10	TTG	AGGAG	5-10bp	0.499
k127_7371679_2	1255	2013	-1	91442_2	01	Edge	None	None	0.511
k127_7371768_1	2	472	-1	91443_1	10	ATG	AGGA	5-10bp	0.293
k127_7371768_2	581	1099	-1	91443_2	01	Edge	None	None	0.306
k127_7371776_1	1	1332	1	91444_1	10	Edge	None	None	0.387
k127_7371776_2	1570	2160	1	91444_2	00	ATG	AAAA	4bp	0.306
k127_7371776_3	2287	2928	1	91444_3	01	ATG	TAA	12bp	0.391
k127_7371922_1	2	382	-1	91445_1	10	ATG	None	None	0.441
k127_7371922_2	385	1443	-1	91445_2	00	ATG	AAA	14bp	0.504
k127_7371922_3	1694	2332	1	91445_3	00	ATG	None	None	0.501
k127_7371922_4	2432	3919	-1	91445_4	01	Edge	None	None	0.499
k127_7371984_1	312	1376	-1	91446_1	01	Edge	None	None	0.403
k127_7372098_1	2	784	-1	91447_1	10	ATG	AGGA/GGAG/GAGG	11-12bp	0.507
k127_7372098_2	781	1194	-1	91447_2	00	ATG	None	None	0.495
k127_7372227_1	3	392	1	91448_1	10	Edge	None	None	0.633
k127_7372227_2	440	1231	1	91448_2	01	ATG	AGGAGG	5-10bp	0.586
k127_7372278_1	2	253	1	91449_1	10	Edge	None	None	0.409
k127_7372278_2	257	475	1	91449_2	00	ATG	GGAG/GAGG	5-10bp	0.466
k127_7372278_3	462	1442	-1	91449_3	01	Edge	None	None	0.474
k127_7372310_1	3	650	-1	91450_1	10	ATG	GGAGG	5-10bp	0.633
k127_7372310_2	1005	1604	-1	91450_2	01	Edge	None	None	0.527
k127_7372529_1	76	222	1	91451_1	00	ATG	AAA	14bp	0.476
k127_7372529_2	417	1202	1	91451_2	00	ATG	None	None	0.472
k127_7372529_3	1232	1519	1	91451_3	00	ATG	AACAA	15bp	0.458
k127_7372866_1	262	1104	-1	91452_1	01	Edge	None	None	0.191
k127_7373036_1	142	1470	1	91453_1	00	ATG	None	None	0.576
k127_7373036_2	1501	2442	1	91453_2	01	ATG	None	None	0.577
k127_7373126_1	2	1111	1	91454_1	10	Edge	None	None	0.274
k127_7373129_1	2	616	-1	91455_1	10	ATG	AGxAG	5-10bp	0.320
k127_7373129_2	609	1970	-1	91455_2	00	TTG	GGAG/GAGG	5-10bp	0.363
k127_7373129_3	1971	2243	-1	91455_3	00	ATG	GGAG/GAGG	5-10bp	0.326
k127_7373129_4	2282	2683	-1	91455_4	00	ATG	None	None	0.323
k127_7373129_5	2676	3626	-1	91455_5	01	Edge	None	None	0.305
k127_7373151_1	3	545	1	91456_1	10	Edge	None	None	0.433
k127_7373151_2	890	1807	1	91456_2	00	ATG	GGAG/GAGG	5-10bp	0.398
k127_7373151_3	1819	2571	1	91456_3	01	ATG	GGxGG	5-10bp	0.396
k127_7373160_1	3	161	1	91457_1	10	Edge	None	None	0.390
k127_7373160_2	193	768	1	91457_2	00	ATG	TAA	14bp	0.411
k127_7373200_1	2	412	1	91458_1	10	Edge	None	None	0.521
k127_7373200_2	447	998	1	91458_2	00	ATG	AAGAA	6bp	0.455
k127_7373200_3	1013	1453	1	91458_3	00	ATG	TAAAAA	11bp	0.488
k127_7373200_4	1557	1703	1	91458_4	01	ATG	TAAA	11bp	0.544
k127_7373204_1	2	190	-1	91459_1	10	ATG	GGA/GAG/AGG	11-12bp	0.450
k127_7373204_2	571	1137	-1	91459_2	01	Edge	None	None	0.556
k127_7373207_1	1	147	1	91460_1	10	Edge	None	None	0.510
k127_7373207_2	149	886	-1	91460_2	00	ATG	None	None	0.503
k127_7373207_3	886	1542	-1	91460_3	01	Edge	None	None	0.499
k127_7373298_1	3	713	1	91461_1	10	Edge	None	None	0.323
k127_7373298_2	743	1018	-1	91461_2	01	Edge	None	None	0.406
k127_7373306_1	1	1497	1	91462_1	11	Edge	None	None	0.184
k127_7373359_1	3	461	-1	91463_1	10	ATG	None	None	0.207
k127_7373359_2	518	1039	-1	91463_2	01	Edge	None	None	0.274
k127_7373371_1	27	398	-1	91464_1	00	ATG	None	None	0.379
k127_7373371_2	546	1568	-1	91464_2	01	Edge	None	None	0.332
k127_7373394_1	1	765	-1	91465_1	10	ATG	GGA/GAG/AGG	5-10bp	0.404
k127_7373394_2	856	1365	-1	91465_2	01	Edge	None	None	0.435
k127_7373423_1	3	899	-1	91466_1	10	GTG	GGAG/GAGG	5-10bp	0.339
k127_7373423_2	911	1435	-1	91466_2	01	Edge	None	None	0.295
k127_7373486_1	3	527	-1	91467_1	10	ATG	None	None	0.646
k127_7373486_2	614	1093	-1	91467_2	01	Edge	None	None	0.652
k127_7373758_1	1	1026	-1	91468_1	11	Edge	None	None	0.436
k127_7373968_1	2	88	-1	91469_1	10	ATG	AGGA	5-10bp	0.540
k127_7373968_2	337	1482	1	91469_2	00	GTG	AGxAGG/AGGxGG	5-10bp	0.550
k127_7373968_3	1689	2270	-1	91469_3	01	Edge	None	None	0.574
k127_7373996_1	2	1354	-1	91470_1	11	Edge	None	None	0.586
k127_7374023_1	42	410	1	91471_1	00	ATG	TAAA	7bp	0.344
k127_7374023_2	422	1213	1	91471_2	01	ATG	TATAA	11bp	0.338
k127_7374040_1	2	466	1	91472_1	10	Edge	None	None	0.426
k127_7374040_2	501	1418	1	91472_2	01	ATG	GGAG/GAGG	5-10bp	0.414
k127_7374188_1	1	117	1	91473_1	10	Edge	None	None	0.282
k127_7374188_2	105	1688	1	91473_2	01	ATG	None	None	0.349
k127_7374213_1	3	68	-1	91474_1	10	ATG	TAAA	12bp	0.455
k127_7374213_2	597	1208	-1	91474_2	00	ATG	TAAAA	12bp	0.441
k127_7374213_3	1426	2346	-1	91474_3	01	Edge	None	None	0.550
k127_7374301_1	3	1445	-1	91475_1	10	ATG	AATAA	10bp	0.441
k127_7374356_1	68	1201	1	91476_1	00	ATG	TAAA	15bp	0.467
k127_7374451_1	2	172	-1	91477_1	10	ATG	TAA	12bp	0.421
k127_7374451_2	401	2506	1	91477_2	00	ATG	TAA	11bp	0.410
k127_7374618_1	1	1137	-1	91478_1	11	Edge	None	None	0.424
k127_7374641_1	1	738	-1	91479_1	10	ATG	None	None	0.522
k127_7374641_2	756	1355	-1	91479_2	00	ATG	None	None	0.545
k127_7374641_3	1321	2070	-1	91479_3	01	Edge	None	None	0.524
k127_7374690_1	1	1365	1	91480_1	11	Edge	None	None	0.370
k127_7374713_1	3	290	-1	91481_1	10	ATG	GGAG/GAGG	5-10bp	0.247
k127_7374713_2	294	1325	-1	91481_2	00	ATG	AGGAG	5-10bp	0.274
k127_7374713_3	1322	1972	-1	91481_3	00	ATG	AGGA	5-10bp	0.246
k127_7374713_4	2276	2986	1	91481_4	00	ATG	GGAG/GAGG	5-10bp	0.278
k127_7374713_5	2979	3554	1	91481_5	00	ATG	GGA/GAG/AGG	5-10bp	0.285
k127_7374713_6	3564	4694	1	91481_6	00	ATG	GGA/GAG/AGG	5-10bp	0.294
k127_7374713_7	4678	7752	1	91481_7	00	ATG	GGA/GAG/AGG	5-10bp	0.285
k127_7374713_8	7753	8232	1	91481_8	01	ATG	None	None	0.360
k127_7374829_1	3	383	-1	91482_1	10	ATG	None	None	0.352
k127_7374829_2	386	997	-1	91482_2	00	ATG	GGAG/GAGG	5-10bp	0.410
k127_7374829_3	1000	1257	-1	91482_3	01	Edge	None	None	0.384
k127_7375059_1	3	347	-1	91483_1	10	ATG	AAAAA	3bp	0.423
k127_7375059_2	347	1285	-1	91483_2	00	ATG	TAAA	14bp	0.405
k127_7375059_3	1301	1492	-1	91483_3	01	Edge	None	None	0.328
k127_7375096_1	2	505	1	91484_1	10	Edge	None	None	0.466
k127_7375096_2	608	1180	-1	91484_2	01	Edge	None	None	0.520
k127_7375545_1	3	1007	1	91485_1	10	Edge	None	None	0.302
k127_7375545_2	1115	1912	1	91485_2	00	ATG	AGGAG	5-10bp	0.231
k127_7375647_1	1	1674	1	91486_1	10	Edge	None	None	0.467
k127_7375647_2	1678	2418	-1	91486_2	01	Edge	None	None	0.502
k127_7375703_1	3	1247	1	91487_1	11	Edge	None	None	0.302
k127_7375744_1	3	785	1	91488_1	10	Edge	None	None	0.575
k127_7375744_2	1028	1225	1	91488_2	01	ATG	None	None	0.399
k127_7375782_1	102	938	1	91489_1	00	ATG	None	None	0.295
k127_7375952_1	2	67	-1	91490_1	10	ATG	GGAGG	5-10bp	0.424
k127_7375952_2	166	1002	-1	91490_2	00	ATG	AGGAG	5-10bp	0.596
k127_7375952_3	1113	1889	-1	91490_3	00	ATG	AGGAG	5-10bp	0.611
k127_7375952_4	1983	3176	-1	91490_4	00	ATG	AGGAGG	5-10bp	0.634
k127_7375952_5	3336	3932	-1	91490_5	01	Edge	None	None	0.670
k127_7376042_1	3	566	-1	91491_1	10	ATG	GGAGG	5-10bp	0.312
k127_7376042_2	948	1238	-1	91491_2	01	Edge	None	None	0.474
k127_7376049_1	1	75	-1	91492_1	10	ATG	None	None	0.320
k127_7376049_2	111	350	-1	91492_2	00	ATG	None	None	0.312
k127_7376049_3	360	860	-1	91492_3	00	ATG	None	None	0.321
k127_7376049_4	878	1039	-1	91492_4	00	ATG	GGA/GAG/AGG	11-12bp	0.321
k127_7376049_5	1036	1476	-1	91492_5	00	ATG	None	None	0.279
k127_7376049_6	1491	2198	-1	91492_6	00	ATG	None	None	0.345
k127_7376049_7	2171	2278	-1	91492_7	00	ATG	GGA/GAG/AGG	5-10bp	0.250
k127_7376049_8	2263	2514	-1	91492_8	00	ATG	AGGA	5-10bp	0.294
k127_7376049_9	2511	2930	-1	91492_9	00	ATG	None	None	0.367
k127_7376049_10	2927	3202	-1	91492_10	00	ATG	GGA/GAG/AGG	5-10bp	0.348
k127_7376049_11	3214	3549	-1	91492_11	00	ATG	None	None	0.366
k127_7376049_12	3571	4011	-1	91492_12	00	ATG	None	None	0.336
k127_7376049_13	4017	4220	-1	91492_13	00	ATG	None	None	0.314
k127_7376049_14	4491	4724	-1	91492_14	00	ATG	None	None	0.278
k127_7376049_15	4732	4923	-1	91492_15	00	ATG	None	None	0.271
k127_7376049_16	4924	5358	-1	91492_16	00	ATG	None	None	0.329
k127_7376049_17	5372	5794	-1	91492_17	00	ATG	None	None	0.274
k127_7376049_18	5809	6603	-1	91492_18	00	ATG	None	None	0.381
k127_7376049_19	6600	6773	-1	91492_19	00	ATG	None	None	0.264
k127_7376049_20	6775	7146	-1	91492_20	00	ATG	GGA/GAG/AGG	5-10bp	0.298
k127_7376049_21	7118	7576	-1	91492_21	00	ATG	None	None	0.320
k127_7376049_22	7573	8196	-1	91492_22	00	ATG	None	None	0.306
k127_7376049_23	8199	8420	-1	91492_23	00	ATG	None	None	0.266
k127_7376049_24	8519	8689	-1	91492_24	00	ATG	None	None	0.234
k127_7376049_25	8691	9509	-1	91492_25	00	ATG	None	None	0.313
k127_7376049_26	9519	9737	-1	91492_26	00	ATG	None	None	0.219
k127_7376049_27	9725	10141	-1	91492_27	00	ATG	None	None	0.326
k127_7376049_28	10149	11210	-1	91492_28	00	ATG	None	None	0.284
k127_7376049_29	11207	11737	-1	91492_29	00	ATG	None	None	0.281
k127_7376049_30	11739	11909	-1	91492_30	00	ATG	None	None	0.240
k127_7376049_31	11915	12364	-1	91492_31	00	ATG	None	None	0.307
k127_7376049_32	12357	12836	-1	91492_32	00	ATG	None	None	0.308
k127_7376049_33	12909	13103	-1	91492_33	00	ATG	GGAG/GAGG	5-10bp	0.246
k127_7376049_34	13100	13345	-1	91492_34	00	ATG	None	None	0.317
k127_7376049_35	13342	13785	-1	91492_35	00	ATG	GGA/GAG/AGG	5-10bp	0.300
k127_7376049_36	13730	14086	-1	91492_36	00	ATG	AGxAG	3-4bp	0.317
k127_7376049_37	14043	14309	-1	91492_37	00	ATG	None	None	0.281
k127_7376049_38	14306	14626	-1	91492_38	00	ATG	None	None	0.330
k127_7376049_39	14629	14838	-1	91492_39	00	ATG	None	None	0.333
k127_7376049_40	14832	15107	-1	91492_40	00	ATG	None	None	0.246
k127_7376049_41	15091	15279	-1	91492_41	00	ATG	None	None	0.286
k127_7376049_42	15360	15695	-1	91492_42	00	ATG	GGAG/GAGG	5-10bp	0.223
k127_7376049_43	15861	16658	-1	91492_43	00	ATG	None	None	0.287
k127_7376049_44	16655	16885	-1	91492_44	01	Edge	None	None	0.294
k127_7376202_1	1	198	-1	91493_1	10	ATG	AAA	11bp	0.414
k127_7376202_2	198	464	-1	91493_2	00	ATG	TAAA	11bp	0.397
k127_7376202_3	528	683	-1	91493_3	00	ATG	TAA	15bp	0.417
k127_7376202_4	686	1555	-1	91493_4	01	Edge	None	None	0.386
k127_7376338_1	3	1304	1	91494_1	10	Edge	None	None	0.277
k127_7376338_2	1386	2108	1	91494_2	00	ATG	GGA/GAG/AGG	5-10bp	0.214
k127_7376338_3	2367	2615	1	91494_3	00	ATG	AGGAG	5-10bp	0.261
k127_7376338_4	2618	2677	1	91494_4	01	ATG	AGGAG	5-10bp	0.200
k127_7376407_1	1	645	1	91495_1	10	Edge	None	None	0.416
k127_7376407_2	671	1456	1	91495_2	00	GTG	AGGAG	5-10bp	0.421
k127_7376407_3	1569	1985	-1	91495_3	00	ATG	None	None	0.398
k127_7376407_4	1988	2551	-1	91495_4	00	ATG	AGxAGG/AGGxGG	5-10bp	0.328
k127_7376407_5	2567	3550	-1	91495_5	00	TTG	AGGAG	5-10bp	0.353
k127_7376407_6	3601	5079	1	91495_6	01	ATG	GGA/GAG/AGG	5-10bp	0.402
k127_7376642_1	1	585	-1	91496_1	10	ATG	GGAG/GAGG	5-10bp	0.475
k127_7376642_2	589	948	-1	91496_2	00	ATG	GGAG/GAGG	5-10bp	0.458
k127_7376642_3	1018	1644	-1	91496_3	00	ATG	AGGAG	5-10bp	0.474
k127_7376642_4	1631	2092	-1	91496_4	01	Edge	None	None	0.446
k127_7376743_1	276	530	1	91497_1	00	ATG	None	None	0.243
k127_7376743_2	582	980	1	91497_2	00	ATG	GGA/GAG/AGG	5-10bp	0.251
k127_7376770_1	1	69	1	91498_1	10	Edge	None	None	0.580
k127_7376770_2	245	871	1	91498_2	00	ATG	None	None	0.616
k127_7376770_3	951	1328	-1	91498_3	00	ATG	None	None	0.574
k127_7376770_4	1412	2788	-1	91498_4	00	ATG	None	None	0.610
k127_7376788_1	1	414	-1	91499_1	10	ATG	None	None	0.319
k127_7376788_2	387	1712	-1	91499_2	00	ATG	AGGA	5-10bp	0.337
k127_7376788_3	1976	2767	1	91499_3	00	ATG	None	None	0.359
k127_7376788_4	2767	3795	1	91499_4	00	ATG	AGGA/GGAG/GAGG	11-12bp	0.333
k127_7376788_5	3889	4071	1	91499_5	01	ATG	AGGA	5-10bp	0.246
k127_7376815_1	1	78	-1	91500_1	10	ATG	TAA	11bp	0.308
k127_7376815_2	90	1322	-1	91500_2	00	ATG	AACAA	9bp	0.457
k127_7376815_3	1349	1612	-1	91500_3	00	ATG	TAAA	14bp	0.383
k127_7376815_4	1662	2777	-1	91500_4	00	ATG	TAA	11bp	0.401
k127_7377007_1	1	462	-1	91501_1	10	ATG	TAA	11bp	0.420
k127_7377007_2	521	1195	-1	91501_2	01	Edge	None	None	0.413
k127_7377014_1	39	209	1	91502_1	00	ATG	AAAAA	9bp	0.380
k127_7377014_2	282	704	-1	91502_2	00	ATG	None	None	0.444
k127_7377063_1	1	2586	1	91503_1	10	Edge	None	None	0.539
k127_7377063_2	2610	4337	1	91503_2	00	ATG	None	None	0.506
k127_7377063_3	4397	6388	1	91503_3	00	ATG	None	None	0.509
k127_7377063_4	6417	8051	1	91503_4	00	ATG	None	None	0.507
k127_7377063_5	8066	11260	1	91503_5	00	ATG	None	None	0.545
k127_7377063_6	11295	13043	1	91503_6	00	ATG	None	None	0.518
k127_7377063_7	13430	14731	1	91503_7	01	ATG	None	None	0.528
k127_7377247_1	1	903	-1	91504_1	10	ATG	None	None	0.550
k127_7377247_2	938	1441	1	91504_2	01	ATG	None	None	0.565
k127_7377319_1	1	540	1	91505_1	10	Edge	None	None	0.602
k127_7377319_2	500	1273	-1	91505_2	01	Edge	None	None	0.566
k127_7377360_1	2	355	-1	91506_1	10	ATG	GGAGG	3-4bp	0.556
k127_7377360_2	375	1007	-1	91506_2	01	Edge	None	None	0.664
k127_7377667_1	2	148	1	91507_1	10	Edge	None	None	0.354
k127_7377667_2	148	960	1	91507_2	00	ATG	AGGAG	5-10bp	0.314
k127_7377667_3	1149	1388	1	91507_3	01	ATG	GGAG/GAGG	5-10bp	0.283
k127_7377942_1	2	916	1	91508_1	10	Edge	None	None	0.596
k127_7377942_2	1112	1660	-1	91508_2	00	ATG	None	None	0.623
k127_7377942_3	1894	3711	-1	91508_3	00	ATG	GGAG/GAGG	5-10bp	0.640
k127_7377942_4	4017	4529	-1	91508_4	00	ATG	None	None	0.567
k127_7377942_5	4536	5714	-1	91508_5	00	ATG	AGGA	5-10bp	0.604
k127_7377942_6	5765	7162	-1	91508_6	00	ATG	AGGA	5-10bp	0.608
k127_7377942_7	7292	9604	-1	91508_7	00	ATG	GGAG/GAGG	5-10bp	0.544
k127_7377942_8	9697	10950	-1	91508_8	00	ATG	AGGAG	5-10bp	0.566
k127_7377979_1	1	1569	-1	91509_1	10	ATG	None	None	0.517
k127_7377979_2	1609	3282	-1	91509_2	01	Edge	None	None	0.548
k127_7378023_1	3	404	1	91510_1	10	Edge	None	None	0.423
k127_7378023_2	804	1427	1	91510_2	01	ATG	TAA	11bp	0.404
k127_7378068_1	2	238	-1	91511_1	10	ATG	None	None	0.270
k127_7378068_2	238	552	-1	91511_2	00	ATG	GGAG/GAGG	5-10bp	0.368
k127_7378068_3	635	892	-1	91511_3	00	ATG	None	None	0.314
k127_7378068_4	896	1105	-1	91511_4	01	Edge	None	None	0.310
k127_7378105_1	3	212	-1	91512_1	10	ATG	AATAA	10bp	0.462
k127_7378105_2	256	384	-1	91512_2	00	ATG	TAA	11bp	0.434
k127_7378105_3	418	1476	-1	91512_3	01	Edge	None	None	0.477
k127_7378183_1	2	733	1	91513_1	10	Edge	None	None	0.620
k127_7378258_1	1	237	1	91514_1	10	Edge	None	None	0.468
k127_7378258_2	476	1564	1	91514_2	00	ATG	None	None	0.610
k127_7378258_3	1663	2361	1	91514_3	00	ATG	None	None	0.584
k127_7378258_4	2393	3136	1	91514_4	00	ATG	None	None	0.605
k127_7378258_5	3170	3808	1	91514_5	01	ATG	None	None	0.535
k127_7378725_1	3	197	1	91515_1	10	Edge	None	None	0.400
k127_7378725_2	743	1156	1	91515_2	01	ATG	AGGAG	5-10bp	0.370
k127_7378736_1	473	1111	1	91516_1	00	ATG	GGAG/GAGG	5-10bp	0.426
k127_7378736_2	1230	1316	1	91516_2	01	ATG	GGAG/GAGG	5-10bp	0.276
k127_7378774_1	47	1078	-1	91517_1	00	ATG	AGxAGG/AGGxGG	5-10bp	0.442
k127_7378774_2	1170	1664	-1	91517_2	01	Edge	None	None	0.463
k127_7378793_1	1	252	-1	91518_1	10	ATG	None	None	0.587
k127_7378793_2	346	1452	-1	91518_2	01	Edge	None	None	0.524
k127_7378796_1	319	666	-1	91519_1	00	ATG	GGAG/GAGG	5-10bp	0.368
k127_7378796_2	663	929	-1	91519_2	00	ATG	GGAG/GAGG	5-10bp	0.371
k127_7378796_3	1459	1668	-1	91519_3	00	ATG	GGAG/GAGG	5-10bp	0.433
k127_7378796_4	1886	1969	1	91519_4	01	ATG	None	None	0.286
k127_7378981_1	66	1175	1	91520_1	01	ATG	None	None	0.179
k127_7379059_1	3	320	1	91521_1	10	Edge	None	None	0.412
k127_7379059_2	351	1052	1	91521_2	01	ATG	TAAA	5bp	0.409
k127_7379074_1	3	194	1	91522_1	10	Edge	None	None	0.344
k127_7379074_2	437	973	1	91522_2	00	ATG	TAA	12bp	0.320
k127_7379074_3	976	1266	1	91522_3	00	ATG	TAA	13bp	0.306
k127_7379074_4	1355	1444	1	91522_4	01	ATG	TAA	11bp	0.378
k127_7379076_1	1	336	1	91523_1	10	Edge	None	None	0.399
k127_7379076_2	333	1265	1	91523_2	00	ATG	AGGAGG	5-10bp	0.349
k127_7379076_3	1265	1735	1	91523_3	01	ATG	GGAGG	5-10bp	0.399
k127_7379103_1	3	293	1	91524_1	10	Edge	None	None	0.581
k127_7379103_2	341	1078	-1	91524_2	01	Edge	None	None	0.523
k127_7379170_1	1	363	-1	91525_1	10	ATG	AGGAG	5-10bp	0.336
k127_7379170_2	365	700	-1	91525_2	00	ATG	AGGAG	5-10bp	0.345
k127_7379170_3	710	4576	-1	91525_3	00	ATG	GGAG/GAGG	5-10bp	0.318
k127_7379170_4	4576	5379	-1	91525_4	00	ATG	GGAG/GAGG	5-10bp	0.320
k127_7379170_5	5454	6053	-1	91525_5	00	ATG	AGGAG	5-10bp	0.390
k127_7379170_6	6074	7840	-1	91525_6	00	ATG	AGGA/GGAG/GAGG	11-12bp	0.405
k127_7379170_7	7857	8723	-1	91525_7	00	ATG	AGGAG	5-10bp	0.388
k127_7379170_8	8781	10709	-1	91525_8	00	ATG	AGGAG	5-10bp	0.355
k127_7379170_9	10713	11024	-1	91525_9	00	ATG	GGA/GAG/AGG	5-10bp	0.304
k127_7379170_10	11042	12748	-1	91525_10	00	ATG	GGA/GAG/AGG	5-10bp	0.392
k127_7379170_11	12735	13211	-1	91525_11	00	ATG	AGGAG	5-10bp	0.350
k127_7379170_12	13639	13857	1	91525_12	00	ATG	AGGAG	5-10bp	0.342
k127_7379170_13	13857	13994	1	91525_13	00	ATG	AGGAGG	5-10bp	0.333
k127_7379170_14	14498	14671	1	91525_14	00	ATG	AGGAG	5-10bp	0.316
k127_7379170_15	14730	14906	1	91525_15	01	ATG	AGGAG	5-10bp	0.254
k127_7379637_1	1	1047	1	91526_1	10	Edge	None	None	0.523
k127_7379637_2	1118	1417	-1	91526_2	01	Edge	None	None	0.540
k127_7379641_1	2	1741	1	91527_1	11	Edge	None	None	0.547
k127_7379676_1	3	74	-1	91528_1	10	TTG	AGGAGG	5-10bp	0.417
k127_7379676_2	305	526	-1	91528_2	00	ATG	AGxAGG/AGGxGG	5-10bp	0.320
k127_7379676_3	546	701	-1	91528_3	00	ATG	GGAG/GAGG	5-10bp	0.301
k127_7379676_4	749	1447	-1	91528_4	00	ATG	GGA/GAG/AGG	5-10bp	0.373
k127_7379676_5	2442	2642	1	91528_5	00	ATG	AGGAGG	5-10bp	0.582
k127_7379676_6	2742	2957	1	91528_6	00	ATG	AGGAGG	5-10bp	0.500
k127_7379676_7	3076	3276	1	91528_7	00	ATG	GGAGG	5-10bp	0.582
k127_7379720_1	2	475	1	91529_1	10	Edge	None	None	0.266
k127_7379720_2	475	867	1	91529_2	00	ATG	None	None	0.239
k127_7379720_3	911	1012	-1	91529_3	01	Edge	None	None	0.206
k127_7379727_1	109	798	-1	91530_1	00	ATG	None	None	0.323
k127_7379727_2	1494	2723	-1	91530_2	00	ATG	AGGAG	5-10bp	0.358
k127_7379727_3	3341	3535	1	91530_3	00	GTG	None	None	0.349
k127_7379727_4	3580	3972	1	91530_4	00	ATG	None	None	0.359
k127_7379986_1	3	1001	1	91531_1	11	Edge	None	None	0.569
k127_7380119_1	3	665	-1	91532_1	10	ATG	None	None	0.523
k127_7380119_2	665	1042	-1	91532_2	01	Edge	None	None	0.474
k127_7380200_1	1	318	-1	91533_1	10	ATG	None	None	0.362
k127_7380200_2	330	1505	-1	91533_2	01	Edge	None	None	0.379
k127_7380268_1	241	2355	1	91534_1	01	ATG	None	None	0.419
k127_7380502_1	3	404	1	91535_1	10	Edge	None	None	0.498
k127_7380502_2	580	2784	1	91535_2	01	ATG	GGA/GAG/AGG	5-10bp	0.527
k127_7380534_1	1	66	-1	91536_1	10	ATG	None	None	0.667
k127_7380534_2	88	1611	-1	91536_2	00	ATG	None	None	0.457
k127_7380534_3	1715	1942	1	91536_3	01	ATG	None	None	0.478
k127_7380563_1	3	842	1	91537_1	10	Edge	None	None	0.224
k127_7380563_2	857	5170	1	91537_2	00	ATG	None	None	0.303
k127_7380563_3	5175	5861	1	91537_3	00	ATG	GGA/GAG/AGG	5-10bp	0.272
k127_7380563_4	5973	6776	1	91537_4	01	ATG	GGA/GAG/AGG	5-10bp	0.351
k127_7380709_1	3	77	1	91538_1	10	Edge	None	None	0.520
k127_7380709_2	252	1586	1	91538_2	00	ATG	None	None	0.563
k127_7380818_1	3	257	1	91539_1	10	Edge	None	None	0.282
k127_7380818_2	254	625	1	91539_2	00	ATG	GGAG/GAGG	5-10bp	0.277
k127_7380818_3	618	782	1	91539_3	00	ATG	GGA/GAG/AGG	5-10bp	0.218
k127_7380818_4	779	1018	1	91539_4	01	ATG	GGA/GAG/AGG	5-10bp	0.283
k127_7380832_1	1	150	1	91540_1	10	Edge	None	None	0.413
k127_7380832_2	308	1423	1	91540_2	00	ATG	AGGAG	5-10bp	0.430
k127_7380832_3	1537	1701	1	91540_3	01	ATG	AGGAG	5-10bp	0.370
k127_7381015_1	2	1195	1	91541_1	11	Edge	None	None	0.269
k127_7381100_1	109	624	1	91542_1	00	ATG	AGGA	5-10bp	0.446
k127_7381100_2	664	1242	1	91542_2	00	ATG	GGA/GAG/AGG	5-10bp	0.472
k127_7381100_3	1256	1594	1	91542_3	00	ATG	AGGA	5-10bp	0.457
k127_7381110_1	3	1403	-1	91543_1	11	Edge	None	None	0.218
k127_7381247_1	3	260	-1	91544_1	10	ATG	None	None	0.562
k127_7381247_2	277	1353	-1	91544_2	01	Edge	None	None	0.554
k127_7381547_1	2	1096	-1	91545_1	10	ATG	None	None	0.398
k127_7381570_1	1063	2901	1	91546_1	00	ATG	TAA	4bp	0.351
k127_7381573_1	14	109	-1	91547_1	00	ATG	None	None	0.292
k127_7381573_2	96	1472	-1	91547_2	00	ATG	None	None	0.285
k127_7381573_3	1459	2382	-1	91547_3	01	Edge	None	None	0.280
k127_7381812_1	3	725	-1	91548_1	10	ATG	None	None	0.537
k127_7381812_2	738	1370	-1	91548_2	00	ATG	AGxAG	5-10bp	0.506
k127_7381812_3	1367	2785	-1	91548_3	00	TTG	None	None	0.522
k127_7381812_4	2837	3208	-1	91548_4	01	Edge	None	None	0.613
k127_7381873_1	2	142	1	91549_1	10	Edge	None	None	0.440
k127_7381873_2	205	2094	1	91549_2	00	ATG	GGA/GAG/AGG	5-10bp	0.451
k127_7381873_3	2098	2700	1	91549_3	01	ATG	AGxAGG/AGGxGG	5-10bp	0.463
k127_7382025_1	1	2259	1	91550_1	11	Edge	None	None	0.506
k127_7382099_1	56	1645	1	91551_1	01	ATG	TAAAAA	14bp	0.430
k127_7382166_1	3	1058	1	91552_1	10	Edge	None	None	0.514
k127_7382199_1	2	871	-1	91553_1	10	ATG	GGA/GAG/AGG	5-10bp	0.417
k127_7382199_2	871	1107	-1	91553_2	01	Edge	None	None	0.418
k127_7382234_1	137	331	1	91554_1	00	ATG	AATAA	4bp	0.338
k127_7382234_2	1822	1947	-1	91554_2	01	Edge	None	None	0.183
k127_7382255_1	194	1000	1	91555_1	00	ATG	None	None	0.501
k127_7382255_2	1164	2603	-1	91555_2	00	ATG	GGAG/GAGG	5-10bp	0.532
k127_7382255_3	2922	3569	1	91555_3	00	ATG	AGGA	5-10bp	0.522
k127_7382255_4	3641	4951	-1	91555_4	00	ATG	GGA/GAG/AGG	3-4bp	0.548
k127_7382255_5	4948	5745	-1	91555_5	00	ATG	GGAG/GAGG	5-10bp	0.505
k127_7382255_6	5783	6493	-1	91555_6	00	ATG	AGGA/GGAG/GAGG	11-12bp	0.498
k127_7382255_7	6566	6958	-1	91555_7	01	Edge	None	None	0.517
k127_7382271_1	1	132	1	91556_1	10	Edge	None	None	0.561
k127_7382271_2	129	1292	1	91556_2	01	TTG	GGCGG	10bp	0.649
k127_7382607_1	1	1740	-1	91557_1	11	Edge	None	None	0.329
k127_7382657_1	2	196	-1	91558_1	10	ATG	AGGAG	5-10bp	0.344
k127_7382657_2	207	1124	-1	91558_2	00	ATG	GGAG/GAGG	5-10bp	0.306
k127_7382657_3	1124	2185	-1	91558_3	01	Edge	None	None	0.335
k127_7382717_1	2	121	1	91559_1	10	Edge	None	None	0.400
k127_7382717_2	114	2318	1	91559_2	00	ATG	GGAGG	5-10bp	0.404
k127_7382717_3	2311	3159	1	91559_3	00	ATG	GGAGG	5-10bp	0.417
k127_7382717_4	3313	3786	-1	91559_4	00	ATG	None	None	0.369
k127_7382788_1	1	267	-1	91560_1	10	ATG	None	None	0.393
k127_7382788_2	305	1261	-1	91560_2	01	Edge	None	None	0.424
k127_7382956_1	78	1016	-1	91561_1	00	ATG	AGGAG	5-10bp	0.215
k127_7382956_2	1021	1356	-1	91561_2	01	Edge	None	None	0.193
k127_7382975_1	3	1745	-1	91562_1	10	ATG	GGAG/GAGG	5-10bp	0.563
k127_7382975_2	1745	2275	-1	91562_2	00	ATG	AGGAGG	5-10bp	0.507
k127_7382975_3	2402	2602	-1	91562_3	01	Edge	None	None	0.517
k127_7383050_1	3	1460	-1	91563_1	11	Edge	None	None	0.283
k127_7383094_1	1	294	1	91564_1	10	Edge	None	None	0.493
k127_7383094_2	564	1178	1	91564_2	00	GTG	GGAGG	5-10bp	0.460
k127_7383094_3	1276	3462	-1	91564_3	00	ATG	GGxGG	5-10bp	0.458
k127_7383094_4	3692	5695	1	91564_4	00	ATG	GGAG/GAGG	5-10bp	0.419
k127_7383094_5	5712	7298	1	91564_5	01	ATG	GGxGG	5-10bp	0.425
k127_7383106_1	1	1596	1	91565_1	11	Edge	None	None	0.420
k127_7383201_1	1	369	1	91566_1	10	Edge	None	None	0.404
k127_7383201_2	628	1557	1	91566_2	00	ATG	AAAA	11bp	0.419
k127_7383201_3	1842	2090	1	91566_3	00	ATG	AATAA	8bp	0.353
k127_7383201_4	2094	2834	1	91566_4	00	ATG	None	None	0.364
k127_7383201_5	3024	3248	1	91566_5	00	TTG	None	None	0.342
k127_7383241_1	2	100	1	91567_1	10	Edge	None	None	0.566
k127_7383241_2	125	577	1	91567_2	00	ATG	None	None	0.492
k127_7383241_3	549	1361	-1	91567_3	00	ATG	None	None	0.520
k127_7383241_4	1361	1810	-1	91567_4	00	ATG	None	None	0.509
k127_7383241_5	1794	2105	-1	91567_5	01	Edge	None	None	0.487
k127_7383334_1	3	542	1	91568_1	10	Edge	None	None	0.339
k127_7383334_2	801	992	1	91568_2	00	ATG	AATAA	4bp	0.370
k127_7383334_3	989	1249	1	91568_3	01	ATG	TAA	6bp	0.272
k127_7383393_1	3	320	-1	91569_1	10	ATG	None	None	0.459
k127_7383393_2	371	679	-1	91569_2	00	ATG	None	None	0.434
k127_7383393_3	763	2004	1	91569_3	00	ATG	None	None	0.457
k127_7383393_4	2052	4361	-1	91569_4	00	ATG	None	None	0.437
k127_7383393_5	4384	5094	-1	91569_5	00	ATG	AAA	15bp	0.489
k127_7383393_6	5200	7503	-1	91569_6	00	ATG	None	None	0.456
k127_7383393_7	7521	8876	-1	91569_7	00	ATG	None	None	0.464
k127_7383393_8	9185	10063	-1	91569_8	00	ATG	None	None	0.465
k127_7383393_9	10314	11477	-1	91569_9	00	ATG	None	None	0.512
k127_7383393_10	11621	11824	-1	91569_10	00	ATG	None	None	0.407
k127_7383393_11	11814	11933	-1	91569_11	01	Edge	None	None	0.358
k127_7383758_1	3	464	1	91570_1	10	Edge	None	None	0.405
k127_7383758_2	479	832	1	91570_2	00	ATG	TAA	11bp	0.353
k127_7383758_3	876	1103	-1	91570_3	01	Edge	None	None	0.360
k127_7383895_1	88	1164	-1	91571_1	01	Edge	None	None	0.472
k127_7383897_1	177	3530	-1	91572_1	00	ATG	None	None	0.242
k127_7384255_1	356	658	-1	91573_1	00	ATG	None	None	0.528
k127_7384255_2	681	1118	1	91573_2	00	GTG	None	None	0.459
k127_7384255_3	1128	1286	1	91573_3	00	ATG	None	None	0.547
k127_7384295_1	3	1061	-1	91574_1	10	ATG	GGAG/GAGG	5-10bp	0.505
k127_7384508_1	2	778	1	91575_1	10	Edge	None	None	0.418
k127_7384508_2	823	1530	1	91575_2	00	ATG	GGAG/GAGG	5-10bp	0.419
k127_7384508_3	1574	2038	1	91575_3	01	ATG	GGA/GAG/AGG	5-10bp	0.497
k127_7384613_1	1	294	1	91576_1	10	Edge	None	None	0.605
k127_7384613_2	214	1005	-1	91576_2	01	Edge	None	None	0.566
k127_7384665_1	168	1337	-1	91577_1	00	ATG	TAA	5bp	0.432
k127_7384665_2	1361	2206	-1	91577_2	00	ATG	AAAAA	11bp	0.439
k127_7384665_3	2187	2672	-1	91577_3	01	Edge	None	None	0.438
k127_7384791_1	113	403	-1	91578_1	00	ATG	AGxAGG/AGGxGG	5-10bp	0.519
k127_7384791_2	473	1423	-1	91578_2	00	ATG	GGAG/GAGG	5-10bp	0.498
k127_7384791_3	1709	1807	1	91578_3	01	ATG	AGGA	5-10bp	0.515
k127_7384886_1	3	674	-1	91579_1	10	ATG	TAA	12bp	0.405
k127_7384886_2	1061	2209	1	91579_2	00	ATG	AAGAA	5bp	0.408
k127_7384886_3	2244	3086	-1	91579_3	01	Edge	None	None	0.526
k127_7384945_1	3	1085	1	91580_1	10	Edge	None	None	0.372
k127_7384945_2	1067	1501	1	91580_2	01	TTG	GGAG/GAGG	5-10bp	0.395
k127_7384950_1	3	209	-1	91581_1	10	GTG	AAAAA	12bp	0.551
k127_7384950_2	459	1217	-1	91581_2	00	ATG	TAA	12bp	0.437
k127_7384950_3	1204	1863	-1	91581_3	00	ATG	AAA	10bp	0.480
k127_7384950_4	1820	2662	-1	91581_4	01	Edge	None	None	0.483
k127_7384996_1	2	1237	-1	91582_1	11	Edge	None	None	0.485
k127_7385051_1	3	1610	1	91583_1	11	Edge	None	None	0.277
k127_7385093_1	158	829	-1	91584_1	00	ATG	GGAG/GAGG	5-10bp	0.418
k127_7385093_2	843	1241	-1	91584_2	01	Edge	None	None	0.439
k127_7385229_1	109	771	-1	91585_1	00	ATG	AGGAG	5-10bp	0.638
k127_7385229_2	768	1925	-1	91585_2	00	ATG	AGGA	5-10bp	0.606
k127_7385229_3	2064	3326	-1	91585_3	00	TTG	AGGAGG	5-10bp	0.614
k127_7385229_4	3407	4279	1	91585_4	01	ATG	None	None	0.636
k127_7385624_1	3	821	-1	91586_1	10	ATG	None	None	0.490
k127_7385624_2	839	1603	-1	91586_2	00	ATG	AGGT	6bp	0.469
k127_7385624_3	1619	2062	-1	91586_3	01	Edge	None	None	0.509
k127_7385667_1	463	1029	-1	91587_1	01	Edge	None	None	0.621
k127_7385761_1	2	835	-1	91588_1	10	ATG	AGGA	5-10bp	0.657
k127_7385761_2	930	1112	-1	91588_2	00	GTG	GGA/GAG/AGG	5-10bp	0.634
k127_7385761_3	1143	1718	-1	91588_3	01	Edge	None	None	0.569
k127_7385798_1	1	942	1	91589_1	10	Edge	None	None	0.515
k127_7385798_2	969	2126	1	91589_2	00	ATG	AGGA	5-10bp	0.556
k127_7385798_3	2123	3877	1	91589_3	00	TTG	GGA/GAG/AGG	5-10bp	0.546
k127_7385888_1	3	431	1	91590_1	10	Edge	None	None	0.373
k127_7385888_2	513	1136	1	91590_2	01	ATG	AGGA	5-10bp	0.389
k127_7385993_1	3	200	1	91591_1	10	Edge	None	None	0.222
k127_7385993_2	202	792	1	91591_2	00	ATG	GGAG/GAGG	5-10bp	0.205
k127_7385993_3	785	1945	1	91591_3	00	ATG	AGGA	5-10bp	0.252
k127_7385993_4	2015	2566	1	91591_4	00	ATG	GGAGG	5-10bp	0.236
k127_7385993_5	2640	3440	1	91591_5	00	ATG	AGGAG	5-10bp	0.250
k127_7385993_6	3450	4718	1	91591_6	00	ATG	GGAG/GAGG	5-10bp	0.263
k127_7386084_1	61	1032	1	91592_1	00	GTG	AATAA	3bp	0.458
k127_7386084_2	1181	1648	1	91592_2	00	ATG	TAAA	12bp	0.470
k127_7386084_3	1689	2081	1	91592_3	00	ATG	TAAA	14bp	0.473
k127_7386093_1	3	701	1	91593_1	10	Edge	None	None	0.379
k127_7386093_2	981	1175	1	91593_2	01	ATG	None	None	0.221
k127_7386241_1	3	884	1	91594_1	10	Edge	None	None	0.584
k127_7386241_2	923	1033	1	91594_2	01	ATG	None	None	0.495
k127_7386310_1	3	395	1	91595_1	10	Edge	None	None	0.532
k127_7386310_2	449	1318	1	91595_2	01	TTG	GGxGG	5-10bp	0.470
k127_7386335_1	2	331	-1	91596_1	10	ATG	AATAA	5bp	0.464
k127_7386335_2	342	1373	-1	91596_2	01	Edge	None	None	0.460
k127_7386448_1	3	128	1	91597_1	10	Edge	None	None	0.437
k127_7386448_2	137	1273	1	91597_2	01	ATG	TAAA	12bp	0.447
k127_7386467_1	1	87	-1	91598_1	10	ATG	None	None	0.506
k127_7386467_2	589	1146	1	91598_2	01	ATG	None	None	0.450
k127_7386550_1	3	161	1	91599_1	10	Edge	None	None	0.673
k127_7386550_2	158	1150	1	91599_2	00	ATG	None	None	0.660
k127_7386550_3	1147	1734	1	91599_3	01	ATG	AGGAG/GGAGG	11-12bp	0.675
k127_7386580_1	371	1408	1	91600_1	00	ATG	GGAG/GAGG	5-10bp	0.499
k127_7386580_2	1393	1875	1	91600_2	00	ATG	None	None	0.460
k127_7386580_3	2068	2205	1	91600_3	01	ATG	None	None	0.500
k127_7386644_1	3	125	1	91601_1	10	Edge	None	None	0.504
k127_7386644_2	195	1766	1	91601_2	01	ATG	None	None	0.546
k127_7386761_1	2	142	-1	91602_1	10	ATG	GGA/GAG/AGG	11-12bp	0.553
k127_7386761_2	499	1152	1	91602_2	00	ATG	AGGAGG	5-10bp	0.557
k127_7386761_3	1188	2015	1	91602_3	00	ATG	AGGAGG	5-10bp	0.529
k127_7386761_4	2031	2357	1	91602_4	01	ATG	AGGAGG	5-10bp	0.520
k127_7386833_1	3	710	-1	91603_1	10	GTG	None	None	0.643
k127_7386833_2	779	1228	1	91603_2	00	ATG	None	None	0.604
k127_7386833_3	1345	1488	1	91603_3	01	ATG	AGGA	5-10bp	0.569
k127_7387011_1	698	1456	-1	91604_1	00	ATG	None	None	0.217
k127_7387011_2	1576	2103	1	91604_2	01	ATG	None	None	0.195
k127_7387079_1	3	653	1	91605_1	10	Edge	None	None	0.249
k127_7387079_2	646	1350	1	91605_2	00	ATG	AGGA	5-10bp	0.234
k127_7387079_3	1466	2740	1	91605_3	01	ATG	GGAG/GAGG	5-10bp	0.284
k127_7387159_1	1	192	-1	91606_1	10	ATG	None	None	0.484
k127_7387159_2	204	2522	-1	91606_2	00	ATG	TAAA	13bp	0.350
k127_7387159_3	2524	3135	-1	91606_3	01	Edge	None	None	0.358
k127_7387406_1	1	696	1	91607_1	10	Edge	None	None	0.490
k127_7387406_2	647	907	1	91607_2	00	ATG	None	None	0.479
k127_7387406_3	1014	1250	1	91607_3	01	ATG	GGAG/GAGG	5-10bp	0.527
k127_7387516_1	279	710	-1	91608_1	00	ATG	TAA	12bp	0.396
k127_7387516_2	810	1412	1	91608_2	00	ATG	AAAAA	12bp	0.464
k127_7387516_3	1476	2183	-1	91608_3	00	ATG	TAAA	8bp	0.412
k127_7387606_1	1	213	-1	91609_1	10	ATG	GGA/GAG/AGG	5-10bp	0.662
k127_7387606_2	221	1105	-1	91609_2	00	ATG	GGAG/GAGG	5-10bp	0.644
k127_7387606_3	1092	1184	-1	91609_3	01	Edge	None	None	0.527
k127_7387655_1	3	998	1	91610_1	10	Edge	None	None	0.596
k127_7387655_2	1000	1116	1	91610_2	01	ATG	None	None	0.513
k127_7387682_1	2	1213	-1	91611_1	10	ATG	None	None	0.582
k127_7387682_2	1463	2191	1	91611_2	00	ATG	GGAG/GAGG	5-10bp	0.576
k127_7387850_1	144	593	-1	91612_1	00	ATG	None	None	0.589
k127_7387850_2	609	1496	-1	91612_2	00	ATG	None	None	0.554
k127_7387850_3	1592	2647	-1	91612_3	00	ATG	None	None	0.563
k127_7387850_4	2644	2778	-1	91612_4	01	Edge	None	None	0.630
k127_7387862_1	3	110	1	91613_1	10	Edge	None	None	0.259
k127_7387862_2	240	1106	1	91613_2	00	GTG	None	None	0.317
k127_7387862_3	1106	1360	1	91613_3	01	ATG	GGA/GAG/AGG	5-10bp	0.294
k127_7387945_1	2	106	-1	91614_1	10	ATG	AGGAGG	5-10bp	0.343
k127_7387945_2	251	1081	-1	91614_2	00	ATG	AGGAG	5-10bp	0.367
k127_7387945_3	1091	1645	-1	91614_3	00	ATG	GGAG/GAGG	5-10bp	0.337
k127_7387945_4	1687	2508	-1	91614_4	01	Edge	None	None	0.355
k127_7388220_1	94	858	-1	91615_1	00	ATG	None	None	0.221
k127_7388466_1	1	2616	-1	91616_1	10	ATG	AGGA/GGAG/GAGG	11-12bp	0.336
k127_7388474_1	2	1648	1	91617_1	11	Edge	None	None	0.341
k127_7388540_1	1	267	-1	91618_1	10	ATG	AGGA	5-10bp	0.655
k127_7388540_2	297	1283	-1	91618_2	01	Edge	None	None	0.662
k127_7388581_1	3	3113	1	91619_1	11	Edge	None	None	0.388
k127_7388658_1	1	1002	1	91620_1	10	Edge	None	None	0.455
k127_7388658_2	1015	1545	1	91620_2	01	ATG	None	None	0.437
k127_7388740_1	2	565	-1	91621_1	10	ATG	GGAGG	5-10bp	0.520
k127_7388740_2	775	1224	1	91621_2	00	ATG	AGGAGG	5-10bp	0.498
k127_7388740_3	1315	1425	-1	91621_3	01	Edge	None	None	0.495
k127_7388911_1	1	624	1	91622_1	10	Edge	None	None	0.343
k127_7388911_2	773	1615	1	91622_2	00	ATG	GGA/GAG/AGG	11-12bp	0.367
k127_7388911_3	2249	2437	1	91622_3	00	GTG	GGA/GAG/AGG	11-12bp	0.503
k127_7388911_4	2623	2991	1	91622_4	00	ATG	GGAGG	5-10bp	0.493
k127_7388926_1	2	778	-1	91623_1	10	ATG	None	None	0.671
k127_7388926_2	916	1413	1	91623_2	01	ATG	None	None	0.673
k127_7388957_1	3	470	1	91624_1	10	Edge	None	None	0.252
k127_7388957_2	710	1003	-1	91624_2	00	ATG	None	None	0.289
k127_7388957_3	1203	6137	1	91624_3	00	ATG	None	None	0.259
k127_7388957_4	6149	7075	1	91624_4	01	ATG	AGxAGG/AGGxGG	5-10bp	0.328
k127_7389044_1	3	740	-1	91625_1	10	ATG	GGA/GAG/AGG	5-10bp	0.283
k127_7389044_2	793	954	-1	91625_2	00	ATG	GGAG/GAGG	5-10bp	0.228
k127_7389094_1	3	143	1	91626_1	10	Edge	None	None	0.340
k127_7389094_2	324	446	1	91626_2	00	ATG	TAA	5bp	0.276
k127_7389094_3	915	1139	1	91626_3	00	ATG	TAA	11bp	0.262
k127_7389141_1	3	563	-1	91627_1	10	ATG	None	None	0.556
k127_7389141_2	697	1176	1	91627_2	01	ATG	None	None	0.598
k127_7389264_1	3	1043	-1	91628_1	11	Edge	None	None	0.486
k127_7389295_1	121	585	-1	91629_1	00	ATG	GGAG/GAGG	5-10bp	0.292
k127_7389295_2	598	1098	-1	91629_2	01	Edge	None	None	0.309
k127_7389330_1	3	2795	1	91630_1	10	Edge	None	None	0.265
k127_7389330_2	2819	3580	1	91630_2	01	ATG	TAA	4bp	0.264
k127_7389348_1	257	898	-1	91631_1	00	ATG	None	None	0.215
k127_7389348_2	960	1646	1	91631_2	01	ATG	None	None	0.230
k127_7389435_1	2	136	1	91632_1	10	Edge	None	None	0.400
k127_7389435_2	198	1430	1	91632_2	01	ATG	AGGAG	5-10bp	0.471
k127_7389512_1	31	1011	1	91633_1	00	ATG	GGAG/GAGG	5-10bp	0.382
k127_7389512_2	1013	2365	1	91633_2	00	ATG	GGA/GAG/AGG	5-10bp	0.378
k127_7389512_3	2316	2933	1	91633_3	01	ATG	None	None	0.405
k127_7389608_1	3	1115	1	91634_1	11	Edge	None	None	0.629
k127_7389757_1	2	1372	1	91635_1	11	Edge	None	None	0.177
k127_7389820_1	3	1097	1	91636_1	11	Edge	None	None	0.491
k127_7389859_1	122	1339	1	91637_1	00	ATG	None	None	0.213
k127_7390082_1	2	1054	1	91638_1	11	Edge	None	None	0.499
k127_7390092_1	2	490	-1	91639_1	10	ATG	TAAA	12bp	0.501
k127_7390092_2	777	1340	-1	91639_2	00	ATG	AACAA	15bp	0.433
k127_7390092_3	1596	1790	1	91639_3	00	ATG	TAA	13bp	0.467
k127_7390092_4	1810	2385	1	91639_4	01	ATG	TAAAAA	9bp	0.507
k127_7390313_1	2	1396	-1	91640_1	11	Edge	None	None	0.460
k127_7390331_1	3	125	-1	91641_1	10	ATG	AAAAA	11bp	0.415
k127_7390331_2	191	1012	1	91641_2	01	TTG	TAA	8bp	0.347
k127_7390426_1	3	2264	1	91642_1	11	Edge	None	None	0.454
k127_7390482_1	1	192	1	91643_1	10	Edge	None	None	0.578
k127_7390482_2	205	711	1	91643_2	00	GTG	GGAG/GAGG	5-10bp	0.629
k127_7390482_3	760	1965	1	91643_3	01	ATG	AGGAG	5-10bp	0.622
k127_7390507_1	2	436	-1	91644_1	10	ATG	AATAA	6bp	0.324
k127_7390507_2	638	1258	-1	91644_2	01	Edge	None	None	0.385
k127_7390579_1	332	1315	1	91645_1	01	ATG	None	None	0.543
k127_7390657_1	18	680	1	91646_1	00	ATG	AGGAGG	5-10bp	0.554
k127_7390657_2	690	1694	1	91646_2	01	ATG	AGGAGG	3-4bp	0.516
k127_7390750_1	2	178	1	91647_1	10	Edge	None	None	0.339
k127_7390750_2	524	1138	1	91647_2	00	ATG	AGGA	5-10bp	0.289
k127_7390750_3	1330	1842	-1	91647_3	00	ATG	GGAG/GAGG	5-10bp	0.308
k127_7390750_4	2128	3819	-1	91647_4	00	ATG	AGGA	5-10bp	0.401
k127_7390750_5	4001	4189	-1	91647_5	01	Edge	None	None	0.328
k127_7390925_1	1	1035	-1	91648_1	10	ATG	None	None	0.584
k127_7390925_2	1280	2047	1	91648_2	01	ATG	None	None	0.566
k127_7390986_1	3	1310	1	91649_1	10	Edge	None	None	0.539
k127_7390986_2	1313	1465	-1	91649_2	01	Edge	None	None	0.516
k127_7391121_1	1	333	1	91650_1	10	Edge	None	None	0.489
k127_7391121_2	387	1112	-1	91650_2	01	Edge	None	None	0.511
k127_7391136_1	3	149	1	91651_1	10	Edge	None	None	0.524
k127_7391136_2	684	1052	-1	91651_2	01	Edge	None	None	0.504
k127_7391287_1	3	752	1	91652_1	10	Edge	None	None	0.524
k127_7391287_2	791	1924	1	91652_2	00	ATG	GGAGG	3-4bp	0.476
k127_7391287_3	1911	3053	1	91652_3	00	ATG	AGGAG	5-10bp	0.460
k127_7391287_4	3239	4357	1	91652_4	00	ATG	GGA/GAG/AGG	5-10bp	0.537
k127_7391287_5	4759	5202	1	91652_5	01	ATG	AGGA	5-10bp	0.455
k127_7391336_1	1	108	-1	91653_1	10	ATG	None	None	0.241
k127_7391336_2	274	1119	-1	91653_2	00	ATG	None	None	0.215
k127_7391395_1	2	811	1	91654_1	10	Edge	None	None	0.272
k127_7391395_2	808	990	1	91654_2	00	ATG	GGAG/GAGG	5-10bp	0.251
k127_7391395_3	987	2993	1	91654_3	00	ATG	AGGAG	5-10bp	0.258
k127_7391395_4	2990	3418	1	91654_4	00	ATG	None	None	0.273
k127_7391395_5	3433	4173	1	91654_5	00	ATG	None	None	0.281
k127_7391395_6	4174	5121	1	91654_6	00	TTG	None	None	0.252
k127_7391395_7	5218	5352	1	91654_7	01	TTG	GGA/GAG/AGG	5-10bp	0.267
k127_7391424_1	1	1314	1	91655_1	11	Edge	None	None	0.406
k127_7391630_1	1	66	-1	91656_1	10	ATG	GGAG/GAGG	5-10bp	0.242
k127_7391630_2	180	596	-1	91656_2	00	ATG	AGGAG	5-10bp	0.180
k127_7391630_3	590	1015	-1	91656_3	01	Edge	None	None	0.185
k127_7391894_1	3	479	1	91657_1	10	Edge	None	None	0.432
k127_7391894_2	621	983	1	91657_2	00	ATG	TAA	11bp	0.435
k127_7391894_3	999	1460	1	91657_3	00	ATG	None	None	0.494
k127_7391947_1	1	291	1	91658_1	10	Edge	None	None	0.375
k127_7391947_2	376	954	1	91658_2	00	ATG	AGGAG	5-10bp	0.332
k127_7391947_3	979	1587	1	91658_3	00	ATG	GGA/GAG/AGG	5-10bp	0.307
k127_7391947_4	1571	1882	1	91658_4	00	ATG	GGAG/GAGG	5-10bp	0.269
k127_7391947_5	1840	2829	1	91658_5	00	ATG	None	None	0.285
k127_7391947_6	2857	3450	1	91658_6	00	ATG	AGGAG	5-10bp	0.269
k127_7391947_7	3425	4186	1	91658_7	00	ATG	None	None	0.302
k127_7391947_8	4220	5092	1	91658_8	01	ATG	AGGAG	5-10bp	0.385
k127_7391987_1	1	402	-1	91659_1	10	ATG	None	None	0.351
k127_7391987_2	475	2106	-1	91659_2	00	ATG	None	None	0.306
k127_7391987_3	2114	3109	-1	91659_3	00	ATG	TAAA	15bp	0.346
k127_7391987_4	3126	3692	-1	91659_4	00	ATG	None	None	0.303
k127_7391987_5	3689	4573	-1	91659_5	01	Edge	None	None	0.375
k127_7391993_1	1	1608	1	91660_1	11	Edge	None	None	0.201
k127_7392238_1	2	1132	-1	91661_1	10	TTG	GGAG/GAGG	5-10bp	0.481
k127_7392238_2	1373	1819	1	91661_2	01	ATG	None	None	0.450
k127_7392319_1	1	690	-1	91662_1	10	ATG	TAA	7bp	0.509
k127_7392319_2	1045	1602	-1	91662_2	01	Edge	None	None	0.487
k127_7392386_1	1	354	-1	91663_1	10	ATG	AGGAGG	5-10bp	0.492
k127_7392386_2	417	1331	-1	91663_2	00	ATG	AGGA/GGAG/GAGG	11-12bp	0.483
k127_7392386_3	1400	1675	-1	91663_3	01	Edge	None	None	0.330
k127_7392430_1	56	1195	-1	91664_1	01	Edge	None	None	0.454
k127_7392446_1	127	1149	1	91665_1	01	ATG	None	None	0.217
k127_7392448_1	2	172	1	91666_1	10	Edge	None	None	0.532
k127_7392448_2	303	611	1	91666_2	00	ATG	None	None	0.495
k127_7392448_3	870	1721	1	91666_3	01	ATG	None	None	0.505
k127_7392507_1	1	1989	-1	91667_1	11	Edge	None	None	0.268
k127_7392571_1	1	387	-1	91668_1	10	ATG	None	None	0.276
k127_7392571_2	551	1018	1	91668_2	00	ATG	GGAG/GAGG	5-10bp	0.244
k127_7392571_3	999	1685	1	91668_3	00	TTG	GGAG/GAGG	5-10bp	0.214
k127_7392571_4	1703	2041	1	91668_4	01	ATG	AGGA	5-10bp	0.227
k127_7392641_1	3	1172	-1	91669_1	10	ATG	AGGAG	5-10bp	0.359
k127_7392641_2	1367	1603	1	91669_2	01	ATG	None	None	0.329
k127_7392808_1	3	80	-1	91670_1	10	ATG	None	None	0.103
k127_7392808_2	284	1066	-1	91670_2	00	ATG	None	None	0.180
k127_7392843_1	1	936	1	91671_1	10	Edge	None	None	0.643
k127_7392932_1	116	1246	-1	91672_1	01	Edge	None	None	0.472
k127_7393048_1	3	98	-1	91673_1	10	ATG	AGGA	5-10bp	0.531
k127_7393048_2	208	1173	-1	91673_2	01	Edge	None	None	0.607
k127_7393108_1	2	115	-1	91674_1	10	ATG	AGxAGG/AGGxGG	5-10bp	0.465
k127_7393108_2	339	680	-1	91674_2	00	ATG	GGAGG	5-10bp	0.556
k127_7393108_3	702	2435	-1	91674_3	01	Edge	None	None	0.554
k127_7393315_1	2	538	1	91676_1	10	Edge	None	None	0.426
k127_7393315_2	657	1130	1	91676_2	01	ATG	AGGAG	5-10bp	0.361
k127_7393344_1	174	1049	-1	91677_1	01	Edge	None	None	0.336
k127_7393402_1	1	639	-1	91678_1	10	ATG	AGGA	5-10bp	0.222
k127_7393402_2	652	1359	-1	91678_2	00	ATG	None	None	0.219
k127_7393402_3	1427	2182	1	91678_3	00	ATG	GGAGG	5-10bp	0.275
k127_7393402_4	2250	3482	1	91678_4	01	ATG	AGxAGG/AGGxGG	5-10bp	0.276
k127_7393539_1	2	727	1	91679_1	10	Edge	None	None	0.375
k127_7393539_2	785	979	1	91679_2	00	TTG	AGGAG	5-10bp	0.472
k127_7393539_3	1097	1789	1	91679_3	01	ATG	GGAGG	5-10bp	0.446
k127_7393545_1	1	849	-1	91680_1	10	TTG	AGGA	5-10bp	0.615
k127_7393545_2	1042	1299	1	91680_2	00	ATG	AGGAGG	5-10bp	0.519
k127_7393545_3	1442	2920	-1	91680_3	00	ATG	AGGAGG	5-10bp	0.617
k127_7393545_4	3102	4139	1	91680_4	01	ATG	GGAGG	3-4bp	0.615
k127_7393617_1	3	1754	1	91681_1	11	Edge	None	None	0.474
k127_7393681_1	3	152	1	91682_1	10	Edge	None	None	0.453
k127_7393681_2	479	1900	-1	91682_2	01	Edge	None	None	0.578
k127_7393824_1	3	1316	1	91683_1	10	Edge	None	None	0.501
k127_7393886_1	310	1089	1	91684_1	01	ATG	None	None	0.186
k127_7393901_1	194	364	-1	91685_1	00	ATG	AGGAGG	11-12bp	0.474
k127_7393901_2	462	1349	-1	91685_2	00	ATG	GGAG/GAGG	5-10bp	0.465
k127_7393901_3	1346	1804	-1	91685_3	01	Edge	None	None	0.442
k127_7393960_1	2	232	1	91686_1	10	Edge	None	None	0.152
k127_7393960_2	204	1178	1	91686_2	00	GTG	None	None	0.174
k127_7394012_1	2	844	1	91687_1	10	Edge	None	None	0.522
k127_7394012_2	868	1572	1	91687_2	00	ATG	None	None	0.523
k127_7394012_3	1718	2200	1	91687_3	00	ATG	None	None	0.518
k127_7394012_4	2067	2447	-1	91687_4	00	ATG	AGxAGG/AGGxGG	3-4bp	0.528
k127_7394012_5	2553	3689	1	91687_5	01	ATG	None	None	0.500
k127_7394063_1	3	110	1	91688_1	10	Edge	None	None	0.444
k127_7394063_2	112	747	1	91688_2	00	GTG	None	None	0.409
k127_7394063_3	833	997	1	91688_3	00	ATG	GGAGG	5-10bp	0.309
k127_7394063_4	1040	1117	1	91688_4	01	ATG	AGGA	5-10bp	0.462
k127_7394145_1	2	853	-1	91689_1	10	ATG	None	None	0.575
k127_7394145_2	887	1102	-1	91689_2	01	Edge	None	None	0.569
k127_7394225_1	1	1149	1	91690_1	10	Edge	None	None	0.621
k127_7394225_2	1219	1533	1	91690_2	01	ATG	None	None	0.502
k127_7394408_1	1	408	1	91691_1	10	Edge	None	None	0.444
k127_7394408_2	527	1174	1	91691_2	00	ATG	AGGA	5-10bp	0.437
k127_7394408_3	1262	1705	1	91691_3	00	ATG	GGA/GAG/AGG	11-12bp	0.459
k127_7394408_4	1902	2420	1	91691_4	00	TTG	None	None	0.478
k127_7394408_5	2479	2676	1	91691_5	00	ATG	AGGAGG	5-10bp	0.424
k127_7394408_6	2733	3089	1	91691_6	00	ATG	GGAGG	5-10bp	0.445
k127_7394408_7	3239	4153	1	91691_7	01	ATG	GGxGG	5-10bp	0.473
k127_7394449_1	56	466	-1	91692_1	00	ATG	TAA	11bp	0.501
k127_7394449_2	576	2945	-1	91692_2	00	ATG	TAA	14bp	0.459
k127_7394449_3	3045	3491	1	91692_3	00	ATG	TAAA	11bp	0.481
k127_7394449_4	3514	4212	1	91692_4	01	ATG	TAAAAA	7bp	0.446
k127_7394666_1	1	1305	1	91693_1	10	Edge	None	None	0.593
k127_7394666_2	1310	2968	1	91693_2	01	ATG	None	None	0.565
k127_7394785_1	3	1028	-1	91694_1	11	Edge	None	None	0.499
k127_7394788_1	1	1011	-1	91695_1	11	Edge	None	None	0.417
k127_7394813_1	1	276	-1	91696_1	10	ATG	None	None	0.475
k127_7394813_2	563	1996	-1	91696_2	01	Edge	None	None	0.566
k127_7394814_1	2	433	-1	91697_1	10	ATG	None	None	0.262
k127_7394814_2	716	1045	1	91697_2	01	ATG	AGGA/GGAG/GAGG	11-12bp	0.306
k127_7394876_1	1	96	1	91698_1	10	Edge	None	None	0.406
k127_7394876_2	180	1082	1	91698_2	00	ATG	AATAA	10bp	0.392
k127_7394876_3	1174	1278	1	91698_3	01	ATG	TAAA	11bp	0.343
k127_7394880_1	3	335	1	91699_1	10	Edge	None	None	0.586
k127_7394880_2	513	1031	1	91699_2	01	ATG	None	None	0.405
k127_7394937_1	327	2417	-1	91700_1	00	ATG	GGA/GAG/AGG	5-10bp	0.418
k127_7394937_2	2673	3359	-1	91700_2	00	GTG	AGGAG	5-10bp	0.431
k127_7394946_1	2	1126	1	91701_1	11	Edge	None	None	0.231
k127_7395001_1	3	515	-1	91702_1	10	ATG	AGGAGG	5-10bp	0.366
k127_7395001_2	547	1137	-1	91702_2	00	ATG	AGGAG	5-10bp	0.310
k127_7395001_3	1264	1362	-1	91702_3	00	ATG	GGAGG	5-10bp	0.303
k127_7395001_4	1390	4269	-1	91702_4	00	ATG	GGAGG	5-10bp	0.393
k127_7395001_5	4387	4875	-1	91702_5	00	ATG	GGAG/GAGG	5-10bp	0.401
k127_7395001_6	4868	5122	-1	91702_6	00	ATG	AGGAGG	5-10bp	0.392
k127_7395001_7	5198	5425	-1	91702_7	00	ATG	GGAGG	5-10bp	0.439
k127_7395001_8	5603	5794	1	91702_8	00	ATG	AGGAGG	5-10bp	0.391
k127_7395360_1	2	799	-1	91703_1	10	ATG	GGA/GAG/AGG	5-10bp	0.411
k127_7395490_1	584	811	1	91704_1	00	TTG	TAA	4bp	0.254
k127_7395490_2	867	971	1	91704_2	00	ATG	TAA	4bp	0.133
k127_7395544_1	2	589	-1	91705_1	10	ATG	None	None	0.527
k127_7395544_2	611	817	-1	91705_2	00	ATG	None	None	0.493
k127_7395544_3	836	1105	-1	91705_3	00	ATG	GGAGG	5-10bp	0.541
k127_7395563_1	3	122	1	91706_1	10	Edge	None	None	0.433
k127_7395563_2	124	348	1	91706_2	00	ATG	3Base/5BMM	13-15bp	0.324
k127_7395563_3	338	604	1	91706_3	00	ATG	AGGA	5-10bp	0.333
k127_7395563_4	677	829	1	91706_4	00	ATG	GGAG/GAGG	5-10bp	0.320
k127_7395563_5	892	1338	1	91706_5	00	ATG	AGGA	5-10bp	0.360
k127_7395563_6	1331	1651	1	91706_6	00	ATG	AGxAGG/AGGxGG	5-10bp	0.305
k127_7395563_7	1722	1895	1	91706_7	01	ATG	GGAG/GAGG	5-10bp	0.305
k127_7395693_1	1	66	-1	91707_1	10	ATG	None	None	0.303
k127_7395693_2	181	1134	-1	91707_2	00	ATG	GGA/GAG/AGG	5-10bp	0.291
k127_7395693_3	1134	1346	-1	91707_3	01	Edge	None	None	0.268
k127_7396093_1	33	842	-1	91708_1	00	ATG	None	None	0.544
k127_7396093_2	839	1084	-1	91708_2	01	Edge	None	None	0.520
k127_7396102_1	2	589	-1	91709_1	10	ATG	None	None	0.247
k127_7396102_2	998	1120	-1	91709_2	01	Edge	None	None	0.163
k127_7396186_1	308	1015	1	91710_1	00	ATG	GGA/GAG/AGG	5-10bp	0.472
k127_7396186_2	1356	4874	1	91710_2	00	ATG	AGGAG/GGAGG	11-12bp	0.478
k127_7396186_3	4931	5128	-1	91710_3	00	ATG	AGGAGG	5-10bp	0.439
k127_7396186_4	5278	6111	1	91710_4	00	ATG	GGAGG	5-10bp	0.427
k127_7396186_5	6243	6674	1	91710_5	00	GTG	AGxAGG/AGGxGG	5-10bp	0.468
k127_7396186_6	6683	7627	1	91710_6	00	ATG	GGAG/GAGG	5-10bp	0.452
k127_7396186_7	7661	8032	1	91710_7	00	GTG	GGAGG	5-10bp	0.462
k127_7396186_8	8202	8558	1	91710_8	01	GTG	GGAGG	5-10bp	0.451
k127_7396209_1	3	263	1	91711_1	10	Edge	None	None	0.387
k127_7396209_2	275	826	1	91711_2	00	ATG	AGGAG	5-10bp	0.433
k127_7396209_3	823	1074	1	91711_3	01	ATG	GGA/GAG/AGG	5-10bp	0.456
k127_7396328_1	47	625	1	91712_1	00	ATG	None	None	0.283
k127_7396328_2	626	1108	-1	91712_2	00	GTG	None	None	0.329
k127_7396328_3	1160	1378	1	91712_3	01	ATG	AGGAG	5-10bp	0.365
k127_7396331_1	1	1662	1	91713_1	11	Edge	None	None	0.638
k127_7396384_1	2	187	1	91714_1	10	Edge	None	None	0.306
k127_7396384_2	250	579	-1	91714_2	00	ATG	None	None	0.270
k127_7396384_3	1067	1720	1	91714_3	00	TTG	GGAG/GAGG	5-10bp	0.339
k127_7396384_4	1781	2980	1	91714_4	00	ATG	AGGAG	5-10bp	0.307
k127_7396384_5	2962	3402	-1	91714_5	00	ATG	None	None	0.358
k127_7396494_1	3	1145	-1	91715_1	10	ATG	AAA	13bp	0.512
k127_7396494_2	1244	2800	-1	91715_2	01	Edge	None	None	0.509
k127_7396514_1	3	1427	1	91716_1	10	Edge	None	None	0.586
k127_7396514_2	1444	2937	1	91716_2	00	ATG	None	None	0.572
k127_7396514_3	2934	4802	1	91716_3	01	ATG	None	None	0.604
k127_7396760_1	1	303	1	91717_1	10	Edge	None	None	0.406
k127_7396760_2	327	1094	1	91717_2	01	ATG	GGAG/GAGG	5-10bp	0.402
k127_7396925_1	2	109	1	91718_1	10	Edge	None	None	0.481
k127_7396925_2	106	1287	1	91718_2	00	ATG	None	None	0.494
k127_7396925_3	1378	1944	-1	91718_3	00	ATG	None	None	0.483
k127_7396925_4	1965	2255	-1	91718_4	01	Edge	None	None	0.443
k127_7396997_1	1	165	1	91719_1	10	Edge	None	None	0.412
k127_7396997_2	273	806	1	91719_2	00	ATG	GGA/GAG/AGG	5-10bp	0.375
k127_7396997_3	845	1012	1	91719_3	01	ATG	AGGA	5-10bp	0.452
k127_7397116_1	54	1121	1	91720_1	01	ATG	TAA	11bp	0.211
k127_7397271_1	2	127	-1	91721_1	10	ATG	None	None	0.508
k127_7397271_2	121	1974	-1	91721_2	00	ATG	None	None	0.612
k127_7397271_3	1980	2564	-1	91721_3	00	ATG	None	None	0.520
k127_7397271_4	2569	3048	-1	91721_4	00	ATG	None	None	0.583
k127_7397271_5	3526	3933	-1	91721_5	00	ATG	None	None	0.483
k127_7397271_6	4084	4272	1	91721_6	01	ATG	None	None	0.566
k127_7397298_1	3	1100	-1	91722_1	11	Edge	None	None	0.591
k127_7397375_1	2	1111	1	91723_1	11	Edge	None	None	0.550
k127_7397407_1	323	1660	1	91724_1	00	ATG	GGAG/GAGG	5-10bp	0.521
k127_7397407_2	1765	2454	-1	91724_2	00	ATG	AGGAG	5-10bp	0.557
k127_7397407_3	2506	3192	-1	91724_3	00	ATG	None	None	0.557
k127_7397407_4	3212	4930	-1	91724_4	01	Edge	None	None	0.578
k127_7397540_1	1	2274	1	91725_1	10	Edge	None	None	0.195
k127_7397653_1	1	1212	1	91726_1	11	Edge	None	None	0.777
k127_7397685_1	3	1472	1	91727_1	10	Edge	None	None	0.372
k127_7397764_1	74	331	1	91728_1	00	ATG	None	None	0.469
k127_7397764_2	347	1066	1	91728_2	01	ATG	AGGA	5-10bp	0.500
k127_7397779_1	3	575	-1	91729_1	10	ATG	None	None	0.499
k127_7397779_2	579	1544	-1	91729_2	00	GTG	None	None	0.533
k127_7397779_3	1678	1983	1	91729_3	01	ATG	None	None	0.526
k127_7397849_1	96	1028	1	91730_1	01	ATG	GGA/GAG/AGG	5-10bp	0.262
k127_7397970_1	1	150	1	91731_1	10	Edge	None	None	0.467
k127_7397970_2	137	745	1	91731_2	00	ATG	AAGAA	7bp	0.504
k127_7397970_3	788	1783	-1	91731_3	00	ATG	None	None	0.515
k127_7397970_4	1932	2105	1	91731_4	01	ATG	TAAA	12bp	0.483
k127_7398354_1	3	428	-1	91732_1	10	ATG	None	None	0.531
k127_7398354_2	523	1479	-1	91732_2	00	ATG	AAAA	15bp	0.470
k127_7398402_1	55	705	1	91733_1	00	ATG	GGA/GAG/AGG	5-10bp	0.350
k127_7398402_2	702	1127	1	91733_2	00	ATG	None	None	0.373
k127_7398402_3	1164	1256	1	91733_3	00	ATG	GGA/GAG/AGG	5-10bp	0.452
k127_7398402_4	1314	1943	1	91733_4	00	ATG	GGAG/GAGG	5-10bp	0.465
k127_7398735_1	3	812	1	91734_1	10	Edge	None	None	0.316
k127_7398735_2	940	1383	1	91734_2	01	ATG	None	None	0.261
k127_7398805_1	2	1543	1	91735_1	11	Edge	None	None	0.423
k127_7398910_1	1	219	1	91736_1	10	Edge	None	None	0.342
k127_7398910_2	222	362	1	91736_2	00	ATG	AGGA	5-10bp	0.390
k127_7398989_1	3	473	1	91737_1	10	Edge	None	None	0.433
k127_7398989_2	674	1012	-1	91737_2	00	ATG	None	None	0.419
k127_7398989_3	1045	1443	-1	91737_3	00	ATG	GGA/GAG/AGG	5-10bp	0.386
k127_7398989_4	1466	1597	-1	91737_4	01	Edge	None	None	0.326
k127_7399002_1	2	733	1	91738_1	10	Edge	None	None	0.406
k127_7399002_2	760	1398	1	91738_2	00	ATG	None	None	0.423
k127_7399002_3	1409	1762	1	91738_3	00	ATG	None	None	0.435
k127_7399002_4	1766	2899	1	91738_4	00	ATG	None	None	0.377
k127_7399002_5	2942	3127	1	91738_5	01	ATG	GGAG/GAGG	5-10bp	0.430
k127_7399092_1	1	351	-1	91739_1	10	TTG	None	None	0.265
k127_7399092_2	702	1454	-1	91739_2	00	GTG	GGAG/GAGG	5-10bp	0.266
k127_7399092_3	1473	1655	-1	91739_3	01	Edge	None	None	0.251
k127_7399106_1	141	1007	1	91740_1	00	ATG	None	None	0.253
k127_7399127_1	2	73	-1	91741_1	10	ATG	TAA	11bp	0.292
k127_7399127_2	78	680	-1	91741_2	00	ATG	TAA	12bp	0.294
k127_7399127_3	677	1189	-1	91741_3	00	ATG	AAAA	12bp	0.312
k127_7399127_4	1190	1282	-1	91741_4	01	Edge	None	None	0.312
k127_7399256_1	3	1253	1	91742_1	11	Edge	None	None	0.459
k127_7399316_1	2	784	1	91743_1	10	Edge	None	None	0.350
k127_7399316_2	806	1474	1	91743_2	01	ATG	AGGA	5-10bp	0.323
k127_7399377_1	2	1384	1	91744_1	11	Edge	None	None	0.611
k127_7399677_1	3	1097	1	91745_1	11	Edge	None	None	0.458
k127_7399758_1	3	851	1	91746_1	10	Edge	None	None	0.482
k127_7399758_2	880	1770	-1	91746_2	00	TTG	TAA	4bp	0.393
k127_7399758_3	1909	2082	-1	91746_3	00	ATG	TAA	11bp	0.397
k127_7399758_4	2292	2459	-1	91746_4	00	ATG	AAAA	12bp	0.357
k127_7399758_5	2668	3288	1	91746_5	00	ATG	TAA	12bp	0.417
k127_7399758_6	3272	4171	1	91746_6	00	ATG	None	None	0.344
k127_7399758_7	4242	5810	-1	91746_7	01	Edge	None	None	0.507
k127_7399792_1	1	1137	-1	91747_1	10	ATG	None	None	0.182
k127_7400002_1	1	1257	1	91748_1	11	Edge	None	None	0.488
k127_7400070_1	1	1428	-1	91749_1	11	Edge	None	None	0.411
k127_7400104_1	1	213	-1	91750_1	10	ATG	TAA	3bp	0.408
k127_7400104_2	294	2321	1	91750_2	01	ATG	None	None	0.462
k127_7400165_1	2	784	1	91751_1	10	Edge	None	None	0.587
k127_7400165_2	991	3312	1	91751_2	00	ATG	None	None	0.521
k127_7400165_3	3616	5232	1	91751_3	00	ATG	None	None	0.578
k127_7400188_1	50	667	-1	91752_1	00	ATG	AAAAA	8bp	0.403
k127_7400188_2	684	1313	-1	91752_2	00	ATG	AAA	12bp	0.402
k127_7400195_1	3	116	1	91753_1	10	Edge	None	None	0.474
k127_7400195_2	109	2022	-1	91753_2	00	ATG	GGA/GAG/AGG	5-10bp	0.423
k127_7400195_3	2255	2413	1	91753_3	00	GTG	GGA/GAG/AGG	11-12bp	0.333
k127_7400195_4	2537	4081	1	91753_4	00	ATG	AGGAGG	5-10bp	0.432
k127_7400195_5	4170	5126	1	91753_5	01	ATG	GGAG/GAGG	5-10bp	0.439
k127_7400214_1	1	2178	-1	91754_1	10	ATG	TAA	15bp	0.346
k127_7400214_2	2194	2319	-1	91754_2	01	Edge	None	None	0.278
k127_7400258_1	3	212	1	91755_1	10	Edge	None	None	0.262
k127_7400258_2	249	632	1	91755_2	00	ATG	None	None	0.286
k127_7400258_3	1215	1391	1	91755_3	00	ATG	GGA/GAG/AGG	5-10bp	0.311
k127_7400258_4	1824	2369	1	91755_4	00	TTG	None	None	0.328
k127_7400258_5	2503	2598	1	91755_5	00	ATG	AGGAG	5-10bp	0.323
k127_7400258_6	2740	2934	1	91755_6	00	ATG	None	None	0.267
k127_7400258_7	3316	3525	1	91755_7	00	GTG	None	None	0.286
k127_7400258_8	4144	4527	1	91755_8	00	TTG	None	None	0.276
k127_7400258_9	5815	6192	1	91755_9	00	ATG	None	None	0.368
k127_7400258_10	6214	6411	1	91755_10	00	ATG	None	None	0.283
k127_7400258_11	6697	7395	1	91755_11	00	ATG	None	None	0.247
k127_7400258_12	7608	7769	1	91755_12	00	ATG	AGGAG	5-10bp	0.272
k127_7400258_13	7917	8069	1	91755_13	00	ATG	AGGA	5-10bp	0.275
k127_7400258_14	8363	8656	1	91755_14	00	ATG	AGGAG	5-10bp	0.279
k127_7400258_15	9986	10135	1	91755_15	00	ATG	None	None	0.287
k127_7400258_16	10213	10422	1	91755_16	00	ATG	GGA/GAG/AGG	5-10bp	0.267
k127_7400258_17	10438	10776	1	91755_17	00	ATG	GGA/GAG/AGG	5-10bp	0.280
k127_7400258_18	11209	11463	1	91755_18	00	TTG	None	None	0.329
k127_7400258_19	12372	12800	-1	91755_19	00	ATG	GGAG/GAGG	5-10bp	0.420
k127_7400347_1	1	162	1	91756_1	10	Edge	None	None	0.469
k127_7400347_2	175	453	1	91756_2	00	ATG	AGxAGG/AGGxGG	5-10bp	0.459
k127_7400347_3	472	948	1	91756_3	00	GTG	AGGAGG	5-10bp	0.463
k127_7400347_4	961	1692	1	91756_4	00	ATG	AGGAGG	5-10bp	0.471
k127_7400347_5	1692	1775	1	91756_5	01	ATG	GGAGG	5-10bp	0.452
k127_7400375_1	1	1185	1	91757_1	11	Edge	None	None	0.278
k127_7400384_1	1	384	-1	91758_1	10	ATG	AGGAG	5-10bp	0.620
k127_7400384_2	381	800	-1	91758_2	00	ATG	None	None	0.640
k127_7400384_3	836	1297	-1	91758_3	00	ATG	AGGA	5-10bp	0.519
k127_7400384_4	1322	1792	-1	91758_4	00	ATG	None	None	0.569
k127_7400384_5	1831	2334	-1	91758_5	01	Edge	None	None	0.669
k127_7400547_1	3	110	1	91759_1	10	Edge	None	None	0.546
k127_7400547_2	334	1272	1	91759_2	00	ATG	AGxAGG/AGGxGG	5-10bp	0.520
k127_7400683_1	2	1312	1	91760_1	10	Edge	None	None	0.584
k127_7400683_2	1319	2215	-1	91760_2	00	GTG	None	None	0.572
k127_7400683_3	2272	2715	1	91760_3	00	ATG	None	None	0.525
k127_7400683_4	2803	4182	1	91760_4	00	ATG	None	None	0.589
k127_7400752_1	2	397	1	91761_1	10	Edge	None	None	0.341
k127_7400752_2	421	1152	1	91761_2	00	ATG	AGGA	5-10bp	0.348
k127_7400976_1	3	86	-1	91762_1	10	ATG	TAA	11bp	0.381
k127_7400976_2	98	979	-1	91762_2	00	ATG	AAAAA	11bp	0.374
k127_7400976_3	1053	2054	-1	91762_3	00	ATG	AATAA	10bp	0.419
k127_7400976_4	2151	2336	-1	91762_4	00	ATG	TAA	12bp	0.409
k127_7400976_5	2353	2892	-1	91762_5	00	ATG	TAAA	5bp	0.380
k127_7401023_1	3	1010	-1	91763_1	10	ATG	None	None	0.478
k127_7401113_1	49	219	-1	91764_1	00	ATG	AGGAGG	5-10bp	0.561
k127_7401113_2	604	849	1	91764_2	00	ATG	GGAGG	5-10bp	0.581
k127_7401201_1	3	476	1	91765_1	10	Edge	None	None	0.451
k127_7401201_2	537	1175	1	91765_2	01	ATG	GGxGG	11-12bp	0.460
k127_7401478_1	3	305	-1	91766_1	10	ATG	AGGA	5-10bp	0.386
k127_7401478_2	521	820	1	91766_2	00	ATG	AGGAG	5-10bp	0.363
k127_7401526_1	1	519	1	91767_1	10	Edge	None	None	0.210
k127_7401526_2	870	3341	1	91767_2	00	ATG	GGAG/GAGG	5-10bp	0.298
k127_7401526_3	3406	3678	1	91767_3	01	ATG	AGGAG	5-10bp	0.205
k127_7401590_1	2	97	-1	91768_1	10	ATG	TAAA	13bp	0.469
k127_7401590_2	112	330	-1	91768_2	00	ATG	TAAA	9bp	0.425
k127_7401590_3	341	1159	-1	91768_3	01	Edge	None	None	0.441
k127_7401693_1	474	785	1	91769_1	00	ATG	GGAG/GAGG	5-10bp	0.417
k127_7401693_2	804	1142	1	91769_2	00	ATG	GGA/GAG/AGG	5-10bp	0.401
k127_7401693_3	1178	1432	1	91769_3	00	ATG	GGAGG	5-10bp	0.478
k127_7401693_4	1499	1780	1	91769_4	01	ATG	GGA/GAG/AGG	5-10bp	0.546
k127_7401962_1	1	147	1	91770_1	10	Edge	None	None	0.490
k127_7401962_2	248	1312	1	91770_2	01	ATG	None	None	0.394
k127_7401987_1	3	1103	1	91771_1	10	Edge	None	None	0.252
k127_7401987_2	1111	1233	-1	91771_2	01	Edge	None	None	0.187
k127_7402054_1	1	579	-1	91772_1	10	ATG	GGAGG	5-10bp	0.604
k127_7402054_2	576	1190	-1	91772_2	01	Edge	None	None	0.621
k127_7402181_1	1	492	1	91773_1	10	Edge	None	None	0.565
k127_7402181_2	569	1012	1	91773_2	01	ATG	None	None	0.628
k127_7402414_1	3	251	-1	91774_1	10	ATG	None	None	0.466
k127_7402414_2	276	1040	-1	91774_2	01	Edge	None	None	0.477
k127_7402611_1	1	69	1	91775_1	10	Edge	None	None	0.232
k127_7402611_2	487	1095	-1	91775_2	00	ATG	TATAA	12bp	0.202
k127_7402633_1	1	783	-1	91776_1	10	ATG	AGGA	5-10bp	0.275
k127_7402633_2	849	2075	-1	91776_2	01	Edge	None	None	0.324
k127_7402715_1	1	1596	1	91777_1	11	Edge	None	None	0.604
k127_7402753_1	2	1087	-1	91778_1	10	ATG	GGAG/GAGG	5-10bp	0.286
k127_7402753_2	1107	1421	-1	91778_2	01	Edge	None	None	0.232
k127_7402861_1	3	1022	1	91779_1	11	Edge	None	None	0.560
k127_7402954_1	67	615	1	91780_1	00	ATG	AGGAGG	3-4bp	0.308
k127_7402954_2	628	894	1	91780_2	00	ATG	AGGAG	5-10bp	0.251
k127_7402954_3	896	1327	1	91780_3	00	ATG	GGA/GAG/AGG	5-10bp	0.278
k127_7403000_1	2	949	-1	91781_1	10	GTG	GGAGG	5-10bp	0.550
k127_7403000_2	939	1058	-1	91781_2	01	Edge	None	None	0.592
k127_7403049_1	61	1098	-1	91782_1	01	Edge	None	None	0.486
k127_7403165_1	194	529	1	91783_1	00	ATG	AGGAG	5-10bp	0.500
k127_7403165_2	532	1209	1	91783_2	00	ATG	AGGAG	5-10bp	0.496
k127_7403288_1	3	74	-1	91784_1	10	ATG	None	None	0.556
k127_7403288_2	216	410	1	91784_2	00	ATG	None	None	0.646
k127_7403288_3	621	1847	1	91784_3	00	ATG	None	None	0.619
k127_7403342_1	3	584	1	91785_1	10	Edge	None	None	0.452
k127_7403342_2	581	1510	1	91785_2	01	TTG	AGGAG	5-10bp	0.482
k127_7403416_1	2	1588	1	91786_1	10	Edge	None	None	0.209
k127_7403430_1	3	1568	-1	91787_1	10	ATG	GGA/GAG/AGG	5-10bp	0.370
k127_7403430_2	1573	2961	-1	91787_2	00	GTG	AGGAGG	5-10bp	0.362
k127_7403432_1	1	534	1	91788_1	10	Edge	None	None	0.543
k127_7403432_2	693	1691	1	91788_2	00	ATG	None	None	0.564
k127_7403432_3	1728	2141	1	91788_3	00	ATG	None	None	0.529
k127_7403432_4	2349	3458	1	91788_4	01	ATG	None	None	0.506
k127_7403491_1	3	227	1	91789_1	10	Edge	None	None	0.400
k127_7403491_2	240	905	1	91789_2	00	ATG	AGGA	5-10bp	0.351
k127_7403491_3	940	1140	1	91789_3	01	ATG	GGA/GAG/AGG	5-10bp	0.453
k127_7403496_1	1	420	-1	91790_1	10	GTG	TAAAAA	9bp	0.457
k127_7403496_2	733	1473	-1	91790_2	01	Edge	None	None	0.404
k127_7403530_1	2	1183	1	91791_1	10	Edge	None	None	0.361
k127_7403530_2	1369	1452	1	91791_2	01	ATG	GGAG/GAGG	5-10bp	0.393
k127_7403533_1	1	990	1	91792_1	10	Edge	None	None	0.442
k127_7403533_2	1276	1707	-1	91792_2	00	ATG	AGxAGG/AGGxGG	5-10bp	0.410
k127_7403533_3	1722	2174	-1	91792_3	00	ATG	AGxAGG/AGGxGG	5-10bp	0.472
k127_7403533_4	2187	2453	-1	91792_4	01	Edge	None	None	0.461
k127_7403571_1	1	315	-1	91793_1	10	ATG	AGGAGG	3-4bp	0.562
k127_7403571_2	312	1118	-1	91793_2	01	Edge	None	None	0.601
k127_7403603_1	2	1234	-1	91794_1	10	ATG	None	None	0.265
k127_7403727_1	3	728	-1	91795_1	10	ATG	None	None	0.377
k127_7403727_2	740	1318	-1	91795_2	00	ATG	None	None	0.375
k127_7403727_3	1315	1713	-1	91795_3	00	ATG	None	None	0.373
k127_7403727_4	1732	2415	-1	91795_4	00	ATG	None	None	0.357
k127_7403727_5	2406	3155	-1	91795_5	00	ATG	GGA/GAG/AGG	5-10bp	0.335
k127_7403727_6	3155	4303	-1	91795_6	00	GTG	None	None	0.359
k127_7403727_7	4349	4513	-1	91795_7	01	Edge	None	None	0.442
k127_7403875_1	2	1339	1	91796_1	11	Edge	None	None	0.316
k127_7404040_1	1	90	1	91797_1	10	Edge	None	None	0.511
k127_7404040_2	96	1469	1	91797_2	01	ATG	None	None	0.560
k127_7404062_1	1	2574	1	91798_1	10	Edge	None	None	0.337
k127_7404062_2	2837	3223	1	91798_2	00	ATG	None	None	0.258
k127_7404062_3	3347	3565	1	91798_3	01	ATG	None	None	0.388
k127_7404077_1	3	452	1	91799_1	10	Edge	None	None	0.462
k127_7404077_2	742	1323	1	91799_2	00	ATG	None	None	0.409
k127_7404154_1	2	397	-1	91800_1	10	ATG	None	None	0.490
k127_7404154_2	418	1242	-1	91800_2	00	ATG	None	None	0.472
k127_7404338_1	112	900	-1	91801_1	00	ATG	None	None	0.569
k127_7404338_2	973	1524	-1	91801_2	01	Edge	None	None	0.560
k127_7404538_1	65	2572	-1	91802_1	00	ATG	TAAA	12bp	0.398
k127_7404538_2	2689	2826	1	91802_2	00	ATG	TAA	14bp	0.188
k127_7404538_3	2846	3286	1	91802_3	01	ATG	None	None	0.417
k127_7404568_1	3	1418	-1	91803_1	11	Edge	None	None	0.560
k127_7404656_1	2	808	-1	91804_1	10	ATG	None	None	0.502
k127_7404656_2	1009	3591	-1	91804_2	00	ATG	None	None	0.534
k127_7404656_3	3778	4452	1	91804_3	01	ATG	None	None	0.554
k127_7404691_1	3	707	-1	91805_1	10	ATG	AGGAG	5-10bp	0.512
k127_7404691_2	784	1431	-1	91805_2	01	Edge	None	None	0.542
k127_7404784_1	3	281	1	91806_1	10	Edge	None	None	0.548
k127_7404784_2	283	708	1	91806_2	00	ATG	None	None	0.596
k127_7404784_3	731	1132	1	91806_3	01	ATG	None	None	0.540
k127_7405075_1	1	1023	1	91807_1	11	Edge	None	None	0.566
k127_7405237_1	2	1090	1	91808_1	10	Edge	None	None	0.416
k127_7405237_2	1097	1435	1	91808_2	01	ATG	None	None	0.366
k127_7405265_1	3	296	-1	91809_1	10	ATG	GGAG/GAGG	5-10bp	0.361
k127_7405265_2	415	1557	-1	91809_2	01	Edge	None	None	0.414
k127_7405307_1	3	689	-1	91810_1	10	ATG	TAAAAA	10bp	0.360
k127_7405307_2	888	1178	1	91810_2	01	ATG	TAA	11bp	0.464
k127_7405420_1	1	1029	1	91811_1	11	Edge	None	None	0.324
k127_7405432_1	1	1422	-1	91812_1	10	GTG	GGAG/GAGG	5-10bp	0.548
k127_7405509_1	3	155	-1	91813_1	10	ATG	AGGAG	5-10bp	0.222
k127_7405509_2	163	654	-1	91813_2	00	ATG	None	None	0.187
k127_7405509_3	701	1096	-1	91813_3	00	ATG	AGGAG	5-10bp	0.280
k127_7405509_4	1059	2153	-1	91813_4	01	Edge	None	None	0.232
k127_7405567_1	3	239	-1	91814_1	10	TTG	AGGAG	5-10bp	0.295
k127_7405567_2	254	637	-1	91814_2	00	ATG	GGA/GAG/AGG	5-10bp	0.292
k127_7405567_3	744	917	-1	91814_3	00	ATG	AGGA/GGAG/GAGG	11-12bp	0.276
k127_7405567_4	1130	1267	1	91814_4	00	ATG	GGAG/GAGG	5-10bp	0.319
k127_7405567_5	1663	2043	-1	91814_5	00	ATG	None	None	0.289
k127_7405567_6	2383	2694	-1	91814_6	00	GTG	AGxAG	5-10bp	0.356
k127_7405567_7	3220	3321	-1	91814_7	00	ATG	GGA/GAG/AGG	5-10bp	0.147
k127_7405567_8	3605	3730	-1	91814_8	00	ATG	None	None	0.262
k127_7405567_9	3758	3844	-1	91814_9	01	Edge	None	None	0.299
k127_7405618_1	2	418	-1	91815_1	10	ATG	AAAA	13bp	0.566
k127_7405618_2	434	1915	-1	91815_2	01	Edge	None	None	0.498
k127_7405619_1	2	181	-1	91816_1	10	ATG	GGAGG	5-10bp	0.600
k127_7405619_2	194	1582	-1	91816_2	01	Edge	None	None	0.557
k127_7405649_1	117	458	-1	91817_1	00	ATG	None	None	0.295
k127_7405649_2	790	1041	-1	91817_2	00	ATG	None	None	0.349
k127_7405649_3	1114	1404	-1	91817_3	00	ATG	None	None	0.354
k127_7405792_1	1	726	1	91818_1	10	Edge	None	None	0.311
k127_7405792_2	775	1233	1	91818_2	01	ATG	AGGAG	5-10bp	0.399
k127_7405814_1	3	365	1	91819_1	10	Edge	None	None	0.347
k127_7405814_2	378	1040	1	91819_2	01	ATG	TAA	12bp	0.336
k127_7405916_1	2	232	1	91820_1	10	Edge	None	None	0.394
k127_7405916_2	276	1361	1	91820_2	00	ATG	TAAA	5bp	0.336
k127_7405916_3	1294	1446	-1	91820_3	01	Edge	None	None	0.275
k127_7405976_1	2	625	-1	91821_1	10	ATG	AGGAG	5-10bp	0.567
k127_7405976_2	965	2227	-1	91821_2	00	ATG	AGGAG	5-10bp	0.580
k127_7406048_1	156	1109	-1	91822_1	00	ATG	None	None	0.233
k127_7406048_2	1179	2114	-1	91822_2	00	ATG	None	None	0.197
k127_7406048_3	2237	2530	1	91822_3	00	ATG	None	None	0.286
k127_7406048_4	2517	2726	-1	91822_4	01	Edge	None	None	0.190
k127_7406104_1	3	1010	-1	91823_1	11	Edge	None	None	0.400
k127_7406175_1	1	93	-1	91824_1	10	TTG	GGAG/GAGG	5-10bp	0.430
k127_7406175_2	234	545	1	91824_2	00	ATG	GGA/GAG/AGG	5-10bp	0.417
k127_7406175_3	542	1642	1	91824_3	00	ATG	AGGAGG	5-10bp	0.454
k127_7406209_1	3	959	1	91825_1	10	Edge	None	None	0.249
k127_7406209_2	904	1230	1	91825_2	01	ATG	TAA	5bp	0.306
k127_7406425_1	105	1085	1	91826_1	01	ATG	TAA	14bp	0.521
k127_7406636_1	2	598	1	91827_1	10	Edge	None	None	0.409
k127_7406636_2	595	1671	1	91827_2	01	ATG	AAA	11bp	0.425
k127_7406701_1	233	412	1	91828_1	00	ATG	GGAGG	5-10bp	0.428
k127_7406701_2	416	772	1	91828_2	00	ATG	GGAGG	5-10bp	0.417
k127_7406701_3	842	1894	-1	91828_3	00	ATG	GGAG/GAGG	5-10bp	0.284
k127_7406728_1	3	860	1	91829_1	10	Edge	None	None	0.522
k127_7406728_2	980	1165	1	91829_2	01	ATG	None	None	0.414
k127_7407008_1	1	210	-1	91830_1	10	ATG	GGAGG	5-10bp	0.605
k127_7407008_2	207	1055	-1	91830_2	00	ATG	None	None	0.603
k127_7407008_3	1086	1826	-1	91830_3	00	ATG	GGAGG	5-10bp	0.563
k127_7407008_4	1913	2668	-1	91830_4	01	Edge	None	None	0.624
k127_7407076_1	1	1197	-1	91831_1	10	ATG	None	None	0.459
k127_7407083_1	1	135	1	91832_1	10	Edge	None	None	0.393
k127_7407083_2	277	774	1	91832_2	00	ATG	GGA/GAG/AGG	5-10bp	0.416
k127_7407083_3	771	1280	1	91832_3	01	ATG	GGAG/GAGG	5-10bp	0.371
k127_7407110_1	122	226	-1	91833_1	00	ATG	TAA	3bp	0.143
k127_7407110_2	1827	2336	1	91833_2	00	ATG	None	None	0.251
k127_7407110_3	2470	3387	1	91833_3	00	GTG	TAA	8bp	0.252
k127_7407110_4	3399	3902	1	91833_4	00	ATG	TAA	11bp	0.266
k127_7407141_1	3	80	1	91834_1	10	Edge	None	None	0.462
k127_7407141_2	82	1071	1	91834_2	00	ATG	None	None	0.545
k127_7407141_3	1114	1410	1	91834_3	01	ATG	None	None	0.495
k127_7407206_1	3	1088	1	91835_1	11	Edge	None	None	0.405
k127_7407237_1	115	1224	-1	91836_1	00	ATG	None	None	0.583
k127_7407237_2	1305	1373	1	91836_2	01	ATG	None	None	0.536
k127_7407287_1	2	1195	1	91837_1	11	Edge	None	None	0.552
k127_7407333_1	1	1212	-1	91838_1	10	ATG	GGAGG	5-10bp	0.414
k127_7407333_2	1205	2239	-1	91838_2	00	ATG	GGAG/GAGG	5-10bp	0.404
k127_7407333_3	2248	2553	-1	91838_3	00	ATG	AGGAG	5-10bp	0.389
k127_7407333_4	2630	3085	-1	91838_4	00	ATG	GGAG/GAGG	5-10bp	0.386
k127_7407333_5	3099	3443	-1	91838_5	00	ATG	GGAG/GAGG	5-10bp	0.403
k127_7407333_6	3557	3667	1	91838_6	00	ATG	AGGA/GGAG/GAGG	11-12bp	0.459
k127_7407333_7	3770	4519	-1	91838_7	00	ATG	AGGAG	5-10bp	0.436
k127_7407333_8	4612	5304	-1	91838_8	00	ATG	AGGAG	5-10bp	0.446
k127_7407333_9	5695	6141	-1	91838_9	00	ATG	GGAG/GAGG	5-10bp	0.389
k127_7407333_10	6143	6604	-1	91838_10	00	ATG	GGAG/GAGG	5-10bp	0.444
k127_7407333_11	6622	7071	-1	91838_11	00	ATG	AGGAG	5-10bp	0.433
k127_7407333_12	7359	8183	-1	91838_12	01	Edge	None	None	0.492
k127_7407378_1	1	1029	1	91839_1	11	Edge	None	None	0.370
k127_7407418_1	3	359	-1	91840_1	10	ATG	None	None	0.639
k127_7407418_2	356	490	-1	91840_2	00	ATG	None	None	0.570
k127_7407418_3	799	1221	-1	91840_3	01	Edge	None	None	0.650
k127_7407454_1	1	993	1	91841_1	10	Edge	None	None	0.247
k127_7407454_2	1123	1266	1	91841_2	01	GTG	None	None	0.306
k127_7407472_1	65	202	1	91842_1	00	ATG	AGGAGG	5-10bp	0.370
k127_7407472_2	290	481	1	91842_2	00	ATG	AGGAGG	5-10bp	0.406
k127_7407472_3	568	828	1	91842_3	00	ATG	AGGAGG	5-10bp	0.395
k127_7407472_4	925	1152	1	91842_4	00	ATG	GGAGG	5-10bp	0.425
k127_7407472_5	1441	1569	1	91842_5	01	ATG	AGGAGG	5-10bp	0.457
k127_7407998_1	3	524	1	91843_1	10	Edge	None	None	0.552
k127_7407998_2	576	1199	1	91843_2	01	ATG	AATAA	14bp	0.486
k127_7408034_1	3	1436	-1	91844_1	11	Edge	None	None	0.323
k127_7408265_1	2	1198	1	91845_1	10	Edge	None	None	0.503
k127_7408265_2	1348	1647	1	91845_2	01	TTG	AAA	15bp	0.510
k127_7408324_1	1	837	1	91846_1	10	Edge	None	None	0.454
k127_7408324_2	976	1785	-1	91846_2	00	ATG	AGGAGG	5-10bp	0.505
k127_7408324_3	1924	2637	-1	91846_3	01	Edge	None	None	0.434
k127_7408374_1	3	389	-1	91847_1	10	ATG	GGAG/GAGG	5-10bp	0.258
k127_7408374_2	392	775	-1	91847_2	00	ATG	AGGA	5-10bp	0.281
k127_7408374_3	788	1585	-1	91847_3	00	ATG	AGGAGG	3-4bp	0.257
k127_7408374_4	1652	3169	-1	91847_4	00	ATG	AGGA	5-10bp	0.254
k127_7408374_5	3242	5476	-1	91847_5	00	ATG	None	None	0.263
k127_7408374_6	5618	6079	-1	91847_6	01	Edge	None	None	0.310
k127_7408436_1	208	1206	1	91848_1	00	ATG	GGA/GAG/AGG	5-10bp	0.336
k127_7408436_2	1304	1729	1	91848_2	01	ATG	GGA/GAG/AGG	5-10bp	0.326
k127_7408514_1	2	640	-1	91849_1	10	ATG	None	None	0.635
k127_7408514_2	904	1293	-1	91849_2	01	Edge	None	None	0.618
k127_7408611_1	189	704	-1	91850_1	00	TTG	None	None	0.223
k127_7408611_2	721	1092	-1	91850_2	00	ATG	TAA	10bp	0.245
k127_7408617_1	1	1293	1	91851_1	10	Edge	None	None	0.391
k127_7408688_1	3	2645	-1	91852_1	10	ATG	None	None	0.191
k127_7408723_1	3	905	1	91853_1	10	Edge	None	None	0.555
k127_7408723_2	950	1930	1	91853_2	00	ATG	AGGAGG	5-10bp	0.552
k127_7408723_3	1932	2078	1	91853_3	01	ATG	GGAGG	5-10bp	0.510
k127_7409013_1	1	465	1	91854_1	10	Edge	None	None	0.695
k127_7409013_2	524	1198	1	91854_2	01	ATG	None	None	0.652
k127_7409080_1	2	928	1	91855_1	10	Edge	None	None	0.254
k127_7409080_2	998	1378	1	91855_2	01	ATG	AGGAG	5-10bp	0.239
k127_7409121_1	1	1485	1	91856_1	11	Edge	None	None	0.442
k127_7409183_1	1	1065	-1	91857_1	11	Edge	None	None	0.617
k127_7409188_1	2	1870	-1	91858_1	11	Edge	None	None	0.543
k127_7409231_1	1	1401	1	91859_1	10	Edge	None	None	0.530
k127_7409231_2	1406	1717	-1	91859_2	01	Edge	None	None	0.612
k127_7409232_1	2	400	1	91860_1	10	Edge	None	None	0.343
k127_7409232_2	495	989	1	91860_2	00	ATG	AGGAG	5-10bp	0.265
k127_7409232_3	1094	1510	1	91860_3	00	ATG	AGGA	5-10bp	0.357
k127_7409232_4	1620	3146	1	91860_4	01	ATG	AGGAG	5-10bp	0.305
k127_7409297_1	2	1063	1	91861_1	11	Edge	None	None	0.289
k127_7409387_1	1	2676	1	91862_1	10	Edge	None	None	0.449
k127_7409387_2	2691	2882	1	91862_2	01	ATG	None	None	0.448
k127_7409550_1	287	1084	1	91863_1	01	ATG	None	None	0.548
k127_7409573_1	1	1059	-1	91864_1	10	ATG	GGAG/GAGG	5-10bp	0.564
k127_7409573_2	1218	1382	1	91864_2	01	ATG	GGAG/GAGG	5-10bp	0.539
k127_7409635_1	1	3585	1	91865_1	10	Edge	None	None	0.513
k127_7409669_1	3	425	-1	91866_1	10	ATG	AAAAAA	13bp	0.468
k127_7409669_2	1146	2504	-1	91866_2	01	Edge	None	None	0.527
k127_7409788_1	3	242	-1	91867_1	10	ATG	AGGAG	5-10bp	0.342
k127_7409788_2	290	1036	-1	91867_2	00	ATG	AGGAG	5-10bp	0.292
k127_7409788_3	1187	1789	-1	91867_3	01	Edge	None	None	0.285
k127_7409816_1	1	987	-1	91868_1	10	ATG	TAAAAA	8bp	0.515
k127_7409816_2	1034	1174	-1	91868_2	01	Edge	None	None	0.362
k127_7409859_1	1	1389	-1	91869_1	11	Edge	None	None	0.395
k127_7410143_1	2	601	1	91870_1	10	Edge	None	None	0.445
k127_7410143_2	680	1072	1	91870_2	00	ATG	GGAGG	5-10bp	0.405
k127_7410143_3	1072	1221	1	91870_3	01	ATG	None	None	0.373
k127_7410176_1	2	1450	1	91871_1	10	Edge	None	None	0.451
k127_7410176_2	1461	2237	1	91871_2	01	ATG	GGAG/GAGG	5-10bp	0.435
k127_7410224_1	3	437	-1	91872_1	10	ATG	GGA/GAG/AGG	5-10bp	0.301
k127_7410224_2	479	1354	-1	91872_2	00	ATG	AGxAGG/AGGxGG	5-10bp	0.234
k127_7410224_3	1438	2682	-1	91872_3	01	Edge	None	None	0.287
k127_7410330_1	171	578	-1	91873_1	00	ATG	None	None	0.346
k127_7410353_1	2	301	1	91874_1	10	Edge	None	None	0.280
k127_7410353_2	277	1059	1	91874_2	00	TTG	GGAG/GAGG	5-10bp	0.292
k127_7410353_3	1046	1819	1	91874_3	00	ATG	AGGAG	5-10bp	0.273
k127_7410353_4	1849	2511	1	91874_4	01	ATG	AGGAG	5-10bp	0.288
k127_7410556_1	1	783	-1	91875_1	10	ATG	None	None	0.604
k127_7410556_2	854	1570	1	91875_2	00	ATG	None	None	0.608
k127_7410556_3	1564	2241	1	91875_3	01	ATG	None	None	0.653
k127_7410609_1	3	569	1	91876_1	10	Edge	None	None	0.510
k127_7410609_2	576	1133	1	91876_2	01	ATG	GGA/GAG/AGG	5-10bp	0.536
k127_7410812_1	2	349	-1	91877_1	10	ATG	AGGAGG	11-12bp	0.391
k127_7410812_2	488	1093	-1	91877_2	00	ATG	AGGAG	5-10bp	0.414
k127_7410812_3	1108	1449	-1	91877_3	01	Edge	None	None	0.371
k127_7410825_1	2	760	1	91878_1	10	Edge	None	None	0.507
k127_7410825_2	1178	1261	-1	91878_2	01	Edge	None	None	0.440
k127_7410943_1	3	917	1	91879_1	10	Edge	None	None	0.448
k127_7410943_2	1086	1412	-1	91879_2	00	ATG	None	None	0.477
k127_7410943_3	1402	1473	-1	91879_3	01	Edge	None	None	0.486
k127_7410946_1	154	1533	1	91880_1	00	ATG	AATAA	10bp	0.440
k127_7410946_2	1556	2152	-1	91880_2	01	Edge	None	None	0.441
k127_7411041_1	2	100	-1	91881_1	10	ATG	GGAG/GAGG	5-10bp	0.283
k127_7411041_2	101	1210	-1	91881_2	01	Edge	None	None	0.279
k127_7411067_1	3	1211	1	91882_1	10	Edge	None	None	0.608
k127_7411067_2	1220	2230	1	91882_2	00	ATG	None	None	0.537
k127_7411067_3	2227	3054	1	91882_3	01	ATG	AGGAGG	5-10bp	0.574
k127_7411147_1	3	233	1	91883_1	10	Edge	None	None	0.169
k127_7411147_2	317	799	-1	91883_2	00	ATG	None	None	0.166
k127_7411147_3	1014	1163	1	91883_3	01	ATG	None	None	0.287
k127_7411313_1	285	515	-1	91884_1	00	ATG	GGA/GAG/AGG	5-10bp	0.459
k127_7411313_2	543	1727	-1	91884_2	00	ATG	None	None	0.457
k127_7411313_3	1932	2246	-1	91884_3	00	ATG	None	None	0.476
k127_7411313_4	2274	2540	-1	91884_4	01	Edge	None	None	0.434
k127_7411359_1	1	648	-1	91885_1	10	ATG	AGxAGG/AGGxGG	5-10bp	0.441
k127_7411359_2	958	1062	-1	91885_2	01	Edge	None	None	0.410
k127_7411533_1	2	1177	1	91886_1	10	Edge	None	None	0.379
k127_7411533_2	1245	1334	-1	91886_2	01	Edge	None	None	0.456
k127_7411696_1	1	849	1	91887_1	10	Edge	None	None	0.409
k127_7411696_2	992	1126	1	91887_2	01	ATG	AAAA	11bp	0.467
k127_7411753_1	3	1052	-1	91888_1	11	Edge	None	None	0.351
k127_7411754_1	1	315	1	91889_1	10	Edge	None	None	0.283
k127_7411754_2	384	1082	-1	91889_2	01	Edge	None	None	0.363
k127_7411789_1	1	1455	1	91890_1	11	Edge	None	None	0.491
k127_7411814_1	2	406	1	91891_1	10	Edge	None	None	0.588
k127_7411814_2	633	1088	1	91891_2	01	ATG	AGGAGG	5-10bp	0.656
k127_7411848_1	3	2792	-1	91892_1	10	ATG	None	None	0.485
k127_7411848_2	2797	4203	-1	91892_2	01	Edge	None	None	0.464
k127_7411875_1	293	742	1	91893_1	00	ATG	TAA	15bp	0.427
k127_7411924_1	1	615	1	91894_1	10	Edge	None	None	0.502
k127_7411924_2	739	1215	1	91894_2	01	ATG	AGGAG	5-10bp	0.509
k127_7412059_1	3	116	1	91895_1	10	Edge	None	None	0.553
k127_7412059_2	170	625	1	91895_2	00	ATG	GGAGG	9bp	0.599
k127_7412059_3	703	1374	-1	91895_3	01	Edge	None	None	0.586
k127_7412090_1	377	1174	-1	91896_1	01	Edge	None	None	0.573
k127_7412097_1	2	1771	1	91897_1	11	Edge	None	None	0.229
k127_7412186_1	1	951	1	91898_1	10	Edge	None	None	0.618
k127_7412186_2	941	1480	1	91898_2	01	ATG	None	None	0.606
k127_7412529_1	2	829	1	91899_1	10	Edge	None	None	0.537
k127_7412529_2	857	1063	-1	91899_2	00	ATG	None	None	0.522
k127_7412529_3	1198	2130	-1	91899_3	00	ATG	GGA/GAG/AGG	5-10bp	0.600
k127_7412529_4	2153	3700	-1	91899_4	00	ATG	None	None	0.597
k127_7412529_5	4268	4888	-1	91899_5	00	ATG	GGA/GAG/AGG	5-10bp	0.586
k127_7412529_6	4878	5597	-1	91899_6	00	ATG	None	None	0.569
k127_7412529_7	5584	8793	-1	91899_7	00	ATG	AGGAG	5-10bp	0.582
k127_7412529_8	8771	9439	-1	91899_8	00	ATG	AGGA	5-10bp	0.587
k127_7412529_9	9449	10114	-1	91899_9	01	Edge	None	None	0.560
k127_7412564_1	2	220	1	91900_1	10	Edge	None	None	0.457
k127_7412564_2	248	1294	1	91900_2	00	ATG	GGA/GAG/AGG	11-12bp	0.426
k127_7412564_3	1391	1822	-1	91900_3	01	Edge	None	None	0.470
k127_7412998_1	1	1116	1	91901_1	10	Edge	None	None	0.457
k127_7412998_2	1317	2048	1	91901_2	00	ATG	None	None	0.399
k127_7412998_3	2425	2895	-1	91901_3	01	Edge	None	None	0.461
k127_7413096_1	1	276	1	91902_1	10	Edge	None	None	0.645
k127_7413096_2	362	1462	1	91902_2	00	ATG	None	None	0.575
k127_7413096_3	1606	2229	-1	91902_3	00	ATG	None	None	0.572
k127_7413195_1	2	628	-1	91903_1	10	ATG	GGAG/GAGG	5-10bp	0.389
k127_7413195_2	738	1577	-1	91903_2	00	ATG	AGGA	5-10bp	0.374
k127_7413195_3	1683	1790	-1	91903_3	01	Edge	None	None	0.370
k127_7413249_1	1	498	1	91904_1	10	Edge	None	None	0.472
k127_7413249_2	502	1722	1	91904_2	01	ATG	GGAG/GAGG	5-10bp	0.441
k127_7413443_1	2	568	-1	91905_1	10	ATG	TATAA	4bp	0.520
k127_7413443_2	731	1858	1	91905_2	01	ATG	TAA	11bp	0.516
k127_7413747_1	1	1047	1	91906_1	10	Edge	None	None	0.317
k127_7413747_2	1074	1439	1	91906_2	00	ATG	GGAGG	5-10bp	0.251
k127_7413747_3	1451	2155	1	91906_3	01	ATG	AGGAG	5-10bp	0.281
k127_7413763_1	2	340	-1	91907_1	10	ATG	None	None	0.201
k127_7413763_2	433	804	-1	91907_2	00	ATG	None	None	0.247
k127_7413784_1	1	540	1	91908_1	10	Edge	None	None	0.333
k127_7413784_2	564	1217	1	91908_2	00	ATG	GGA/GAG/AGG	5-10bp	0.225
k127_7413895_1	2	304	1	91909_1	10	Edge	None	None	0.581
k127_7413895_2	340	1044	1	91909_2	01	ATG	GGA/GAG/AGG	5-10bp	0.553
k127_7414068_1	2	76	1	91910_1	10	Edge	None	None	0.413
k127_7414068_2	177	368	1	91910_2	00	ATG	AGGAG	5-10bp	0.328
k127_7414068_3	757	1017	1	91910_3	00	ATG	AGGAG	5-10bp	0.238
k127_7414299_1	2	241	-1	91911_1	10	ATG	TAAAA	14bp	0.442
k127_7414299_2	507	1382	-1	91911_2	00	ATG	TAAA	11bp	0.380
k127_7414299_3	1395	1655	-1	91911_3	01	Edge	None	None	0.349
k127_7414303_1	3	722	-1	91912_1	10	ATG	AAAAAA	15bp	0.511
k127_7414303_2	767	1120	-1	91912_2	01	Edge	None	None	0.520
k127_7414447_1	85	1083	1	91913_1	01	ATG	AGGA/GGAG/GAGG	11-12bp	0.373
k127_7414510_1	3	176	-1	91914_1	10	ATG	GGA/GAG/AGG	5-10bp	0.362
k127_7414510_2	182	733	-1	91914_2	00	ATG	GGAG/GAGG	5-10bp	0.366
k127_7414510_3	753	1163	-1	91914_3	01	Edge	None	None	0.418
k127_7414603_1	1	375	-1	91915_1	10	ATG	AGGA	5-10bp	0.613
k127_7414603_2	537	1001	1	91915_2	01	GTG	AGGAG	5-10bp	0.654
k127_7414777_1	3	110	1	91916_1	10	Edge	None	None	0.361
k127_7414777_2	506	1504	-1	91916_2	01	Edge	None	None	0.437
k127_7415097_1	61	918	-1	91917_1	00	ATG	None	None	0.451
k127_7415097_2	918	1034	-1	91917_2	01	Edge	None	None	0.419
k127_7415128_1	1	1488	1	91918_1	10	Edge	None	None	0.443
k127_7415128_2	1563	2297	1	91918_2	01	ATG	None	None	0.531
k127_7415182_1	1	939	-1	91919_1	10	ATG	GGAG/GAGG	5-10bp	0.447
k127_7415182_2	978	1388	-1	91919_2	01	Edge	None	None	0.418
k127_7415188_1	2	1231	1	91920_1	10	Edge	None	None	0.463
k127_7415188_2	1267	1905	1	91920_2	01	GTG	None	None	0.490
k127_7415199_1	163	1182	1	91921_1	01	ATG	GGA/GAG/AGG	5-10bp	0.445
k127_7415265_1	1	639	-1	91922_1	10	ATG	None	None	0.382
k127_7415265_2	945	1178	1	91922_2	00	ATG	AACAA	3bp	0.457
k127_7415265_3	1216	1521	1	91922_3	01	ATG	None	None	0.471
k127_7415408_1	1	2841	1	91923_1	10	Edge	None	None	0.321
k127_7415408_2	2867	3205	1	91923_2	01	ATG	TAA	3bp	0.304
k127_7415434_1	3	428	-1	91924_1	10	ATG	None	None	0.535
k127_7415434_2	431	808	-1	91924_2	00	ATG	None	None	0.532
k127_7415434_3	808	1908	-1	91924_3	00	ATG	None	None	0.572
k127_7415434_4	1952	2206	-1	91924_4	01	Edge	None	None	0.541
k127_7415465_1	2	5923	1	91925_1	10	Edge	None	None	0.200
k127_7415465_2	5946	6377	1	91925_2	00	ATG	None	None	0.259
k127_7415465_3	6380	6919	1	91925_3	00	ATG	None	None	0.304
k127_7415535_1	2	361	-1	91926_1	10	ATG	None	None	0.550
k127_7415535_2	545	1099	-1	91926_2	01	Edge	None	None	0.515
k127_7415630_1	1	1350	1	91927_1	11	Edge	None	None	0.287
k127_7415744_1	3	1970	1	91928_1	10	Edge	None	None	0.306
k127_7415846_1	1	288	1	91929_1	10	Edge	None	None	0.413
k127_7415846_2	291	1214	1	91929_2	01	ATG	TAA	13bp	0.383
k127_7415850_1	2	1408	1	91930_1	11	Edge	None	None	0.186
k127_7415877_1	2	190	1	91931_1	10	Edge	None	None	0.640
k127_7415877_2	187	507	1	91931_2	00	ATG	None	None	0.611
k127_7415877_3	480	1040	1	91931_3	00	GTG	None	None	0.642
k127_7415877_4	1047	1421	1	91931_4	01	ATG	None	None	0.568
k127_7415929_1	219	1892	1	91932_1	00	TTG	GGxGG	5-10bp	0.415
k127_7415929_2	2090	3124	-1	91932_2	01	Edge	None	None	0.440
k127_7416230_1	1	993	-1	91933_1	10	ATG	None	None	0.555
k127_7416230_2	1113	1313	-1	91933_2	00	ATG	None	None	0.493
k127_7416230_3	1396	1680	-1	91933_3	01	Edge	None	None	0.463
k127_7416333_1	1	363	-1	91934_1	10	ATG	GGA/GAG/AGG	5-10bp	0.416
k127_7416333_2	356	1045	-1	91934_2	01	Edge	None	None	0.420
k127_7416336_1	2	1318	-1	91935_1	10	ATG	None	None	0.539
k127_7416654_1	1	1227	-1	91936_1	10	ATG	TAA	3bp	0.313
k127_7416654_2	1275	1502	1	91936_2	01	ATG	TATAA	3bp	0.329
k127_7416703_1	3	527	-1	91937_1	10	ATG	AGxAGG/AGGxGG	5-10bp	0.265
k127_7416703_2	546	1322	-1	91937_2	01	Edge	None	None	0.296
k127_7416729_1	2	268	-1	91938_1	10	ATG	TAA	11bp	0.345
k127_7416729_2	231	1544	-1	91938_2	00	GTG	TATAA	12bp	0.301
k127_7416729_3	1584	1769	-1	91938_3	01	Edge	None	None	0.355
k127_7416756_1	2	892	1	91939_1	10	Edge	None	None	0.411
k127_7416756_2	904	1215	1	91939_2	01	ATG	TAA	11bp	0.413
k127_7417053_1	1	981	-1	91940_1	10	ATG	AACAA	11bp	0.425
k127_7417053_2	1152	1388	-1	91940_2	00	ATG	TAAAAA	7bp	0.447
k127_7417223_1	2	439	-1	91941_1	10	ATG	None	None	0.249
k127_7417223_2	601	1926	1	91941_2	01	ATG	None	None	0.254
k127_7417362_1	3	2837	-1	91942_1	10	ATG	GGAGG	5-10bp	0.447
k127_7417362_2	2839	3918	-1	91942_2	00	GTG	GGAG/GAGG	5-10bp	0.470
k127_7417362_3	3915	4379	-1	91942_3	00	ATG	GGAGG	5-10bp	0.415
k127_7417362_4	4743	4874	1	91942_4	00	ATG	GGAG/GAGG	5-10bp	0.394
k127_7417362_5	5286	6500	-1	91942_5	01	Edge	None	None	0.483
k127_7417384_1	2	112	-1	91943_1	10	ATG	AGGAG	5-10bp	0.514
k127_7417384_2	198	1037	-1	91943_2	01	Edge	None	None	0.613
k127_7417425_1	3	197	-1	91944_1	10	ATG	AACAA	8bp	0.559
k127_7417425_2	342	1190	1	91944_2	00	ATG	None	None	0.530
k127_7417425_3	1494	2318	1	91944_3	00	ATG	TATAA	3bp	0.499
k127_7417425_4	2367	4961	1	91944_4	00	ATG	AACAA	7bp	0.522
k127_7417425_5	4971	5384	-1	91944_5	00	ATG	TAA	15bp	0.505
k127_7417425_6	5400	6824	-1	91944_6	00	ATG	TAA	9bp	0.523
k127_7417425_7	7355	9316	-1	91944_7	00	ATG	None	None	0.481
k127_7417425_8	9344	11548	-1	91944_8	00	GTG	AAAA	14bp	0.483
k127_7417425_9	11602	12501	-1	91944_9	00	ATG	AAA	5bp	0.479
k127_7417425_10	12531	14237	-1	91944_10	00	ATG	None	None	0.513
k127_7417425_11	14347	14454	1	91944_11	01	ATG	AAAAA	12bp	0.435
k127_7417438_1	2	1147	-1	91945_1	11	Edge	None	None	0.309
k127_7417451_1	322	873	-1	91946_1	00	ATG	TAA	11bp	0.478
k127_7417451_2	1302	1439	1	91946_2	01	GTG	TAA	11bp	0.449
k127_7417593_1	222	827	1	91947_1	00	ATG	None	None	0.365
k127_7417593_2	852	1583	1	91947_2	01	ATG	AGGA/GGAG/GAGG	11-12bp	0.372
k127_7417663_1	2	424	-1	91948_1	10	ATG	None	None	0.586
k127_7417663_2	427	1197	-1	91948_2	01	Edge	None	None	0.590
k127_7417678_1	2	793	1	91949_1	10	Edge	None	None	0.458
k127_7417678_2	832	1269	1	91949_2	00	ATG	GGxGG	5-10bp	0.390
k127_7417678_3	1266	1886	1	91949_3	00	ATG	None	None	0.399
k127_7417678_4	1984	2205	1	91949_4	00	ATG	None	None	0.396
k127_7417678_5	2324	2869	-1	91949_5	01	Edge	None	None	0.452
k127_7417714_1	3	2429	-1	91950_1	10	ATG	None	None	0.376
k127_7417714_2	2494	3228	-1	91950_2	00	ATG	TAA	4bp	0.393
k127_7417714_3	3397	4194	-1	91950_3	00	ATG	AAA	4bp	0.388
k127_7417714_4	4216	4521	-1	91950_4	01	Edge	None	None	0.395
k127_7417748_1	2	451	1	91951_1	10	Edge	None	None	0.613
k127_7417748_2	457	1065	1	91951_2	01	ATG	None	None	0.655
k127_7417874_1	3	566	1	91952_1	10	Edge	None	None	0.261
k127_7417874_2	761	958	-1	91952_2	00	ATG	AGGAG	5-10bp	0.323
k127_7417874_3	1141	1344	1	91952_3	01	ATG	None	None	0.471
k127_7417882_1	2	154	1	91953_1	10	Edge	None	None	0.320
k127_7417882_2	177	860	1	91953_2	00	ATG	GGA/GAG/AGG	5-10bp	0.303
k127_7417882_3	899	1708	1	91953_3	00	GTG	GGAGG	5-10bp	0.305
k127_7417882_4	1724	2968	1	91953_4	00	ATG	GGA/GAG/AGG	5-10bp	0.308
k127_7417929_1	1	483	1	91954_1	10	Edge	None	None	0.265
k127_7417929_2	525	1043	1	91954_2	00	ATG	None	None	0.222
k127_7417929_3	1064	2116	1	91954_3	00	ATG	AGGAG	5-10bp	0.260
k127_7417929_4	2128	2334	1	91954_4	00	ATG	AGGAG	5-10bp	0.237
k127_7417929_5	2344	2550	1	91954_5	00	ATG	AGGAG	5-10bp	0.237
k127_7417929_6	2552	4075	1	91954_6	00	ATG	GGA/GAG/AGG	11-12bp	0.232
k127_7417929_7	4097	4378	1	91954_7	00	ATG	None	None	0.241
k127_7417929_8	4400	5488	-1	91954_8	00	ATG	AGGAG	5-10bp	0.245
k127_7417929_9	5647	6408	1	91954_9	01	ATG	AGGA/GGAG/GAGG	11-12bp	0.260
k127_7417931_1	183	1496	-1	91955_1	00	ATG	GGAGG	5-10bp	0.399
k127_7417931_2	1628	1816	-1	91955_2	00	ATG	AGGAG	5-10bp	0.418
k127_7417931_3	1806	2162	-1	91955_3	00	ATG	GGA/GAG/AGG	5-10bp	0.308
k127_7417931_4	2167	2901	-1	91955_4	00	ATG	AGGA	5-10bp	0.448
k127_7417960_1	2	373	1	91956_1	10	Edge	None	None	0.452
k127_7417960_2	487	981	1	91956_2	00	ATG	AAAA	12bp	0.497
k127_7417960_3	1325	1834	1	91956_3	01	ATG	TAAAAA	5bp	0.488
k127_7418025_1	3	452	-1	91957_1	10	ATG	AGGA	5-10bp	0.289
k127_7418025_2	509	958	-1	91957_2	00	ATG	AGGAG	5-10bp	0.289
k127_7418025_3	982	1455	-1	91957_3	00	ATG	GGAG/GAGG	5-10bp	0.276
k127_7418025_4	1465	3444	-1	91957_4	00	ATG	GGA/GAG/AGG	5-10bp	0.317
k127_7418025_5	3709	4704	-1	91957_5	00	ATG	GGA/GAG/AGG	5-10bp	0.318
k127_7418025_6	4761	5600	1	91957_6	00	ATG	None	None	0.270
k127_7418025_7	5577	6659	-1	91957_7	00	GTG	GGA/GAG/AGG	5-10bp	0.310
k127_7418025_8	6669	7007	-1	91957_8	00	ATG	None	None	0.295
k127_7418025_9	7098	7235	-1	91957_9	01	Edge	None	None	0.304
k127_7418307_1	3	1475	1	91958_1	11	Edge	None	None	0.678
k127_7418405_1	42	1145	-1	91959_1	01	Edge	None	None	0.205
k127_7418512_1	2	730	-1	91960_1	10	TTG	None	None	0.364
k127_7418512_2	818	1294	-1	91960_2	01	Edge	None	None	0.392
k127_7418531_1	2	610	1	91961_1	10	Edge	None	None	0.246
k127_7418531_2	752	1867	1	91961_2	00	ATG	AGxAGG/AGGxGG	5-10bp	0.220
k127_7418531_3	1957	2244	1	91961_3	01	ATG	AGxAGG/AGGxGG	5-10bp	0.212
k127_7418621_1	2	3088	1	91962_1	10	Edge	None	None	0.645
k127_7418621_2	3370	4887	1	91962_2	00	ATG	None	None	0.657
k127_7418621_3	5001	5300	-1	91962_3	00	ATG	None	None	0.553
k127_7418725_1	21	1391	1	91963_1	00	ATG	None	None	0.325
k127_7418725_2	1462	1599	1	91963_2	00	ATG	AGGAG	5-10bp	0.428
k127_7418725_3	1663	2214	1	91963_3	01	ATG	None	None	0.275
k127_7418737_1	1	126	1	91964_1	10	Edge	None	None	0.532
k127_7418737_2	160	603	-1	91964_2	00	ATG	None	None	0.518
k127_7418737_3	621	1679	-1	91964_3	00	ATG	None	None	0.551
k127_7418737_4	1710	1874	-1	91964_4	01	Edge	None	None	0.576
k127_7418782_1	1	252	-1	91965_1	10	ATG	None	None	0.536
k127_7418782_2	272	739	-1	91965_2	00	ATG	None	None	0.483
k127_7418782_3	723	1148	-1	91965_3	00	ATG	None	None	0.474
k127_7418782_4	1132	2019	-1	91965_4	00	ATG	AAA	13bp	0.533
k127_7418782_5	2016	2165	-1	91965_5	00	ATG	AAA	15bp	0.387
k127_7418782_6	2355	2846	-1	91965_6	00	ATG	None	None	0.545
k127_7418782_7	3059	3391	1	91965_7	01	ATG	None	None	0.583
k127_7418941_1	1	927	-1	91966_1	10	ATG	None	None	0.468
k127_7419418_1	1	534	-1	91967_1	10	ATG	TAAA	13bp	0.481
k127_7419418_2	565	1557	-1	91967_2	00	ATG	TAAA	11bp	0.405
k127_7419418_3	1598	4903	-1	91967_3	00	ATG	TAAA	11bp	0.434
k127_7419482_1	2	814	-1	91968_1	10	ATG	GGA/GAG/AGG	11-12bp	0.453
k127_7419482_2	811	1266	-1	91968_2	00	ATG	GGAGG	5-10bp	0.454
k127_7419520_1	104	1780	1	91969_1	01	ATG	GGA/GAG/AGG	5-10bp	0.545
k127_7419547_1	2	202	1	91970_1	10	Edge	None	None	0.473
k127_7419547_2	303	599	-1	91970_2	00	ATG	GGA/GAG/AGG	11-12bp	0.556
k127_7419547_3	1042	1320	-1	91970_3	00	TTG	GGxGG	5-10bp	0.355
k127_7419547_4	1313	1585	-1	91970_4	00	ATG	AGGAGG	5-10bp	0.392
k127_7419547_5	1731	2156	-1	91970_5	01	Edge	None	None	0.533
k127_7419721_1	3	512	-1	91971_1	10	ATG	None	None	0.584
k127_7419721_2	523	2232	-1	91971_2	00	ATG	None	None	0.554
k127_7419721_3	2302	2832	-1	91971_3	01	Edge	None	None	0.588
k127_7419799_1	320	1030	-1	91972_1	00	ATG	AGGA	5-10bp	0.429
k127_7419799_2	1123	1635	-1	91972_2	00	ATG	AGGAG	5-10bp	0.419
k127_7419799_3	1919	2164	-1	91972_3	01	Edge	None	None	0.435
k127_7420008_1	2	364	-1	91973_1	10	ATG	GGAG/GAGG	5-10bp	0.355
k127_7420008_2	380	1102	-1	91973_2	01	Edge	None	None	0.317
k127_7420028_1	3	1784	-1	91974_1	10	ATG	None	None	0.526
k127_7420028_2	1873	3615	-1	91974_2	00	ATG	None	None	0.562
k127_7420028_3	3803	4174	1	91974_3	01	ATG	None	None	0.532
k127_7420051_1	3	194	-1	91975_1	10	ATG	GGA/GAG/AGG	5-10bp	0.583
k127_7420051_2	205	2133	-1	91975_2	00	ATG	AGGA	5-10bp	0.599
k127_7420051_3	2370	2564	1	91975_3	00	ATG	3Base/5BMM	13-15bp	0.544
k127_7420051_4	2561	3130	1	91975_4	00	GTG	GGA/GAG/AGG	5-10bp	0.616
k127_7420051_5	3141	3512	1	91975_5	01	ATG	GGAGG	3-4bp	0.669
k127_7420489_1	3	539	-1	91976_1	10	ATG	None	None	0.534
k127_7420489_2	551	2506	-1	91976_2	01	Edge	None	None	0.546
k127_7420555_1	2	1462	-1	91977_1	10	TTG	TAAA	14bp	0.511
k127_7420555_2	1634	2476	1	91977_2	00	ATG	None	None	0.476
k127_7420664_1	2	196	-1	91978_1	10	ATG	GGAG/GAGG	5-10bp	0.405
k127_7420664_2	299	1753	-1	91978_2	00	ATG	None	None	0.421
k127_7420664_3	1767	3251	-1	91978_3	00	ATG	GGAG/GAGG	5-10bp	0.430
k127_7420664_4	3344	3772	-1	91978_4	00	ATG	GGAG/GAGG	5-10bp	0.434
k127_7420664_5	3772	4845	-1	91978_5	00	ATG	GGxGG	5-10bp	0.412
k127_7420664_6	4968	6152	-1	91978_6	00	ATG	GGAGG	5-10bp	0.392
k127_7420664_7	6226	6999	-1	91978_7	00	ATG	None	None	0.395
k127_7420664_8	7021	7497	-1	91978_8	00	ATG	GGAG/GAGG	5-10bp	0.396
k127_7420664_9	7501	8058	-1	91978_9	00	ATG	GGxGG	5-10bp	0.380
k127_7420664_10	8173	8823	-1	91978_10	00	ATG	GGA/GAG/AGG	5-10bp	0.382
k127_7420664_11	8852	9214	-1	91978_11	00	ATG	GGA/GAG/AGG	5-10bp	0.410
k127_7420664_12	9242	10648	-1	91978_12	00	ATG	GGAG/GAGG	5-10bp	0.410
k127_7420664_13	10660	11730	-1	91978_13	00	ATG	None	None	0.406
k127_7420664_14	11735	12772	-1	91978_14	00	ATG	GGxGG	5-10bp	0.452
k127_7420664_15	12774	13853	-1	91978_15	00	ATG	GGAGG	5-10bp	0.444
k127_7420664_16	13840	15414	-1	91978_16	00	ATG	None	None	0.444
k127_7420664_17	15441	15938	-1	91978_17	01	Edge	None	None	0.468
k127_7420684_1	1	306	1	91979_1	10	Edge	None	None	0.258
k127_7420684_2	251	844	1	91979_2	00	ATG	None	None	0.276
k127_7420684_3	870	1916	1	91979_3	00	ATG	AGGA	5-10bp	0.301
k127_7420684_4	2045	2875	1	91979_4	00	ATG	AGGA	5-10bp	0.326
k127_7420684_5	2971	3573	1	91979_5	00	ATG	GGAG/GAGG	5-10bp	0.322
k127_7420684_6	3647	4483	1	91979_6	00	ATG	GGAG/GAGG	5-10bp	0.268
k127_7420684_7	4776	5912	1	91979_7	00	ATG	AGGAG	5-10bp	0.307
k127_7420684_8	5909	7027	1	91979_8	01	ATG	AGGA	5-10bp	0.296
k127_7420752_1	2	1909	-1	91980_1	10	ATG	AATAA	14bp	0.400
k127_7420953_1	1	522	1	91981_1	10	Edge	None	None	0.443
k127_7421023_1	121	312	1	91982_1	00	ATG	TAA	11bp	0.495
k127_7421023_2	370	618	1	91982_2	00	ATG	TAAA	12bp	0.542
k127_7421023_3	704	958	1	91982_3	00	ATG	TAA	12bp	0.541
k127_7421023_4	990	1289	1	91982_4	00	ATG	TAA	11bp	0.463
k127_7421023_5	1316	1579	1	91982_5	00	ATG	TAAA	11bp	0.462
k127_7421023_6	1587	1745	1	91982_6	00	ATG	TAAA	6bp	0.491
k127_7421023_7	1875	2078	1	91982_7	01	ATG	AACAA	12bp	0.407
k127_7421052_1	2	1039	-1	91983_1	10	ATG	AGGA	5-10bp	0.286
k127_7421052_2	1253	1477	-1	91983_2	01	Edge	None	None	0.222
k127_7421180_1	1	501	-1	91984_1	10	ATG	GGA/GAG/AGG	5-10bp	0.437
k127_7421180_2	538	1239	-1	91984_2	01	Edge	None	None	0.462
k127_7421232_1	476	1099	-1	91985_1	00	ATG	AAAAAA	12bp	0.357
k127_7421330_1	1	735	1	91986_1	10	Edge	None	None	0.641
k127_7421330_2	814	1413	-1	91986_2	01	Edge	None	None	0.658
k127_7421334_1	27	899	-1	91987_1	00	ATG	GGA/GAG/AGG	5-10bp	0.286
k127_7421334_2	899	1240	-1	91987_2	00	ATG	AGGAG	5-10bp	0.319
k127_7421334_3	1237	1395	-1	91987_3	01	Edge	None	None	0.283
k127_7421395_1	3	296	-1	91988_1	10	ATG	None	None	0.554
k127_7421395_2	316	1416	-1	91988_2	01	Edge	None	None	0.553
k127_7421479_1	90	1169	1	91989_1	01	ATG	None	None	0.288
k127_7421664_1	3	1208	1	91990_1	11	Edge	None	None	0.236
k127_7421778_1	252	887	-1	91991_1	00	ATG	None	None	0.292
k127_7421778_2	889	1203	-1	91991_2	00	ATG	GGA/GAG/AGG	5-10bp	0.286
k127_7421778_3	1190	1843	-1	91991_3	01	Edge	None	None	0.300
k127_7422181_1	232	1062	1	91992_1	01	ATG	AGGAG	5-10bp	0.578
k127_7422245_1	3	299	-1	91993_1	10	ATG	GGAG/GAGG	5-10bp	0.323
k127_7422245_2	334	654	-1	91993_2	00	ATG	GGAG/GAGG	5-10bp	0.327
k127_7422245_3	654	866	-1	91993_3	00	ATG	GGA/GAG/AGG	5-10bp	0.305
k127_7422245_4	873	1196	-1	91993_4	00	ATG	None	None	0.284
k127_7422245_5	1407	1538	-1	91993_5	00	ATG	AGGAG	5-10bp	0.348
k127_7422310_1	3	563	1	91994_1	10	Edge	None	None	0.378
k127_7422310_2	575	1018	1	91994_2	00	ATG	TAA	11bp	0.340
k127_7422310_3	1015	1170	1	91994_3	01	TTG	None	None	0.353
k127_7422505_1	2	334	-1	91995_1	10	ATG	TAA	11bp	0.360
k127_7422505_2	346	582	-1	91995_2	00	ATG	TAA	12bp	0.384
k127_7422505_3	579	761	-1	91995_3	00	ATG	TAA	14bp	0.399
k127_7422505_4	745	1005	-1	91995_4	00	ATG	TAAA	12bp	0.402
k127_7422517_1	1	294	1	91996_1	10	Edge	None	None	0.228
k127_7422517_2	445	1608	1	91996_2	01	ATG	None	None	0.157
k127_7422540_1	1	168	-1	91997_1	10	ATG	TAA	12bp	0.405
k127_7422540_2	173	1096	-1	91997_2	01	Edge	None	None	0.389
k127_7422597_1	1	606	-1	91998_1	10	ATG	None	None	0.520
k127_7422597_2	599	1789	-1	91998_2	00	ATG	None	None	0.526
k127_7422597_3	1833	2534	-1	91998_3	00	ATG	None	None	0.487
k127_7422597_4	2543	3082	-1	91998_4	00	ATG	None	None	0.500
k127_7422597_5	3173	4690	1	91998_5	00	ATG	None	None	0.541
k127_7422597_6	4787	5245	1	91998_6	01	ATG	AACAA	14bp	0.486
k127_7422607_1	332	1183	1	91999_1	01	ATG	TAA	10bp	0.271
k127_7422641_1	1	1464	1	92000_1	10	Edge	None	None	0.243
k127_7422778_1	1	534	-1	92001_1	10	ATG	GGA/GAG/AGG	5-10bp	0.434
k127_7422778_2	518	1003	-1	92001_2	01	Edge	None	None	0.405
k127_7422800_1	175	1179	1	92002_1	01	ATG	GGA/GAG/AGG	5-10bp	0.342
k127_7422837_1	36	1052	1	92003_1	01	ATG	GGAG/GAGG	5-10bp	0.293
k127_7422877_1	244	1059	1	92004_1	00	ATG	None	None	0.333
k127_7422877_2	1156	3375	1	92004_2	01	ATG	AGGAG	5-10bp	0.371
k127_7422953_1	132	1499	-1	92005_1	00	ATG	None	None	0.561
k127_7422953_2	1530	3368	-1	92005_2	00	ATG	None	None	0.550
k127_7422953_3	3430	6549	-1	92005_3	00	ATG	None	None	0.571
k127_7423098_1	235	390	-1	92006_1	00	ATG	TAAAA	12bp	0.481
k127_7423098_2	593	1762	-1	92006_2	01	Edge	None	None	0.505
k127_7423148_1	1	183	-1	92007_1	10	ATG	None	None	0.344
k127_7423148_2	226	696	-1	92007_2	00	TTG	None	None	0.316
k127_7423148_3	724	954	-1	92007_3	00	ATG	None	None	0.316
k127_7423160_1	1	417	1	92008_1	10	Edge	None	None	0.492
k127_7423160_2	425	1459	1	92008_2	00	ATG	AATAA	7bp	0.494
k127_7423160_3	1487	2899	1	92008_3	00	ATG	TAAA	11bp	0.489
k127_7423160_4	2915	3427	1	92008_4	00	ATG	TAA	15bp	0.460
k127_7423160_5	3460	3678	1	92008_5	01	ATG	TAA	11bp	0.498
k127_7423347_1	1	510	1	92009_1	10	Edge	None	None	0.363
k127_7423347_2	680	1108	1	92009_2	00	TTG	GGAG/GAGG	5-10bp	0.350
k127_7423347_3	1129	1542	1	92009_3	00	GTG	GGAG/GAGG	5-10bp	0.394
k127_7423347_4	1627	1872	1	92009_4	01	ATG	GGAG/GAGG	5-10bp	0.370
k127_7423351_1	74	1423	-1	92010_1	01	Edge	None	None	0.562
k127_7423364_1	3	1058	-1	92011_1	11	Edge	None	None	0.366
k127_7423365_1	1	870	-1	92012_1	10	ATG	None	None	0.508
k127_7423365_2	917	1672	1	92012_2	00	ATG	None	None	0.495
k127_7423365_3	1665	1898	1	92012_3	01	GTG	None	None	0.607
k127_7423396_1	3	128	1	92013_1	10	Edge	None	None	0.563
k127_7423396_2	149	1207	1	92013_2	01	TTG	GGAGG	5-10bp	0.564
k127_7423502_1	2	292	1	92014_1	10	Edge	None	None	0.509
k127_7423502_2	292	1254	1	92014_2	01	ATG	None	None	0.538
k127_7423562_1	1	513	1	92015_1	10	Edge	None	None	0.481
k127_7423562_2	573	1088	-1	92015_2	01	Edge	None	None	0.479
k127_7423704_1	54	1253	1	92016_1	01	ATG	None	None	0.570
k127_7423719_1	1	5934	1	92017_1	11	Edge	None	None	0.202
k127_7423723_1	79	2355	-1	92018_1	01	Edge	None	None	0.419
k127_7423866_1	1	750	1	92019_1	10	Edge	None	None	0.376
k127_7423866_2	747	1109	-1	92019_2	00	ATG	None	None	0.386
k127_7423866_3	1498	2184	-1	92019_3	00	ATG	None	None	0.333
k127_7423866_4	2227	2373	-1	92019_4	01	Edge	None	None	0.456
k127_7423966_1	1	2325	1	92020_1	10	Edge	None	None	0.338
k127_7423975_1	3	1088	-1	92021_1	10	ATG	AGGAGG	5-10bp	0.443
k127_7423975_2	1248	2324	-1	92021_2	00	ATG	AGGAGG	5-10bp	0.452
k127_7423975_3	2440	3006	-1	92021_3	00	ATG	GGAGG	5-10bp	0.414
k127_7423975_4	2994	3560	-1	92021_4	00	GTG	GGA/GAG/AGG	11-12bp	0.459
k127_7423975_5	3608	4486	-1	92021_5	00	ATG	AGxAGG/AGGxGG	5-10bp	0.457
k127_7423975_6	4527	4967	-1	92021_6	01	Edge	None	None	0.431
k127_7424053_1	1	642	1	92022_1	10	Edge	None	None	0.294
k127_7424053_2	910	1149	1	92022_2	01	ATG	GGAGG	5-10bp	0.283
k127_7424121_1	104	1594	-1	92023_1	01	Edge	None	None	0.567
k127_7424278_1	1	135	-1	92024_1	10	ATG	None	None	0.459
k127_7424278_2	312	965	-1	92024_2	00	ATG	None	None	0.466
k127_7424278_3	993	1142	-1	92024_3	01	Edge	None	None	0.420
k127_7424306_1	2	277	-1	92025_1	10	ATG	None	None	0.536
k127_7424306_2	277	1374	-1	92025_2	00	ATG	AAA	13bp	0.505
k127_7424306_3	1393	1611	-1	92025_3	01	Edge	None	None	0.498
k127_7424457_1	3	728	-1	92026_1	10	ATG	None	None	0.543
k127_7424457_2	1092	2096	-1	92026_2	01	Edge	None	None	0.552
k127_7424504_1	1	771	-1	92027_1	10	ATG	AGGAGG	5-10bp	0.364
k127_7424504_2	1097	1486	-1	92027_2	00	ATG	GGA/GAG/AGG	5-10bp	0.405
k127_7424504_3	1510	1797	-1	92027_3	01	Edge	None	None	0.368
k127_7424531_1	272	1048	-1	92028_1	01	Edge	None	None	0.313
k127_7424557_1	1	1191	-1	92029_1	11	Edge	None	None	0.399
k127_7425088_1	1	534	-1	92030_1	10	ATG	AGGAG	5-10bp	0.429
k127_7425088_2	557	1000	-1	92030_2	01	Edge	None	None	0.419
k127_7425196_1	3	110	-1	92031_1	10	ATG	AGGAG	5-10bp	0.593
k127_7425196_2	143	790	-1	92031_2	00	ATG	AGGAG	5-10bp	0.639
k127_7425196_3	1066	1677	-1	92031_3	00	ATG	AGGA	5-10bp	0.637
k127_7425196_4	1702	1878	-1	92031_4	01	Edge	None	None	0.672
k127_7425220_1	1	1062	1	92032_1	10	Edge	None	None	0.363
k127_7425220_2	1062	1316	1	92032_2	00	ATG	AGGA	5-10bp	0.318
k127_7425220_3	1436	2389	1	92032_3	00	ATG	AGGAG	5-10bp	0.384
k127_7425220_4	2568	4079	1	92032_4	00	ATG	GGAG/GAGG	5-10bp	0.366
k127_7425220_5	4141	4692	1	92032_5	01	ATG	AGGA	5-10bp	0.286
k127_7425620_1	1	1158	-1	92033_1	11	Edge	None	None	0.482
k127_7425966_1	2	436	1	92034_1	10	Edge	None	None	0.524
k127_7425966_2	448	1002	1	92034_2	00	GTG	AGGAG	5-10bp	0.503
k127_7425966_3	1013	1183	1	92034_3	01	ATG	AGGAGG	5-10bp	0.474
k127_7425976_1	3	785	1	92035_1	10	Edge	None	None	0.350
k127_7425976_2	810	1049	1	92035_2	01	ATG	GGAG/GAGG	5-10bp	0.250
k127_7426047_1	27	290	1	92036_1	00	ATG	AACAA	3bp	0.485
k127_7426047_2	450	1661	1	92036_2	01	ATG	TAAA	13bp	0.493
k127_7426052_1	1	600	1	92037_1	10	Edge	None	None	0.363
k127_7426052_2	645	1085	-1	92037_2	01	Edge	None	None	0.329
k127_7426426_1	2	586	-1	92038_1	10	ATG	AGGA	5-10bp	0.660
k127_7426426_2	615	1028	-1	92038_2	01	Edge	None	None	0.630
k127_7426462_1	1	681	1	92039_1	10	Edge	None	None	0.593
k127_7426462_2	684	1604	1	92039_2	01	ATG	None	None	0.637
k127_7426496_1	2	205	-1	92040_1	10	ATG	GGA/GAG/AGG	5-10bp	0.328
k127_7426496_2	363	1694	-1	92040_2	00	ATG	GGAGG	5-10bp	0.269
k127_7426496_3	1681	1824	-1	92040_3	01	Edge	None	None	0.292
k127_7426505_1	2	172	-1	92041_1	10	ATG	GGA/GAG/AGG	5-10bp	0.398
k127_7426505_2	173	550	-1	92041_2	00	ATG	AGGAG	5-10bp	0.423
k127_7426505_3	578	1174	-1	92041_3	01	Edge	None	None	0.452
k127_7426519_1	96	1616	1	92042_1	00	ATG	None	None	0.186
k127_7426555_1	3	242	-1	92043_1	10	ATG	TAAAA	15bp	0.379
k127_7426555_2	574	903	1	92043_2	00	ATG	TAAAAA	14bp	0.373
k127_7426555_3	967	1272	-1	92043_3	00	ATG	None	None	0.343
k127_7426555_4	1342	1578	-1	92043_4	01	Edge	None	None	0.376
k127_7426865_1	3	83	-1	92044_1	10	ATG	AGGAG	5-10bp	0.370
k127_7426865_2	224	667	1	92044_2	00	ATG	None	None	0.322
k127_7427049_1	67	984	-1	92045_1	00	ATG	None	None	0.186
k127_7427162_1	3	218	1	92046_1	10	Edge	None	None	0.380
k127_7427162_2	235	1200	1	92046_2	00	ATG	GGAGG	5-10bp	0.416
k127_7427162_3	1160	1933	1	92046_3	01	TTG	None	None	0.437
k127_7427192_1	1	1107	1	92047_1	11	Edge	None	None	0.426
k127_7427212_1	3	281	-1	92048_1	10	ATG	TAA	15bp	0.416
k127_7427212_2	278	523	-1	92048_2	00	ATG	TAAA	13bp	0.402
k127_7427212_3	538	765	-1	92048_3	00	ATG	TAA	12bp	0.443
k127_7427212_4	765	1226	-1	92048_4	00	ATG	None	None	0.459
k127_7427212_5	1223	1378	-1	92048_5	00	ATG	TAAAAA	9bp	0.417
k127_7427212_6	1375	2805	-1	92048_6	00	ATG	TAA	12bp	0.437
k127_7427212_7	3149	3538	-1	92048_7	00	ATG	AAAAA	10bp	0.456
k127_7427212_8	3571	4155	-1	92048_8	00	ATG	TAA	10bp	0.467
k127_7427212_9	4186	4386	-1	92048_9	00	ATG	TAA	11bp	0.433
k127_7427212_10	4398	4682	-1	92048_10	00	ATG	AAAAA	9bp	0.446
k127_7427212_11	4679	5029	-1	92048_11	00	ATG	TAAA	12bp	0.376
k127_7427212_12	5050	5340	-1	92048_12	00	ATG	TAA	12bp	0.430
k127_7427298_1	2	121	-1	92049_1	10	ATG	None	None	0.433
k127_7427298_2	271	465	1	92049_2	00	ATG	None	None	0.492
k127_7427298_3	571	813	1	92049_3	00	ATG	None	None	0.527
k127_7427298_4	813	1037	1	92049_4	00	ATG	None	None	0.484
k127_7427298_5	1025	1231	1	92049_5	00	ATG	None	None	0.406
k127_7427298_6	1257	3437	1	92049_6	01	ATG	None	None	0.597
k127_7427379_1	2	1594	1	92050_1	10	Edge	None	None	0.471
k127_7427379_2	1594	3105	1	92050_2	01	ATG	TAA	15bp	0.501
k127_7427420_1	1	1086	-1	92051_1	11	Edge	None	None	0.434
k127_7427619_1	3	1112	1	92052_1	10	Edge	None	None	0.326
k127_7427619_2	1118	1786	-1	92052_2	00	ATG	AGGAG	5-10bp	0.226
k127_7427619_3	1896	2291	1	92052_3	00	ATG	GGA/GAG/AGG	5-10bp	0.215
k127_7427619_4	2260	3192	1	92052_4	00	ATG	None	None	0.238
k127_7427619_5	3192	3872	1	92052_5	00	ATG	AGGAGG	5-10bp	0.267
k127_7427619_6	3865	4125	1	92052_6	01	GTG	AGGAG	5-10bp	0.276
k127_7427681_1	3	179	-1	92053_1	10	ATG	GGAG/GAGG	5-10bp	0.339
k127_7427681_2	195	569	-1	92053_2	00	ATG	AGGA	5-10bp	0.301
k127_7427681_3	573	968	-1	92053_3	00	GTG	GGA/GAG/AGG	5-10bp	0.341
k127_7427681_4	971	1177	-1	92053_4	01	Edge	None	None	0.266
k127_7428011_1	2	262	1	92054_1	10	Edge	None	None	0.280
k127_7428011_2	315	572	1	92054_2	00	ATG	GGAG/GAGG	5-10bp	0.357
k127_7428011_3	756	1547	1	92054_3	00	TTG	GGA/GAG/AGG	5-10bp	0.343
k127_7428011_4	1606	1908	1	92054_4	01	ATG	GGAG/GAGG	5-10bp	0.284
k127_7428048_1	158	1090	1	92055_1	00	ATG	None	None	0.535
k127_7428048_2	1152	1469	1	92055_2	00	ATG	None	None	0.528
k127_7428048_3	1498	2475	1	92055_3	00	ATG	None	None	0.536
k127_7428048_4	2486	3022	1	92055_4	00	ATG	None	None	0.603
k127_7428048_5	3062	3499	1	92055_5	00	ATG	None	None	0.546
k127_7428048_6	3633	4052	-1	92055_6	00	ATG	None	None	0.524
k127_7428048_7	4052	7036	-1	92055_7	00	ATG	None	None	0.554
k127_7428048_8	7160	8065	-1	92055_8	00	ATG	None	None	0.517
k127_7428048_9	8102	9586	-1	92055_9	00	ATG	None	None	0.544
k127_7428048_10	9680	12847	-1	92055_10	00	ATG	None	None	0.522
k127_7428048_11	13109	13585	-1	92055_11	00	ATG	None	None	0.539
k127_7428048_12	13624	14403	1	92055_12	00	GTG	None	None	0.553
k127_7428048_13	14440	15150	1	92055_13	00	ATG	None	None	0.540
k127_7428048_14	15193	15558	-1	92055_14	00	ATG	None	None	0.500
k127_7428048_15	15592	16239	-1	92055_15	01	Edge	None	None	0.491
k127_7428203_1	3	1172	-1	92056_1	10	ATG	GGA/GAG/AGG	5-10bp	0.419
k127_7428203_2	1518	1727	-1	92056_2	00	TTG	AGxAGG/AGGxGG	5-10bp	0.333
k127_7428421_1	1	1728	1	92057_1	10	Edge	None	None	0.372
k127_7428421_2	1779	1973	1	92057_2	00	ATG	AGGAG	5-10bp	0.318
k127_7428421_3	2001	5561	1	92057_3	01	ATG	GGA/GAG/AGG	5-10bp	0.322
k127_7428534_1	3	851	1	92058_1	10	Edge	None	None	0.428
k127_7428534_2	890	1525	1	92058_2	01	ATG	TAA	12bp	0.417
k127_7428537_1	1	825	1	92059_1	10	Edge	None	None	0.337
k127_7428537_2	837	1433	1	92059_2	01	ATG	AATAA	15bp	0.430
k127_7428593_1	285	428	-1	92060_1	00	ATG	None	None	0.236
k127_7428593_2	450	935	-1	92060_2	00	ATG	GGAGG	5-10bp	0.251
k127_7428687_1	3	113	-1	92061_1	10	ATG	AAAAA	10bp	0.441
k127_7428687_2	148	747	-1	92061_2	00	ATG	None	None	0.513
k127_7428687_3	810	1286	-1	92061_3	00	ATG	TAA	11bp	0.465
k127_7428687_4	1435	1581	1	92061_4	00	ATG	TAA	14bp	0.367
k127_7428693_1	296	697	-1	92062_1	00	TTG	None	None	0.358
k127_7428693_2	784	1263	-1	92062_2	00	ATG	None	None	0.335
k127_7428693_3	1282	1893	-1	92062_3	00	ATG	AGxAG	5-10bp	0.351
k127_7428723_1	1	471	1	92063_1	10	Edge	None	None	0.614
k127_7428723_2	526	1500	1	92063_2	00	ATG	None	None	0.601
k127_7428723_3	2123	2671	-1	92063_3	01	Edge	None	None	0.459
k127_7428761_1	1	525	1	92064_1	10	Edge	None	None	0.497
k127_7428761_2	509	1201	1	92064_2	00	ATG	GGA/GAG/AGG	5-10bp	0.427
k127_7428761_3	1198	1884	-1	92064_3	01	Edge	None	None	0.464
k127_7428791_1	3	251	1	92065_1	10	Edge	None	None	0.426
k127_7428791_2	285	1796	1	92065_2	00	ATG	None	None	0.562
k127_7428791_3	1876	2721	1	92065_3	00	ATG	None	None	0.515
k127_7428791_4	2821	3711	1	92065_4	00	ATG	None	None	0.519
k127_7428791_5	3791	4588	1	92065_5	00	ATG	None	None	0.489
k127_7428791_6	4724	4924	-1	92065_6	00	ATG	TTT	4bp	0.502
k127_7428809_1	1	324	-1	92066_1	10	ATG	AGGAG	5-10bp	0.608
k127_7428809_2	328	1332	-1	92066_2	00	ATG	AGGAGG	5-10bp	0.565
k127_7428809_3	1382	1780	-1	92066_3	00	ATG	GGAG/GAGG	5-10bp	0.604
k127_7428809_4	1797	2171	-1	92066_4	00	ATG	AGGA	5-10bp	0.571
k127_7428809_5	2193	2306	-1	92066_5	00	ATG	AGGAG	5-10bp	0.526
k127_7428809_6	2340	2564	-1	92066_6	00	TTG	AGGAGG	3-4bp	0.542
k127_7428809_7	2585	2662	-1	92066_7	01	Edge	None	None	0.526
k127_7429070_1	2	1009	-1	92067_1	11	Edge	None	None	0.394
k127_7429171_1	47	655	1	92068_1	00	ATG	None	None	0.512
k127_7429171_2	994	1074	1	92068_2	01	ATG	None	None	0.519
k127_7429235_1	2	1549	1	92069_1	10	Edge	None	None	0.648
k127_7429235_2	1848	2177	1	92069_2	01	ATG	AGGAG/GGAGG	11-12bp	0.576
k127_7429422_1	1	372	-1	92070_1	10	ATG	None	None	0.513
k127_7429422_2	420	1427	-1	92070_2	01	Edge	None	None	0.555
k127_7429586_1	133	681	1	92071_1	00	ATG	AGGAG	5-10bp	0.361
k127_7429586_2	750	971	1	92071_2	00	ATG	AGGA	5-10bp	0.329
k127_7429586_3	1394	1723	1	92071_3	01	ATG	GGAG/GAGG	5-10bp	0.303
k127_7429676_1	1	2511	-1	92072_1	10	ATG	None	None	0.327
k127_7429676_2	2540	4621	-1	92072_2	00	ATG	None	None	0.337
k127_7429676_3	4643	5911	-1	92072_3	01	Edge	None	None	0.351
k127_7429756_1	1	339	1	92073_1	10	Edge	None	None	0.552
k127_7429756_2	364	1260	1	92073_2	00	TTG	None	None	0.591
k127_7429756_3	1418	2107	-1	92073_3	01	Edge	None	None	0.567
k127_7429800_1	1	663	1	92074_1	10	Edge	None	None	0.805
k127_7429800_2	660	1286	1	92074_2	01	ATG	AGGAG	5-10bp	0.762
k127_7429852_1	2	511	-1	92075_1	10	ATG	None	None	0.531
k127_7429852_2	542	1189	-1	92075_2	01	Edge	None	None	0.512
k127_7429864_1	3	194	1	92076_1	10	Edge	None	None	0.620
k127_7429864_2	215	1168	1	92076_2	01	ATG	AGGA	5-10bp	0.664
k127_7429866_1	1	738	-1	92077_1	10	ATG	GGAGG	5-10bp	0.405
k127_7429866_2	1046	1198	-1	92077_2	01	Edge	None	None	0.438
k127_7429939_1	3	1088	1	92078_1	11	Edge	None	None	0.435
k127_7429947_1	3	170	1	92079_1	10	Edge	None	None	0.625
k127_7429947_2	261	548	1	92079_2	00	ATG	AGGAG	5-10bp	0.618
k127_7429947_3	638	1252	-1	92079_3	01	Edge	None	None	0.598
k127_7430023_1	2	3091	1	92080_1	10	Edge	None	None	0.655
k127_7430023_2	3118	4707	1	92080_2	01	ATG	GGAG/GAGG	5-10bp	0.706
k127_7430037_1	3	281	1	92081_1	10	Edge	None	None	0.394
k127_7430037_2	373	1389	-1	92081_2	01	Edge	None	None	0.213
k127_7430086_1	269	1213	1	92082_1	00	ATG	TAA	10bp	0.479
k127_7430086_2	1210	1986	1	92082_2	00	ATG	TAA	15bp	0.472
k127_7430086_3	1992	2657	1	92082_3	00	ATG	AATAA	5bp	0.455
k127_7430090_1	3	185	1	92083_1	10	Edge	None	None	0.301
k127_7430090_2	516	713	1	92083_2	00	ATG	None	None	0.348
k127_7430090_3	1945	2073	1	92083_3	00	ATG	TAA	7bp	0.279
k127_7430090_4	2179	2304	1	92083_4	00	ATG	TAA	10bp	0.159
k127_7430090_5	2695	2787	1	92083_5	00	ATG	TAA	7bp	0.215
k127_7430090_6	3010	3150	1	92083_6	00	ATG	None	None	0.142
k127_7430090_7	3579	3806	-1	92083_7	01	Edge	None	None	0.373
k127_7430282_1	3	1088	-1	92084_1	11	Edge	None	None	0.227
k127_7430308_1	3	485	-1	92085_1	10	ATG	GGAG/GAGG	5-10bp	0.464
k127_7430308_2	590	1144	-1	92085_2	01	Edge	None	None	0.476
k127_7430362_1	1	438	1	92086_1	10	Edge	None	None	0.176
k127_7430362_2	1183	1317	1	92086_2	01	ATG	None	None	0.156
k127_7430596_1	2	895	1	92087_1	10	Edge	None	None	0.709
k127_7430596_2	913	1584	-1	92087_2	00	ATG	AGGAG	5-10bp	0.732
k127_7430596_3	1568	1936	-1	92087_3	01	Edge	None	None	0.688
k127_7430741_1	1	69	1	92088_1	10	Edge	None	None	0.420
k127_7430741_2	87	1034	1	92088_2	01	ATG	GGAG/GAGG	5-10bp	0.314
k127_7430753_1	2	3001	1	92089_1	11	Edge	None	None	0.477
k127_7431083_1	3	950	-1	92090_1	10	ATG	AAAAA	7bp	0.528
k127_7431083_2	1094	1408	-1	92090_2	01	Edge	None	None	0.356
k127_7431107_1	2	193	-1	92091_1	10	ATG	None	None	0.542
k127_7431107_2	349	1707	-1	92091_2	00	ATG	None	None	0.605
k127_7431107_3	1727	1798	-1	92091_3	01	Edge	None	None	0.611
k127_7431126_1	212	574	1	92092_1	00	ATG	AATAA	10bp	0.300
k127_7431126_2	605	1087	1	92092_2	01	ATG	AATAA	15bp	0.319
k127_7431152_1	2	1120	1	92093_1	10	Edge	None	None	0.450
k127_7431152_2	1202	1543	1	92093_2	01	ATG	TAA	13bp	0.409
k127_7431257_1	63	443	1	92094_1	00	ATG	None	None	0.630
k127_7431257_2	479	1867	1	92094_2	01	ATG	None	None	0.610
k127_7431361_1	2	262	1	92095_1	10	Edge	None	None	0.352
k127_7431361_2	249	1118	1	92095_2	00	ATG	GGAG/GAGG	5-10bp	0.253
k127_7431361_3	1115	1834	1	92095_3	00	ATG	GGAG/GAGG	5-10bp	0.214
k127_7431361_4	1831	1962	1	92095_4	00	ATG	GGAG/GAGG	5-10bp	0.250
k127_7431361_5	1936	2013	-1	92095_5	01	Edge	None	None	0.192
k127_7431624_1	3	455	1	92096_1	10	Edge	None	None	0.389
k127_7431624_2	446	2536	1	92096_2	00	ATG	None	None	0.367
k127_7431624_3	2539	3456	1	92096_3	00	ATG	GGAG/GAGG	5-10bp	0.377
k127_7431624_4	3449	4870	1	92096_4	00	ATG	GGA/GAG/AGG	5-10bp	0.366
k127_7431624_5	4872	5474	1	92096_5	00	ATG	AGGAG	5-10bp	0.323
k127_7431651_1	2	1054	-1	92097_1	10	ATG	GGAGG	5-10bp	0.402
k127_7431651_2	1228	1590	-1	92097_2	01	Edge	None	None	0.353
k127_7431770_1	1	783	1	92098_1	10	Edge	None	None	0.181
k127_7431770_2	868	2028	1	92098_2	01	ATG	None	None	0.194
k127_7431827_1	1	105	1	92099_1	10	Edge	None	None	0.305
k127_7431827_2	280	525	1	92099_2	00	ATG	None	None	0.398
k127_7431827_3	547	963	1	92099_3	00	ATG	None	None	0.369
k127_7431827_4	963	1073	1	92099_4	00	ATG	None	None	0.360
k127_7431827_5	1077	1223	1	92099_5	01	ATG	GGA/GAG/AGG	5-10bp	0.367
k127_7431843_1	1	72	1	92100_1	10	Edge	None	None	0.472
k127_7431843_2	62	505	1	92100_2	00	ATG	GGAG/GAGG	5-10bp	0.516
k127_7431843_3	525	992	1	92100_3	00	ATG	AGGAG	5-10bp	0.615
k127_7431843_4	1002	1172	1	92100_4	01	ATG	AGGAG	5-10bp	0.538
k127_7431933_1	3	1301	-1	92101_1	10	ATG	AATAA	8bp	0.464
k127_7431933_2	1310	2455	-1	92101_2	01	Edge	None	None	0.489
k127_7432196_1	2	757	1	92102_1	10	Edge	None	None	0.409
k127_7432196_2	788	1177	1	92102_2	01	ATG	GGAGG	5-10bp	0.446
k127_7432294_1	1	972	-1	92103_1	10	ATG	GGAG/GAGG	5-10bp	0.441
k127_7432356_1	3	1235	1	92104_1	11	Edge	None	None	0.552
k127_7432372_1	1	99	1	92105_1	10	Edge	None	None	0.192
k127_7432372_2	476	1648	-1	92105_2	01	Edge	None	None	0.230
k127_7432432_1	3	191	-1	92106_1	10	ATG	GGxGG	5-10bp	0.550
k127_7432432_2	219	1310	-1	92106_2	00	ATG	GGA/GAG/AGG	5-10bp	0.552
k127_7432432_3	1307	1849	-1	92106_3	01	Edge	None	None	0.595
k127_7432446_1	2	652	1	92107_1	10	Edge	None	None	0.344
k127_7432446_2	680	1060	1	92107_2	01	ATG	None	None	0.297
k127_7432519_1	393	3695	1	92108_1	00	ATG	None	None	0.515
k127_7432519_2	3744	5519	1	92108_2	00	ATG	None	None	0.542
k127_7432519_3	5578	8583	1	92108_3	00	ATG	GGA/GAG/AGG	5-10bp	0.538
k127_7432519_4	8666	8869	-1	92108_4	01	Edge	None	None	0.569
k127_7432630_1	2	412	1	92109_1	10	Edge	None	None	0.560
k127_7432630_2	455	1324	1	92109_2	00	ATG	None	None	0.503
k127_7432630_3	1332	2228	1	92109_3	00	ATG	None	None	0.541
k127_7432658_1	1	183	-1	92110_1	10	ATG	GGAG/GAGG	5-10bp	0.388
k127_7432658_2	194	907	-1	92110_2	00	ATG	AGGAGG	5-10bp	0.402
k127_7432658_3	954	1040	-1	92110_3	01	Edge	None	None	0.368
k127_7432686_1	2	91	-1	92111_1	10	ATG	GGAG/GAGG	5-10bp	0.422
k127_7432686_2	333	1055	-1	92111_2	01	Edge	None	None	0.437
k127_7432745_1	110	526	-1	92112_1	00	ATG	GGAGG	5-10bp	0.484
k127_7432745_2	969	1127	-1	92112_2	01	Edge	None	None	0.535
k127_7432801_1	1	228	-1	92113_1	10	ATG	GGAG/GAGG	5-10bp	0.412
k127_7432801_2	309	1031	-1	92113_2	00	ATG	AGGA	5-10bp	0.372
k127_7432801_3	1041	1727	-1	92113_3	00	ATG	GGAG/GAGG	5-10bp	0.316
k127_7432801_4	1744	2814	-1	92113_4	00	ATG	GGAG/GAGG	5-10bp	0.376
k127_7432801_5	2811	3827	-1	92113_5	00	GTG	AGGA/GGAG/GAGG	11-12bp	0.388
k127_7432801_6	3824	5677	-1	92113_6	00	ATG	None	None	0.360
k127_7432801_7	5860	7818	1	92113_7	00	ATG	GGA/GAG/AGG	11-12bp	0.377
k127_7432801_8	7958	8341	-1	92113_8	00	ATG	AGGA	5-10bp	0.362
k127_7432801_9	8341	8808	-1	92113_9	00	ATG	GGA/GAG/AGG	5-10bp	0.365
k127_7432801_10	8841	9515	-1	92113_10	00	ATG	GGAG/GAGG	5-10bp	0.387
k127_7432922_1	1	195	-1	92114_1	10	ATG	AAAA	4bp	0.154
k127_7432922_2	278	478	1	92114_2	00	ATG	TAA	4bp	0.219
k127_7432922_3	889	1041	1	92114_3	01	ATG	TAAA	6bp	0.170
k127_7433067_1	1	141	-1	92115_1	10	ATG	AACAA	12bp	0.461
k127_7433067_2	298	1242	1	92115_2	01	ATG	TAA	10bp	0.466
k127_7433101_1	1	1404	1	92116_1	11	Edge	None	None	0.390
k127_7433289_1	3	2168	1	92117_1	10	Edge	None	None	0.414
k127_7433344_1	1	471	1	92118_1	10	Edge	None	None	0.571
k127_7433344_2	629	853	1	92118_2	00	ATG	None	None	0.498
k127_7433344_3	978	1463	1	92118_3	01	ATG	AAA	13bp	0.564
k127_7433651_1	2	1192	-1	92119_1	11	Edge	None	None	0.501
k127_7433735_1	3	533	-1	92120_1	10	ATG	None	None	0.522
k127_7433735_2	530	1144	-1	92120_2	01	Edge	None	None	0.522
k127_7433783_1	1	3600	-1	92121_1	10	ATG	None	None	0.519
k127_7433783_2	3619	4944	-1	92121_2	00	ATG	GGAG/GAGG	5-10bp	0.554
k127_7433783_3	5378	5845	1	92121_3	00	ATG	None	None	0.532
k127_7433822_1	1	807	1	92122_1	10	Edge	None	None	0.532
k127_7433822_2	820	1344	1	92122_2	01	ATG	AAA	15bp	0.507
k127_7433892_1	1	831	1	92123_1	10	Edge	None	None	0.442
k127_7433892_2	797	1132	1	92123_2	00	ATG	AGGAG	5-10bp	0.399
k127_7433892_3	1147	1392	1	92123_3	00	ATG	AGGAG	5-10bp	0.431
k127_7433892_4	1491	2717	1	92123_4	00	ATG	AGGAG	5-10bp	0.457
k127_7433942_1	1	2187	1	92124_1	11	Edge	None	None	0.506
k127_7433946_1	1	1836	1	92125_1	11	Edge	None	None	0.362
k127_7434073_1	1	2178	1	92126_1	10	Edge	None	None	0.522
k127_7434073_2	2206	2391	1	92126_2	01	ATG	None	None	0.532
k127_7434102_1	3	536	-1	92127_1	10	ATG	None	None	0.588
k127_7434102_2	657	1244	1	92127_2	01	ATG	None	None	0.526
k127_7434202_1	2	247	1	92128_1	10	Edge	None	None	0.411
k127_7434202_2	296	898	-1	92128_2	00	ATG	AGGAG	5-10bp	0.448
k127_7434202_3	1161	2204	1	92128_3	00	ATG	AGGAG	5-10bp	0.427
k127_7434202_4	2332	3432	1	92128_4	00	ATG	GGA/GAG/AGG	5-10bp	0.494
k127_7434202_5	3454	4806	1	92128_5	01	ATG	GGxGG	3-4bp	0.424
k127_7434232_1	1	1230	-1	92129_1	10	ATG	GGA/GAG/AGG	5-10bp	0.443
k127_7434232_2	1351	1467	1	92129_2	01	ATG	GGA/GAG/AGG	5-10bp	0.479
k127_7434367_1	2	1717	1	92130_1	10	Edge	None	None	0.611
k127_7434746_1	2	829	-1	92131_1	10	ATG	GGAG/GAGG	5-10bp	0.488
k127_7434746_2	832	1194	-1	92131_2	00	ATG	GGAG/GAGG	5-10bp	0.496
k127_7434746_3	1216	1455	-1	92131_3	01	Edge	None	None	0.517
k127_7434806_1	3	395	-1	92132_1	10	ATG	AGGAGG	5-10bp	0.417
k127_7434806_2	410	760	-1	92132_2	00	ATG	None	None	0.373
k127_7434806_3	937	2559	-1	92132_3	00	ATG	GGAGG	5-10bp	0.471
k127_7435051_1	74	847	1	92133_1	00	ATG	None	None	0.362
k127_7435051_2	825	1433	1	92133_2	01	ATG	AGGAG(G)/GGAGG	13-15bp	0.373
k127_7435140_1	1	1041	1	92134_1	11	Edge	None	None	0.153
k127_7435162_1	1	1032	1	92135_1	11	Edge	None	None	0.543
k127_7435286_1	178	1401	-1	92136_1	00	ATG	AAA	11bp	0.428
k127_7435286_2	1401	2231	-1	92136_2	00	ATG	TAAA	12bp	0.438
k127_7435286_3	2259	2342	-1	92136_3	01	Edge	None	None	0.417
k127_7435412_1	3	449	1	92137_1	10	Edge	None	None	0.430
k127_7435412_2	481	774	1	92137_2	00	ATG	TAA	12bp	0.466
k127_7435412_3	813	1865	1	92137_3	00	ATG	TAA	13bp	0.414
k127_7435541_1	2	106	1	92138_1	10	Edge	None	None	0.095
k127_7435541_2	255	1262	-1	92138_2	01	Edge	None	None	0.224
k127_7435568_1	1	627	-1	92139_1	10	ATG	TAA	11bp	0.545
k127_7435654_1	2	196	-1	92140_1	10	ATG	None	None	0.472
k127_7435654_2	215	1534	-1	92140_2	01	Edge	None	None	0.511
k127_7435663_1	3	650	-1	92141_1	10	ATG	None	None	0.659
k127_7435663_2	780	1919	1	92141_2	00	ATG	None	None	0.668
k127_7435663_3	1929	2621	1	92141_3	01	ATG	None	None	0.657
k127_7435672_1	1	1128	1	92142_1	11	Edge	None	None	0.415
k127_7435689_1	3	122	-1	92143_1	10	ATG	None	None	0.250
k127_7435689_2	891	1028	-1	92143_2	01	Edge	None	None	0.138
k127_7435694_1	1	576	1	92144_1	10	Edge	None	None	0.398
k127_7435694_2	640	990	-1	92144_2	00	ATG	TAAAAA	8bp	0.499
k127_7435858_1	2	340	1	92145_1	10	Edge	None	None	0.295
k127_7435858_2	492	1175	1	92145_2	01	ATG	None	None	0.265
k127_7435938_1	1	1647	-1	92146_1	10	ATG	TAA	5bp	0.298
k127_7435938_2	1791	2195	1	92146_2	01	ATG	TAA	6bp	0.336
k127_7435947_1	80	1528	-1	92147_1	01	Edge	None	None	0.518
k127_7436095_1	2	328	1	92148_1	10	Edge	None	None	0.239
k127_7436095_2	410	2764	1	92148_2	01	TTG	AGGA/GGAG/GAGG	11-12bp	0.216
k127_7436283_1	2	280	-1	92149_1	10	ATG	TAA	15bp	0.437
k127_7436283_2	452	1426	-1	92149_2	01	Edge	None	None	0.519
k127_7436386_1	2	1348	-1	92150_1	10	ATG	AGGAGG	5-10bp	0.483
k127_7436422_1	3	830	-1	92151_1	10	ATG	AGxAG	5-10bp	0.603
k127_7436422_2	981	3017	1	92151_2	00	ATG	None	None	0.579
k127_7436422_3	3136	4422	-1	92151_3	01	Edge	None	None	0.542
k127_7436479_1	1	69	1	92152_1	10	Edge	None	None	0.159
k127_7436479_2	129	500	1	92152_2	00	ATG	GGAG/GAGG	5-10bp	0.218
k127_7436479_3	487	795	1	92152_3	00	ATG	GGAGG	5-10bp	0.340
k127_7436479_4	1123	1809	1	92152_4	01	ATG	GGAGG	5-10bp	0.303
k127_7436605_1	3	155	1	92153_1	10	Edge	None	None	0.340
k127_7436605_2	193	816	1	92153_2	00	ATG	TAA	12bp	0.353
k127_7436605_3	955	1425	1	92153_3	00	ATG	TAAA	8bp	0.342
k127_7436713_1	83	3724	1	92154_1	00	ATG	TAAA	12bp	0.405
k127_7436713_2	3758	4303	1	92154_2	00	GTG	TAA	11bp	0.346
k127_7436713_3	4341	4610	1	92154_3	01	ATG	TAAA	12bp	0.515
k127_7436744_1	3	1604	-1	92155_1	10	ATG	None	None	0.515
k127_7436788_1	1	351	1	92156_1	10	Edge	None	None	0.499
k127_7436788_2	531	851	1	92156_2	00	ATG	None	None	0.445
k127_7436788_3	929	1075	-1	92156_3	01	Edge	None	None	0.469
k127_7436881_1	1	234	-1	92157_1	10	ATG	AGGAG	5-10bp	0.239
k127_7436881_2	376	873	-1	92157_2	00	ATG	AGGAG	5-10bp	0.239
k127_7436881_3	937	1488	-1	92157_3	00	ATG	None	None	0.274
k127_7436881_4	1722	1817	-1	92157_4	01	Edge	None	None	0.229
k127_7437005_1	1	324	1	92158_1	10	Edge	None	None	0.485
k127_7437005_2	395	1645	1	92158_2	00	ATG	GGAG/GAGG	5-10bp	0.484
k127_7437005_3	2020	2304	-1	92158_3	01	Edge	None	None	0.537
k127_7437128_1	217	1113	-1	92159_1	00	ATG	None	None	0.185
k127_7437224_1	2	181	1	92160_1	10	Edge	None	None	0.439
k127_7437224_2	156	398	1	92160_2	00	ATG	AGGAGG	5-10bp	0.424
k127_7437224_3	395	859	1	92160_3	00	ATG	GGA/GAG/AGG	5-10bp	0.449
k127_7437224_4	843	1109	1	92160_4	00	ATG	AGGA	5-10bp	0.438
k127_7437224_5	1099	1533	1	92160_5	00	ATG	AGGAGG	5-10bp	0.432
k127_7437224_6	1526	1696	1	92160_6	01	ATG	AGGAGG	5-10bp	0.421
k127_7437303_1	3	86	-1	92161_1	10	ATG	None	None	0.405
k127_7437303_2	114	1241	-1	92161_2	01	Edge	None	None	0.353
k127_7437449_1	3	1322	1	92162_1	11	Edge	None	None	0.486
k127_7437535_1	1	123	1	92163_1	10	Edge	None	None	0.569
k127_7437535_2	137	1885	1	92163_2	00	ATG	AGxAG	5-10bp	0.519
k127_7437535_3	1952	3961	1	92163_3	00	ATG	None	None	0.564
k127_7437535_4	3995	5260	1	92163_4	00	ATG	None	None	0.527
k127_7437535_5	5298	5411	1	92163_5	01	ATG	None	None	0.579
k127_7437576_1	2	388	1	92164_1	10	Edge	None	None	0.395
k127_7437576_2	427	915	1	92164_2	00	ATG	GGxGG	5-10bp	0.431
k127_7437576_3	1136	1657	1	92164_3	01	ATG	GGAG/GAGG	5-10bp	0.406
k127_7437672_1	348	521	-1	92165_1	00	ATG	None	None	0.293
k127_7437672_2	522	716	-1	92165_2	00	ATG	None	None	0.292
k127_7437672_3	794	1072	-1	92165_3	00	ATG	AGxAG	5-10bp	0.498
k127_7437672_4	1187	1408	-1	92165_4	00	ATG	None	None	0.302
k127_7437672_5	1409	1540	-1	92165_5	00	ATG	None	None	0.318
k127_7437930_1	1	108	-1	92166_1	10	ATG	None	None	0.426
k127_7437930_2	133	1587	-1	92166_2	00	ATG	AAA	13bp	0.533
k127_7437930_3	1816	3696	1	92166_3	00	ATG	None	None	0.540
k127_7438086_1	429	1622	1	92167_1	00	ATG	TAA	11bp	0.325
k127_7438086_2	1886	2851	-1	92167_2	00	ATG	AAAA	12bp	0.297
k127_7438136_1	1	165	1	92168_1	10	Edge	None	None	0.400
k127_7438136_2	175	1092	1	92168_2	01	ATG	GGAG/GAGG	5-10bp	0.403
k127_7438196_1	3	1022	-1	92169_1	11	Edge	None	None	0.621
k127_7438217_1	2	721	-1	92170_1	10	ATG	AGGA	5-10bp	0.478
k127_7438217_2	742	1002	-1	92170_2	01	Edge	None	None	0.533
k127_7438269_1	1	1359	1	92171_1	10	Edge	None	None	0.557
k127_7438269_2	1361	1768	1	92171_2	00	ATG	None	None	0.522
k127_7438269_3	1916	2767	1	92171_3	00	ATG	None	None	0.546
k127_7438284_1	2	157	-1	92172_1	10	ATG	None	None	0.474
k127_7438284_2	264	1409	-1	92172_2	00	ATG	None	None	0.581
k127_7438284_3	1573	2667	-1	92172_3	01	Edge	None	None	0.549
k127_7438305_1	2	277	-1	92173_1	10	ATG	None	None	0.489
k127_7438305_2	701	1294	1	92173_2	01	ATG	None	None	0.561
k127_7438381_1	150	602	-1	92174_1	00	ATG	None	None	0.583
k127_7438381_2	1021	1440	1	92174_2	01	ATG	None	None	0.614
k127_7438393_1	1	126	1	92175_1	10	Edge	None	None	0.548
k127_7438393_2	165	1013	1	92175_2	00	ATG	None	None	0.519
k127_7438393_3	1027	1404	1	92175_3	01	ATG	None	None	0.503
k127_7438426_1	615	1613	1	92176_1	01	ATG	AGGAGG	5-10bp	0.452
k127_7438525_1	3	944	1	92177_1	10	Edge	None	None	0.571
k127_7438525_2	1002	1253	-1	92177_2	01	Edge	None	None	0.615
k127_7438667_1	2	613	-1	92178_1	10	ATG	None	None	0.435
k127_7438667_2	620	1381	-1	92178_2	00	ATG	AAAA	14bp	0.490
k127_7438706_1	2	1162	-1	92179_1	11	Edge	None	None	0.199
k127_7438787_1	3	203	1	92180_1	10	Edge	None	None	0.577
k127_7438787_2	232	804	1	92180_2	00	ATG	None	None	0.517
k127_7438787_3	859	1476	1	92180_3	01	ATG	None	None	0.515
k127_7439025_1	197	1426	-1	92181_1	01	Edge	None	None	0.232
k127_7439126_1	3	152	-1	92182_1	10	GTG	None	None	0.427
k127_7439126_2	231	1097	1	92182_2	00	ATG	None	None	0.430
k127_7439126_3	1146	1343	-1	92182_3	01	Edge	None	None	0.510
k127_7439148_1	3	221	1	92183_1	10	Edge	None	None	0.374
k127_7439148_2	700	1848	-1	92183_2	00	ATG	AGGAG	5-10bp	0.331
k127_7439214_1	3	1940	-1	92184_1	10	ATG	GGA/GAG/AGG	5-10bp	0.316
k127_7439214_2	2069	2257	-1	92184_2	01	Edge	None	None	0.259
k127_7439228_1	1	1077	1	92185_1	10	Edge	None	None	0.536
k127_7439270_1	3	206	1	92186_1	10	Edge	None	None	0.211
k127_7439270_2	271	1320	-1	92186_2	00	ATG	None	None	0.188
k127_7439270_3	1358	1432	1	92186_3	01	ATG	GGA/GAG/AGG	5-10bp	0.227
k127_7439279_1	1	732	-1	92187_1	10	ATG	GGAG/GAGG	5-10bp	0.447
k127_7439279_2	939	1604	1	92187_2	01	ATG	AGGAG	5-10bp	0.411
k127_7439602_1	2	844	1	92188_1	10	Edge	None	None	0.292
k127_7439602_2	844	1035	1	92188_2	01	ATG	AGxAGG/AGGxGG	5-10bp	0.318
k127_7439763_1	2	619	1	92189_1	10	Edge	None	None	0.474
k127_7439763_2	688	1308	-1	92189_2	00	ATG	3Base/5BMM	13-15bp	0.451
k127_7439763_3	1389	1622	1	92189_3	01	ATG	GGAG/GAGG	5-10bp	0.504
k127_7439839_1	2	634	1	92190_1	10	Edge	None	None	0.493
k127_7439839_2	634	951	1	92190_2	00	ATG	None	None	0.459
k127_7439839_3	944	1243	1	92190_3	01	ATG	AGxAGG/AGGxGG	5-10bp	0.447
k127_7439868_1	2	1720	-1	92191_1	10	ATG	None	None	0.354
k127_7439868_2	1733	2446	-1	92191_2	01	Edge	None	None	0.343
k127_7439899_1	1	981	-1	92192_1	10	ATG	AAA	13bp	0.487
k127_7440077_1	2	1087	1	92193_1	10	Edge	None	None	0.432
k127_7440077_2	1095	1328	1	92193_2	00	ATG	TAA	11bp	0.415
k127_7440211_1	1	876	1	92194_1	10	Edge	None	None	0.670
k127_7440211_2	930	1106	1	92194_2	00	ATG	None	None	0.554
k127_7440211_3	1111	2076	1	92194_3	01	ATG	None	None	0.611
k127_7440295_1	1	1329	-1	92195_1	10	ATG	GGAGG	5-10bp	0.303
k127_7440295_2	1320	1724	-1	92195_2	00	ATG	AGGAG	5-10bp	0.257
k127_7440295_3	1724	1900	-1	92195_3	01	Edge	None	None	0.232
k127_7440365_1	2	475	1	92196_1	10	Edge	None	None	0.489
k127_7440365_2	481	2106	1	92196_2	00	ATG	None	None	0.494
k127_7440365_3	2121	3092	1	92196_3	01	ATG	TAAAA	12bp	0.480
k127_7440389_1	3	1040	1	92197_1	11	Edge	None	None	0.186
k127_7440417_1	3	68	-1	92198_1	10	ATG	TAAA	11bp	0.515
k127_7440417_2	96	737	-1	92198_2	00	ATG	AAAAA	9bp	0.540
k127_7440417_3	853	1092	1	92198_3	01	ATG	TAA	14bp	0.529
k127_7440539_1	1	948	1	92199_1	10	Edge	None	None	0.512
k127_7440539_2	945	2870	1	92199_2	00	ATG	AAA	5bp	0.489
k127_7440539_3	3502	4347	-1	92199_3	00	ATG	None	None	0.500
k127_7440539_4	4344	5042	-1	92199_4	00	ATG	TAA	11bp	0.526
k127_7440539_5	5204	6001	-1	92199_5	01	Edge	None	None	0.455
k127_7440867_1	1	582	1	92200_1	10	Edge	None	None	0.407
k127_7440867_2	796	1176	1	92200_2	01	ATG	GGAG/GAGG	5-10bp	0.383
k127_7441051_1	3	1562	1	92201_1	10	Edge	None	None	0.219
k127_7441051_2	1619	2323	1	92201_2	00	ATG	AGGAG	5-10bp	0.262
k127_7441051_3	2361	2924	1	92201_3	00	ATG	None	None	0.147
k127_7441051_4	2973	3620	1	92201_4	00	ATG	GGA/GAG/AGG	5-10bp	0.208
k127_7441051_5	3725	4039	1	92201_5	00	ATG	GGA/GAG/AGG	5-10bp	0.213
k127_7441051_6	4041	4355	1	92201_6	00	ATG	GGA/GAG/AGG	5-10bp	0.314
k127_7441051_7	4377	4574	1	92201_7	00	ATG	None	None	0.268
k127_7441051_8	4736	5161	1	92201_8	00	GTG	GGAGG	5-10bp	0.319
k127_7441051_9	5236	5931	1	92201_9	00	ATG	GGAGG	5-10bp	0.296
k127_7441051_10	6095	6592	1	92201_10	00	ATG	GGAGG	5-10bp	0.277
k127_7441051_11	6628	7002	1	92201_11	00	ATG	AGGA	5-10bp	0.347
k127_7441051_12	7103	7294	1	92201_12	01	ATG	GGA/GAG/AGG	5-10bp	0.198
k127_7441116_1	3	368	-1	92202_1	10	ATG	AATAA	4bp	0.434
k127_7441116_2	373	537	-1	92202_2	00	ATG	TAAAAA	11bp	0.436
k127_7441116_3	606	980	-1	92202_3	00	ATG	AAA	11bp	0.437
k127_7441116_4	985	1491	-1	92202_4	00	ATG	AAAA	9bp	0.440
k127_7441116_5	1481	2320	-1	92202_5	01	Edge	None	None	0.475
k127_7441127_1	1	429	-1	92203_1	10	ATG	GGAGG	5-10bp	0.249
k127_7441127_2	466	1017	-1	92203_2	00	ATG	GGAGG	5-10bp	0.286
k127_7441127_3	1093	2199	-1	92203_3	00	ATG	None	None	0.278
k127_7441127_4	2247	3005	-1	92203_4	01	Edge	None	None	0.290
k127_7441293_1	3	1238	-1	92204_1	10	ATG	AGxAG	5-10bp	0.559
k127_7441293_2	1245	1424	-1	92204_2	00	ATG	GGAGG	5-10bp	0.461
k127_7441293_3	1585	1998	-1	92204_3	00	GTG	AGxAG	5-10bp	0.522
k127_7441293_4	1995	2255	-1	92204_4	00	ATG	None	None	0.521
k127_7441349_1	1	1071	-1	92205_1	10	ATG	None	None	0.193
k127_7441349_2	1064	1783	-1	92205_2	00	ATG	GGA/GAG/AGG	5-10bp	0.229
k127_7441349_3	1887	2981	-1	92205_3	00	ATG	GGA/GAG/AGG	5-10bp	0.259
k127_7441349_4	3049	3450	-1	92205_4	01	Edge	None	None	0.284
k127_7441382_1	1	846	-1	92206_1	10	ATG	None	None	0.531
k127_7441382_2	884	2245	-1	92206_2	01	Edge	None	None	0.551
k127_7441417_1	219	725	1	92207_1	00	ATG	GGAG/GAGG	5-10bp	0.229
k127_7441417_2	718	1053	1	92207_2	00	ATG	GGAG/GAGG	5-10bp	0.193
k127_7441417_3	1536	1859	1	92207_3	00	ATG	GGAGG	5-10bp	0.318
k127_7441463_1	1	1020	-1	92208_1	11	Edge	None	None	0.435
k127_7441538_1	2	463	-1	92209_1	10	ATG	AAAAA	3bp	0.459
k127_7441538_2	576	1259	-1	92209_2	01	Edge	None	None	0.499
k127_7441540_1	1	672	1	92210_1	10	Edge	None	None	0.551
k127_7441540_2	691	1065	1	92210_2	01	GTG	GGA/GAG/AGG	5-10bp	0.555
k127_7441666_1	1	936	-1	92211_1	10	ATG	AGGAG	5-10bp	0.647
k127_7441666_2	1008	1268	-1	92211_2	01	Edge	None	None	0.659
k127_7441679_1	145	822	1	92212_1	00	ATG	TAAAAA	9bp	0.475
k127_7441679_2	857	1390	1	92212_2	01	ATG	AAAAA	8bp	0.519
k127_7441714_1	1	411	1	92213_1	10	Edge	None	None	0.287
k127_7441714_2	503	2116	1	92213_2	01	ATG	AGGA	5-10bp	0.325
k127_7441899_1	3	1514	1	92214_1	10	Edge	None	None	0.218
k127_7441899_2	1514	1948	1	92214_2	00	ATG	GGA/GAG/AGG	5-10bp	0.237
k127_7441899_3	1953	3017	1	92214_3	00	ATG	GGAG/GAGG	5-10bp	0.237
k127_7441899_4	3241	3693	1	92214_4	00	ATG	None	None	0.194
k127_7441899_5	3769	3996	1	92214_5	00	ATG	GGA/GAG/AGG	5-10bp	0.246
k127_7441899_6	4134	4325	1	92214_6	01	ATG	GGA/GAG/AGG	5-10bp	0.214
k127_7441958_1	2	886	1	92215_1	10	Edge	None	None	0.520
k127_7442209_1	3	1133	1	92216_1	11	Edge	None	None	0.489
k127_7442254_1	2	1108	1	92217_1	11	Edge	None	None	0.533
k127_7442305_1	3	632	1	92218_1	10	Edge	None	None	0.263
k127_7442305_2	1052	1507	1	92218_2	01	ATG	None	None	0.283
k127_7442419_1	1	1095	-1	92219_1	10	ATG	AGGAG	5-10bp	0.515
k127_7442419_2	1185	1469	-1	92219_2	00	ATG	GGAGG	5-10bp	0.495
k127_7442419_3	1550	1891	-1	92219_3	01	Edge	None	None	0.573
k127_7442938_1	3	446	1	92220_1	10	Edge	None	None	0.414
k127_7442938_2	619	1071	1	92220_2	00	ATG	AAAA	11bp	0.393
k127_7442938_3	1101	2252	1	92220_3	01	ATG	TAAA	7bp	0.431
k127_7443020_1	823	1164	-1	92221_1	00	ATG	TAA	7bp	0.401
k127_7443020_2	1251	1655	1	92221_2	01	ATG	TAA	12bp	0.442
k127_7443185_1	1	933	-1	92222_1	10	ATG	None	None	0.527
k127_7443185_2	930	1424	-1	92222_2	00	ATG	AAA	15bp	0.535
k127_7443218_1	125	1471	1	92223_1	00	ATG	None	None	0.227
k127_7443218_2	1495	1596	-1	92223_2	01	Edge	None	None	0.206
k127_7443306_1	2	352	-1	92224_1	10	ATG	None	None	0.652
k127_7443306_2	363	989	-1	92224_2	00	ATG	None	None	0.638
k127_7443306_3	989	1411	-1	92224_3	01	Edge	None	None	0.619
k127_7443905_1	2	1186	-1	92225_1	10	ATG	None	None	0.466
k127_7443905_2	1237	1797	-1	92225_2	00	ATG	None	None	0.517
k127_7443905_3	1867	2877	-1	92225_3	00	ATG	None	None	0.486
k127_7443905_4	2843	3475	-1	92225_4	00	ATG	None	None	0.442
k127_7443905_5	3524	4888	-1	92225_5	00	ATG	AGGT	9bp	0.496
k127_7443905_6	5039	5212	-1	92225_6	01	Edge	None	None	0.494
k127_7444002_1	2	502	1	92226_1	10	Edge	None	None	0.347
k127_7444002_2	503	1318	1	92226_2	01	ATG	None	None	0.330
k127_7444097_1	1	378	1	92227_1	10	Edge	None	None	0.545
k127_7444097_2	391	714	1	92227_2	00	ATG	AGGAG	5-10bp	0.481
k127_7444097_3	715	1005	1	92227_3	00	ATG	AGGA	5-10bp	0.529
k127_7444175_1	1	198	1	92228_1	10	Edge	None	None	0.303
k127_7444175_2	766	1785	1	92228_2	00	ATG	AGGAG	5-10bp	0.402
k127_7444175_3	1868	3145	1	92228_3	01	ATG	AGGAG	5-10bp	0.354
k127_7444182_1	3	482	1	92229_1	10	Edge	None	None	0.600
k127_7444182_2	564	1241	-1	92229_2	00	ATG	TAAA	11bp	0.435
k127_7444182_3	1254	2171	-1	92229_3	00	ATG	TAAA	11bp	0.488
k127_7444182_4	2407	2916	1	92229_4	01	ATG	TAAAA	15bp	0.429
k127_7444291_1	1	723	-1	92230_1	10	ATG	GGA/GAG/AGG	5-10bp	0.317
k127_7444291_2	726	1334	-1	92230_2	00	ATG	GGAG/GAGG	5-10bp	0.361
k127_7444291_3	1374	1661	1	92230_3	01	ATG	None	None	0.392
k127_7444311_1	1	2019	-1	92231_1	10	ATG	GGA/GAG/AGG	11-12bp	0.258
k127_7444311_2	2089	2313	-1	92231_2	00	ATG	None	None	0.284
k127_7444311_3	2456	2659	1	92231_3	00	ATG	None	None	0.348
k127_7444341_1	1	1044	1	92232_1	10	Edge	None	None	0.290
k127_7444341_2	1048	2295	1	92232_2	00	TTG	TAA	3bp	0.283
k127_7444341_3	2304	2792	-1	92232_3	01	Edge	None	None	0.311
k127_7444345_1	45	863	-1	92233_1	00	ATG	GGAGG	5-10bp	0.382
k127_7444345_2	1047	1622	1	92233_2	00	ATG	GGA/GAG/AGG	5-10bp	0.470
k127_7444345_3	1655	2254	-1	92233_3	00	ATG	GGAGG	3-4bp	0.463
k127_7444345_4	2456	3487	1	92233_4	00	ATG	GGAG/GAGG	5-10bp	0.507
k127_7444345_5	3558	4007	1	92233_5	00	ATG	AGGAGG	5-10bp	0.431
k127_7444345_6	4068	4331	-1	92233_6	01	Edge	None	None	0.485
k127_7444380_1	1	1134	-1	92234_1	11	Edge	None	None	0.315
k127_7444388_1	1	75	1	92235_1	10	Edge	None	None	0.267
k127_7444388_2	78	515	1	92235_2	00	ATG	GGAGG	5-10bp	0.235
k127_7444388_3	484	798	1	92235_3	00	ATG	GGAGG	5-10bp	0.190
k127_7444388_4	791	1456	1	92235_4	01	ATG	AGGA	5-10bp	0.236
k127_7444504_1	2	292	1	92236_1	10	Edge	None	None	0.258
k127_7444504_2	365	1087	1	92236_2	01	ATG	GGA/GAG/AGG	5-10bp	0.266
k127_7444516_1	2	907	-1	92237_1	10	ATG	GGA/GAG/AGG	5-10bp	0.523
k127_7444516_2	1220	2167	-1	92237_2	00	ATG	None	None	0.540
k127_7444516_3	2307	3608	-1	92237_3	00	ATG	AGxAG	5-10bp	0.515
k127_7444516_4	3988	4806	1	92237_4	00	ATG	None	None	0.526
k127_7444516_5	4818	5816	1	92237_5	00	ATG	None	None	0.515
k127_7444516_6	5772	5930	-1	92237_6	00	ATG	AGGA/GGAG/GAGG	11-12bp	0.377
k127_7444516_7	6082	7539	-1	92237_7	00	ATG	None	None	0.512
k127_7444516_8	7593	8891	-1	92237_8	00	TTG	GGA/GAG/AGG	5-10bp	0.530
k127_7444516_9	8981	11005	-1	92237_9	00	ATG	None	None	0.552
k127_7444516_10	11359	12186	1	92237_10	00	ATG	AGxAGG/AGGxGG	3-4bp	0.514
k127_7444516_11	12225	17255	-1	92237_11	01	Edge	None	None	0.531
k127_7444585_1	3	302	1	92238_1	10	Edge	None	None	0.263
k127_7444585_2	322	675	-1	92238_2	00	ATG	GGAGG	5-10bp	0.280
k127_7444585_3	890	1027	1	92238_3	01	ATG	AGGAGG	11-12bp	0.239
k127_7444590_1	3	83	-1	92239_1	10	ATG	GGAG/GAGG	5-10bp	0.481
k127_7444590_2	182	1237	-1	92239_2	01	Edge	None	None	0.380
k127_7444609_1	1	393	1	92240_1	10	Edge	None	None	0.458
k127_7444609_2	395	1045	1	92240_2	01	ATG	AGGAG	5-10bp	0.478
k127_7444687_1	84	635	-1	92241_1	00	ATG	AATAA	10bp	0.368
k127_7444687_2	865	1107	1	92241_2	00	ATG	AATAA	10bp	0.420
k127_7444687_3	1122	1742	1	92241_3	01	ATG	TAA	14bp	0.440
k127_7444954_1	2	130	1	92242_1	10	Edge	None	None	0.357
k127_7444954_2	223	753	1	92242_2	00	ATG	GGAG/GAGG	5-10bp	0.301
k127_7444954_3	743	2278	1	92242_3	00	ATG	AGGAG	5-10bp	0.329
k127_7444954_4	2314	2955	1	92242_4	01	ATG	AGGAG	5-10bp	0.285
k127_7444966_1	1	1212	-1	92243_1	10	ATG	None	None	0.230
k127_7445003_1	37	441	-1	92244_1	00	ATG	None	None	0.370
k127_7445003_2	422	643	-1	92244_2	00	ATG	AAAAA	15bp	0.428
k127_7445003_3	745	1626	-1	92244_3	00	ATG	None	None	0.471
k127_7445003_4	1654	2061	-1	92244_4	01	Edge	None	None	0.510
k127_7445119_1	1	507	1	92245_1	10	Edge	None	None	0.335
k127_7445119_2	562	846	-1	92245_2	00	ATG	None	None	0.446
k127_7445119_3	997	1389	1	92245_3	01	ATG	GGAG/GAGG	5-10bp	0.420
k127_7445139_1	3	125	1	92246_1	10	Edge	None	None	0.390
k127_7445139_2	122	1330	-1	92246_2	00	ATG	None	None	0.374
k127_7445139_3	1483	1776	1	92246_3	01	ATG	GGA/GAG/AGG	5-10bp	0.391
k127_7445180_1	3	1199	-1	92247_1	11	Edge	None	None	0.772
k127_7445268_1	1	435	-1	92248_1	10	ATG	None	None	0.510
k127_7445268_2	496	1368	-1	92248_2	01	Edge	None	None	0.383
k127_7445319_1	2	1900	-1	92249_1	10	ATG	None	None	0.606
k127_7445319_2	2096	2638	1	92249_2	01	GTG	None	None	0.576
k127_7445339_1	2	322	1	92250_1	10	Edge	None	None	0.411
k127_7445339_2	347	868	-1	92250_2	00	ATG	None	None	0.487
k127_7445339_3	954	1100	-1	92250_3	01	Edge	None	None	0.361
k127_7445353_1	3	149	1	92251_1	10	Edge	None	None	0.619
k127_7445353_2	326	955	-1	92251_2	00	ATG	AGGAG	5-10bp	0.584
k127_7445382_1	1	456	-1	92252_1	10	ATG	AAAAA	12bp	0.390
k127_7445382_2	484	1257	-1	92252_2	00	ATG	None	None	0.386
k127_7445402_1	3	1001	1	92253_1	10	Edge	None	None	0.225
k127_7445614_1	1	765	-1	92254_1	10	ATG	AGGAG	5-10bp	0.350
k127_7445614_2	768	977	-1	92254_2	00	ATG	None	None	0.314
k127_7445614_3	943	1098	-1	92254_3	01	Edge	None	None	0.295
k127_7445649_1	717	887	1	92255_1	00	ATG	TAA	11bp	0.205
k127_7445676_1	1	1068	1	92256_1	11	Edge	None	None	0.348
k127_7445807_1	1	78	-1	92257_1	10	ATG	AGGAG	5-10bp	0.423
k127_7445807_2	254	655	-1	92257_2	00	ATG	None	None	0.612
k127_7445807_3	771	1409	1	92257_3	01	ATG	AGGAG	5-10bp	0.538
k127_7445836_1	1	87	1	92258_1	10	Edge	None	None	0.310
k127_7445836_2	329	1096	1	92258_2	01	ATG	None	None	0.370
k127_7445896_1	2	628	1	92259_1	10	Edge	None	None	0.270
k127_7445896_2	664	1203	1	92259_2	00	ATG	AGGAG(G)/GGAGG	13-15bp	0.285
k127_7445992_1	3	2405	1	92260_1	10	Edge	None	None	0.213
k127_7446053_1	1	1203	1	92261_1	11	Edge	None	None	0.515
k127_7446209_1	40	729	-1	92262_1	00	ATG	None	None	0.178
k127_7446209_2	1129	1470	1	92262_2	01	ATG	None	None	0.187
k127_7446223_1	237	1337	1	92263_1	01	ATG	None	None	0.474
k127_7446376_1	2	295	1	92264_1	10	Edge	None	None	0.408
k127_7446376_2	296	1066	-1	92264_2	01	Edge	None	None	0.475
k127_7446440_1	3	1736	-1	92265_1	10	ATG	AGGA/GGAG/GAGG	11-12bp	0.695
k127_7446440_2	1842	2288	-1	92265_2	00	ATG	AGGAG	5-10bp	0.676
k127_7446440_3	2285	3088	-1	92265_3	01	Edge	None	None	0.683
k127_7446455_1	2	1138	1	92266_1	11	Edge	None	None	0.414
k127_7446601_1	2	301	-1	92267_1	10	ATG	AGGA	5-10bp	0.347
k127_7446601_2	688	873	-1	92267_2	00	GTG	None	None	0.333
k127_7446601_3	870	1835	-1	92267_3	00	ATG	AGGA	5-10bp	0.371
k127_7446601_4	1986	2183	-1	92267_4	00	TTG	None	None	0.338
k127_7446601_5	2199	2294	-1	92267_5	00	ATG	None	None	0.323
k127_7446601_6	2757	3173	1	92267_6	00	ATG	None	None	0.326
k127_7446601_7	3264	3728	-1	92267_7	00	ATG	None	None	0.348
k127_7446601_8	3679	4008	-1	92267_8	00	ATG	GGA/GAG/AGG	5-10bp	0.367
k127_7446601_9	4009	4836	-1	92267_9	00	ATG	AGxAG	5-10bp	0.370
k127_7446601_10	4837	5919	-1	92267_10	01	Edge	None	None	0.362
k127_7446877_1	532	1704	1	92268_1	00	ATG	None	None	0.629
k127_7446877_2	1780	2340	1	92268_2	00	ATG	None	None	0.629
k127_7446877_3	2428	2607	1	92268_3	00	ATG	None	None	0.550
k127_7446877_4	2735	3820	1	92268_4	00	ATG	None	None	0.622
k127_7446877_5	3908	4789	1	92268_5	00	ATG	None	None	0.575
k127_7446877_6	4847	6679	-1	92268_6	00	ATG	None	None	0.614
k127_7446877_7	6693	7805	-1	92268_7	00	ATG	None	None	0.588
k127_7446877_8	7911	9053	-1	92268_8	00	ATG	None	None	0.570
k127_7446877_9	9066	10769	-1	92268_9	00	ATG	AGGA	5-10bp	0.553
k127_7446877_10	10842	11408	-1	92268_10	00	ATG	None	None	0.540
k127_7446877_11	11495	14491	-1	92268_11	00	ATG	None	None	0.576
k127_7446877_12	14686	16368	1	92268_12	01	ATG	None	None	0.576
k127_7446898_1	1	639	-1	92269_1	10	ATG	GGAGG	5-10bp	0.635
k127_7446898_2	654	1289	-1	92269_2	00	ATG	AGGAG	5-10bp	0.645
k127_7446898_3	1450	2508	-1	92269_3	00	ATG	None	None	0.640
k127_7446898_4	2708	2797	-1	92269_4	01	Edge	None	None	0.644
k127_7447028_1	2	562	1	92270_1	10	Edge	None	None	0.389
k127_7447028_2	576	797	-1	92270_2	00	ATG	TAAAAA	11bp	0.450
k127_7447028_3	819	1514	-1	92270_3	00	ATG	TAAA	11bp	0.445
k127_7447028_4	1627	2346	-1	92270_4	00	ATG	TAAA	11bp	0.454
k127_7447064_1	2	373	-1	92271_1	10	ATG	AGGA	5-10bp	0.626
k127_7447064_2	682	1719	1	92271_2	00	ATG	GGAGG	5-10bp	0.567
k127_7447170_1	168	1379	-1	92272_1	00	ATG	AAAAA	9bp	0.450
k127_7447170_2	1566	1667	-1	92272_2	01	Edge	None	None	0.539
k127_7447201_1	1	228	-1	92273_1	10	ATG	AGGAGG	5-10bp	0.557
k127_7447201_2	661	1113	1	92273_2	01	TTG	GGAGG	5-10bp	0.554
k127_7447243_1	2	2134	1	92274_1	11	Edge	None	None	0.157
k127_7447318_1	3	602	-1	92275_1	10	ATG	TAA	11bp	0.418
k127_7447318_2	610	1749	-1	92275_2	00	ATG	None	None	0.361
k127_7447318_3	1750	3213	-1	92275_3	01	Edge	None	None	0.406
k127_7447337_1	1	348	-1	92276_1	10	ATG	TAAAAA	5bp	0.408
k127_7447337_2	449	1105	1	92276_2	01	ATG	AAA	14bp	0.516
k127_7447495_1	1	1842	1	92277_1	10	Edge	None	None	0.602
k127_7447501_1	204	1280	-1	92278_1	00	ATG	None	None	0.221
k127_7447602_1	3	716	-1	92279_1	10	ATG	GGA/GAG/AGG	5-10bp	0.443
k127_7447602_2	1276	2622	1	92279_2	00	ATG	AGGAG/GGAGG	11-12bp	0.451
k127_7447669_1	2	82	1	92280_1	10	Edge	None	None	0.568
k127_7447669_2	91	1818	1	92280_2	01	ATG	None	None	0.646
k127_7447727_1	3	707	1	92281_1	10	Edge	None	None	0.319
k127_7447727_2	893	1780	1	92281_2	00	ATG	AAAA	11bp	0.410
k127_7447727_3	1880	2239	1	92281_3	00	ATG	TAA	5bp	0.317
k127_7447727_4	2246	2566	1	92281_4	00	ATG	TATAA	11bp	0.380
k127_7447727_5	2568	2981	1	92281_5	00	ATG	TAA	12bp	0.379
k127_7447810_1	99	1595	1	92282_1	00	ATG	None	None	0.526
k127_7447810_2	1671	2141	1	92282_2	00	GTG	None	None	0.541
k127_7447810_3	2164	2415	-1	92282_3	01	Edge	None	None	0.488
k127_7447834_1	1	222	-1	92283_1	10	ATG	GGAGG	5-10bp	0.455
k127_7447834_2	426	1817	1	92283_2	00	ATG	GGAG/GAGG	5-10bp	0.434
k127_7447986_1	3	212	1	92284_1	10	Edge	None	None	0.533
k127_7447986_2	338	1330	-1	92284_2	01	Edge	None	None	0.471
k127_7448079_1	3	1253	1	92285_1	10	Edge	None	None	0.614
k127_7448139_1	3	1196	-1	92286_1	11	Edge	None	None	0.539
k127_7448173_1	2	727	1	92287_1	10	Edge	None	None	0.596
k127_7448173_2	743	1465	1	92287_2	01	ATG	None	None	0.568
k127_7448238_1	1	894	-1	92288_1	10	ATG	GGAG/GAGG	5-10bp	0.418
k127_7448238_2	907	1302	-1	92288_2	01	Edge	None	None	0.419
k127_7448297_1	3	737	-1	92289_1	10	ATG	GGAG/GAGG	5-10bp	0.561
k127_7448297_2	747	1202	-1	92289_2	01	Edge	None	None	0.531
k127_7448446_1	3	137	-1	92290_1	10	ATG	AGGA	5-10bp	0.370
k127_7448446_2	134	661	-1	92290_2	00	ATG	AGGA	5-10bp	0.403
k127_7448446_3	674	1048	-1	92290_3	00	ATG	GGAG/GAGG	5-10bp	0.315
k127_7448446_4	1048	1509	-1	92290_4	00	ATG	GGAG/GAGG	5-10bp	0.357
k127_7448446_5	1506	2171	-1	92290_5	00	ATG	GGA/GAG/AGG	5-10bp	0.353
k127_7448446_6	2164	2661	-1	92290_6	00	ATG	AGGA	5-10bp	0.365
k127_7448551_1	3	494	-1	92291_1	10	ATG	AAA	11bp	0.482
k127_7448551_2	507	1007	-1	92291_2	01	Edge	None	None	0.469
k127_7448674_1	79	1068	-1	92292_1	00	ATG	GGAG/GAGG	5-10bp	0.405
k127_7448674_2	1145	1636	-1	92292_2	01	Edge	None	None	0.323
k127_7448704_1	1	1392	-1	92293_1	10	ATG	None	None	0.266
k127_7448750_1	266	943	-1	92294_1	00	ATG	AGGA	5-10bp	0.370
k127_7448750_2	1015	1590	-1	92294_2	00	TTG	GGAG/GAGG	5-10bp	0.335
k127_7448750_3	1636	2751	-1	92294_3	01	Edge	None	None	0.341
k127_7448842_1	1	1578	-1	92295_1	10	ATG	AACAA	10bp	0.464
k127_7448842_2	2002	2703	-1	92295_2	01	Edge	None	None	0.460
k127_7449348_1	29	694	-1	92296_1	00	ATG	GGAG/GAGG	5-10bp	0.351
k127_7449348_2	792	1049	1	92296_2	01	ATG	AGGAG	5-10bp	0.380
k127_7449357_1	233	1297	-1	92297_1	01	Edge	None	None	0.327
k127_7449565_1	420	1025	1	92298_1	01	ATG	AGGAG	5-10bp	0.188
k127_7449707_1	50	988	-1	92299_1	00	ATG	AGGAGG	5-10bp	0.554
k127_7449707_2	1115	1510	-1	92299_2	00	ATG	AGGAGG	5-10bp	0.500
k127_7449707_3	1987	3390	-1	92299_3	00	ATG	GGAG/GAGG	5-10bp	0.553
k127_7449752_1	1	573	-1	92300_1	10	ATG	None	None	0.250
k127_7449752_2	695	1228	-1	92300_2	01	Edge	None	None	0.322
k127_7449794_1	1	1344	1	92301_1	11	Edge	None	None	0.158
k127_7449800_1	2	724	-1	92302_1	10	ATG	AGGAG	5-10bp	0.243
k127_7449800_2	717	2471	-1	92302_2	00	ATG	GGA/GAG/AGG	5-10bp	0.254
k127_7449800_3	2821	3369	-1	92302_3	01	Edge	None	None	0.291
k127_7449814_1	135	515	-1	92303_1	00	ATG	AGGAG	5-10bp	0.433
k127_7449814_2	532	1014	-1	92303_2	01	Edge	None	None	0.466
k127_7449851_1	1	519	1	92304_1	10	Edge	None	None	0.482
k127_7449851_2	500	1141	1	92304_2	00	ATG	GGA/GAG/AGG	5-10bp	0.489
k127_7449851_3	956	1477	-1	92304_3	01	Edge	None	None	0.517
k127_7449852_1	37	1521	-1	92305_1	00	ATG	None	None	0.525
k127_7449852_2	1680	2573	-1	92305_2	01	Edge	None	None	0.527
k127_7449903_1	3	431	-1	92306_1	10	ATG	None	None	0.455
k127_7449903_2	431	1768	-1	92306_2	00	ATG	GGA/GAG/AGG	5-10bp	0.562
k127_7449903_3	1770	3218	-1	92306_3	00	ATG	GGA/GAG/AGG	11-12bp	0.534
k127_7449903_4	3215	4549	-1	92306_4	00	ATG	GGA/GAG/AGG	5-10bp	0.515
k127_7449903_5	4516	6390	-1	92306_5	00	ATG	None	None	0.521
k127_7449903_6	6513	7343	1	92306_6	00	ATG	None	None	0.492
k127_7449903_7	7340	8785	-1	92306_7	00	ATG	None	None	0.493
k127_7449903_8	8978	10363	-1	92306_8	00	GTG	GGA/GAG/AGG	5-10bp	0.517
k127_7449903_9	10388	11032	-1	92306_9	00	ATG	None	None	0.521
k127_7449903_10	11029	11700	-1	92306_10	00	ATG	GGA/GAG/AGG	5-10bp	0.527
k127_7449903_11	11871	12851	1	92306_11	00	ATG	AGxAGG/AGGxGG	5-10bp	0.547
k127_7449930_1	196	1407	-1	92307_1	00	ATG	None	None	0.502
k127_7449930_2	1404	1526	-1	92307_2	01	Edge	None	None	0.455
k127_7449939_1	2	418	-1	92308_1	10	ATG	AGGAG	5-10bp	0.252
k127_7449939_2	433	963	-1	92308_2	00	ATG	AGGAG	5-10bp	0.235
k127_7449939_3	990	1832	-1	92308_3	00	ATG	AGGA/GGAG/GAGG	11-12bp	0.293
k127_7449939_4	1860	2312	-1	92308_4	00	ATG	AGGAG	5-10bp	0.267
k127_7449939_5	2325	2453	-1	92308_5	00	ATG	AGxAG	5-10bp	0.264
k127_7449939_6	2468	2719	-1	92308_6	00	ATG	GGA/GAG/AGG	5-10bp	0.210
k127_7449939_7	2792	3016	-1	92308_7	00	ATG	AGGA	5-10bp	0.244
k127_7449939_8	3055	3390	-1	92308_8	00	GTG	GGA/GAG/AGG	5-10bp	0.253
k127_7449939_9	3446	3781	-1	92308_9	00	ATG	AGGAG	5-10bp	0.298
k127_7449939_10	3793	4155	-1	92308_10	01	Edge	None	None	0.317
k127_7450183_1	1	252	1	92309_1	10	Edge	None	None	0.282
k127_7450183_2	328	633	1	92309_2	00	ATG	AGGA	5-10bp	0.379
k127_7450183_3	646	1167	1	92309_3	01	ATG	None	None	0.372
k127_7450194_1	3	185	1	92310_1	10	Edge	None	None	0.361
k127_7450194_2	350	712	1	92310_2	00	ATG	None	None	0.372
k127_7450194_3	910	1044	1	92310_3	00	ATG	AGGA	5-10bp	0.304
k127_7450194_4	1114	1263	1	92310_4	00	ATG	None	None	0.407
k127_7450194_5	1269	1985	1	92310_5	00	ATG	None	None	0.354
k127_7450194_6	1966	2535	1	92310_6	00	ATG	GGA/GAG/AGG	5-10bp	0.379
k127_7450194_7	2519	2758	1	92310_7	01	ATG	AGxAG	5-10bp	0.317
k127_7450311_1	1	1134	-1	92311_1	11	Edge	None	None	0.272
k127_7450403_1	3	1298	1	92312_1	11	Edge	None	None	0.684
k127_7450688_1	87	3500	1	92313_1	00	ATG	None	None	0.182
k127_7450740_1	3	278	-1	92314_1	10	ATG	None	None	0.384
k127_7450740_2	281	487	-1	92314_2	00	ATG	AGxAG	3-4bp	0.290
k127_7450740_3	484	1557	-1	92314_3	00	ATG	GGA/GAG/AGG	5-10bp	0.345
k127_7450740_4	1604	2098	-1	92314_4	00	ATG	None	None	0.337
k127_7450740_5	2089	2355	-1	92314_5	00	ATG	AGGAG(G)/GGAGG	13-15bp	0.273
k127_7450740_6	2356	2769	-1	92314_6	00	ATG	None	None	0.350
k127_7450740_7	2797	3012	-1	92314_7	00	ATG	None	None	0.324
k127_7450740_8	3021	3380	-1	92314_8	00	ATG	None	None	0.278
k127_7450740_9	3373	3645	-1	92314_9	01	Edge	None	None	0.344
k127_7450770_1	2	376	-1	92315_1	10	ATG	GGA/GAG/AGG	11-12bp	0.725
k127_7450770_2	384	1277	-1	92315_2	01	Edge	None	None	0.619
k127_7450847_1	3	1616	1	92316_1	10	Edge	None	None	0.545
k127_7450955_1	1	381	1	92317_1	10	Edge	None	None	0.425
k127_7450955_2	665	991	1	92317_2	00	ATG	ATA	8bp	0.440
k127_7451000_1	659	1072	1	92318_1	00	ATG	AGGAG	5-10bp	0.553
k127_7451036_1	3	305	1	92319_1	10	Edge	None	None	0.383
k127_7451036_2	488	2344	1	92319_2	00	ATG	None	None	0.391
k127_7451071_1	16	357	1	92320_1	00	ATG	AGGA	5-10bp	0.260
k127_7451071_2	344	649	1	92320_2	00	ATG	None	None	0.291
k127_7451071_3	696	980	-1	92320_3	00	ATG	GGAG/GAGG	5-10bp	0.316
k127_7451071_4	997	1434	-1	92320_4	00	ATG	GGAG/GAGG	5-10bp	0.304
k127_7451071_5	1525	1956	1	92320_5	00	ATG	None	None	0.278
k127_7451071_6	1953	2291	1	92320_6	00	ATG	AGGA	5-10bp	0.301
k127_7451071_7	2288	2638	1	92320_7	00	ATG	AGGA	5-10bp	0.282
k127_7451071_8	2625	2993	1	92320_8	00	ATG	AGGA	5-10bp	0.301
k127_7451071_9	2974	3312	1	92320_9	00	ATG	AGGA	5-10bp	0.316
k127_7451071_10	3309	3686	1	92320_10	00	ATG	AGGA	5-10bp	0.278
k127_7451185_1	1	627	1	92321_1	10	Edge	None	None	0.601
k127_7451185_2	818	1831	1	92321_2	01	ATG	GGAG/GAGG	5-10bp	0.555
k127_7451332_1	39	347	1	92322_1	00	ATG	TAA	11bp	0.307
k127_7451332_2	356	598	1	92322_2	00	ATG	TAAA	14bp	0.350
k127_7451332_3	595	1608	1	92322_3	01	ATG	AATAA	10bp	0.376
k127_7451386_1	510	1070	1	92323_1	00	ATG	GGA/GAG/AGG	5-10bp	0.469
k127_7451386_2	1090	1314	1	92323_2	01	ATG	None	None	0.511
k127_7451667_1	3	479	1	92324_1	10	Edge	None	None	0.503
k127_7451667_2	503	1030	1	92324_2	01	ATG	AAA	14bp	0.508
k127_7451684_1	1	522	1	92325_1	10	Edge	None	None	0.402
k127_7451684_2	581	808	-1	92325_2	00	ATG	AGGAG	5-10bp	0.285
k127_7451684_3	821	1783	-1	92325_3	01	Edge	None	None	0.308
k127_7452159_1	3	206	1	92326_1	10	Edge	None	None	0.451
k127_7452159_2	762	1220	1	92326_2	00	ATG	AATAA	4bp	0.540
k127_7452159_3	1280	2698	-1	92326_3	01	Edge	None	None	0.368
k127_7452235_1	2	1087	1	92327_1	10	Edge	None	None	0.445
k127_7452235_2	1517	2863	1	92327_2	01	ATG	None	None	0.460
k127_7452269_1	3	458	1	92328_1	10	Edge	None	None	0.557
k127_7452269_2	455	1009	1	92328_2	00	ATG	None	None	0.539
k127_7452269_3	1074	1817	1	92328_3	00	ATG	GGA/GAG/AGG	5-10bp	0.534
k127_7452269_4	1991	2182	1	92328_4	01	ATG	GGAG/GAGG	5-10bp	0.406
k127_7452411_1	79	1227	1	92329_1	00	ATG	AGxAGG/AGGxGG	5-10bp	0.516
k127_7452411_2	1406	4105	1	92329_2	01	ATG	GGAG/GAGG	5-10bp	0.532
k127_7452446_1	71	463	1	92330_1	00	ATG	AGGAG	5-10bp	0.458
k127_7452446_2	475	882	1	92330_2	00	ATG	AGGAG	5-10bp	0.439
k127_7452446_3	839	1045	1	92330_3	00	ATG	AGGA	5-10bp	0.440
k127_7452490_1	1	582	1	92331_1	10	Edge	None	None	0.519
k127_7452490_2	671	1048	-1	92331_2	00	ATG	AGGAGG	5-10bp	0.503
k127_7452490_3	1524	2393	1	92331_3	00	ATG	3Base/5BMM	13-15bp	0.372
k127_7452490_4	2896	3315	-1	92331_4	00	ATG	GGAGG	5-10bp	0.293
k127_7452490_5	3305	3868	-1	92331_5	00	GTG	AGxAGG/AGGxGG	5-10bp	0.298
k127_7452490_6	4430	4711	1	92331_6	01	GTG	AGxAGG/AGGxGG	5-10bp	0.511
k127_7452492_1	1	642	1	92332_1	10	Edge	None	None	0.539
k127_7452492_2	648	1076	1	92332_2	01	ATG	None	None	0.555
k127_7452535_1	1	255	-1	92333_1	10	ATG	AAA	10bp	0.420
k127_7452535_2	407	1027	-1	92333_2	00	ATG	None	None	0.417
k127_7452535_3	1312	2241	1	92333_3	00	ATG	AAGAA	6bp	0.417
k127_7452535_4	2358	3107	1	92333_4	01	ATG	None	None	0.413
k127_7452593_1	3	185	-1	92334_1	10	ATG	GGA/GAG/AGG	5-10bp	0.339
k127_7452593_2	1013	1264	1	92334_2	01	GTG	AGGAG	5-10bp	0.464
k127_7452776_1	3	110	1	92335_1	10	Edge	None	None	0.546
k127_7452776_2	222	776	-1	92335_2	00	ATG	TAAA	11bp	0.526
k127_7452776_3	838	1005	-1	92335_3	01	Edge	None	None	0.452
k127_7452945_1	2	1330	-1	92336_1	11	Edge	None	None	0.272
k127_7453029_1	2	250	-1	92337_1	10	ATG	GGA/GAG/AGG	5-10bp	0.209
k127_7453029_2	330	839	-1	92337_2	00	ATG	None	None	0.169
k127_7453029_3	843	1079	-1	92337_3	00	ATG	None	None	0.278
k127_7453029_4	1092	1262	-1	92337_4	01	Edge	None	None	0.257
k127_7453054_1	2	367	1	92338_1	10	Edge	None	None	0.317
k127_7453054_2	451	1467	1	92338_2	00	ATG	GGAG/GAGG	5-10bp	0.328
k127_7453087_1	1	138	1	92339_1	10	Edge	None	None	0.341
k127_7453087_2	482	961	1	92339_2	00	ATG	AGGA	5-10bp	0.210
k127_7453087_3	976	1233	1	92339_3	00	ATG	None	None	0.248
k127_7453087_4	1234	2163	1	92339_4	01	ATG	AGGAG	5-10bp	0.246
k127_7453142_1	1	849	-1	92340_1	10	ATG	GGAGG	5-10bp	0.442
k127_7453142_2	971	2764	-1	92340_2	01	Edge	None	None	0.453
k127_7453147_1	3	125	-1	92341_1	10	ATG	TAAAAA	7bp	0.537
k127_7453147_2	247	1314	1	92341_2	00	ATG	AAA	12bp	0.362
k127_7453147_3	1443	1925	1	92341_3	01	ATG	AAAA	14bp	0.435
k127_7453280_1	1	204	1	92342_1	10	Edge	None	None	0.451
k127_7453280_2	708	1061	1	92342_2	00	ATG	AGGAG	5-10bp	0.435
k127_7453280_3	1079	1840	1	92342_3	00	ATG	AGGA/GGAG/GAGG	11-12bp	0.474
k127_7453280_4	2330	4306	-1	92342_4	00	ATG	AGGA/GGAG/GAGG	11-12bp	0.421
k127_7453280_5	4522	4599	-1	92342_5	01	Edge	None	None	0.436
k127_7453396_1	3	632	1	92343_1	10	Edge	None	None	0.249
k127_7453396_2	702	1634	1	92343_2	00	ATG	GGAG/GAGG	5-10bp	0.234
k127_7453396_3	1636	1857	1	92343_3	00	ATG	GGAGG	5-10bp	0.216
k127_7453396_4	1923	3239	1	92343_4	01	ATG	GGAG/GAGG	5-10bp	0.263
k127_7453430_1	2	1723	-1	92344_1	10	TTG	None	None	0.517
k127_7453430_2	1761	2798	-1	92344_2	00	ATG	GGA/GAG/AGG	5-10bp	0.532
k127_7453430_3	2991	4223	-1	92344_3	01	Edge	None	None	0.527
k127_7453541_1	2	733	1	92345_1	10	Edge	None	None	0.232
k127_7453541_2	931	1593	-1	92345_2	00	ATG	GGA/GAG/AGG	5-10bp	0.244
k127_7453541_3	1586	2095	-1	92345_3	01	Edge	None	None	0.267
k127_7453556_1	1	2355	1	92346_1	10	Edge	None	None	0.654
k127_7453695_1	2	85	-1	92347_1	10	ATG	GGAG/GAGG	5-10bp	0.262
k127_7453695_2	164	679	-1	92347_2	00	ATG	GGA/GAG/AGG	5-10bp	0.293
k127_7453695_3	672	1259	-1	92347_3	00	ATG	AGxAGG/AGGxGG	5-10bp	0.282
k127_7453695_4	1819	2310	-1	92347_4	01	Edge	None	None	0.303
k127_7453697_1	130	918	-1	92348_1	00	ATG	AGxAGG/AGGxGG	5-10bp	0.456
k127_7453697_2	1657	1986	1	92348_2	00	ATG	GGAG/GAGG	5-10bp	0.470
k127_7453697_3	2014	2694	1	92348_3	00	ATG	AGGA/GGAG/GAGG	11-12bp	0.468
k127_7453697_4	2887	3324	1	92348_4	01	TTG	AGGAGG	5-10bp	0.491
k127_7453705_1	1	153	-1	92349_1	10	ATG	3Base/5BMM	13-15bp	0.386
k127_7453705_2	170	745	-1	92349_2	00	ATG	AGGAG	5-10bp	0.391
k127_7453705_3	1066	1767	-1	92349_3	00	ATG	GGA/GAG/AGG	5-10bp	0.484
k127_7453705_4	1773	2027	-1	92349_4	01	Edge	None	None	0.494
k127_7453706_1	135	287	1	92350_1	00	ATG	None	None	0.190
k127_7453706_2	342	1940	1	92350_2	01	TTG	None	None	0.215
k127_7453763_1	2	142	1	92351_1	10	Edge	None	None	0.355
k127_7453763_2	295	1131	1	92351_2	01	ATG	None	None	0.342
k127_7453841_1	2	646	1	92352_1	10	Edge	None	None	0.603
k127_7453841_2	863	1729	1	92352_2	01	ATG	AGGAG	5-10bp	0.629
k127_7453859_1	156	380	-1	92353_1	00	ATG	AGGAG	5-10bp	0.484
k127_7453859_2	548	1042	-1	92353_2	01	Edge	None	None	0.531
k127_7453919_1	267	1028	1	92354_1	00	ATG	AGGA	5-10bp	0.606
k127_7453919_2	1025	1951	1	92354_2	00	ATG	AGGAGG	5-10bp	0.606
k127_7453919_3	2207	2773	1	92354_3	00	ATG	AGGAG	5-10bp	0.630
k127_7453933_1	3	881	-1	92355_1	10	ATG	None	None	0.405
k127_7454012_1	1	597	-1	92356_1	10	ATG	None	None	0.672
k127_7454012_2	607	1902	-1	92356_2	01	Edge	None	None	0.634
k127_7454096_1	3	1022	-1	92357_1	10	ATG	None	None	0.201
k127_7454096_2	1173	2321	-1	92357_2	00	ATG	None	None	0.178
k127_7454135_1	2	736	1	92358_1	10	Edge	None	None	0.524
k127_7454235_1	2	1243	-1	92359_1	10	TTG	GGAGG	5-10bp	0.261
k127_7454235_2	1353	1448	-1	92359_2	01	Edge	None	None	0.250
k127_7454263_1	91	981	-1	92360_1	00	ATG	GGAG/GAGG	5-10bp	0.589
k127_7454479_1	162	509	1	92361_1	00	ATG	AGGAGG	5-10bp	0.506
k127_7454479_2	674	1327	1	92361_2	00	TTG	GGAG/GAGG	5-10bp	0.616
k127_7454479_3	1324	2322	1	92361_3	01	ATG	GGAGG	5-10bp	0.581
k127_7454523_1	1	1182	-1	92362_1	11	Edge	None	None	0.172
k127_7454541_1	3	1073	1	92363_1	11	Edge	None	None	0.189
k127_7454588_1	200	697	-1	92364_1	00	ATG	TAAA	11bp	0.442
k127_7454588_2	710	1090	-1	92364_2	00	ATG	TAA	11bp	0.451
k127_7454588_3	1092	1646	-1	92364_3	00	ATG	TAAA	12bp	0.369
k127_7454637_1	2	823	-1	92365_1	10	ATG	None	None	0.589
k127_7454637_2	837	1145	-1	92365_2	00	ATG	None	None	0.531
k127_7454637_3	1162	1455	-1	92365_3	00	ATG	None	None	0.602
k127_7454652_1	3	1451	1	92366_1	10	Edge	None	None	0.584
k127_7454652_2	1403	1594	-1	92366_2	00	TTG	GGA/GAG/AGG	11-12bp	0.448
k127_7454652_3	1655	2986	-1	92366_3	00	TTG	GGA/GAG/AGG	5-10bp	0.422
k127_7455032_1	3	575	1	92367_1	10	Edge	None	None	0.251
k127_7455032_2	602	1222	1	92367_2	01	ATG	AGGAG	5-10bp	0.246
k127_7455215_1	3	266	-1	92368_1	00	ATG	AGGA	5-10bp	0.254
k127_7455215_2	268	519	-1	92368_2	00	ATG	None	None	0.282
k127_7455215_3	530	862	-1	92368_3	00	ATG	None	None	0.240
k127_7455215_4	897	1226	-1	92368_4	00	ATG	None	None	0.248
k127_7455215_5	1308	1583	-1	92368_5	00	ATG	None	None	0.257
k127_7455215_6	1564	1767	-1	92368_6	00	ATG	None	None	0.304
k127_7455215_7	1791	1982	-1	92368_7	00	ATG	None	None	0.245
k127_7455215_8	1979	2674	-1	92368_8	00	TTG	AGGAG	5-10bp	0.286
k127_7455215_9	2671	2829	-1	92368_9	00	ATG	None	None	0.296
k127_7455215_10	2829	3239	-1	92368_10	00	ATG	None	None	0.299
k127_7455215_11	3226	3372	-1	92368_11	00	ATG	None	None	0.313
k127_7455215_12	3376	3666	-1	92368_12	00	ATG	None	None	0.244
k127_7455215_13	3677	3823	-1	92368_13	00	ATG	GGA/GAG/AGG	5-10bp	0.218
k127_7455215_14	3934	4566	1	92368_14	00	ATG	None	None	0.299
k127_7455215_15	4576	5001	1	92368_15	00	ATG	None	None	0.223
k127_7455215_16	5013	5564	-1	92368_16	00	ATG	None	None	0.293
k127_7455215_17	5636	6118	-1	92368_17	01	Edge	None	None	0.300
k127_7455255_1	1	303	1	92369_1	10	Edge	None	None	0.261
k127_7455255_2	344	1030	1	92369_2	00	ATG	AGGA	5-10bp	0.277
k127_7455255_3	1048	1869	1	92369_3	00	ATG	GGAG/GAGG	5-10bp	0.262
k127_7455255_4	1882	2673	1	92369_4	00	ATG	AGGA	5-10bp	0.273
k127_7455255_5	2832	3302	1	92369_5	00	ATG	AGGAG	5-10bp	0.253
k127_7455255_6	3360	3782	1	92369_6	00	GTG	None	None	0.255
k127_7455255_7	3802	4185	1	92369_7	00	ATG	AGGAG	5-10bp	0.276
k127_7455255_8	4310	4465	1	92369_8	01	ATG	None	None	0.269
k127_7455269_1	119	865	1	92370_1	00	ATG	GGA/GAG/AGG	5-10bp	0.226
k127_7455269_2	869	1135	1	92370_2	01	ATG	GGAG/GAGG	5-10bp	0.217
k127_7455315_1	2	187	-1	92371_1	10	ATG	None	None	0.478
k127_7455315_2	1037	1933	1	92371_2	00	ATG	None	None	0.544
k127_7455315_3	1954	2139	-1	92371_3	00	ATG	None	None	0.478
k127_7455315_4	2187	3971	-1	92371_4	00	ATG	None	None	0.526
k127_7455315_5	3964	4764	-1	92371_5	00	ATG	None	None	0.531
k127_7455315_6	4761	5273	-1	92371_6	01	Edge	None	None	0.559
k127_7455607_1	3	773	-1	92372_1	10	ATG	None	None	0.599
k127_7455607_2	791	1555	-1	92372_2	00	ATG	None	None	0.582
k127_7455607_3	1574	1906	-1	92372_3	01	Edge	None	None	0.568
k127_7455850_1	1	537	-1	92373_1	10	ATG	None	None	0.337
k127_7455850_2	546	1427	-1	92373_2	00	ATG	None	None	0.364
k127_7455850_3	1427	3346	-1	92373_3	00	ATG	None	None	0.364
k127_7455850_4	3348	4955	-1	92373_4	00	ATG	None	None	0.377
k127_7455850_5	4958	5188	-1	92373_5	01	Edge	None	None	0.299
k127_7455873_1	3	239	1	92374_1	10	Edge	None	None	0.456
k127_7455873_2	287	1216	1	92374_2	01	ATG	AAAA	12bp	0.519
k127_7455895_1	157	369	-1	92375_1	00	ATG	AGxAGG/AGGxGG	5-10bp	0.577
k127_7455895_2	406	705	-1	92375_2	00	GTG	AGxAGG/AGGxGG	5-10bp	0.460
k127_7455895_3	738	1121	-1	92375_3	00	ATG	AGxAGG/AGGxGG	5-10bp	0.380
k127_7455895_4	1143	1490	-1	92375_4	01	Edge	None	None	0.626
k127_7455965_1	1	267	-1	92376_1	10	ATG	AGGAGG	5-10bp	0.401
k127_7455965_2	248	1018	-1	92376_2	00	ATG	GGAG/GAGG	5-10bp	0.433
k127_7455965_3	1085	1831	-1	92376_3	00	ATG	GGA/GAG/AGG	11-12bp	0.412
k127_7455965_4	2023	2892	1	92376_4	00	ATG	GGAGG	5-10bp	0.447
k127_7455965_5	3097	3648	-1	92376_5	00	ATG	AGGAGG	5-10bp	0.417
k127_7455965_6	3786	4760	-1	92376_6	00	ATG	GGAG/GAGG	5-10bp	0.470
k127_7455965_7	4852	5475	-1	92376_7	00	ATG	GGAGG	5-10bp	0.429
k127_7455965_8	5503	6441	-1	92376_8	00	ATG	GGAG/GAGG	5-10bp	0.444
k127_7455965_9	6565	7317	1	92376_9	00	ATG	AGGA	5-10bp	0.436
k127_7455965_10	7368	8303	-1	92376_10	00	ATG	AGGA/GGAG/GAGG	11-12bp	0.442
k127_7455965_11	8303	9673	-1	92376_11	00	ATG	GGA/GAG/AGG	5-10bp	0.457
k127_7455965_12	9839	10390	1	92376_12	01	ATG	GGAG/GAGG	5-10bp	0.467
k127_7456104_1	3	1109	-1	92377_1	10	ATG	AGGAG	5-10bp	0.495
k127_7456104_2	1244	2140	-1	92377_2	01	Edge	None	None	0.572
k127_7456294_1	2	1696	1	92378_1	10	Edge	None	None	0.601
k127_7456294_2	1696	2184	1	92378_2	01	ATG	None	None	0.628
k127_7456340_1	3	803	-1	92379_1	10	ATG	TAA	12bp	0.395
k127_7456340_2	816	1049	-1	92379_2	00	ATG	TATAA	4bp	0.265
k127_7456516_1	3	293	1	92380_1	10	Edge	None	None	0.488
k127_7456516_2	308	856	1	92380_2	00	ATG	TAAAAA	11bp	0.463
k127_7456516_3	1028	1849	1	92380_3	00	ATG	AAAAA	12bp	0.488
k127_7456516_4	1929	2279	1	92380_4	00	ATG	TAAAA	12bp	0.490
k127_7456516_5	2301	2513	1	92380_5	00	ATG	None	None	0.455
k127_7456516_6	2667	3545	1	92380_6	00	ATG	TAA	11bp	0.476
k127_7456516_7	3632	3949	1	92380_7	00	ATG	TAA	11bp	0.509
k127_7456516_8	3953	4321	1	92380_8	00	ATG	TAA	3bp	0.477
k127_7456516_9	4328	4816	1	92380_9	00	ATG	None	None	0.481
k127_7456516_10	4986	5471	-1	92380_10	01	Edge	None	None	0.519
k127_7456593_1	3	350	-1	92381_1	10	ATG	TAA	11bp	0.468
k127_7456593_2	358	1338	-1	92381_2	01	Edge	None	None	0.507
k127_7456625_1	1	165	1	92382_1	10	Edge	None	None	0.279
k127_7456625_2	256	1521	1	92382_2	01	ATG	AGGAG	5-10bp	0.250
k127_7456717_1	3	572	-1	92383_1	10	ATG	None	None	0.254
k127_7456717_2	569	835	-1	92383_2	00	ATG	None	None	0.240
k127_7456717_3	826	1434	-1	92383_3	01	Edge	None	None	0.240
k127_7456979_1	3	254	1	92384_1	10	Edge	None	None	0.444
k127_7456979_2	361	969	1	92384_2	00	ATG	None	None	0.443
k127_7456979_3	973	1242	1	92384_3	01	ATG	AGGAG	5-10bp	0.489
k127_7457173_1	3	221	1	92385_1	10	Edge	None	None	0.297
k127_7457173_2	232	471	1	92385_2	00	ATG	None	None	0.358
k127_7457173_3	468	758	1	92385_3	00	ATG	AGGAGG	3-4bp	0.440
k127_7457173_4	755	964	1	92385_4	00	ATG	GGAGG	5-10bp	0.348
k127_7457173_5	1165	1476	1	92385_5	00	ATG	None	None	0.417
k127_7457173_6	1481	1915	1	92385_6	00	ATG	None	None	0.386
k127_7457173_7	1912	2655	1	92385_7	00	ATG	GGAGG	5-10bp	0.500
k127_7457173_8	2658	3050	1	92385_8	00	ATG	None	None	0.361
k127_7457173_9	3047	3217	1	92385_9	00	ATG	GGA/GAG/AGG	5-10bp	0.468
k127_7457173_10	3214	3408	1	92385_10	00	ATG	GGAG/GAGG	5-10bp	0.441
k127_7457173_11	3560	3802	-1	92385_11	00	ATG	GGA/GAG/AGG	11-12bp	0.440
k127_7457173_12	3795	4301	-1	92385_12	00	ATG	None	None	0.481
k127_7457173_13	4328	4678	-1	92385_13	00	ATG	GGAG/GAGG	5-10bp	0.467
k127_7457173_14	4682	5155	-1	92385_14	00	ATG	None	None	0.538
k127_7457173_15	5670	6026	-1	92385_15	00	ATG	GGA/GAG/AGG	5-10bp	0.499
k127_7457288_1	2	109	-1	92386_1	10	ATG	AGxAG	5-10bp	0.472
k127_7457288_2	109	732	-1	92386_2	00	ATG	GGA/GAG/AGG	5-10bp	0.396
k127_7457288_3	707	1294	-1	92386_3	00	ATG	AGGAG	5-10bp	0.316
k127_7457467_1	451	606	1	92387_1	00	ATG	TAA	13bp	0.282
k127_7457467_2	607	831	1	92387_2	00	ATG	None	None	0.356
k127_7457613_1	1	1008	1	92388_1	10	Edge	None	None	0.597
k127_7457613_2	1005	2915	1	92388_2	00	ATG	GGAGG	5-10bp	0.580
k127_7457613_3	3164	3259	-1	92388_3	01	Edge	None	None	0.667
k127_7457757_1	141	476	-1	92389_1	00	ATG	GGxGG	5-10bp	0.464
k127_7457757_2	821	1159	1	92389_2	00	ATG	None	None	0.366
k127_7457763_1	3	164	-1	92390_1	10	ATG	AACAA	8bp	0.444
k127_7457763_2	553	1128	1	92390_2	01	ATG	TAA	11bp	0.469
k127_7457796_1	3	308	-1	92391_1	10	ATG	TAA	11bp	0.546
k127_7457796_2	295	990	-1	92391_2	00	ATG	TAA	12bp	0.511
k127_7457796_3	1055	2548	-1	92391_3	00	GTG	AAA	11bp	0.521
k127_7457796_4	2673	2768	-1	92391_4	00	ATG	TAA	10bp	0.438
k127_7457796_5	2872	2967	-1	92391_5	00	ATG	TAA	13bp	0.292
k127_7457937_1	1	456	1	92392_1	10	Edge	None	None	0.594
k127_7457937_2	480	812	1	92392_2	00	ATG	None	None	0.616
k127_7457937_3	837	1064	1	92392_3	01	ATG	None	None	0.596
k127_7457947_1	3	176	-1	92393_1	10	ATG	AGxAGG/AGGxGG	5-10bp	0.328
k127_7457947_2	193	885	-1	92393_2	00	ATG	3Base/5BMM	13-15bp	0.358
k127_7457947_3	894	1103	-1	92393_3	00	ATG	AGxAGG/AGGxGG	3-4bp	0.357
k127_7457947_4	1319	1579	1	92393_4	00	ATG	GGA/GAG/AGG	5-10bp	0.352
k127_7457978_1	2	529	-1	92394_1	10	ATG	None	None	0.318
k127_7457978_2	692	1684	1	92394_2	01	ATG	None	None	0.250
k127_7457995_1	1	1467	1	92395_1	11	Edge	None	None	0.443
k127_7458062_1	1	231	1	92396_1	10	Edge	None	None	0.558
k127_7458062_2	916	1782	1	92396_2	00	ATG	GGA/GAG/AGG	5-10bp	0.556
k127_7458062_3	1897	2208	1	92396_3	01	ATG	GGA/GAG/AGG	5-10bp	0.548
k127_7458207_1	1	903	-1	92397_1	10	ATG	AGxAG	5-10bp	0.331
k127_7458207_2	969	2615	-1	92397_2	01	Edge	None	None	0.383
k127_7458268_1	2	736	-1	92398_1	10	ATG	GGAG/GAGG	5-10bp	0.483
k127_7458268_2	877	1596	-1	92398_2	00	ATG	None	None	0.443
k127_7458268_3	1636	2049	-1	92398_3	01	Edge	None	None	0.432
k127_7458388_1	2	1078	1	92399_1	10	Edge	None	None	0.624
k127_7458404_1	1	186	-1	92400_1	10	ATG	GGAGG	5-10bp	0.387
k127_7458404_2	174	1094	-1	92400_2	00	ATG	AGGA	5-10bp	0.387
k127_7458404_3	1192	1311	-1	92400_3	00	ATG	GGAG/GAGG	5-10bp	0.358
k127_7458404_4	1330	2253	-1	92400_4	00	ATG	GGAG/GAGG	5-10bp	0.435
k127_7458404_5	3289	3621	-1	92400_5	00	TTG	None	None	0.390
k127_7458404_6	3679	5100	-1	92400_6	00	ATG	AGGA	5-10bp	0.403
k127_7458404_7	5451	5621	1	92400_7	01	TTG	GGAG/GAGG	5-10bp	0.322
k127_7458420_1	1	222	1	92401_1	10	Edge	None	None	0.432
k127_7458420_2	271	543	1	92401_2	00	ATG	GGAGG	5-10bp	0.421
k127_7458420_3	556	1341	1	92401_3	00	ATG	GGAG/GAGG	5-10bp	0.482
k127_7458420_4	1338	1727	1	92401_4	01	GTG	GGAGG	5-10bp	0.521
k127_7458529_1	1	1302	1	92402_1	10	Edge	None	None	0.341
k127_7458529_2	1362	2075	1	92402_2	00	ATG	GGAG/GAGG	5-10bp	0.366
k127_7458565_1	1	114	-1	92403_1	10	ATG	None	None	0.360
k127_7458565_2	204	1013	-1	92403_2	00	ATG	GGAG/GAGG	5-10bp	0.379
k127_7458565_3	1331	1510	-1	92403_3	01	Edge	None	None	0.333
k127_7458675_1	2	535	-1	92404_1	10	ATG	GGA/GAG/AGG	5-10bp	0.287
k127_7458675_2	576	848	-1	92404_2	00	ATG	GGAG/GAGG	5-10bp	0.289
k127_7458675_3	914	1075	-1	92404_3	01	Edge	None	None	0.364
k127_7458678_1	980	2494	-1	92405_1	00	ATG	AGGA	5-10bp	0.474
k127_7458678_2	2601	2945	1	92405_2	00	GTG	AGGAG	5-10bp	0.409
k127_7458678_3	3015	3260	1	92405_3	00	ATG	GGAGG	5-10bp	0.407
k127_7458678_4	3443	4099	-1	92405_4	01	Edge	None	None	0.481
k127_7458681_1	3	164	1	92406_1	10	Edge	None	None	0.228
k127_7458681_2	251	658	1	92406_2	00	ATG	None	None	0.186
k127_7458681_3	692	997	1	92406_3	00	ATG	GGA/GAG/AGG	5-10bp	0.216
k127_7458681_4	1015	1377	1	92406_4	00	ATG	None	None	0.237
k127_7459033_1	1	777	1	92407_1	10	Edge	None	None	0.604
k127_7459033_2	847	1056	1	92407_2	01	ATG	None	None	0.548
k127_7459158_1	2	244	-1	92408_1	10	ATG	GGA/GAG/AGG	11-12bp	0.247
k127_7459158_2	279	2435	-1	92408_2	00	ATG	AGGAG	5-10bp	0.252
k127_7459158_3	2437	2553	-1	92408_3	01	Edge	None	None	0.256
k127_7459308_1	1	183	-1	92409_1	10	ATG	GGAG/GAGG	5-10bp	0.557
k127_7459308_2	185	1708	1	92409_2	00	ATG	3Base/5BMM	13-15bp	0.535
k127_7459308_3	1947	2072	1	92409_3	01	ATG	GGA/GAG/AGG	5-10bp	0.651
k127_7459388_1	2	172	1	92410_1	10	Edge	None	None	0.550
k127_7459388_2	204	1049	-1	92410_2	00	ATG	GGAGG	5-10bp	0.564
k127_7459388_3	1132	1464	-1	92410_3	01	Edge	None	None	0.505
k127_7459414_1	3	767	1	92411_1	10	Edge	None	None	0.546
k127_7459414_2	1070	2164	1	92411_2	01	ATG	GGA/GAG/AGG	5-10bp	0.543
k127_7459577_1	1	300	1	92412_1	10	Edge	None	None	0.473
k127_7459577_2	377	739	1	92412_2	00	ATG	GGAGG	5-10bp	0.413
k127_7459577_3	1012	1155	1	92412_3	01	ATG	GGA/GAG/AGG	5-10bp	0.458
k127_7459678_1	4	690	-1	92413_1	00	ATG	AGGAG	5-10bp	0.546
k127_7459678_2	889	1218	-1	92413_2	01	Edge	None	None	0.591
k127_7459697_1	1	255	-1	92414_1	10	ATG	GGA/GAG/AGG	5-10bp	0.329
k127_7459697_2	379	717	1	92414_2	00	TTG	None	None	0.277
k127_7459697_3	683	937	-1	92414_3	00	GTG	AGxAG	3-4bp	0.349
k127_7459697_4	985	1359	-1	92414_4	00	TTG	None	None	0.312
k127_7459697_5	1675	2505	1	92414_5	00	ATG	AGGA	5-10bp	0.327
k127_7459697_6	2498	2713	-1	92414_6	00	TTG	None	None	0.361
k127_7459697_7	2887	4707	1	92414_7	01	ATG	None	None	0.364
k127_7459728_1	1	975	-1	92415_1	10	ATG	TAA	13bp	0.468
k127_7459728_2	989	1417	-1	92415_2	01	Edge	None	None	0.452
k127_7459829_1	141	2105	1	92416_1	00	ATG	None	None	0.219
k127_7459850_1	2	490	1	92417_1	10	Edge	None	None	0.399
k127_7459850_2	798	1346	1	92417_2	00	ATG	TAA	9bp	0.517
k127_7459850_3	1520	1744	1	92417_3	00	ATG	TAAA	12bp	0.449
k127_7459850_4	1737	1958	1	92417_4	00	ATG	AACAA	11bp	0.468
k127_7459850_5	1955	2155	1	92417_5	00	ATG	AACAA	8bp	0.453
k127_7459850_6	2193	2402	1	92417_6	00	ATG	TAA	10bp	0.362
k127_7459850_7	2415	2507	1	92417_7	01	ATG	TAAA	11bp	0.419
k127_7459913_1	2	1012	-1	92418_1	10	ATG	None	None	0.490
k127_7460017_1	3	557	1	92419_1	10	Edge	None	None	0.196
k127_7460017_2	535	1245	1	92419_2	00	ATG	AGGA	5-10bp	0.236
k127_7460017_3	1256	2371	-1	92419_3	00	ATG	GGA/GAG/AGG	5-10bp	0.220
k127_7460017_4	2443	3309	-1	92419_4	00	ATG	AGGA	5-10bp	0.211
k127_7460017_5	3284	3535	-1	92419_5	00	ATG	None	None	0.266
k127_7460017_6	3639	4313	1	92419_6	00	ATG	None	None	0.301
k127_7460017_7	4321	4998	1	92419_7	00	ATG	GGA/GAG/AGG	5-10bp	0.252
k127_7460017_8	4999	5517	1	92419_8	00	ATG	None	None	0.139
k127_7460017_9	5554	6207	1	92419_9	01	ATG	GGAG/GAGG	5-10bp	0.245
k127_7460075_1	3	131	1	92420_1	10	Edge	None	None	0.512
k127_7460075_2	155	1138	1	92420_2	00	ATG	GGAG/GAGG	5-10bp	0.551
k127_7460075_3	1142	1984	1	92420_3	00	ATG	AGGAG	5-10bp	0.527
k127_7460075_4	1990	2130	-1	92420_4	01	Edge	None	None	0.589
k127_7460189_1	3	1481	1	92421_1	11	Edge	None	None	0.273
k127_7460231_1	3	1217	-1	92422_1	10	ATG	GGAG/GAGG	5-10bp	0.431
k127_7460231_2	1397	1813	-1	92422_2	01	Edge	None	None	0.374
k127_7460258_1	676	822	-1	92423_1	00	ATG	None	None	0.469
k127_7460258_2	1445	1594	-1	92423_2	01	Edge	None	None	0.473
k127_7460343_1	1	1125	-1	92424_1	10	ATG	AGGA	5-10bp	0.540
k127_7460348_1	1	564	1	92425_1	10	Edge	None	None	0.537
k127_7460348_2	578	1612	1	92425_2	01	ATG	TAAA	12bp	0.479
k127_7460410_1	2	382	-1	92426_1	10	ATG	GGA/GAG/AGG	5-10bp	0.402
k127_7460410_2	476	982	-1	92426_2	00	ATG	AGGAG	5-10bp	0.408
k127_7460471_1	43	162	1	92427_1	00	ATG	AGGAGG	5-10bp	0.333
k127_7460471_2	152	331	1	92427_2	00	ATG	GGAG/GAGG	5-10bp	0.317
k127_7460471_3	349	519	1	92427_3	00	ATG	AGGAGG	5-10bp	0.327
k127_7460471_4	459	1331	1	92427_4	01	TTG	None	None	0.330
k127_7460491_1	2	1066	-1	92428_1	10	ATG	TAA	12bp	0.506
k127_7460505_1	1	183	-1	92429_1	10	ATG	None	None	0.492
k127_7460505_2	219	1025	-1	92429_2	00	ATG	None	None	0.533
k127_7460505_3	1062	1457	-1	92429_3	01	Edge	None	None	0.568
k127_7460660_1	1	1179	-1	92430_1	11	Edge	None	None	0.516
k127_7460668_1	3	641	1	92431_1	10	Edge	None	None	0.333
k127_7460668_2	887	1303	-1	92431_2	01	Edge	None	None	0.422
k127_7460787_1	1	396	-1	92432_1	10	ATG	GGxGG	5-10bp	0.662
k127_7460787_2	399	1229	-1	92432_2	01	Edge	None	None	0.623
k127_7460815_1	3	92	1	92433_1	10	Edge	None	None	0.322
k127_7460815_2	107	541	1	92433_2	00	ATG	TTTAAA	13bp	0.333
k127_7460815_3	597	866	1	92433_3	00	ATG	TTA	13bp	0.470
k127_7460815_4	879	1058	1	92433_4	01	ATG	None	None	0.478
k127_7461049_1	1	756	-1	92434_1	10	GTG	AGxAGG/AGGxGG	5-10bp	0.554
k127_7461049_2	784	1164	-1	92434_2	00	ATG	None	None	0.554
k127_7461305_1	2	1336	-1	92435_1	10	ATG	GGAG/GAGG	5-10bp	0.461
k127_7461305_2	1351	2088	-1	92435_2	00	GTG	AGGAGG	5-10bp	0.477
k127_7461305_3	2133	3191	-1	92435_3	00	GTG	GGAG/GAGG	5-10bp	0.467
k127_7461305_4	3204	4598	-1	92435_4	00	ATG	AGGAG	5-10bp	0.475
k127_7461305_5	4660	4827	-1	92435_5	01	Edge	None	None	0.536
k127_7461337_1	2	136	1	92436_1	10	Edge	None	None	0.326
k127_7461337_2	303	884	1	92436_2	00	ATG	None	None	0.369
k127_7461379_1	2	415	1	92437_1	10	Edge	None	None	0.628
k127_7461379_2	360	758	1	92437_2	00	ATG	AGGA	5-10bp	0.541
k127_7461379_3	794	1711	1	92437_3	01	ATG	GGAG/GAGG	5-10bp	0.529
k127_7461457_1	2	109	1	92438_1	10	Edge	None	None	0.343
k127_7461457_2	171	1541	1	92438_2	00	ATG	AGGA	5-10bp	0.362
k127_7461457_3	1563	2456	-1	92438_3	01	Edge	None	None	0.402
k127_7461463_1	212	1978	1	92439_1	01	ATG	None	None	0.515
k127_7461515_1	3	473	1	92440_1	10	Edge	None	None	0.497
k127_7461515_2	470	1051	-1	92440_2	00	ATG	None	None	0.497
k127_7461515_3	1066	1959	-1	92440_3	00	ATG	None	None	0.515
k127_7461515_4	2036	4042	-1	92440_4	01	Edge	None	None	0.482
k127_7461593_1	3	164	-1	92441_1	10	ATG	AGGAG	5-10bp	0.549
k127_7461593_2	185	577	-1	92441_2	00	ATG	AGGAG	5-10bp	0.613
k127_7461593_3	592	777	-1	92441_3	00	ATG	AGGAG	5-10bp	0.602
k127_7461593_4	793	1410	-1	92441_4	00	ATG	AGGAG	5-10bp	0.591
k127_7461593_5	1431	1760	-1	92441_5	00	ATG	AGGAG	5-10bp	0.606
k127_7461593_6	1773	2141	-1	92441_6	00	ATG	GGAGG	5-10bp	0.612
k127_7461593_7	2154	2417	-1	92441_7	00	ATG	AGGAG	5-10bp	0.564
k127_7461593_8	2432	2635	-1	92441_8	00	ATG	AGGAG	5-10bp	0.564
k127_7461593_9	2632	3063	-1	92441_9	00	ATG	AGGAG	5-10bp	0.606
k127_7461593_10	3066	3725	-1	92441_10	00	ATG	AGGAG	5-10bp	0.621
k127_7461593_11	3738	4127	-1	92441_11	00	ATG	AGGAG	5-10bp	0.621
k127_7461593_12	4139	4420	-1	92441_12	00	ATG	AGGAG	5-10bp	0.574
k127_7461593_13	4439	5275	-1	92441_13	00	ATG	AGGAG	5-10bp	0.654
k127_7461593_14	5287	5493	-1	92441_14	01	Edge	None	None	0.580
k127_7461600_1	2	1045	1	92442_1	10	Edge	None	None	0.490
k127_7461600_2	1053	2561	1	92442_2	00	ATG	AATAA	7bp	0.506
k127_7461600_3	2578	2961	1	92442_3	00	ATG	AAGAA	13bp	0.521
k127_7461600_4	2974	3846	-1	92442_4	00	ATG	AACAA	15bp	0.501
k127_7461600_5	4074	5294	-1	92442_5	01	Edge	None	None	0.479
k127_7461616_1	89	904	-1	92443_1	00	ATG	None	None	0.520
k127_7461616_2	982	2004	-1	92443_2	01	Edge	None	None	0.550
k127_7461632_1	2	1513	1	92444_1	10	Edge	None	None	0.381
k127_7461632_2	1515	3569	1	92444_2	01	ATG	GGA/GAG/AGG	5-10bp	0.386
k127_7461734_1	57	530	-1	92445_1	00	TTG	GGAG/GAGG	5-10bp	0.283
k127_7461734_2	710	1345	1	92445_2	01	ATG	None	None	0.302
k127_7461800_1	2	703	1	92446_1	10	Edge	None	None	0.506
k127_7461800_2	703	1182	1	92446_2	00	ATG	None	None	0.465
k127_7461800_3	1175	1237	1	92446_3	01	ATG	None	None	0.429
k127_7461847_1	1	834	1	92447_1	10	Edge	None	None	0.530
k127_7461847_2	841	2493	1	92447_2	00	ATG	None	None	0.520
k127_7461847_3	2507	2974	1	92447_3	00	ATG	None	None	0.519
k127_7461847_4	2977	4059	-1	92447_4	00	ATG	None	None	0.488
k127_7461847_5	4069	5097	-1	92447_5	01	Edge	None	None	0.510
k127_7461934_1	1	132	-1	92448_1	10	ATG	GGAGG	5-10bp	0.379
k127_7461934_2	402	899	-1	92448_2	00	ATG	AGGAG	5-10bp	0.392
k127_7461934_3	928	1929	-1	92448_3	01	Edge	None	None	0.436
k127_7461966_1	1	1011	-1	92449_1	10	ATG	GGA/GAG/AGG	5-10bp	0.340
k127_7461966_2	1284	1517	-1	92449_2	00	ATG	AGxAGG/AGGxGG	5-10bp	0.291
k127_7461966_3	1653	3002	-1	92449_3	01	Edge	None	None	0.301
k127_7462106_1	3	167	-1	92450_1	10	ATG	TAA	9bp	0.491
k127_7462106_2	338	1291	-1	92450_2	00	ATG	TAGAA	10bp	0.490
k127_7462106_3	1444	1803	1	92450_3	01	ATG	TAAAA	14bp	0.486
k127_7462146_1	2	1054	1	92451_1	10	Edge	None	None	0.538
k127_7462159_1	197	553	-1	92452_1	00	GTG	GGA/GAG/AGG	5-10bp	0.359
k127_7462159_2	498	821	-1	92452_2	00	ATG	GGA/GAG/AGG	5-10bp	0.380
k127_7462159_3	825	1046	-1	92452_3	00	ATG	GGAG/GAGG	5-10bp	0.405
k127_7462159_4	1125	1271	-1	92452_4	01	Edge	None	None	0.449
k127_7462162_1	3	311	-1	92453_1	10	GTG	GGAG/GAGG	5-10bp	0.320
k127_7462162_2	469	684	-1	92453_2	00	ATG	AGGAG	5-10bp	0.324
k127_7462162_3	790	1062	-1	92453_3	00	TTG	GGA/GAG/AGG	5-10bp	0.330
k127_7462162_4	1237	1488	-1	92453_4	00	GTG	GGAG/GAGG	5-10bp	0.329
k127_7462162_5	2203	2292	-1	92453_5	00	ATG	None	None	0.422
k127_7462162_6	2791	2940	-1	92453_6	00	ATG	AGGAG	5-10bp	0.313
k127_7462162_7	3262	3489	1	92453_7	00	TTG	AGGA	5-10bp	0.338
k127_7462162_8	3516	3959	-1	92453_8	00	ATG	AGGAG	5-10bp	0.311
k127_7462162_9	3976	4227	-1	92453_9	00	TTG	None	None	0.278
k127_7462162_10	4234	4377	-1	92453_10	00	ATG	GGAG/GAGG	5-10bp	0.375
k127_7462162_11	4398	5036	-1	92453_11	01	Edge	None	None	0.485
k127_7462227_1	2	1429	-1	92454_1	10	ATG	None	None	0.326
k127_7462227_2	1466	1582	-1	92454_2	01	Edge	None	None	0.462
k127_7462260_1	44	949	1	92455_1	00	ATG	GGAG/GAGG	5-10bp	0.637
k127_7462260_2	946	1146	1	92455_2	00	GTG	None	None	0.627
k127_7462260_3	1152	1457	1	92455_3	01	ATG	None	None	0.539
k127_7462325_1	2	250	1	92456_1	10	Edge	None	None	0.474
k127_7462325_2	370	1098	1	92456_2	01	ATG	None	None	0.492
k127_7462401_1	127	2730	-1	92457_1	00	ATG	None	None	0.188
k127_7462443_1	3	161	-1	92458_1	10	GTG	None	None	0.440
k127_7462443_2	195	1079	-1	92458_2	01	Edge	None	None	0.476
k127_7462497_1	3	1709	-1	92459_1	11	Edge	None	None	0.525
k127_7462508_1	3	239	1	92460_1	10	Edge	None	None	0.418
k127_7462508_2	281	1603	1	92460_2	01	ATG	None	None	0.370
k127_7462532_1	100	1083	1	92461_1	01	ATG	None	None	0.250
k127_7462577_1	3	590	1	92462_1	10	Edge	None	None	0.546
k127_7462577_2	1153	1434	-1	92462_2	00	TTG	AGGAGG	5-10bp	0.397
k127_7462577_3	1452	1646	-1	92462_3	01	Edge	None	None	0.595
k127_7462594_1	2	1453	1	92463_1	11	Edge	None	None	0.601
k127_7462781_1	2	514	-1	92464_1	10	ATG	GGA/GAG/AGG	5-10bp	0.444
k127_7462781_2	560	1084	-1	92464_2	00	ATG	GGA/GAG/AGG	5-10bp	0.286
k127_7462781_3	1247	1546	1	92464_3	01	GTG	GGA/GAG/AGG	5-10bp	0.323
k127_7462880_1	2	238	1	92465_1	10	Edge	None	None	0.536
k127_7462880_2	334	633	-1	92465_2	00	ATG	AGxAGG/AGGxGG	5-10bp	0.447
k127_7462880_3	648	1439	-1	92465_3	00	ATG	GGAG/GAGG	5-10bp	0.513
k127_7462880_4	1451	2602	-1	92465_4	01	Edge	None	None	0.516
k127_7462986_1	3	989	1	92466_1	10	Edge	None	None	0.411
k127_7462986_2	1011	1157	1	92466_2	00	ATG	None	None	0.395
k127_7463010_1	3	302	1	92467_1	10	Edge	None	None	0.520
k127_7463010_2	314	1201	1	92467_2	01	TTG	None	None	0.553
k127_7463066_1	1	1401	-1	92468_1	10	ATG	None	None	0.600
k127_7463184_1	2	514	-1	92469_1	10	ATG	GGA/GAG/AGG	5-10bp	0.255
k127_7463184_2	528	2021	-1	92469_2	01	Edge	None	None	0.286
k127_7463200_1	2	214	1	92470_1	10	Edge	None	None	0.371
k127_7463200_2	221	2581	1	92470_2	01	ATG	TAGAA	15bp	0.413
k127_7463258_1	3	311	-1	92471_1	10	ATG	TATAA	12bp	0.298
k127_7463258_2	360	1280	1	92471_2	00	ATG	TAA	11bp	0.306
k127_7463258_3	1436	1615	1	92471_3	01	ATG	AATAA	13bp	0.311
k127_7463338_1	3	938	-1	92472_1	10	ATG	None	None	0.639
k127_7463338_2	986	1465	-1	92472_2	01	Edge	None	None	0.629
k127_7463368_1	2	928	-1	92473_1	10	ATG	TATAA	3bp	0.293
k127_7463368_2	932	1006	-1	92473_2	01	Edge	None	None	0.320
k127_7463732_1	3	2348	1	92474_1	10	Edge	None	None	0.485
k127_7463732_2	2359	3057	1	92474_2	00	ATG	None	None	0.461
k127_7463732_3	3079	4056	1	92474_3	01	TTG	None	None	0.474
k127_7463747_1	108	1682	-1	92475_1	00	ATG	None	None	0.199
k127_7463747_2	1781	1843	1	92475_2	01	ATG	None	None	0.254
k127_7464308_1	2	313	1	92476_1	10	Edge	None	None	0.567
k127_7464308_2	469	1023	1	92476_2	01	ATG	GGAG/GAGG	5-10bp	0.528
k127_7464311_1	2	94	-1	92477_1	10	ATG	TAA	14bp	0.376
k127_7464311_2	277	795	-1	92477_2	00	ATG	TAA	11bp	0.466
k127_7464311_3	925	2844	1	92477_3	00	ATG	None	None	0.496
k127_7464311_4	2904	3434	1	92477_4	00	ATG	TAA	11bp	0.427
k127_7464311_5	3459	5303	1	92477_5	00	ATG	AACAA	6bp	0.425
k127_7464311_6	5322	5774	1	92477_6	00	ATG	TAA	10bp	0.448
k127_7464311_7	5776	6024	1	92477_7	00	ATG	AAAAA	11bp	0.390
k127_7464311_8	6021	6308	1	92477_8	01	ATG	AAA	13bp	0.497
k127_7464355_1	3	1079	1	92478_1	10	Edge	None	None	0.323
k127_7464355_2	1104	1487	1	92478_2	00	ATG	AGGAG	5-10bp	0.255
k127_7464355_3	1501	2184	1	92478_3	01	ATG	GGAGG	5-10bp	0.367
k127_7464382_1	1	420	1	92479_1	10	Edge	None	None	0.310
k127_7464382_2	448	1041	1	92479_2	00	ATG	GGAGG	5-10bp	0.271
k127_7464382_3	1057	2163	1	92479_3	00	ATG	GGA/GAG/AGG	5-10bp	0.294
k127_7464382_4	2191	2772	1	92479_4	00	ATG	AGGA	5-10bp	0.311
k127_7464382_5	2885	3169	1	92479_5	00	ATG	GGA/GAG/AGG	5-10bp	0.274
k127_7464506_1	2	451	-1	92480_1	10	GTG	GGA/GAG/AGG	5-10bp	0.238
k127_7464506_2	444	1148	-1	92480_2	01	Edge	None	None	0.238
k127_7464766_1	1	117	-1	92481_1	10	ATG	None	None	0.171
k127_7464766_2	150	1838	-1	92481_2	00	ATG	None	None	0.175
k127_7464766_3	2016	3392	-1	92481_3	01	Edge	None	None	0.214
k127_7464893_1	3	680	-1	92482_1	10	ATG	GGA/GAG/AGG	5-10bp	0.288
k127_7464893_2	694	948	-1	92482_2	00	TTG	GGA/GAG/AGG	11-12bp	0.259
k127_7464893_3	1097	1165	-1	92482_3	01	Edge	None	None	0.290
k127_7464988_1	2	850	-1	92483_1	10	TTG	GGAG/GAGG	5-10bp	0.452
k127_7464988_2	981	1496	1	92483_2	00	ATG	GGAG/GAGG	5-10bp	0.419
k127_7464988_3	1601	3070	1	92483_3	01	ATG	GGAG/GAGG	5-10bp	0.482
k127_7465122_1	354	1082	-1	92484_1	00	ATG	None	None	0.261
k127_7465122_2	1142	1255	1	92484_2	01	ATG	GGAG/GAGG	5-10bp	0.377
k127_7465195_1	3	1250	-1	92485_1	11	Edge	None	None	0.542
k127_7465273_1	164	1165	-1	92486_1	00	ATG	None	None	0.197
k127_7465300_1	136	414	-1	92487_1	00	GTG	AGGAGG	5-10bp	0.423
k127_7465300_2	521	1261	1	92487_2	00	TTG	4Base/6BMM	13-15bp	0.497
k127_7465300_3	1315	1758	-1	92487_3	01	Edge	None	None	0.511
k127_7465304_1	3	1802	1	92488_1	11	Edge	None	None	0.303
k127_7465444_1	3	200	-1	92489_1	10	ATG	GGAGG	5-10bp	0.379
k127_7465444_2	372	2534	-1	92489_2	01	Edge	None	None	0.449
k127_7465679_1	1	240	1	92490_1	10	Edge	None	None	0.525
k127_7465679_2	556	735	-1	92490_2	00	ATG	AAAAA	9bp	0.422
k127_7465679_3	953	1816	-1	92490_3	00	ATG	TAAAAA	13bp	0.446
k127_7465679_4	2643	3017	-1	92490_4	00	ATG	TAAAAA	8bp	0.384
k127_7465679_5	3001	3297	-1	92490_5	00	ATG	TAA	15bp	0.424
k127_7465679_6	3362	3928	1	92490_6	01	ATG	AATAA	4bp	0.510
k127_7465746_1	3	1574	1	92491_1	11	Edge	None	None	0.581
k127_7465768_1	2	1570	-1	92492_1	11	Edge	None	None	0.494
k127_7465902_1	3	161	-1	92493_1	10	ATG	None	None	0.491
k127_7465902_2	427	1797	-1	92493_2	01	Edge	None	None	0.562
k127_7465999_1	3	1193	1	92494_1	11	Edge	None	None	0.656
k127_7466054_1	188	1060	-1	92495_1	00	TTG	None	None	0.173
k127_7466054_2	1070	1240	-1	92495_2	01	Edge	None	None	0.193
k127_7466087_1	2	511	-1	92496_1	10	ATG	None	None	0.512
k127_7466087_2	508	966	-1	92496_2	00	ATG	None	None	0.484
k127_7466087_3	969	1064	-1	92496_3	01	Edge	None	None	0.521
k127_7466146_1	199	774	1	92497_1	00	ATG	None	None	0.505
k127_7466146_2	909	2123	1	92497_2	00	ATG	None	None	0.455
k127_7466179_1	3	971	-1	92498_1	10	ATG	None	None	0.351
k127_7466179_2	1196	1381	-1	92498_2	01	Edge	None	None	0.333
k127_7466461_1	3	227	-1	92499_1	10	ATG	TAA	12bp	0.369
k127_7466461_2	227	892	-1	92499_2	00	ATG	TAA	15bp	0.411
k127_7466461_3	969	2198	-1	92499_3	00	ATG	None	None	0.402
k127_7466461_4	2201	3070	-1	92499_4	01	Edge	None	None	0.385
k127_7466532_1	3	1181	1	92500_1	11	Edge	None	None	0.433
k127_7466867_1	2	673	-1	92501_1	10	ATG	TAAAAA	7bp	0.457
k127_7466867_2	735	1175	1	92501_2	01	ATG	TAA	10bp	0.392
k127_7467145_1	3	1106	1	92502_1	10	Edge	None	None	0.409
k127_7467145_2	1142	1531	1	92502_2	00	ATG	TAAAA	13bp	0.374
k127_7467145_3	1575	1829	1	92502_3	00	ATG	TAA	15bp	0.392
k127_7467145_4	1813	2241	1	92502_4	00	ATG	TAAA	11bp	0.375
k127_7467145_5	2265	2699	1	92502_5	00	ATG	None	None	0.407
k127_7467145_6	2696	2932	1	92502_6	01	ATG	TAGAA	8bp	0.359
k127_7467364_1	1	72	1	92503_1	10	Edge	None	None	0.528
k127_7467364_2	191	1285	1	92503_2	00	ATG	GGA/GAG/AGG	5-10bp	0.540
k127_7467364_3	1365	1880	1	92503_3	01	ATG	AGGA	5-10bp	0.523
k127_7467510_1	85	339	1	92504_1	00	ATG	TAA	11bp	0.404
k127_7467510_2	404	1042	1	92504_2	01	ATG	AAAA	11bp	0.468
k127_7467528_1	1	972	1	92505_1	10	Edge	None	None	0.417
k127_7467528_2	1005	1223	1	92505_2	00	ATG	AGGA	5-10bp	0.402
k127_7467528_3	1210	2019	1	92505_3	00	ATG	GGAGG	5-10bp	0.447
k127_7467528_4	2228	2479	1	92505_4	00	ATG	AGGAG	5-10bp	0.413
k127_7467528_5	2745	3701	-1	92505_5	00	ATG	GGA/GAG/AGG	5-10bp	0.447
k127_7467528_6	3908	4705	1	92505_6	00	ATG	AGxAGG/AGGxGG	5-10bp	0.455
k127_7467528_7	5509	5820	-1	92505_7	00	TTG	GGA/GAG/AGG	5-10bp	0.378
k127_7467528_8	6140	7231	1	92505_8	00	ATG	GGA/GAG/AGG	5-10bp	0.440
k127_7467528_9	7516	8394	1	92505_9	00	ATG	GGxGG	5-10bp	0.433
k127_7467528_10	8391	9251	1	92505_10	00	ATG	AGGA/GGAG/GAGG	11-12bp	0.452
k127_7467528_11	9352	10944	1	92505_11	00	ATG	None	None	0.444
k127_7467528_12	11089	12090	1	92505_12	00	ATG	AGGA	5-10bp	0.423
k127_7467528_13	12361	13485	1	92505_13	00	ATG	GGA/GAG/AGG	5-10bp	0.421
k127_7467528_14	13562	14944	1	92505_14	00	ATG	3Base/5BMM	13-15bp	0.468
k127_7467528_15	15184	16575	1	92505_15	00	ATG	GGA/GAG/AGG	5-10bp	0.421
k127_7467528_16	16797	17156	-1	92505_16	00	ATG	GGA/GAG/AGG	11-12bp	0.392
k127_7467528_17	17120	17668	-1	92505_17	00	ATG	AGGAGG	5-10bp	0.357
k127_7467528_18	17971	18405	-1	92505_18	00	ATG	None	None	0.393
k127_7467528_19	18459	20300	-1	92505_19	00	ATG	GGA/GAG/AGG	5-10bp	0.456
k127_7467528_20	21213	22778	1	92505_20	00	ATG	GGA/GAG/AGG	5-10bp	0.453
k127_7467528_21	22949	24049	1	92505_21	00	ATG	GGAG/GAGG	5-10bp	0.442
k127_7467528_22	24052	25449	1	92505_22	00	ATG	AGGA	5-10bp	0.464
k127_7467528_23	25462	26061	1	92505_23	00	ATG	AGGAG	5-10bp	0.420
k127_7467570_1	414	1010	-1	92506_1	00	ATG	AGxAG	3-4bp	0.332
k127_7467570_2	1025	1987	-1	92506_2	00	ATG	AGGAG	5-10bp	0.291
k127_7467570_3	2009	5305	-1	92506_3	00	ATG	AGGAG	5-10bp	0.302
k127_7467570_4	5382	6161	-1	92506_4	00	ATG	AGGAG	5-10bp	0.279
k127_7467570_5	6202	7296	-1	92506_5	00	ATG	GGA/GAG/AGG	5-10bp	0.347
k127_7467570_6	7336	8235	-1	92506_6	00	GTG	AGGAG	5-10bp	0.287
k127_7467570_7	8240	9739	-1	92506_7	00	ATG	GGAG/GAGG	5-10bp	0.309
k127_7467570_8	9757	10812	-1	92506_8	00	ATG	AGGA	5-10bp	0.281
k127_7467570_9	11238	11384	-1	92506_9	01	Edge	None	None	0.374
k127_7467603_1	3	197	1	92507_1	10	Edge	None	None	0.400
k127_7467603_2	335	1054	1	92507_2	00	ATG	AGGAG	5-10bp	0.385
k127_7467603_3	1136	1921	1	92507_3	01	ATG	AGGAGG	5-10bp	0.500
k127_7467625_1	3	1124	-1	92508_1	11	Edge	None	None	0.592
k127_7467792_1	2	1399	1	92509_1	10	Edge	None	None	0.594
k127_7467792_2	1418	1693	1	92509_2	01	ATG	GGAG/GAGG	5-10bp	0.533
k127_7467823_1	1	480	1	92510_1	10	Edge	None	None	0.394
k127_7467823_2	559	1119	1	92510_2	01	ATG	None	None	0.392
k127_7467865_1	3	314	1	92511_1	10	Edge	None	None	0.202
k127_7467865_2	331	1602	-1	92511_2	00	ATG	GGA/GAG/AGG	5-10bp	0.280
k127_7467865_3	1660	1806	-1	92511_3	00	ATG	AGGAG	5-10bp	0.299
k127_7467865_4	1873	2112	-1	92511_4	00	ATG	GGAGG	5-10bp	0.246
k127_7467865_5	2153	2341	-1	92511_5	00	ATG	AGGA/GGAG/GAGG	11-12bp	0.243
k127_7467865_6	2343	3650	-1	92511_6	00	ATG	GGAGG	5-10bp	0.274
k127_7467865_7	3827	4456	1	92511_7	00	ATG	GGAGG	5-10bp	0.240
k127_7467865_8	4449	4787	1	92511_8	00	ATG	AGxAGG/AGGxGG	5-10bp	0.254
k127_7467865_9	4902	5177	1	92511_9	00	ATG	AGGAGG	11-12bp	0.377
k127_7467865_10	5305	6192	1	92511_10	00	ATG	GGAGG	5-10bp	0.234
k127_7467865_11	6271	7374	1	92511_11	00	ATG	AGGAG	5-10bp	0.235
k127_7467865_12	7410	7553	1	92511_12	01	ATG	GGAGG	5-10bp	0.174
k127_7467891_1	1	744	1	92512_1	10	Edge	None	None	0.391
k127_7467891_2	906	1010	1	92512_2	01	ATG	AGGAG	5-10bp	0.429
k127_7468049_1	27	806	-1	92513_1	00	ATG	GGAGG	5-10bp	0.509
k127_7468049_2	799	1242	-1	92513_2	01	Edge	None	None	0.520
k127_7468121_1	3	1226	-1	92514_1	11	Edge	None	None	0.364
k127_7468122_1	1	198	-1	92515_1	10	ATG	GGAG/GAGG	5-10bp	0.429
k127_7468122_2	278	1702	-1	92515_2	00	GTG	GGAGG	5-10bp	0.463
k127_7468122_3	1866	2630	-1	92515_3	00	ATG	GGA/GAG/AGG	5-10bp	0.434
k127_7468122_4	2632	2820	-1	92515_4	00	ATG	None	None	0.413
k127_7468122_5	2884	3600	-1	92515_5	01	Edge	None	None	0.446
k127_7468129_1	3	164	-1	92516_1	10	ATG	TAAAAA	8bp	0.469
k127_7468129_2	219	665	-1	92516_2	00	ATG	TAAA	12bp	0.479
k127_7468129_3	801	1217	-1	92516_3	01	Edge	None	None	0.357
k127_7468191_1	1	1242	-1	92517_1	10	ATG	AGGAG(G)/GGAGG	13-15bp	0.360
k127_7468191_2	1243	1926	-1	92517_2	00	ATG	None	None	0.313
k127_7468191_3	1889	2212	-1	92517_3	00	ATG	GGAG/GAGG	5-10bp	0.370
k127_7468191_4	2359	2805	-1	92517_4	01	Edge	None	None	0.396
k127_7468374_1	2	655	1	92518_1	10	Edge	None	None	0.298
k127_7468374_2	658	2403	1	92518_2	01	ATG	GGAGG	5-10bp	0.289
k127_7468419_1	2	1084	-1	92519_1	10	ATG	TAA	13bp	0.488
k127_7468419_2	1474	2049	-1	92519_2	01	Edge	None	None	0.507
k127_7468494_1	3	545	1	92520_1	10	Edge	None	None	0.584
k127_7468494_2	612	1121	1	92520_2	01	ATG	None	None	0.612
k127_7468505_1	14	943	-1	92521_1	00	ATG	TAAAAA	14bp	0.372
k127_7468505_2	906	1475	-1	92521_2	00	ATG	None	None	0.330
k127_7468578_1	1	2616	-1	92522_1	10	ATG	GGAG/GAGG	5-10bp	0.398
k127_7468578_2	2697	3119	-1	92522_2	01	Edge	None	None	0.463
k127_7468579_1	1	453	-1	92523_1	10	ATG	None	None	0.397
k127_7468579_2	582	2090	-1	92523_2	00	ATG	GGAG/GAGG	5-10bp	0.415
k127_7468579_3	2167	2820	-1	92523_3	00	ATG	GGxGG	5-10bp	0.394
k127_7468579_4	2851	4374	-1	92523_4	00	ATG	GGA/GAG/AGG	5-10bp	0.429
k127_7468579_5	4550	5026	1	92523_5	00	GTG	GGA/GAG/AGG	5-10bp	0.444
k127_7468579_6	5420	5689	-1	92523_6	01	Edge	None	None	0.400
k127_7468607_1	3	341	1	92524_1	10	Edge	None	None	0.218
k127_7468607_2	405	1106	1	92524_2	01	ATG	GGA/GAG/AGG	5-10bp	0.189
k127_7468799_1	1	513	-1	92525_1	10	ATG	None	None	0.567
k127_7468799_2	569	1228	-1	92525_2	00	ATG	None	None	0.527
k127_7468799_3	1274	1972	-1	92525_3	00	ATG	None	None	0.548
k127_7468893_1	1	96	-1	92526_1	10	ATG	GGAG/GAGG	5-10bp	0.531
k127_7468893_2	103	1284	-1	92526_2	00	ATG	AGGA	5-10bp	0.525
k127_7468893_3	1477	3000	1	92526_3	01	ATG	GGAG/GAGG	5-10bp	0.560
k127_7469018_1	3	680	-1	92527_1	10	ATG	None	None	0.351
k127_7469018_2	975	1289	1	92527_2	00	ATG	GGAG/GAGG	5-10bp	0.327
k127_7469018_3	1320	1586	1	92527_3	00	ATG	GGA/GAG/AGG	5-10bp	0.345
k127_7469018_4	1583	2005	1	92527_4	00	ATG	GGAGG	5-10bp	0.350
k127_7469018_5	2008	2241	1	92527_5	00	ATG	GGAG/GAGG	5-10bp	0.397
k127_7469018_6	2238	2627	1	92527_6	00	ATG	GGAG/GAGG	5-10bp	0.392
k127_7469018_7	2620	3264	1	92527_7	00	ATG	GGAGG	5-10bp	0.389
k127_7469018_8	3471	4073	1	92527_8	00	ATG	None	None	0.368
k127_7469018_9	4070	4333	1	92527_9	01	ATG	GGAGG	5-10bp	0.341
k127_7469104_1	3	725	-1	92528_1	10	ATG	GGAG/GAGG	5-10bp	0.373
k127_7469104_2	855	1592	1	92528_2	00	ATG	GGAGG	5-10bp	0.405
k127_7469104_3	1596	1688	-1	92528_3	01	Edge	None	None	0.409
k127_7469182_1	2	220	1	92529_1	10	Edge	None	None	0.498
k127_7469182_2	236	751	1	92529_2	00	ATG	GGAGG	5-10bp	0.481
k127_7469182_3	717	1445	1	92529_3	01	TTG	GGAG/GAGG	5-10bp	0.546
k127_7469184_1	3	590	1	92530_1	10	Edge	None	None	0.359
k127_7469184_2	726	1847	-1	92530_2	00	ATG	None	None	0.265
k127_7469184_3	1908	2147	-1	92530_3	00	ATG	None	None	0.312
k127_7469276_1	3	1514	1	92531_1	10	Edge	None	None	0.539
k127_7469500_1	1	672	1	92532_1	10	Edge	None	None	0.493
k127_7469500_2	897	1109	1	92532_2	01	ATG	AGGAGG	5-10bp	0.535
k127_7469618_1	3	452	1	92533_1	10	Edge	None	None	0.598
k127_7469618_2	449	865	1	92533_2	00	ATG	AGxAGG/AGGxGG	5-10bp	0.549
k127_7469618_3	862	1152	1	92533_3	00	ATG	AGxAGG/AGGxGG	5-10bp	0.502
k127_7469739_1	1	843	1	92534_1	10	Edge	None	None	0.461
k127_7469824_1	199	477	-1	92535_1	00	ATG	AGGAGG	5-10bp	0.480
k127_7469824_2	658	1560	1	92535_2	00	ATG	GGA/GAG/AGG	11-12bp	0.522
k127_7469824_3	1709	3514	1	92535_3	00	ATG	GGA/GAG/AGG	5-10bp	0.527
k127_7469824_4	3511	5418	1	92535_4	01	ATG	AGGAGG	5-10bp	0.520
k127_7469946_1	2	745	1	92536_1	10	Edge	None	None	0.422
k127_7469946_2	762	2321	1	92536_2	00	ATG	GGAG/GAGG	5-10bp	0.440
k127_7469946_3	2323	2670	1	92536_3	01	ATG	AGGA	5-10bp	0.422
k127_7470108_1	2	916	-1	92537_1	10	ATG	TAA	11bp	0.415
k127_7470108_2	1097	1294	1	92537_2	01	ATG	AATAA	8bp	0.510
k127_7470145_1	69	329	-1	92538_1	00	ATG	AGGA	5-10bp	0.571
k127_7470145_2	359	1138	-1	92538_2	01	Edge	None	None	0.605
k127_7470146_1	197	1531	-1	92539_1	00	ATG	None	None	0.222
k127_7470177_1	1	288	1	92540_1	10	Edge	None	None	0.198
k127_7470177_2	233	496	1	92540_2	00	TTG	None	None	0.220
k127_7470177_3	480	1298	1	92540_3	00	ATG	AGGAG	5-10bp	0.236
k127_7470177_4	1439	1954	1	92540_4	01	ATG	GGAGG	5-10bp	0.242
k127_7470231_1	3	1733	-1	92541_1	10	ATG	GGAG/GAGG	5-10bp	0.253
k127_7470231_2	1754	2797	-1	92541_2	00	ATG	GGAGG	5-10bp	0.304
k127_7470231_3	2897	3478	-1	92541_3	01	Edge	None	None	0.270
k127_7470354_1	3	1049	1	92542_1	11	Edge	None	None	0.489
k127_7470528_1	3	140	-1	92543_1	10	ATG	TAAA	8bp	0.326
k127_7470528_2	414	1481	-1	92543_2	00	ATG	TAAA	7bp	0.448
k127_7470543_1	3	602	-1	92544_1	10	ATG	AGGA	5-10bp	0.382
k127_7470543_2	652	1224	-1	92544_2	00	GTG	GGAG/GAGG	5-10bp	0.333
k127_7470543_3	1278	1562	-1	92544_3	01	Edge	None	None	0.347
k127_7470585_1	1	1395	1	92545_1	10	Edge	None	None	0.231
k127_7470691_1	263	652	1	92546_1	00	TTG	None	None	0.213
k127_7470691_2	1839	2126	-1	92546_2	01	Edge	None	None	0.243
k127_7470815_1	1	801	-1	92547_1	10	ATG	AGGAG	5-10bp	0.497
k127_7470815_2	873	1211	-1	92547_2	00	ATG	None	None	0.445
k127_7470815_3	1208	3127	-1	92547_3	00	ATG	AGGAGG	5-10bp	0.472
k127_7470815_4	3139	3873	-1	92547_4	01	Edge	None	None	0.457
k127_7470890_1	3	1010	-1	92548_1	11	Edge	None	None	0.456
k127_7471182_1	44	859	1	92549_1	00	TTG	AGGAG	5-10bp	0.402
k127_7471262_1	1	1734	1	92550_1	11	Edge	None	None	0.509
k127_7471299_1	1	219	1	92551_1	10	Edge	None	None	0.174
k127_7471299_2	254	514	-1	92551_2	00	ATG	AGGA	5-10bp	0.211
k127_7471299_3	924	1190	-1	92551_3	00	ATG	GGAG/GAGG	5-10bp	0.202
k127_7471299_4	1324	1551	1	92551_4	00	ATG	AGGAG	5-10bp	0.232
k127_7471299_5	1601	1864	-1	92551_5	00	ATG	AGGA	5-10bp	0.231
k127_7471299_6	2071	2310	-1	92551_6	00	ATG	GGA/GAG/AGG	5-10bp	0.212
k127_7471299_7	2325	2453	-1	92551_7	00	ATG	None	None	0.194
k127_7471299_8	2440	2601	-1	92551_8	00	ATG	None	None	0.247
k127_7471299_9	2667	2726	1	92551_9	01	ATG	GGA/GAG/AGG	5-10bp	0.200
k127_7471369_1	1	591	1	92552_1	10	Edge	None	None	0.464
k127_7471369_2	1037	1654	-1	92552_2	01	Edge	None	None	0.500
k127_7471467_1	3	977	1	92553_1	10	Edge	None	None	0.262
k127_7471467_2	1007	1069	1	92553_2	01	ATG	AGGAG	5-10bp	0.222
k127_7471492_1	3	1175	-1	92554_1	11	Edge	None	None	0.541
k127_7471551_1	2	226	1	92555_1	10	Edge	None	None	0.164
k127_7471551_2	334	585	1	92555_2	00	TTG	GGA/GAG/AGG	5-10bp	0.274
k127_7471551_3	596	1405	1	92555_3	01	ATG	AGGAG	5-10bp	0.354
k127_7471555_1	2	421	-1	92556_1	10	ATG	None	None	0.531
k127_7471555_2	418	1692	-1	92556_2	00	ATG	4Base/6BMM	13-15bp	0.497
k127_7471628_1	1	510	1	92557_1	10	Edge	None	None	0.422
k127_7471628_2	563	1186	1	92557_2	01	ATG	TAAAAA	4bp	0.500
k127_7471649_1	1	1281	-1	92558_1	11	Edge	None	None	0.497
k127_7471783_1	2	157	1	92559_1	10	Edge	None	None	0.500
k127_7471783_2	379	1092	1	92559_2	01	ATG	TAAA	12bp	0.443
k127_7471836_1	1	984	1	92560_1	10	Edge	None	None	0.217
k127_7471836_2	1065	3134	1	92560_2	00	TTG	None	None	0.213
k127_7471836_3	3247	3930	1	92560_3	00	ATG	None	None	0.208
k127_7471881_1	3	110	1	92561_1	10	Edge	None	None	0.324
k127_7471881_2	121	627	1	92561_2	00	ATG	AATAA	10bp	0.302
k127_7471881_3	633	1136	1	92561_3	00	ATG	TAA	5bp	0.403
k127_7471881_4	1148	1540	-1	92561_4	00	ATG	TAAAA	3bp	0.331
k127_7471881_5	1581	1904	-1	92561_5	00	ATG	TAAA	14bp	0.290
k127_7471881_6	2041	2391	-1	92561_6	00	ATG	TAA	9bp	0.322
k127_7471881_7	2401	2856	-1	92561_7	00	ATG	AATAA	13bp	0.320
k127_7471881_8	2853	3320	-1	92561_8	00	ATG	AAAAAA	6bp	0.338
k127_7471881_9	3292	3600	-1	92561_9	00	ATG	None	None	0.362
k127_7471881_10	3603	4415	-1	92561_10	00	ATG	AATAA	4bp	0.402
k127_7471881_11	4503	5144	-1	92561_11	00	ATG	TAA	11bp	0.332
k127_7471881_12	5165	7003	-1	92561_12	00	ATG	TAA	3bp	0.395
k127_7471881_13	7105	8655	1	92561_13	00	ATG	TAAA	14bp	0.389
k127_7471881_14	8652	9983	1	92561_14	00	ATG	None	None	0.345
k127_7471881_15	9980	10768	1	92561_15	00	ATG	TAA	4bp	0.370
k127_7471881_16	10779	11660	1	92561_16	00	ATG	TAA	10bp	0.340
k127_7471881_17	11670	12215	1	92561_17	00	ATG	AAAAAA	12bp	0.361
k127_7471881_18	12212	12676	1	92561_18	00	ATG	None	None	0.331
k127_7471881_19	12723	13979	-1	92561_19	00	ATG	AATAA	10bp	0.425
k127_7471881_20	14044	16641	-1	92561_20	00	ATG	TAA	11bp	0.387
k127_7471881_21	16648	19005	-1	92561_21	00	ATG	AAAA	12bp	0.370
k127_7471881_22	19074	20876	1	92561_22	00	ATG	TAA	4bp	0.383
k127_7471881_23	20895	22811	1	92561_23	00	ATG	TAA	4bp	0.351
k127_7471881_24	22814	23854	1	92561_24	00	ATG	None	None	0.403
k127_7471881_25	23863	24258	1	92561_25	00	ATG	AATAA	8bp	0.308
k127_7471881_26	24255	24800	1	92561_26	00	ATG	TAAAA	4bp	0.322
k127_7471881_27	24832	25182	1	92561_27	00	ATG	AATAA	10bp	0.368
k127_7471947_1	84	1475	1	92562_1	01	ATG	AGGAG	5-10bp	0.404
k127_7471962_1	1	612	-1	92563_1	10	ATG	GGAGG	5-10bp	0.469
k127_7471962_2	743	1201	1	92563_2	01	ATG	None	None	0.460
k127_7472115_1	1	81	1	92564_1	10	Edge	None	None	0.160
k127_7472115_2	152	1420	-1	92564_2	00	ATG	GGA/GAG/AGG	5-10bp	0.204
k127_7472149_1	1	78	1	92565_1	10	Edge	None	None	0.064
k127_7472193_1	1	1125	-1	92566_1	11	Edge	None	None	0.358
k127_7472382_1	3	518	-1	92567_1	10	ATG	None	None	0.543
k127_7472382_2	576	1448	1	92567_2	01	ATG	None	None	0.521
k127_7472398_1	2	253	1	92568_1	10	Edge	None	None	0.468
k127_7472398_2	291	1373	1	92568_2	00	ATG	None	None	0.497
k127_7472398_3	1377	3053	1	92568_3	01	ATG	None	None	0.478
k127_7472496_1	1	1179	-1	92569_1	11	Edge	None	None	0.172
k127_7472632_1	53	298	-1	92570_1	00	ATG	TAA	11bp	0.557
k127_7472632_2	320	532	-1	92570_2	00	ATG	TAA	14bp	0.455
k127_7472632_3	766	1416	-1	92570_3	01	Edge	None	None	0.504
k127_7472654_1	3	1898	-1	92571_1	10	GTG	GGAG/GAGG	5-10bp	0.390
k127_7472654_2	2174	2587	1	92571_2	00	ATG	None	None	0.324
k127_7472654_3	2912	3451	1	92571_3	01	ATG	AGGAG	5-10bp	0.381
k127_7472815_1	3	512	1	92572_1	10	Edge	None	None	0.176
k127_7472815_2	606	1424	1	92572_2	01	ATG	None	None	0.166
k127_7472961_1	89	625	-1	92573_1	00	TTG	GGAG/GAGG	5-10bp	0.359
k127_7472961_2	650	1144	-1	92573_2	01	Edge	None	None	0.341
k127_7472981_1	1	1068	1	92574_1	11	Edge	None	None	0.419
k127_7473031_1	2	1729	1	92575_1	10	Edge	None	None	0.593
k127_7473031_2	1772	2983	1	92575_2	01	ATG	None	None	0.644
k127_7473135_1	3	1103	1	92576_1	11	Edge	None	None	0.398
k127_7473174_1	2	703	-1	92577_1	10	ATG	GGAG/GAGG	5-10bp	0.214
k127_7473174_2	705	1157	-1	92577_2	00	ATG	GGAG/GAGG	5-10bp	0.214
k127_7473174_3	1196	1945	-1	92577_3	01	Edge	None	None	0.325
k127_7473476_1	1	255	1	92578_1	10	Edge	None	None	0.447
k127_7473476_2	266	1450	1	92578_2	01	ATG	GGAG/GAGG	5-10bp	0.419
k127_7473539_1	1	2253	-1	92579_1	10	ATG	None	None	0.472
k127_7473539_2	2250	3485	-1	92579_2	00	ATG	None	None	0.416
k127_7473539_3	3496	3732	-1	92579_3	01	Edge	None	None	0.544
k127_7473600_1	3	86	-1	92580_1	10	ATG	AGxAGG/AGGxGG	5-10bp	0.512
k127_7473600_2	73	426	-1	92580_2	00	ATG	GGA/GAG/AGG	5-10bp	0.542
k127_7473600_3	399	815	-1	92580_3	00	ATG	GGA/GAG/AGG	5-10bp	0.600
k127_7473600_4	815	2617	-1	92580_4	01	Edge	None	None	0.457
k127_7473779_1	126	617	1	92581_1	00	ATG	TAA	10bp	0.220
k127_7473779_2	698	1003	1	92581_2	01	TTG	None	None	0.199
k127_7474108_1	40	879	-1	92582_1	00	ATG	None	None	0.365
k127_7474158_1	3	98	-1	92583_1	10	ATG	AGGAGG	5-10bp	0.521
k127_7474158_2	339	1292	-1	92583_2	00	ATG	AGGAG	5-10bp	0.613
k127_7474191_1	2	598	1	92584_1	10	Edge	None	None	0.193
k127_7474191_2	800	1003	-1	92584_2	01	Edge	None	None	0.196
k127_7474429_1	1	447	1	92585_1	10	Edge	None	None	0.461
k127_7474429_2	470	1621	1	92585_2	00	ATG	GGAG/GAGG	5-10bp	0.476
k127_7474429_3	1626	1943	1	92585_3	01	ATG	None	None	0.409
k127_7474431_1	2	1279	1	92586_1	10	Edge	None	None	0.284
k127_7474431_2	1295	1633	1	92586_2	00	ATG	GGA/GAG/AGG	5-10bp	0.263
k127_7474431_3	1652	2665	1	92586_3	00	ATG	AGGAG	5-10bp	0.210
k127_7474431_4	2721	2945	1	92586_4	00	ATG	AGGAG	5-10bp	0.347
k127_7474431_5	3108	3371	1	92586_5	00	ATG	GGA/GAG/AGG	5-10bp	0.345
k127_7474431_6	3371	3838	1	92586_6	00	ATG	AGGAG	5-10bp	0.278
k127_7474431_7	4054	4245	1	92586_7	00	ATG	AGGAG	5-10bp	0.292
k127_7474431_8	4258	5079	1	92586_8	00	ATG	AGGAG	5-10bp	0.308
k127_7474431_9	5283	5723	1	92586_9	00	ATG	AGGAG	5-10bp	0.304
k127_7474431_10	5695	6951	1	92586_10	00	ATG	GGA/GAG/AGG	5-10bp	0.359
k127_7474431_11	6965	7483	1	92586_11	00	ATG	AGGAG	5-10bp	0.258
k127_7474431_12	7470	7664	1	92586_12	01	GTG	AGGAG	5-10bp	0.282
k127_7474534_1	2	325	-1	92587_1	10	ATG	None	None	0.463
k127_7474534_2	329	580	-1	92587_2	00	ATG	None	None	0.472
k127_7474534_3	703	1323	-1	92587_3	01	Edge	None	None	0.499
k127_7474640_1	2	1096	1	92588_1	10	Edge	None	None	0.671
k127_7474640_2	1259	1585	1	92588_2	00	ATG	GGAGG	9bp	0.572
k127_7474640_3	1769	2029	-1	92588_3	00	ATG	None	None	0.693
k127_7474640_4	2228	2338	-1	92588_4	01	Edge	None	None	0.595
k127_7474743_1	417	1208	1	92589_1	00	ATG	AGGAG	5-10bp	0.581
k127_7474743_2	1376	2752	-1	92589_2	00	ATG	AGGAG/GGAGG	11-12bp	0.573
k127_7474796_1	3	95	1	92590_1	10	Edge	None	None	0.441
k127_7474796_2	100	282	1	92590_2	00	ATG	TAA	11bp	0.399
k127_7474796_3	460	1047	1	92590_3	00	ATG	TAAAA	12bp	0.490
k127_7474796_4	1044	2000	1	92590_4	00	ATG	TAA	15bp	0.452
k127_7474796_5	2004	2516	1	92590_5	00	ATG	TAAA	12bp	0.517
k127_7474804_1	2	1162	-1	92591_1	10	ATG	None	None	0.554
k127_7474804_2	1281	1493	-1	92591_2	00	ATG	None	None	0.554
k127_7474804_3	1498	2151	-1	92591_3	00	ATG	None	None	0.573
k127_7474804_4	2371	2652	1	92591_4	01	ATG	None	None	0.603
k127_7474879_1	3	1496	1	92592_1	11	Edge	None	None	0.450
k127_7474902_1	3	1037	-1	92593_1	11	Edge	None	None	0.249
k127_7474992_1	6	416	-1	92594_1	00	ATG	AATAA	9bp	0.401
k127_7474992_2	430	1602	-1	92594_2	00	ATG	TAAA	5bp	0.372
k127_7474992_3	1604	2065	-1	92594_3	01	Edge	None	None	0.353
k127_7475005_1	233	1099	-1	92595_1	01	Edge	None	None	0.519
k127_7475035_1	1	819	1	92596_1	10	Edge	None	None	0.255
k127_7475115_1	205	1035	-1	92597_1	01	Edge	None	None	0.455
k127_7475137_1	1	537	1	92598_1	10	Edge	None	None	0.253
k127_7475137_2	551	799	1	92598_2	00	ATG	AGGAG	5-10bp	0.213
k127_7475199_1	3	683	1	92599_1	10	Edge	None	None	0.446
k127_7475199_2	638	1117	-1	92599_2	01	Edge	None	None	0.444
k127_7475228_1	87	1250	1	92600_1	00	ATG	AAAAA	11bp	0.411
k127_7475228_2	1522	1758	1	92600_2	00	ATG	TATAA	11bp	0.249
k127_7475235_1	104	1156	-1	92601_1	01	Edge	None	None	0.567
k127_7475300_1	3	1139	-1	92602_1	11	Edge	None	None	0.599
k127_7475477_1	3	122	1	92603_1	10	Edge	None	None	0.333
k127_7475477_2	109	861	1	92603_2	00	ATG	GGAG/GAGG	5-10bp	0.243
k127_7475477_3	854	1084	1	92603_3	01	ATG	None	None	0.338
k127_7475555_1	44	1000	-1	92604_1	01	Edge	None	None	0.231
k127_7475692_1	99	1142	1	92605_1	01	ATG	GGA/GAG/AGG	5-10bp	0.260
k127_7475899_1	3	170	-1	92606_1	10	ATG	AGGAGG	5-10bp	0.315
k127_7475899_2	659	1606	-1	92606_2	01	Edge	None	None	0.435
k127_7475963_1	2	376	1	92607_1	10	Edge	None	None	0.429
k127_7475963_2	418	1131	1	92607_2	01	ATG	GGA/GAG/AGG	11-12bp	0.503
k127_7476039_1	2	478	1	92608_1	10	Edge	None	None	0.321
k127_7476039_2	518	1603	1	92608_2	01	ATG	None	None	0.347
k127_7476262_1	3	1067	1	92609_1	11	Edge	None	None	0.470
k127_7476336_1	1	2973	1	92610_1	11	Edge	None	None	0.493
k127_7476539_1	1	507	1	92611_1	10	Edge	None	None	0.667
k127_7476539_2	504	965	1	92611_2	00	ATG	AGGAG	5-10bp	0.617
k127_7476539_3	962	1471	1	92611_3	00	GTG	None	None	0.629
k127_7476539_4	1471	1827	1	92611_4	01	ATG	None	None	0.630
k127_7476644_1	1	372	1	92612_1	10	Edge	None	None	0.379
k127_7476644_2	378	1319	-1	92612_2	00	ATG	AGGA	5-10bp	0.384
k127_7476644_3	1446	1772	1	92612_3	01	ATG	AGGA	5-10bp	0.336
k127_7476945_1	2	700	-1	92613_1	10	ATG	AGGAG	5-10bp	0.712
k127_7476945_2	984	2387	1	92613_2	00	ATG	GGA/GAG/AGG	5-10bp	0.585
k127_7476945_3	2399	2623	1	92613_3	01	GTG	AGGAG	5-10bp	0.560
k127_7476971_1	2	1282	-1	92614_1	11	Edge	None	None	0.422
k127_7477048_1	2	154	1	92615_1	10	Edge	None	None	0.654
k127_7477048_2	214	1194	1	92615_2	00	ATG	AGGAG	5-10bp	0.654
k127_7477048_3	1219	1572	1	92615_3	01	GTG	None	None	0.664
k127_7477051_1	1	357	-1	92616_1	10	ATG	AGGAG	5-10bp	0.277
k127_7477051_2	505	1443	1	92616_2	01	ATG	AGxAGG/AGGxGG	5-10bp	0.264
k127_7477107_1	3	1496	-1	92617_1	11	Edge	None	None	0.532
k127_7477138_1	311	1294	-1	92618_1	01	Edge	None	None	0.190
k127_7477142_1	3	185	1	92619_1	10	Edge	None	None	0.426
k127_7477142_2	203	874	1	92619_2	00	ATG	AGGAGG	5-10bp	0.299
k127_7477142_3	889	1656	1	92619_3	00	ATG	GGAG/GAGG	5-10bp	0.371
k127_7477142_4	1715	3064	1	92619_4	00	ATG	AGGAG	5-10bp	0.373
k127_7477142_5	3109	3378	-1	92619_5	00	ATG	AGGAGG	5-10bp	0.426
k127_7477142_6	3371	3622	-1	92619_6	00	ATG	AGGAGG	5-10bp	0.365
k127_7477181_1	2	850	-1	92620_1	10	ATG	None	None	0.205
k127_7477215_1	169	702	-1	92621_1	00	ATG	None	None	0.461
k127_7477215_2	714	1865	-1	92621_2	01	Edge	None	None	0.471
k127_7477313_1	2	457	1	92622_1	10	Edge	None	None	0.594
k127_7477313_2	489	998	1	92622_2	00	ATG	None	None	0.498
k127_7477313_3	1026	1532	1	92622_3	00	ATG	None	None	0.540
k127_7477429_1	1	399	1	92623_1	10	Edge	None	None	0.195
k127_7477429_2	431	1012	-1	92623_2	01	Edge	None	None	0.263
k127_7477483_1	3	1160	-1	92624_1	10	ATG	AGGAG/GGAGG	11-12bp	0.513
k127_7477483_2	1286	1549	1	92624_2	01	ATG	GGAGG	5-10bp	0.527
k127_7477512_1	2	1117	1	92625_1	11	Edge	None	None	0.542
k127_7477769_1	1	1017	1	92626_1	11	Edge	None	None	0.500
k127_7477831_1	2	478	1	92627_1	10	Edge	None	None	0.358
k127_7477831_2	487	1278	1	92627_2	00	ATG	AGxAGG/AGGxGG	11-12bp	0.256
k127_7477831_3	1334	1966	1	92627_3	01	ATG	AGGA	5-10bp	0.319
k127_7477865_1	3	671	-1	92628_1	10	ATG	GGAG/GAGG	5-10bp	0.422
k127_7477865_2	714	1607	-1	92628_2	00	ATG	AGxAGG/AGGxGG	5-10bp	0.395
k127_7477865_3	1756	2016	-1	92628_3	00	ATG	GGAG/GAGG	5-10bp	0.383
k127_7477865_4	2058	2516	-1	92628_4	00	ATG	AGGAGG	5-10bp	0.425
k127_7477865_5	2544	2678	-1	92628_5	01	Edge	None	None	0.378
k127_7477906_1	3	941	1	92629_1	10	Edge	None	None	0.639
k127_7477906_2	1181	3094	1	92629_2	00	ATG	AGGAG	5-10bp	0.578
k127_7477906_3	3420	3494	1	92629_3	01	ATG	AGGAG	5-10bp	0.480
k127_7477914_1	1	141	1	92630_1	10	Edge	None	None	0.496
k127_7477914_2	143	472	1	92630_2	00	ATG	GGA/GAG/AGG	5-10bp	0.509
k127_7477914_3	494	1675	1	92630_3	01	ATG	GGAGG	5-10bp	0.434
k127_7478001_1	2	199	-1	92631_1	10	ATG	None	None	0.535
k127_7478001_2	204	1070	-1	92631_2	00	ATG	None	None	0.531
k127_7478001_3	1100	1768	-1	92631_3	01	Edge	None	None	0.571
k127_7478074_1	1	1002	1	92632_1	10	Edge	None	None	0.457
k127_7478074_2	1074	1604	1	92632_2	01	ATG	GGAG/GAGG	5-10bp	0.392
k127_7478142_1	3	914	-1	92633_1	10	ATG	GGA/GAG/AGG	5-10bp	0.388
k127_7478142_2	890	1120	-1	92633_2	01	Edge	None	None	0.355
k127_7478222_1	2	1162	1	92634_1	10	Edge	None	None	0.589
k127_7478222_2	1292	1708	1	92634_2	01	ATG	None	None	0.549
k127_7478240_1	2	472	-1	92635_1	10	ATG	AGGAGG	5-10bp	0.633
k127_7478240_2	469	2202	-1	92635_2	00	ATG	AGGAGG	5-10bp	0.611
k127_7478240_3	2199	3239	-1	92635_3	00	ATG	AGGAGG	5-10bp	0.624
k127_7478240_4	3517	3990	1	92635_4	01	ATG	AGGAGG	5-10bp	0.595
k127_7478323_1	1	138	1	92636_1	10	Edge	None	None	0.478
k127_7478323_2	170	946	1	92636_2	00	GTG	TAAA	15bp	0.454
k127_7478323_3	1049	1870	1	92636_3	01	ATG	TAAAAA	6bp	0.515
k127_7478365_1	1	1392	-1	92637_1	11	Edge	None	None	0.194
k127_7478414_1	1	432	1	92638_1	10	Edge	None	None	0.208
k127_7478414_2	1051	1749	1	92638_2	01	GTG	AGGAG	5-10bp	0.259
k127_7478435_1	1	597	-1	92639_1	10	ATG	None	None	0.330
k127_7478435_2	597	1046	-1	92639_2	01	Edge	None	None	0.307
k127_7478444_1	2	1375	-1	92640_1	11	Edge	None	None	0.239
k127_7478445_1	3	194	-1	92641_1	10	ATG	None	None	0.573
k127_7478445_2	201	674	-1	92641_2	00	ATG	None	None	0.568
k127_7478445_3	684	926	-1	92641_3	00	ATG	None	None	0.527
k127_7478445_4	1109	1534	-1	92641_4	00	ATG	None	None	0.516
k127_7478445_5	1602	2573	-1	92641_5	00	ATG	AGxAG	5-10bp	0.602
k127_7478445_6	2630	3496	-1	92641_6	00	ATG	None	None	0.557
k127_7478445_7	3662	4051	-1	92641_7	00	ATG	None	None	0.595
k127_7478445_8	4061	4516	-1	92641_8	00	GTG	None	None	0.535
k127_7478445_9	4611	4820	-1	92641_9	01	Edge	None	None	0.529
k127_7478483_1	3	773	-1	92642_1	10	ATG	None	None	0.568
k127_7478483_2	794	1120	-1	92642_2	01	Edge	None	None	0.667
k127_7478504_1	516	1007	-1	92643_1	00	ATG	GGAG/GAGG	5-10bp	0.313
k127_7478626_1	66	1325	-1	92644_1	01	Edge	None	None	0.436
k127_7478632_1	3	662	1	92645_1	10	Edge	None	None	0.488
k127_7478632_2	674	1384	1	92645_2	01	ATG	TAA	11bp	0.468
k127_7479030_1	38	1645	-1	92646_1	00	ATG	None	None	0.540
k127_7479030_2	1855	3321	-1	92646_2	00	ATG	None	None	0.532
k127_7479030_3	3403	4599	-1	92646_3	00	ATG	None	None	0.523
k127_7479030_4	4723	5079	-1	92646_4	01	Edge	None	None	0.571
k127_7479072_1	278	1147	-1	92647_1	00	ATG	None	None	0.182
k127_7479333_1	3	263	1	92648_1	10	Edge	None	None	0.559
k127_7479333_2	250	861	1	92648_2	00	ATG	GGAG/GAGG	5-10bp	0.574
k127_7479333_3	830	1069	-1	92648_3	01	Edge	None	None	0.487
k127_7479367_1	1	846	-1	92649_1	10	ATG	AAAAA	11bp	0.409
k127_7479431_1	1	2025	1	92650_1	11	Edge	None	None	0.453
k127_7479537_1	3	413	1	92651_1	10	Edge	None	None	0.161
k127_7479537_2	637	1053	-1	92651_2	01	Edge	None	None	0.170
k127_7479628_1	3	146	1	92652_1	10	Edge	None	None	0.319
k127_7479628_2	159	419	1	92652_2	00	ATG	GGAG/GAGG	5-10bp	0.261
k127_7479628_3	441	761	1	92652_3	00	ATG	AGGAG	5-10bp	0.421
k127_7479628_4	761	1204	1	92652_4	00	ATG	GGA/GAG/AGG	5-10bp	0.444
k127_7479628_5	1352	1747	-1	92652_5	00	ATG	None	None	0.364
k127_7479628_6	2260	2676	-1	92652_6	01	Edge	None	None	0.343
k127_7479665_1	1	864	-1	92653_1	10	ATG	None	None	0.527
k127_7479665_2	994	1395	-1	92653_2	01	Edge	None	None	0.527
k127_7479780_1	3	1055	1	92654_1	11	Edge	None	None	0.375
k127_7480022_1	11	1087	1	92655_1	01	ATG	None	None	0.360
k127_7480325_1	3	155	1	92656_1	10	Edge	None	None	0.523
k127_7480325_2	363	1013	1	92656_2	00	ATG	GGA/GAG/AGG	5-10bp	0.492
k127_7480325_3	1028	1132	1	92656_3	01	ATG	GGAGG	5-10bp	0.352
k127_7480414_1	3	320	-1	92657_1	10	ATG	None	None	0.582
k127_7480414_2	349	1587	-1	92657_2	00	ATG	None	None	0.593
k127_7480414_3	1597	1719	-1	92657_3	01	Edge	None	None	0.618
k127_7480611_1	3	209	1	92658_1	10	Edge	None	None	0.614
k127_7480611_2	246	722	1	92658_2	00	ATG	None	None	0.562
k127_7480611_3	712	1521	1	92658_3	01	ATG	AGGAGG	5-10bp	0.594
k127_7480669_1	2	151	-1	92659_1	10	ATG	None	None	0.507
k127_7480669_2	276	1739	1	92659_2	00	ATG	None	None	0.536
k127_7480669_3	1733	3442	-1	92659_3	00	ATG	None	None	0.549
k127_7480669_4	3523	5517	1	92659_4	00	ATG	None	None	0.525
k127_7480669_5	5486	6376	1	92659_5	00	ATG	None	None	0.511
k127_7480669_6	6360	6683	1	92659_6	01	ATG	None	None	0.537
k127_7480707_1	3	1784	1	92660_1	10	Edge	None	None	0.229
k127_7480707_2	1762	2997	1	92660_2	00	TTG	AGxAG	5-10bp	0.180
k127_7480729_1	2	2278	-1	92661_1	10	ATG	GGAG/GAGG	5-10bp	0.326
k127_7480729_2	2302	4245	-1	92661_2	00	ATG	AGGAG	5-10bp	0.301
k127_7480729_3	4232	5422	-1	92661_3	00	ATG	AGGAG	5-10bp	0.279
k127_7480729_4	5419	5793	-1	92661_4	00	ATG	AGGAG	5-10bp	0.267
k127_7480729_5	6003	6341	-1	92661_5	01	Edge	None	None	0.307
k127_7480738_1	1	228	-1	92662_1	10	ATG	GGA/GAG/AGG	11-12bp	0.329
k127_7480738_2	267	1391	-1	92662_2	00	ATG	AGGAG	5-10bp	0.245
k127_7480830_1	3	947	1	92663_1	10	Edge	None	None	0.319
k127_7480830_2	940	1746	1	92663_2	01	ATG	AGGA	5-10bp	0.325
k127_7480909_1	1	144	-1	92664_1	10	ATG	None	None	0.569
k127_7480909_2	141	2303	-1	92664_2	00	ATG	None	None	0.561
k127_7480909_3	2707	3525	1	92664_3	01	ATG	None	None	0.595
k127_7480916_1	497	787	1	92665_1	00	ATG	GGAG/GAGG	5-10bp	0.423
k127_7480916_2	780	1151	1	92665_2	00	GTG	AGxAGG/AGGxGG	11-12bp	0.414
k127_7480916_3	1129	1206	1	92665_3	01	ATG	AGGA	5-10bp	0.474
k127_7480982_1	3	77	-1	92666_1	10	ATG	TAA	11bp	0.373
k127_7480982_2	89	733	-1	92666_2	00	ATG	None	None	0.491
k127_7480982_3	802	1365	-1	92666_3	00	ATG	TAA	11bp	0.461
k127_7480982_4	1579	2478	-1	92666_4	00	ATG	AAAAA	9bp	0.510
k127_7480982_5	2587	3474	-1	92666_5	00	ATG	TAAA	9bp	0.462
k127_7480982_6	3629	4975	1	92666_6	00	ATG	TAAAAA	10bp	0.520
k127_7480982_7	5009	6058	1	92666_7	00	ATG	AACAA	13bp	0.501
k127_7480982_8	6061	7227	1	92666_8	00	ATG	TAA	12bp	0.469
k127_7480982_9	7289	8497	1	92666_9	00	ATG	TAAA	11bp	0.510
k127_7480982_10	8534	9436	1	92666_10	01	ATG	TAAAAA	12bp	0.524
k127_7481034_1	1	318	1	92667_1	10	Edge	None	None	0.314
k127_7481034_2	276	1004	1	92667_2	00	ATG	AAA	4bp	0.321
k127_7481034_3	1095	1394	1	92667_3	00	ATG	AATAA	7bp	0.333
k127_7481034_4	1448	1690	-1	92667_4	00	ATG	AAAA	11bp	0.300
k127_7481034_5	1738	2004	1	92667_5	01	ATG	AATAA	9bp	0.442
k127_7481178_1	3	1133	-1	92668_1	11	Edge	None	None	0.664
k127_7481288_1	104	868	1	92669_1	00	ATG	None	None	0.220
k127_7481292_1	3	110	1	92670_1	10	Edge	None	None	0.444
k127_7481292_2	135	836	1	92670_2	00	ATG	TATAA	4bp	0.504
k127_7481292_3	833	964	1	92670_3	00	ATG	AATAA	4bp	0.356
k127_7481292_4	961	1674	1	92670_4	00	TTG	TAA	7bp	0.556
k127_7481340_1	2	532	1	92671_1	10	Edge	None	None	0.535
k127_7481340_2	584	1819	1	92671_2	00	ATG	None	None	0.510
k127_7481340_3	1832	2431	1	92671_3	00	ATG	None	None	0.472
k127_7481340_4	2471	3826	1	92671_4	00	ATG	AATAA	13bp	0.504
k127_7481340_5	3815	4543	-1	92671_5	00	ATG	AATAA	14bp	0.516
k127_7481340_6	4547	5098	-1	92671_6	00	ATG	AACAA	14bp	0.524
k127_7481340_7	5205	6167	1	92671_7	00	ATG	AAA	15bp	0.520
k127_7481403_1	3	1235	1	92672_1	11	Edge	None	None	0.286
k127_7481415_1	1	1071	1	92673_1	11	Edge	None	None	0.472
k127_7481486_1	105	701	1	92674_1	00	ATG	None	None	0.521
k127_7481486_2	703	1896	1	92674_2	00	ATG	AAA	13bp	0.571
k127_7481486_3	2012	3253	1	92674_3	00	ATG	None	None	0.555
k127_7481486_4	3237	3662	-1	92674_4	00	ATG	None	None	0.535
k127_7481486_5	3692	4534	1	92674_5	01	ATG	None	None	0.569
k127_7481628_1	2	370	1	92675_1	10	Edge	None	None	0.360
k127_7481628_2	817	1008	1	92675_2	00	ATG	AATAA	3bp	0.339
k127_7481717_1	1	1353	-1	92676_1	11	Edge	None	None	0.144
k127_7481887_1	1	459	1	92677_1	10	Edge	None	None	0.255
k127_7481887_2	573	1595	1	92677_2	01	ATG	AGxAGG/AGGxGG	5-10bp	0.292
k127_7482002_1	3	299	1	92678_1	10	Edge	None	None	0.556
k127_7482002_2	333	1274	1	92678_2	01	ATG	None	None	0.512
k127_7482067_1	1	420	1	92679_1	10	Edge	None	None	0.224
k127_7482067_2	450	1160	-1	92679_2	01	Edge	None	None	0.304
k127_7482150_1	191	940	-1	92680_1	00	ATG	AGGAG	5-10bp	0.319
k127_7482150_2	974	2605	-1	92680_2	00	TTG	AGGAG	5-10bp	0.347
k127_7482150_3	2672	2929	-1	92680_3	00	ATG	GGAG/GAGG	5-10bp	0.337
k127_7482150_4	2952	4751	-1	92680_4	00	ATG	GGA/GAG/AGG	5-10bp	0.383
k127_7482150_5	4836	4991	-1	92680_5	01	Edge	None	None	0.333
k127_7482437_1	3	101	-1	92681_1	10	ATG	AGxAGG/AGGxGG	11-12bp	0.202
k127_7482437_2	253	1191	1	92681_2	01	ATG	GGAGG	5-10bp	0.283
k127_7482535_1	3	275	-1	92682_1	10	ATG	None	None	0.535
k127_7482535_2	398	577	-1	92682_2	00	ATG	AAA	13bp	0.556
k127_7482535_3	1031	1492	1	92682_3	00	ATG	AAA	13bp	0.558
k127_7482535_4	1552	1737	1	92682_4	01	ATG	AAAA	15bp	0.473
k127_7482641_1	186	2024	-1	92683_1	00	ATG	None	None	0.580
k127_7482641_2	2021	2425	-1	92683_2	00	ATG	None	None	0.536
k127_7482641_3	2425	4242	-1	92683_3	00	ATG	None	None	0.580
k127_7482641_4	4567	5598	-1	92683_4	00	ATG	None	None	0.564
k127_7482641_5	5683	6510	-1	92683_5	00	ATG	None	None	0.548
k127_7482641_6	6584	7942	-1	92683_6	00	ATG	AGGAG	5-10bp	0.553
k127_7482641_7	7959	8345	-1	92683_7	00	ATG	AGGA	5-10bp	0.548
k127_7482641_8	8404	9501	-1	92683_8	00	ATG	None	None	0.587
k127_7482641_9	9501	10202	-1	92683_9	00	ATG	None	None	0.563
k127_7482641_10	10271	10462	-1	92683_10	01	Edge	None	None	0.542
k127_7482903_1	3	1178	1	92684_1	10	Edge	None	None	0.577
k127_7482903_2	1191	1376	1	92684_2	01	ATG	None	None	0.478
k127_7482922_1	1	510	-1	92685_1	10	ATG	GGA/GAG/AGG	5-10bp	0.349
k127_7482922_2	515	1021	-1	92685_2	01	Edge	None	None	0.333
k127_7482943_1	1	579	1	92686_1	10	Edge	None	None	0.560
k127_7482943_2	586	3552	1	92686_2	01	ATG	None	None	0.574
k127_7482964_1	1	774	-1	92687_1	10	ATG	AGGA	5-10bp	0.288
k127_7482964_2	811	1716	-1	92687_2	01	Edge	None	None	0.230
k127_7483025_1	2	1405	1	92688_1	10	Edge	None	None	0.348
k127_7483025_2	1408	1848	1	92688_2	01	ATG	None	None	0.274
k127_7483050_1	3	635	-1	92689_1	10	ATG	AGGA	5-10bp	0.524
k127_7483050_2	898	1236	1	92689_2	01	ATG	GGAGG	5-10bp	0.546
k127_7483099_1	2	5032	1	92690_1	11	Edge	None	None	0.215
k127_7483257_1	223	1515	1	92691_1	00	ATG	AACAA	10bp	0.482
k127_7483257_2	1529	1798	1	92691_2	00	TTG	TAAA	12bp	0.526
k127_7483257_3	2061	2930	1	92691_3	00	ATG	TAAA	11bp	0.498
k127_7483257_4	2955	3926	1	92691_4	00	ATG	AAAA	15bp	0.551
k127_7483367_1	2	802	1	92692_1	10	Edge	None	None	0.398
k127_7483367_2	734	862	-1	92692_2	00	ATG	GGAG/GAGG	5-10bp	0.349
k127_7483367_3	933	1133	-1	92692_3	01	Edge	None	None	0.468
k127_7483427_1	1	552	-1	92693_1	10	ATG	AGGAG	5-10bp	0.636
k127_7483427_2	565	1194	-1	92693_2	00	ATG	None	None	0.625
k127_7483427_3	1191	1316	-1	92693_3	01	Edge	None	None	0.619
k127_7483516_1	117	803	-1	92694_1	00	ATG	None	None	0.284
k127_7483516_2	821	1432	-1	92694_2	00	TTG	TAA	11bp	0.333
k127_7483516_3	1725	3203	1	92694_3	01	ATG	None	None	0.321
k127_7483530_1	2	949	1	92695_1	10	Edge	None	None	0.445
k127_7483530_2	1010	1231	-1	92695_2	00	ATG	AGGAG	5-10bp	0.306
k127_7483530_3	1235	1846	-1	92695_3	00	ATG	AGGAGG	5-10bp	0.314
k127_7483530_4	2291	2689	1	92695_4	01	ATG	AGGAG	5-10bp	0.409
k127_7483565_1	2	1132	-1	92696_1	11	Edge	None	None	0.614
k127_7483580_1	2	1273	1	92697_1	10	Edge	None	None	0.514
k127_7483580_2	1247	1393	-1	92697_2	00	ATG	AATAA	15bp	0.449
k127_7483580_3	1425	1655	1	92697_3	00	ATG	None	None	0.281
k127_7483580_4	1652	3034	1	92697_4	00	ATG	AAA	14bp	0.458
k127_7483580_5	3307	5103	1	92697_5	01	ATG	None	None	0.489
k127_7483699_1	1	519	1	92698_1	10	Edge	None	None	0.603
k127_7483699_2	516	1799	1	92698_2	00	ATG	GGAGG	5-10bp	0.586
k127_7483699_3	1886	2860	1	92698_3	00	ATG	None	None	0.651
k127_7483699_4	2862	3638	-1	92698_4	01	Edge	None	None	0.613
k127_7483863_1	1	1314	-1	92699_1	11	Edge	None	None	0.267
k127_7484033_1	2	325	1	92700_1	10	Edge	None	None	0.309
k127_7484033_2	510	872	1	92700_2	00	ATG	AGGAGG	11-12bp	0.499
k127_7484033_3	1082	1756	1	92700_3	01	ATG	GGAGG	5-10bp	0.452
k127_7484042_1	1	681	1	92701_1	10	Edge	None	None	0.570
k127_7484042_2	739	1500	1	92701_2	01	ATG	AGGAG	5-10bp	0.535
k127_7484308_1	1	141	1	92702_1	10	Edge	None	None	0.454
k127_7484308_2	281	2083	1	92702_2	00	ATG	None	None	0.493
k127_7484308_3	2080	2595	-1	92702_3	01	Edge	None	None	0.484
k127_7484418_1	2	184	-1	92703_1	10	ATG	TAAA	11bp	0.448
k127_7484418_2	376	741	1	92703_2	00	ATG	AAAA	15bp	0.492
k127_7484418_3	1005	1136	1	92703_3	01	ATG	TAA	11bp	0.545
k127_7484429_1	214	999	1	92704_1	00	ATG	GGA/GAG/AGG	5-10bp	0.468
k127_7484429_2	1128	1748	1	92704_2	00	ATG	GGAG/GAGG	5-10bp	0.462
k127_7484429_3	1924	2043	1	92704_3	01	ATG	GGxGG	5-10bp	0.467
k127_7484442_1	1	351	-1	92705_1	10	ATG	TAA	11bp	0.564
k127_7484442_2	465	863	1	92705_2	00	ATG	TAA	10bp	0.579
k127_7484442_3	872	1273	1	92705_3	01	ATG	AATAA	8bp	0.423
k127_7484482_1	3	134	1	92706_1	10	Edge	None	None	0.379
k127_7484482_2	452	1093	1	92706_2	01	TTG	None	None	0.400
k127_7484534_1	1	783	1	92707_1	10	Edge	None	None	0.513
k127_7484534_2	821	1279	1	92707_2	01	TTG	GGA/GAG/AGG	5-10bp	0.542
k127_7484540_1	1	888	-1	92708_1	10	ATG	None	None	0.502
k127_7484540_2	1111	1848	1	92708_2	00	ATG	TAAA	11bp	0.503
k127_7484561_1	3	272	1	92709_1	10	Edge	None	None	0.233
k127_7484561_2	324	569	1	92709_2	00	ATG	GGA/GAG/AGG	5-10bp	0.220
k127_7484561_3	566	754	1	92709_3	00	ATG	GGAG/GAGG	5-10bp	0.249
k127_7484561_4	811	1605	1	92709_4	00	ATG	GGAG/GAGG	5-10bp	0.265
k127_7484561_5	1598	1861	1	92709_5	00	ATG	GGA/GAG/AGG	5-10bp	0.239
k127_7484562_1	2	61	-1	92710_1	10	ATG	AGGAGG	5-10bp	0.417
k127_7484562_2	145	264	-1	92710_2	00	ATG	AGxAGG/AGGxGG	5-10bp	0.425
k127_7484562_3	261	761	-1	92710_3	00	ATG	AGGAG	5-10bp	0.441
k127_7484562_4	1147	1788	1	92710_4	00	ATG	GGAG/GAGG	5-10bp	0.385
k127_7484562_5	1818	2570	1	92710_5	00	ATG	GGA/GAG/AGG	5-10bp	0.450
k127_7484562_6	2551	2727	-1	92710_6	01	Edge	None	None	0.525
k127_7484617_1	3	377	1	92711_1	10	Edge	None	None	0.357
k127_7484617_2	397	1620	1	92711_2	00	ATG	AGGA	5-10bp	0.359
k127_7484617_3	1636	1836	1	92711_3	00	ATG	AGGA	5-10bp	0.328
k127_7484617_4	1895	2143	1	92711_4	00	ATG	None	None	0.321
k127_7484617_5	2140	2493	-1	92711_5	00	ATG	GGA/GAG/AGG	5-10bp	0.331
k127_7484617_6	2483	3268	-1	92711_6	00	ATG	GGA/GAG/AGG	5-10bp	0.344
k127_7484617_7	3268	3942	-1	92711_7	00	ATG	GGA/GAG/AGG	11-12bp	0.314
k127_7484617_8	3939	4649	-1	92711_8	00	TTG	None	None	0.329
k127_7484617_9	4676	4831	-1	92711_9	00	ATG	AGGAG	5-10bp	0.333
k127_7484617_10	4900	7191	-1	92711_10	00	ATG	None	None	0.346
k127_7484617_11	7409	7627	-1	92711_11	00	ATG	AGGA	5-10bp	0.292
k127_7484617_12	7649	8704	-1	92711_12	00	ATG	AGGAG	5-10bp	0.377
k127_7484617_13	8724	9164	-1	92711_13	01	Edge	None	None	0.383
k127_7484672_1	112	603	1	92712_1	00	ATG	None	None	0.551
k127_7484672_2	620	2827	-1	92712_2	00	ATG	None	None	0.566
k127_7484672_3	2935	3633	-1	92712_3	00	ATG	None	None	0.572
k127_7484672_4	3764	4168	1	92712_4	01	ATG	None	None	0.538
k127_7484749_1	440	1489	1	92713_1	01	ATG	None	None	0.554
k127_7484809_1	1	1269	1	92714_1	10	Edge	None	None	0.367
k127_7484809_2	1335	1991	1	92714_2	00	ATG	GGA/GAG/AGG	5-10bp	0.323
k127_7484809_3	2269	2517	1	92714_3	00	ATG	None	None	0.337
k127_7484809_4	2546	3166	1	92714_4	01	ATG	None	None	0.404
k127_7484915_1	2	1270	1	92715_1	11	Edge	None	None	0.459
k127_7484922_1	137	1189	1	92716_1	00	ATG	None	None	0.579
k127_7484922_2	1138	3558	-1	92716_2	01	Edge	None	None	0.613
k127_7484962_1	1	771	-1	92717_1	10	ATG	AAAA	14bp	0.476
k127_7484962_2	976	1038	1	92717_2	01	ATG	None	None	0.460
k127_7484982_1	3	791	1	92718_1	10	Edge	None	None	0.355
k127_7484982_2	818	1291	1	92718_2	00	ATG	AGGA	5-10bp	0.289
k127_7484982_3	1520	1711	1	92718_3	01	ATG	AGGAG	5-10bp	0.365
k127_7484995_1	2	544	1	92719_1	10	Edge	None	None	0.289
k127_7484995_2	564	1214	1	92719_2	01	ATG	None	None	0.240
k127_7485005_1	3	191	1	92720_1	10	Edge	None	None	0.545
k127_7485005_2	188	316	1	92720_2	00	ATG	None	None	0.519
k127_7485005_3	589	1917	1	92720_3	01	ATG	TAA	11bp	0.461
k127_7485033_1	2	94	-1	92721_1	10	ATG	TAA	11bp	0.452
k127_7485033_2	365	631	1	92721_2	00	ATG	TAAA	12bp	0.416
k127_7485033_3	606	995	1	92721_3	00	ATG	TAA	3bp	0.397
k127_7485033_4	1453	1767	-1	92721_4	00	ATG	TAA	11bp	0.498
k127_7485033_5	1779	2336	-1	92721_5	00	ATG	None	None	0.468
k127_7485033_6	2488	3579	-1	92721_6	01	Edge	None	None	0.505
k127_7485068_1	272	1024	1	92722_1	01	ATG	None	None	0.183
k127_7485069_1	30	3845	-1	92723_1	00	ATG	None	None	0.587
k127_7485069_2	3888	4916	-1	92723_2	00	ATG	None	None	0.600
k127_7485069_3	4937	6235	-1	92723_3	00	GTG	None	None	0.574
k127_7485069_4	6245	6754	-1	92723_4	00	ATG	None	None	0.539
k127_7485069_5	6751	7323	-1	92723_5	00	ATG	None	None	0.539
k127_7485069_6	7385	7903	-1	92723_6	00	ATG	None	None	0.543
k127_7485069_7	8000	8698	-1	92723_7	00	ATG	None	None	0.554
k127_7485069_8	8791	9324	-1	92723_8	00	ATG	None	None	0.566
k127_7485069_9	9495	10502	-1	92723_9	00	ATG	None	None	0.524
k127_7485069_10	10719	11171	-1	92723_10	01	Edge	None	None	0.583
k127_7485099_1	270	989	1	92724_1	00	ATG	None	None	0.549
k127_7485099_2	1299	2060	-1	92724_2	00	ATG	None	None	0.592
k127_7485099_3	2400	2633	1	92724_3	00	ATG	None	None	0.628
k127_7485099_4	2753	2923	1	92724_4	00	ATG	None	None	0.520
k127_7485220_1	3	1079	-1	92725_1	11	Edge	None	None	0.173
k127_7485313_1	3	224	1	92726_1	10	Edge	None	None	0.356
k127_7485313_2	242	847	1	92726_2	00	ATG	AGGAG	5-10bp	0.335
k127_7485313_3	869	9226	1	92726_3	00	GTG	GGAG/GAGG	5-10bp	0.357
k127_7485313_4	9327	9431	1	92726_4	01	ATG	AGGAG	5-10bp	0.333
k127_7485393_1	76	495	1	92727_1	00	ATG	None	None	0.317
k127_7485393_2	1213	1428	-1	92727_2	00	TTG	None	None	0.273
k127_7485393_3	1385	1627	-1	92727_3	00	GTG	GGAG/GAGG	5-10bp	0.395
k127_7485496_1	1	882	1	92728_1	10	Edge	None	None	0.203
k127_7485574_1	1	1236	1	92729_1	10	Edge	None	None	0.576
k127_7485574_2	1323	2150	-1	92729_2	01	Edge	None	None	0.588
k127_7485577_1	3	479	1	92730_1	10	Edge	None	None	0.547
k127_7485577_2	544	1092	1	92730_2	00	ATG	AGGAGG	5-10bp	0.512
k127_7485588_1	1	1044	1	92731_1	11	Edge	None	None	0.503
k127_7485815_1	347	2701	-1	92732_1	00	ATG	TAAA	8bp	0.498
k127_7485815_2	2848	3693	1	92732_2	00	ATG	TAA	12bp	0.522
k127_7485815_3	3727	3840	1	92732_3	01	ATG	TAA	11bp	0.342
k127_7486172_1	2	1000	1	92733_1	10	Edge	None	None	0.694
k127_7486172_2	1130	1267	1	92733_2	01	ATG	AGxAGG/AGGxGG	5-10bp	0.630
k127_7486181_1	3	1277	-1	92734_1	11	Edge	None	None	0.221
k127_7486397_1	1	1347	1	92735_1	11	Edge	None	None	0.359
k127_7486784_1	122	1189	1	92736_1	00	ATG	None	None	0.262
k127_7486860_1	3	287	-1	92737_1	10	ATG	None	None	0.326
k127_7486860_2	329	658	-1	92737_2	00	ATG	None	None	0.318
k127_7486860_3	795	1052	-1	92737_3	01	Edge	None	None	0.403
k127_7486918_1	1	1572	1	92738_1	10	Edge	None	None	0.235
k127_7486946_1	123	1259	-1	92739_1	00	ATG	GGAG/GAGG	5-10bp	0.297
k127_7486947_1	2	1264	1	92740_1	11	Edge	None	None	0.572
k127_7487019_1	127	1608	-1	92741_1	01	Edge	None	None	0.212
k127_7487114_1	2	1255	-1	92742_1	11	Edge	None	None	0.410
k127_7487137_1	1	138	1	92743_1	10	Edge	None	None	0.486
k127_7487137_2	155	1258	1	92743_2	00	ATG	TAAAA	14bp	0.427
k127_7487137_3	1271	1630	1	92743_3	01	ATG	TAAA	11bp	0.414
k127_7487298_1	1	225	1	92744_1	10	Edge	None	None	0.302
k127_7487298_2	270	482	-1	92744_2	00	ATG	AGGAG	5-10bp	0.324
k127_7487298_3	484	774	-1	92744_3	00	GTG	GGAG/GAGG	5-10bp	0.302
k127_7487298_4	762	1769	-1	92744_4	00	ATG	None	None	0.347
k127_7487360_1	169	1086	1	92745_1	00	ATG	GGAG/GAGG	5-10bp	0.324
k127_7487360_2	1110	1391	1	92745_2	00	ATG	AGGA/GGAG/GAGG	11-12bp	0.309
k127_7487360_3	1568	2308	1	92745_3	01	ATG	GGA/GAG/AGG	5-10bp	0.449
k127_7487428_1	1	672	-1	92746_1	10	ATG	TAA	12bp	0.524
k127_7487428_2	669	1313	-1	92746_2	00	ATG	TAA	11bp	0.509
k127_7487428_3	1587	2717	1	92746_3	00	ATG	TAA	4bp	0.385
k127_7487428_4	2882	3670	1	92746_4	01	ATG	None	None	0.488
k127_7487571_1	1	792	-1	92747_1	10	ATG	None	None	0.534
k127_7487571_2	1171	2049	-1	92747_2	00	ATG	None	None	0.547
k127_7487571_3	2234	2572	1	92747_3	01	ATG	None	None	0.569
k127_7487622_1	508	1899	1	92748_1	00	ATG	GGA/GAG/AGG	5-10bp	0.517
k127_7487718_1	32	1978	-1	92749_1	00	TTG	AAAA	13bp	0.460
k127_7487718_2	2023	2160	1	92749_2	01	TTG	AATAA	14bp	0.572
k127_7487747_1	1	570	1	92750_1	10	Edge	None	None	0.300
k127_7487820_1	1	378	-1	92751_1	10	ATG	AGGAG	5-10bp	0.516
k127_7487820_2	583	3327	-1	92751_2	01	Edge	None	None	0.596
k127_7487827_1	2	1048	-1	92752_1	11	Edge	None	None	0.532
k127_7487986_1	1	231	1	92753_1	10	Edge	None	None	0.550
k127_7487986_2	345	992	-1	92753_2	00	GTG	AGGA	5-10bp	0.577
k127_7487986_3	973	1524	-1	92753_3	00	ATG	None	None	0.547
k127_7487986_4	1884	2159	1	92753_4	01	ATG	None	None	0.533
k127_7487990_1	1	279	1	92754_1	10	Edge	None	None	0.459
k127_7487990_2	269	682	1	92754_2	00	ATG	GGAG/GAGG	5-10bp	0.399
k127_7487990_3	709	1164	1	92754_3	00	ATG	AGGA	5-10bp	0.478
k127_7488004_1	3	1043	1	92755_1	10	Edge	None	None	0.504
k127_7488028_1	252	512	1	92756_1	00	ATG	TATAA	12bp	0.464
k127_7488028_2	503	811	1	92756_2	00	ATG	AAA	3bp	0.408
k127_7488028_3	1292	1756	1	92756_3	01	ATG	TAA	8bp	0.357
k127_7488050_1	91	390	-1	92757_1	00	ATG	AGGAG	5-10bp	0.320
k127_7488050_2	493	969	-1	92757_2	00	ATG	GGAG/GAGG	5-10bp	0.310
k127_7488050_3	1487	2383	-1	92757_3	00	ATG	None	None	0.361
k127_7488133_1	467	3271	1	92758_1	01	ATG	None	None	0.558
k127_7488220_1	1	846	1	92759_1	10	Edge	None	None	0.564
k127_7488264_1	3	155	1	92760_1	10	Edge	None	None	0.203
k127_7488264_2	643	1560	-1	92760_2	01	Edge	None	None	0.239
k127_7488321_1	2	538	-1	92761_1	10	ATG	GGAGG	5-10bp	0.270
k127_7488321_2	526	933	-1	92761_2	00	ATG	GGAG/GAGG	5-10bp	0.267
k127_7488321_3	996	1304	-1	92761_3	00	ATG	GGA/GAG/AGG	5-10bp	0.246
k127_7488321_4	1379	2101	-1	92761_4	01	Edge	None	None	0.286
k127_7488352_1	1	1050	1	92762_1	11	Edge	None	None	0.571
k127_7488513_1	3	323	1	92763_1	10	Edge	None	None	0.405
k127_7488513_2	871	1761	1	92763_2	00	ATG	GGA/GAG/AGG	5-10bp	0.383
k127_7488513_3	1766	3643	1	92763_3	01	ATG	None	None	0.357
k127_7488614_1	1	1254	1	92764_1	10	Edge	None	None	0.566
k127_7488923_1	2	1099	1	92765_1	11	Edge	None	None	0.627
k127_7488949_1	2	667	-1	92766_1	10	ATG	AGGAG	5-10bp	0.486
k127_7488949_2	1521	1754	-1	92766_2	01	Edge	None	None	0.462
k127_7489135_1	2	433	1	92767_1	10	Edge	None	None	0.245
k127_7489135_2	578	826	-1	92767_2	00	ATG	AATAA	4bp	0.253
k127_7489135_3	831	1004	-1	92767_3	01	Edge	None	None	0.201
k127_7489265_1	2	187	1	92768_1	10	Edge	None	None	0.586
k127_7489265_2	184	822	1	92768_2	00	GTG	GGAGG	3-4bp	0.513
k127_7489402_1	3	254	1	92769_1	10	Edge	None	None	0.270
k127_7489402_2	276	1424	1	92769_2	00	ATG	None	None	0.206
k127_7489402_3	1451	1774	-1	92769_3	01	Edge	None	None	0.315
k127_7489428_1	3	512	1	92770_1	10	Edge	None	None	0.637
k127_7489428_2	513	1094	-1	92770_2	01	Edge	None	None	0.612
k127_7489485_1	3	974	1	92771_1	10	Edge	None	None	0.465
k127_7489485_2	1087	2376	1	92771_2	00	ATG	GGAG/GAGG	5-10bp	0.484
k127_7489485_3	2543	3271	1	92771_3	00	ATG	AGGAG	5-10bp	0.458
k127_7489485_4	3285	4205	1	92771_4	00	ATG	AGGAGG	5-10bp	0.480
k127_7489485_5	4270	4626	1	92771_5	01	ATG	GGAGG	5-10bp	0.487
k127_7489637_1	2	604	1	92772_1	10	Edge	None	None	0.469
k127_7489637_2	808	1536	1	92772_2	00	ATG	AGGAG	5-10bp	0.475
k127_7489637_3	1632	1913	1	92772_3	00	ATG	GGAG/GAGG	5-10bp	0.504
k127_7489637_4	1891	2241	1	92772_4	01	ATG	AGGAG/GGAGG	11-12bp	0.484
k127_7489646_1	279	1019	-1	92773_1	00	ATG	TAA	4bp	0.269
k127_7489646_2	1308	1409	-1	92773_2	01	Edge	None	None	0.373
k127_7489779_1	2	979	1	92774_1	10	Edge	None	None	0.544
k127_7489779_2	1003	1134	1	92774_2	01	ATG	AGGA	5-10bp	0.576
k127_7490044_1	3	425	-1	92775_1	10	ATG	AGGAG	5-10bp	0.196
k127_7490044_2	546	1082	1	92775_2	00	ATG	None	None	0.242
k127_7490044_3	1087	1626	-1	92775_3	01	Edge	None	None	0.274
k127_7490103_1	3	317	1	92776_1	10	Edge	None	None	0.549
k127_7490103_2	517	1212	-1	92776_2	01	Edge	None	None	0.533
k127_7490187_1	2	397	-1	92777_1	10	ATG	None	None	0.528
k127_7490187_2	422	1447	-1	92777_2	00	TTG	GGA/GAG/AGG	5-10bp	0.582
k127_7490187_3	1893	2369	-1	92777_3	01	Edge	None	None	0.522
k127_7490268_1	2	124	1	92778_1	10	Edge	None	None	0.407
k127_7490268_2	159	842	1	92778_2	00	ATG	AAA	14bp	0.516
k127_7490268_3	948	1193	-1	92778_3	00	ATG	AATAA	15bp	0.463
k127_7490268_4	1250	1459	1	92778_4	01	ATG	None	None	0.514
k127_7490347_1	3	1016	1	92779_1	10	Edge	None	None	0.344
k127_7490347_2	1060	1278	1	92779_2	01	ATG	TAAA	13bp	0.283
k127_7490378_1	411	1055	1	92780_1	01	ATG	None	None	0.181
k127_7490487_1	3	1184	-1	92781_1	10	ATG	None	None	0.577
k127_7490487_2	1197	1619	-1	92781_2	00	ATG	None	None	0.605
k127_7490487_3	1661	2221	-1	92781_3	00	ATG	None	None	0.558
k127_7490487_4	2211	2654	-1	92781_4	00	ATG	None	None	0.550
k127_7490632_1	2	694	1	92782_1	10	Edge	None	None	0.341
k127_7490632_2	787	1692	-1	92782_2	00	ATG	GGA/GAG/AGG	5-10bp	0.363
k127_7490632_3	1903	2034	1	92782_3	01	ATG	GGA/GAG/AGG	5-10bp	0.311
k127_7490673_1	3	116	-1	92783_1	10	ATG	AGGAGG	5-10bp	0.535
k127_7490673_2	118	480	-1	92783_2	00	ATG	GGAG/GAGG	5-10bp	0.526
k127_7490673_3	567	731	-1	92783_3	00	ATG	AGGAG	5-10bp	0.467
k127_7490673_4	937	999	1	92783_4	01	ATG	AGGAGG	5-10bp	0.476
k127_7490784_1	2	1939	-1	92784_1	10	ATG	AGGA	5-10bp	0.497
k127_7490784_2	1976	2530	-1	92784_2	01	Edge	None	None	0.521
k127_7490815_1	60	791	-1	92785_1	00	ATG	TAAAAA	4bp	0.551
k127_7490815_2	942	1508	1	92785_2	00	ATG	TAA	14bp	0.501
k127_7490815_3	1593	1712	1	92785_3	01	ATG	TAAAA	15bp	0.492
k127_7491011_1	3	1172	1	92786_1	10	Edge	None	None	0.217
k127_7491011_2	1255	2991	1	92786_2	01	ATG	AGxAGG/AGGxGG	5-10bp	0.283
k127_7491025_1	3	1010	-1	92787_1	11	Edge	None	None	0.595
k127_7491086_1	162	641	1	92788_1	00	ATG	None	None	0.448
k127_7491086_2	717	2234	1	92788_2	00	ATG	None	None	0.558
k127_7491086_3	2227	2757	1	92788_3	01	ATG	None	None	0.554
k127_7491163_1	2	757	1	92789_1	10	Edge	None	None	0.480
k127_7491163_2	787	1224	1	92789_2	01	ATG	AAAAA	12bp	0.434
k127_7491187_1	118	360	1	92790_1	00	ATG	AACAA	7bp	0.407
k127_7491187_2	372	635	1	92790_2	00	ATG	TAA	11bp	0.439
k127_7491187_3	632	1609	1	92790_3	00	ATG	AACAA	14bp	0.430
k127_7491187_4	1625	2023	1	92790_4	00	ATG	TAA	10bp	0.451
k127_7491187_5	2042	2671	1	92790_5	00	ATG	AACAA	7bp	0.479
k127_7491490_1	3	191	-1	92791_1	10	ATG	None	None	0.175
k127_7491490_2	240	1082	-1	92791_2	00	ATG	None	None	0.260
k127_7491631_1	2	1000	-1	92792_1	11	Edge	None	None	0.182
k127_7492049_1	437	583	1	92793_1	00	GTG	GGAG/GAGG	5-10bp	0.347
k127_7492049_2	573	755	1	92793_2	00	ATG	GGAG/GAGG	5-10bp	0.339
k127_7492049_3	752	1039	1	92793_3	00	ATG	GGAG/GAGG	5-10bp	0.347
k127_7492049_4	1036	1146	1	92793_4	01	ATG	None	None	0.342
k127_7492051_1	3	1334	1	92794_1	10	Edge	None	None	0.155
k127_7492179_1	1	1800	-1	92795_1	10	ATG	GGA/GAG/AGG	5-10bp	0.288
k127_7492179_2	1890	2771	-1	92795_2	00	ATG	AGxAGG/AGGxGG	5-10bp	0.234
k127_7492264_1	1	648	1	92796_1	10	Edge	None	None	0.454
k127_7492264_2	1057	1218	-1	92796_2	01	Edge	None	None	0.327
k127_7492476_1	2	493	-1	92797_1	10	ATG	None	None	0.374
k127_7492476_2	655	900	-1	92797_2	00	ATG	None	None	0.374
k127_7492476_3	873	1064	-1	92797_3	01	Edge	None	None	0.365
k127_7492499_1	1	699	-1	92798_1	10	ATG	None	None	0.605
k127_7492499_2	696	2069	-1	92798_2	01	Edge	None	None	0.584
k127_7492557_1	1	87	1	92799_1	10	Edge	None	None	0.402
k127_7492557_2	77	226	1	92799_2	00	ATG	AGGAG	5-10bp	0.293
k127_7492557_3	284	457	1	92799_3	00	ATG	AGGAG	5-10bp	0.322
k127_7492557_4	454	816	1	92799_4	00	ATG	GGAG/GAGG	5-10bp	0.344
k127_7492557_5	813	1079	1	92799_5	00	ATG	None	None	0.273
k127_7492557_6	1076	1387	1	92799_6	00	ATG	None	None	0.369
k127_7492557_7	1389	1640	1	92799_7	00	ATG	None	None	0.345
k127_7492557_8	1825	2283	1	92799_8	00	ATG	None	None	0.303
k127_7492557_9	2288	2470	1	92799_9	00	ATG	GGA/GAG/AGG	5-10bp	0.295
k127_7492557_10	2463	2831	1	92799_10	00	ATG	None	None	0.314
k127_7492557_11	2828	3226	1	92799_11	00	ATG	None	None	0.341
k127_7492557_12	3226	4683	1	92799_12	01	ATG	GGAG/GAGG	5-10bp	0.326
k127_7492672_1	2	745	1	92800_1	10	Edge	None	None	0.293
k127_7492672_2	766	1044	1	92800_2	01	GTG	None	None	0.269
k127_7492944_1	1	744	1	92801_1	10	Edge	None	None	0.585
k127_7492944_2	785	1198	1	92801_2	01	ATG	None	None	0.565
k127_7493079_1	134	397	1	92802_1	00	ATG	AAA	11bp	0.451
k127_7493079_2	394	681	1	92802_2	00	ATG	TAAA	12bp	0.514
k127_7493079_3	989	1195	-1	92802_3	01	Edge	None	None	0.560
k127_7493206_1	2	1012	1	92803_1	11	Edge	None	None	0.309
k127_7493221_1	2	76	1	92804_1	10	Edge	None	None	0.600
k127_7493221_2	63	500	1	92804_2	00	ATG	GGAG/GAGG	5-10bp	0.559
k127_7493221_3	524	1123	1	92804_3	00	ATG	AGGAG	5-10bp	0.592
k127_7493221_4	1136	1504	1	92804_4	00	ATG	AGGAGG	5-10bp	0.591
k127_7493221_5	1742	3454	1	92804_5	00	ATG	GGAGG	5-10bp	0.565
k127_7493221_6	4182	6047	1	92804_6	00	ATG	None	None	0.607
k127_7493221_7	6034	7167	1	92804_7	00	TTG	GGAGG	5-10bp	0.622
k127_7493221_8	7160	8014	1	92804_8	00	ATG	None	None	0.549
k127_7493221_9	8035	8283	1	92804_9	00	ATG	None	None	0.510
k127_7493221_10	8328	8525	1	92804_10	01	ATG	GGAGG	5-10bp	0.561
k127_7493245_1	3	353	1	92805_1	10	Edge	None	None	0.393
k127_7493245_2	371	796	1	92805_2	00	ATG	GGAGG	5-10bp	0.448
k127_7493245_3	801	1610	-1	92805_3	01	Edge	None	None	0.426
k127_7493382_1	1	123	-1	92806_1	10	ATG	GGA/GAG/AGG	5-10bp	0.195
k127_7493382_2	255	1697	-1	92806_2	00	ATG	None	None	0.201
k127_7493599_1	3	128	1	92807_1	10	Edge	None	None	0.563
k127_7493599_2	262	387	-1	92807_2	00	ATG	None	None	0.492
k127_7493599_3	409	816	-1	92807_3	00	ATG	None	None	0.586
k127_7493599_4	952	1200	-1	92807_4	01	Edge	None	None	0.594
k127_7493606_1	3	185	1	92808_1	10	Edge	None	None	0.186
k127_7493606_2	216	389	-1	92808_2	00	ATG	GGAGG	5-10bp	0.236
k127_7493606_3	511	1236	1	92808_3	01	ATG	GGAGG	5-10bp	0.191
k127_7493755_1	1	1137	1	92809_1	11	Edge	None	None	0.228
k127_7493794_1	2	124	1	92810_1	10	Edge	None	None	0.455
k127_7493794_2	137	1546	1	92810_2	00	ATG	TAA	9bp	0.384
k127_7493794_3	1526	1735	-1	92810_3	01	Edge	None	None	0.324
k127_7493875_1	2	535	1	92811_1	10	Edge	None	None	0.586
k127_7493875_2	576	929	-1	92811_2	00	ATG	None	None	0.568
k127_7493875_3	1177	1242	1	92811_3	01	ATG	None	None	0.561
k127_7493886_1	3	1085	1	92812_1	10	Edge	None	None	0.571
k127_7493886_2	1085	2599	1	92812_2	01	ATG	AGxAG	5-10bp	0.588
k127_7493996_1	3	2057	-1	92813_1	11	Edge	None	None	0.217
k127_7494006_1	2	67	-1	92814_1	10	ATG	TAAAAA	11bp	0.409
k127_7494006_2	256	573	-1	92814_2	00	ATG	TAAA	11bp	0.497
k127_7494006_3	586	1875	-1	92814_3	00	ATG	AATAA	3bp	0.470
k127_7494006_4	1879	2430	-1	92814_4	01	Edge	None	None	0.480
k127_7494095_1	1	99	1	92815_1	10	Edge	None	None	0.596
k127_7494095_2	111	476	1	92815_2	00	ATG	AGGAG	5-10bp	0.609
k127_7494095_3	503	880	1	92815_3	00	ATG	AGGAG	5-10bp	0.540
k127_7494095_4	883	1212	1	92815_4	01	ATG	GGAG/GAGG	5-10bp	0.591
k127_7494121_1	3	1103	1	92816_1	11	Edge	None	None	0.546
k127_7494133_1	102	1091	1	92817_1	00	ATG	None	None	0.190
k127_7494133_2	1239	1394	1	92817_2	00	ATG	None	None	0.160
k127_7494133_3	1508	1975	1	92817_3	00	GTG	None	None	0.265
k127_7494195_1	3	467	1	92818_1	10	Edge	None	None	0.531
k127_7494195_2	739	2478	1	92818_2	00	ATG	GGAGG	5-10bp	0.482
k127_7494195_3	2429	5734	1	92818_3	01	TTG	4Base/6BMM	13-15bp	0.484
k127_7494206_1	1	1275	-1	92819_1	00	ATG	AGGTG	5bp	0.533
k127_7494459_1	135	1208	-1	92820_1	00	ATG	None	None	0.341
k127_7494459_2	1238	1393	-1	92820_2	01	Edge	None	None	0.301
k127_7494471_1	29	199	-1	92821_1	00	ATG	GGA/GAG/AGG	5-10bp	0.433
k127_7494471_2	218	1075	-1	92821_2	01	Edge	None	None	0.382
k127_7494491_1	1	408	-1	92822_1	10	GTG	AGGAG	5-10bp	0.608
k127_7494491_2	467	1042	-1	92822_2	01	Edge	None	None	0.602
k127_7494545_1	3	1424	-1	92823_1	11	Edge	None	None	0.547
k127_7494561_1	2	1090	-1	92824_1	10	ATG	GGAG/GAGG	5-10bp	0.540
k127_7494616_1	2	742	-1	92825_1	10	ATG	GGAG/GAGG	5-10bp	0.254
k127_7494616_2	830	1387	1	92825_2	00	ATG	GGAG/GAGG	5-10bp	0.287
k127_7494616_3	1444	1869	1	92825_3	01	ATG	GGAG/GAGG	5-10bp	0.284
k127_7494708_1	1	876	-1	92826_1	10	ATG	None	None	0.158
k127_7494708_2	1014	1598	-1	92826_2	00	ATG	None	None	0.154
k127_7494708_3	1953	2555	-1	92826_3	00	ATG	None	None	0.201
k127_7494751_1	3	1784	1	92827_1	11	Edge	None	None	0.498
k127_7494771_1	2	394	1	92828_1	10	Edge	None	None	0.491
k127_7494771_2	624	1406	1	92828_2	00	ATG	AGGAG	5-10bp	0.530
k127_7494771_3	1592	2026	1	92828_3	01	ATG	GGAG/GAGG	5-10bp	0.584
k127_7494779_1	2	322	1	92829_1	10	Edge	None	None	0.607
k127_7494779_2	356	1411	1	92829_2	00	GTG	None	None	0.648
k127_7494779_3	1408	2160	1	92829_3	01	GTG	None	None	0.661
k127_7495138_1	2	82	-1	92830_1	10	ATG	GGAG/GAGG	5-10bp	0.333
k127_7495138_2	157	693	-1	92830_2	00	ATG	GGxGG	5-10bp	0.445
k127_7495138_3	695	1099	-1	92830_3	00	ATG	AGGAG	5-10bp	0.383
k127_7495139_1	2	1195	-1	92831_1	11	Edge	None	None	0.587
k127_7495207_1	1	3030	-1	92832_1	10	ATG	AATAA	15bp	0.509
k127_7495207_2	3251	5368	1	92832_2	00	ATG	None	None	0.490
k127_7495207_3	5482	7707	1	92832_3	01	ATG	None	None	0.533
k127_7495220_1	1	798	1	92833_1	10	Edge	None	None	0.598
k127_7495220_2	827	1099	1	92833_2	01	ATG	None	None	0.579
k127_7495534_1	3	1487	-1	92834_1	11	Edge	None	None	0.211
k127_7495536_1	2	898	1	92835_1	10	Edge	None	None	0.527
k127_7495536_2	1010	1450	1	92835_2	01	ATG	None	None	0.549
k127_7495637_1	69	662	-1	92836_1	00	ATG	AGGA	5-10bp	0.205
k127_7495637_2	842	1483	1	92836_2	01	ATG	AGGAG	5-10bp	0.265
k127_7495803_1	1	453	1	92837_1	10	Edge	None	None	0.547
k127_7495803_2	513	1463	-1	92837_2	01	Edge	None	None	0.588
k127_7495874_1	1	192	1	92838_1	10	Edge	None	None	0.516
k127_7495874_2	208	768	1	92838_2	00	ATG	GGAGG	5-10bp	0.517
k127_7495874_3	793	1359	1	92838_3	00	ATG	None	None	0.529
k127_7495874_4	1365	2069	1	92838_4	00	ATG	AGGAG	5-10bp	0.506
k127_7495874_5	2066	2527	1	92838_5	00	ATG	None	None	0.526
k127_7495874_6	2531	3049	1	92838_6	00	GTG	GGAG/GAGG	5-10bp	0.499
k127_7495874_7	3036	3584	1	92838_7	00	ATG	GGAGG	5-10bp	0.485
k127_7495874_8	3594	4349	1	92838_8	01	ATG	GGAG/GAGG	5-10bp	0.565
k127_7495888_1	1	1740	-1	92839_1	10	ATG	TAAAAA	6bp	0.398
k127_7495888_2	1839	1994	-1	92839_2	00	ATG	TAA	11bp	0.340
k127_7495888_3	2025	2297	-1	92839_3	00	ATG	TAA	12bp	0.440
k127_7496263_1	1	1143	-1	92840_1	10	ATG	GGAG/GAGG	5-10bp	0.370
k127_7496263_2	1811	1984	-1	92840_2	01	Edge	None	None	0.270
k127_7496268_1	45	881	1	92841_1	00	ATG	None	None	0.449
k127_7496268_2	887	1249	-1	92841_2	00	ATG	TAA	12bp	0.433
k127_7496268_3	1267	1566	-1	92841_3	00	ATG	AAAAA	8bp	0.383
k127_7496268_4	1765	2058	1	92841_4	00	ATG	TAAA	11bp	0.439
k127_7496268_5	2042	2410	1	92841_5	00	ATG	AAAA	9bp	0.377
k127_7496268_6	2420	2518	1	92841_6	01	ATG	TAAAAA	6bp	0.364
k127_7496272_1	1	1827	-1	92842_1	10	ATG	AGxAGG/AGGxGG	5-10bp	0.500
k127_7496272_2	1967	2419	-1	92842_2	00	ATG	GGAG/GAGG	5-10bp	0.459
k127_7496272_3	2432	2851	-1	92842_3	01	Edge	None	None	0.502
k127_7496341_1	2	541	-1	92843_1	10	ATG	GGAG/GAGG	5-10bp	0.381
k127_7496341_2	723	1118	1	92843_2	01	ATG	GGAGG	5-10bp	0.374
k127_7496355_1	3	578	1	92844_1	10	Edge	None	None	0.556
k127_7496355_2	565	1113	1	92844_2	01	ATG	None	None	0.495
k127_7496430_1	1	516	1	92845_1	10	Edge	None	None	0.525
k127_7496430_2	488	2524	-1	92845_2	00	ATG	GGAG/GAGG	5-10bp	0.533
k127_7496430_3	2521	3402	-1	92845_3	01	Edge	None	None	0.510
k127_7496432_1	1	165	-1	92846_1	10	ATG	AGGAG	5-10bp	0.261
k127_7496432_2	309	1412	1	92846_2	01	ATG	GGA/GAG/AGG	5-10bp	0.322
k127_7496447_1	1	1257	1	92847_1	11	Edge	None	None	0.177
k127_7496507_1	154	807	1	92848_1	00	ATG	AGGAG	5-10bp	0.520
k127_7496507_2	956	1102	-1	92848_2	01	Edge	None	None	0.551
k127_7496545_1	2	631	-1	92849_1	10	GTG	AGGAG	5-10bp	0.497
k127_7496545_2	618	761	-1	92849_2	00	ATG	AGGA	5-10bp	0.361
k127_7496545_3	940	1077	-1	92849_3	01	Edge	None	None	0.377
k127_7496594_1	3	731	-1	92850_1	10	ATG	None	None	0.503
k127_7496594_2	735	1502	-1	92850_2	00	ATG	None	None	0.492
k127_7496594_3	1513	2781	-1	92850_3	01	Edge	None	None	0.537
k127_7496610_1	1	297	-1	92851_1	10	GTG	AGxAG	5-10bp	0.360
k127_7496610_2	367	582	-1	92851_2	00	ATG	None	None	0.324
k127_7496610_3	784	1650	-1	92851_3	00	ATG	None	None	0.321
k127_7496610_4	1738	2532	-1	92851_4	00	TTG	AGxAG	5-10bp	0.303
k127_7496610_5	2593	3162	-1	92851_5	00	ATG	None	None	0.309
k127_7496610_6	3388	3909	-1	92851_6	01	Edge	None	None	0.299
k127_7496613_1	2	130	1	92852_1	10	Edge	None	None	0.147
k127_7496613_2	413	1174	1	92852_2	00	ATG	None	None	0.184
k127_7496649_1	2	502	-1	92853_1	10	ATG	GGAGG	5-10bp	0.451
k127_7496649_2	468	965	-1	92853_2	00	ATG	None	None	0.388
k127_7496649_3	997	1764	-1	92853_3	01	Edge	None	None	0.417
k127_7496652_1	1	144	1	92854_1	10	Edge	None	None	0.431
k127_7496652_2	346	1518	1	92854_2	01	ATG	GGA/GAG/AGG	5-10bp	0.415
k127_7496796_1	3	341	1	92855_1	10	Edge	None	None	0.324
k127_7496805_1	75	353	-1	92856_1	00	ATG	AAAAAA	12bp	0.258
k127_7496805_2	329	586	-1	92856_2	00	ATG	None	None	0.310
k127_7496805_3	730	978	-1	92856_3	00	ATG	AAAAA	12bp	0.221
k127_7496817_1	1	1287	-1	92857_1	11	Edge	None	None	0.296
k127_7496886_1	3	1127	1	92858_1	11	Edge	None	None	0.284
k127_7496964_1	1	102	-1	92859_1	10	ATG	AGGA	5-10bp	0.382
k127_7496964_2	226	612	-1	92859_2	00	ATG	GGA/GAG/AGG	5-10bp	0.395
k127_7496964_3	821	1450	-1	92859_3	00	ATG	GGxGG	3-4bp	0.346
k127_7496964_4	1518	4316	-1	92859_4	00	ATG	GGAG/GAGG	5-10bp	0.424
k127_7496964_5	4994	5497	-1	92859_5	00	ATG	AGGAG	5-10bp	0.409
k127_7496964_6	5611	6681	-1	92859_6	00	ATG	GGAG/GAGG	5-10bp	0.391
k127_7496964_7	6789	7136	-1	92859_7	00	ATG	GGAGG	5-10bp	0.371
k127_7496964_8	7281	7934	1	92859_8	00	ATG	AGGAG	5-10bp	0.413
k127_7496964_9	7931	8647	1	92859_9	00	ATG	GGAG/GAGG	5-10bp	0.407
k127_7496964_10	8644	9396	-1	92859_10	00	ATG	GGAG/GAGG	5-10bp	0.449
k127_7496964_11	9497	9865	-1	92859_11	00	ATG	None	None	0.393
k127_7496964_12	9867	10478	-1	92859_12	00	ATG	AGGAG	5-10bp	0.395
k127_7496964_13	10640	11029	1	92859_13	00	ATG	GGAGG	5-10bp	0.364
k127_7496964_14	11026	11679	-1	92859_14	00	ATG	GGAG/GAGG	5-10bp	0.390
k127_7496964_15	11778	13253	1	92859_15	00	ATG	None	None	0.384
k127_7496964_16	13313	14635	-1	92859_16	00	ATG	GGA/GAG/AGG	5-10bp	0.444
k127_7496964_17	14784	15245	1	92859_17	00	ATG	GGAG/GAGG	5-10bp	0.383
k127_7496964_18	15313	20964	1	92859_18	00	ATG	AGGA	5-10bp	0.359
k127_7496964_19	21011	21532	-1	92859_19	00	ATG	AGGA	5-10bp	0.345
k127_7496964_20	21589	22041	1	92859_20	00	ATG	AGGA	5-10bp	0.411
k127_7496964_21	22044	23309	1	92859_21	00	TTG	AGGA	5-10bp	0.412
k127_7496964_22	23324	23899	-1	92859_22	00	ATG	GGA/GAG/AGG	5-10bp	0.422
k127_7496964_23	23985	26705	1	92859_23	00	ATG	None	None	0.345
k127_7496964_24	26708	27802	-1	92859_24	00	ATG	None	None	0.404
k127_7496964_25	27802	28200	-1	92859_25	00	ATG	GGAG/GAGG	5-10bp	0.368
k127_7496964_26	28341	28826	1	92859_26	00	ATG	AGGAG	5-10bp	0.352
k127_7496964_27	28897	30696	-1	92859_27	00	ATG	GGA/GAG/AGG	5-10bp	0.412
k127_7496964_28	30819	32021	1	92859_28	00	ATG	AGxAGG/AGGxGG	5-10bp	0.357
k127_7496964_29	32029	32991	1	92859_29	00	ATG	GGA/GAG/AGG	5-10bp	0.364
k127_7496964_30	33280	33576	-1	92859_30	00	ATG	GGA/GAG/AGG	5-10bp	0.407
k127_7496964_31	33569	33889	-1	92859_31	00	ATG	AGGAG	5-10bp	0.358
k127_7496964_32	33903	35948	-1	92859_32	00	ATG	GGAGG	5-10bp	0.404
k127_7496964_33	36108	36575	-1	92859_33	00	ATG	GGAG/GAGG	5-10bp	0.306
k127_7496964_34	36780	37337	-1	92859_34	00	ATG	AGGAG	5-10bp	0.389
k127_7496964_35	37482	37958	1	92859_35	00	ATG	AGGAG	5-10bp	0.354
k127_7496964_36	38020	38313	-1	92859_36	00	ATG	GGA/GAG/AGG	5-10bp	0.456
k127_7496964_37	38391	39236	-1	92859_37	00	ATG	AGGA	5-10bp	0.459
k127_7496964_38	39311	39958	-1	92859_38	00	ATG	AGGAG	5-10bp	0.427
k127_7496964_39	40037	40354	-1	92859_39	00	ATG	AGGAGG	5-10bp	0.431
k127_7496964_40	40591	41640	-1	92859_40	01	Edge	None	None	0.430
k127_7496993_1	1	1011	1	92860_1	10	Edge	None	None	0.716
k127_7496993_2	1109	1471	-1	92860_2	01	Edge	None	None	0.708
k127_7497024_1	105	428	1	92861_1	00	TTG	None	None	0.642
k127_7497024_2	450	1106	1	92861_2	01	ATG	GGAG/GAGG	5-10bp	0.656
k127_7497048_1	3	1166	-1	92862_1	10	ATG	TAA	12bp	0.459
k127_7497048_2	1194	1355	-1	92862_2	01	Edge	None	None	0.401
k127_7497100_1	2	1120	1	92863_1	10	Edge	None	None	0.504
k127_7497100_2	1292	1903	1	92863_2	01	ATG	TAA	12bp	0.456
k127_7497184_1	2	946	-1	92864_1	10	ATG	GGAGG	5-10bp	0.310
k127_7497184_2	939	2036	-1	92864_2	00	ATG	GGAG/GAGG	5-10bp	0.197
k127_7497184_3	2125	2580	-1	92864_3	00	ATG	AGxAGG/AGGxGG	5-10bp	0.204
k127_7497184_4	2645	3475	-1	92864_4	01	Edge	None	None	0.221
k127_7497190_1	3	101	1	92865_1	10	Edge	None	None	0.404
k127_7497190_2	127	357	1	92865_2	00	ATG	AGGAGG	5-10bp	0.407
k127_7497190_3	354	827	1	92865_3	00	ATG	AGGA/GGAG/GAGG	11-12bp	0.439
k127_7497190_4	824	1030	1	92865_4	01	ATG	GGA/GAG/AGG	11-12bp	0.464
k127_7497228_1	1	555	-1	92866_1	10	ATG	AGGA	5-10bp	0.333
k127_7497228_2	573	1880	-1	92866_2	01	Edge	None	None	0.369
k127_7497229_1	1	525	1	92867_1	10	Edge	None	None	0.398
k127_7497229_2	539	1336	1	92867_2	01	ATG	GGxGG	5-10bp	0.419
k127_7497250_1	3	1223	1	92868_1	11	Edge	None	None	0.579
k127_7497313_1	2	853	1	92869_1	10	Edge	None	None	0.248
k127_7497313_2	868	1371	1	92869_2	01	ATG	TAA	14bp	0.331
k127_7497351_1	2	943	1	92870_1	10	Edge	None	None	0.262
k127_7497351_2	1136	1594	1	92870_2	00	TTG	GGAG/GAGG	5-10bp	0.261
k127_7497351_3	1710	2816	1	92870_3	00	ATG	GGAG/GAGG	5-10bp	0.215
k127_7497351_4	2800	2883	1	92870_4	01	GTG	GGAG/GAGG	5-10bp	0.310
k127_7497456_1	3	1001	-1	92871_1	10	ATG	GGA/GAG/AGG	5-10bp	0.317
k127_7497464_1	1	1005	1	92872_1	10	Edge	None	None	0.206
k127_7497555_1	146	316	1	92873_1	00	TTG	None	None	0.444
k127_7497555_2	344	841	1	92873_2	00	ATG	None	None	0.456
k127_7497570_1	3	995	-1	92874_1	10	ATG	AGGAG	5-10bp	0.495
k127_7497570_2	1128	2210	-1	92874_2	00	ATG	AGGAG	5-10bp	0.521
k127_7497570_3	2290	3102	-1	92874_3	01	Edge	None	None	0.509
k127_7497647_1	2	787	-1	92875_1	10	ATG	None	None	0.585
k127_7497647_2	914	1330	-1	92875_2	00	ATG	None	None	0.525
k127_7497739_1	3	362	-1	92876_1	10	ATG	None	None	0.431
k127_7497739_2	397	1716	1	92876_2	00	ATG	TTTTT	7bp	0.514
k127_7497739_3	1913	2965	1	92876_3	01	GTG	TTTT	7bp	0.462
k127_7497820_1	1	183	1	92877_1	10	Edge	None	None	0.481
k127_7497820_2	261	1679	1	92877_2	00	ATG	AGGAG(G)/GGAGG	13-15bp	0.531
k127_7497820_3	1672	2028	1	92877_3	01	ATG	AGGAGG	5-10bp	0.529
k127_7497824_1	2	1054	1	92878_1	11	Edge	None	None	0.319
k127_7497848_1	203	2419	-1	92879_1	01	Edge	None	None	0.230
k127_7497859_1	3	803	1	92880_1	10	Edge	None	None	0.600
k127_7497986_1	3	785	1	92881_1	10	Edge	None	None	0.382
k127_7497986_2	793	1347	-1	92881_2	01	Edge	None	None	0.359
k127_7498112_1	1	801	-1	92882_1	10	ATG	TAAAA	13bp	0.421
k127_7498112_2	851	1381	-1	92882_2	01	Edge	None	None	0.403
k127_7498140_1	1	201	-1	92883_1	10	ATG	AGGAG/GGAGG	11-12bp	0.587
k127_7498140_2	201	881	-1	92883_2	00	ATG	GGAG/GAGG	5-10bp	0.599
k127_7498140_3	882	1169	-1	92883_3	01	Edge	None	None	0.625
k127_7498182_1	3	584	-1	92884_1	10	ATG	GGAG/GAGG	5-10bp	0.357
k127_7498182_2	669	1010	-1	92884_2	00	ATG	GGA/GAG/AGG	5-10bp	0.363
k127_7498182_3	1335	1685	1	92884_3	00	ATG	AGGAG	5-10bp	0.356
k127_7498182_4	1717	2898	-1	92884_4	00	ATG	AGGA/GGAG/GAGG	11-12bp	0.396
k127_7498182_5	3113	3295	-1	92884_5	00	ATG	AGGA	5-10bp	0.366
k127_7498182_6	3300	4193	-1	92884_6	00	ATG	GGAG/GAGG	5-10bp	0.336
k127_7498182_7	4257	4403	-1	92884_7	01	Edge	None	None	0.408
k127_7498256_1	272	1477	1	92885_1	00	ATG	None	None	0.409
k127_7498256_2	1589	2713	1	92885_2	00	ATG	None	None	0.380
k127_7498256_3	2732	3247	1	92885_3	01	ATG	None	None	0.403
k127_7498346_1	2	325	-1	92886_1	10	ATG	None	None	0.543
k127_7498346_2	328	795	-1	92886_2	00	ATG	None	None	0.487
k127_7498346_3	812	1030	-1	92886_3	00	ATG	None	None	0.452
k127_7498346_4	1121	1459	-1	92886_4	00	GTG	None	None	0.442
k127_7498346_5	1462	1617	-1	92886_5	00	ATG	None	None	0.487
k127_7498346_6	1830	2216	-1	92886_6	01	Edge	None	None	0.522
k127_7498373_1	1	144	-1	92887_1	10	ATG	AGGA	5-10bp	0.444
k127_7498373_2	250	1323	-1	92887_2	01	Edge	None	None	0.368
k127_7498411_1	375	2543	1	92888_1	00	ATG	None	None	0.519
k127_7498448_1	2	118	-1	92889_1	10	ATG	TAA	12bp	0.393
k127_7498448_2	366	1487	1	92889_2	00	ATG	TAA	11bp	0.347
k127_7498507_1	3	1469	-1	92890_1	11	Edge	None	None	0.257
k127_7498536_1	2	364	1	92891_1	10	Edge	None	None	0.534
k127_7498536_2	383	1453	1	92891_2	00	ATG	None	None	0.485
k127_7498536_3	1453	2154	1	92891_3	01	ATG	GGA/GAG/AGG	5-10bp	0.467
k127_7498674_1	2	172	-1	92892_1	10	ATG	GGAG/GAGG	5-10bp	0.626
k127_7498674_2	429	1022	-1	92892_2	01	Edge	None	None	0.628
k127_7498768_1	3	806	-1	92893_1	10	ATG	None	None	0.608
k127_7498768_2	808	1161	-1	92893_2	00	GTG	GGAGG	5-10bp	0.664
k127_7498768_3	1155	2243	-1	92893_3	00	ATG	AGGA/GGAG/GAGG	11-12bp	0.649
k127_7498768_4	2522	2716	1	92893_4	00	ATG	GGAG/GAGG	5-10bp	0.672
k127_7499081_1	3	569	1	92894_1	10	Edge	None	None	0.429
k127_7499081_2	713	1405	-1	92894_2	00	ATG	None	None	0.449
k127_7499274_1	3	1238	-1	92895_1	11	Edge	None	None	0.637
k127_7499520_1	1	1284	-1	92896_1	11	Edge	None	None	0.621
k127_7499635_1	2	343	1	92897_1	10	Edge	None	None	0.447
k127_7499635_2	348	1190	1	92897_2	01	ATG	None	None	0.466
k127_7499790_1	1	1026	1	92898_1	11	Edge	None	None	0.370
k127_7499799_1	3	86	-1	92899_1	10	ATG	None	None	0.226
k127_7499799_2	242	1300	1	92899_2	01	ATG	AGGAG	5-10bp	0.339
k127_7499841_1	3	263	-1	92900_1	10	ATG	TAA	11bp	0.452
k127_7499841_2	302	1045	-1	92900_2	01	Edge	None	None	0.336
k127_7499849_1	2	598	-1	92901_1	10	ATG	AGGAG	5-10bp	0.360
k127_7499849_2	764	1357	1	92901_2	01	ATG	None	None	0.325
k127_7499881_1	1	303	1	92902_1	10	Edge	None	None	0.479
k127_7499881_2	350	1240	1	92902_2	01	ATG	AATAA	8bp	0.461
k127_7500042_1	3	89	1	92903_1	10	Edge	None	None	0.471
k127_7500042_2	306	1100	1	92903_2	01	GTG	AGGAG	5-10bp	0.543
k127_7500059_1	1	552	1	92904_1	10	Edge	None	None	0.534
k127_7500059_2	644	1180	1	92904_2	00	GTG	GGAG/GAGG	5-10bp	0.547
k127_7500059_3	1213	2367	-1	92904_3	00	ATG	GGA/GAG/AGG	5-10bp	0.526
k127_7500059_4	2504	2773	-1	92904_4	01	Edge	None	None	0.456
k127_7500079_1	1	621	-1	92905_1	10	ATG	GGA/GAG/AGG	5-10bp	0.308
k127_7500079_2	877	1191	1	92905_2	01	ATG	GGAG/GAGG	5-10bp	0.324
k127_7500276_1	1	1065	1	92906_1	10	Edge	None	None	0.456
k127_7500276_2	1076	2338	1	92906_2	00	ATG	TAGAA	8bp	0.449
k127_7500276_3	2370	2519	1	92906_3	01	ATG	AAA	11bp	0.480
k127_7500559_1	20	1729	-1	92907_1	00	ATG	None	None	0.219
k127_7500559_2	1734	2189	-1	92907_2	00	ATG	GGAG/GAGG	5-10bp	0.215
k127_7500559_3	2500	3267	1	92907_3	00	ATG	GGA/GAG/AGG	11-12bp	0.219
k127_7500559_4	3510	4682	-1	92907_4	01	Edge	None	None	0.226
k127_7500698_1	3	935	-1	92908_1	10	ATG	None	None	0.598
k127_7500698_2	1208	2401	1	92908_2	00	ATG	None	None	0.528
k127_7500698_3	2404	3567	1	92908_3	00	ATG	None	None	0.555
k127_7500819_1	359	784	-1	92909_1	00	ATG	GGAG/GAGG	5-10bp	0.352
k127_7500819_2	891	1730	-1	92909_2	00	ATG	None	None	0.376
k127_7500819_3	2084	2560	-1	92909_3	00	ATG	GGAG/GAGG	5-10bp	0.308
k127_7500819_4	2566	3123	-1	92909_4	01	Edge	None	None	0.392
k127_7500844_1	1	114	-1	92910_1	10	GTG	AGGAGG	5-10bp	0.605
k127_7500844_2	131	1018	-1	92910_2	01	Edge	None	None	0.588
k127_7501088_1	156	2627	-1	92911_1	00	ATG	None	None	0.243
k127_7501088_2	2658	2759	-1	92911_2	01	Edge	None	None	0.176
k127_7501181_1	3	1109	-1	92912_1	11	Edge	None	None	0.459
k127_7501415_1	1	573	-1	92914_1	10	TTG	AGxAGG/AGGxGG	5-10bp	0.529
k127_7501415_2	582	1832	-1	92914_2	01	Edge	None	None	0.478
k127_7501573_1	176	1075	1	92915_1	01	ATG	GGAG/GAGG	5-10bp	0.496
k127_7501593_1	88	564	1	92916_1	00	ATG	AGGAGG	5-10bp	0.388
k127_7501593_2	873	1925	1	92916_2	00	ATG	AGGAG	5-10bp	0.452
k127_7501593_3	2228	2305	1	92916_3	01	ATG	GGAG/GAGG	5-10bp	0.474
k127_7501604_1	3	155	1	92917_1	10	Edge	None	None	0.235
k127_7501604_2	179	877	1	92917_2	00	TTG	GGAG/GAGG	5-10bp	0.333
k127_7501604_3	886	2073	1	92917_3	00	ATG	None	None	0.399
k127_7501604_4	2054	2785	-1	92917_4	00	ATG	GGA/GAG/AGG	11-12bp	0.332
k127_7501604_5	2959	3360	-1	92917_5	00	ATG	None	None	0.328
k127_7501604_6	3373	4092	-1	92917_6	00	ATG	AGGA	5-10bp	0.356
k127_7501604_7	4330	4437	1	92917_7	01	ATG	None	None	0.426
k127_7501607_1	2	142	-1	92918_1	10	ATG	GGA/GAG/AGG	5-10bp	0.319
k127_7501607_2	139	729	-1	92918_2	00	ATG	AGGAG	5-10bp	0.337
k127_7501607_3	838	1368	-1	92918_3	00	ATG	GGA/GAG/AGG	5-10bp	0.397
k127_7501607_4	1387	1545	-1	92918_4	01	Edge	None	None	0.390
k127_7501613_1	2	2596	1	92919_1	10	Edge	None	None	0.309
k127_7501613_2	2615	3025	1	92919_2	00	ATG	AGGA	5-10bp	0.209
k127_7501613_3	3010	3729	1	92919_3	01	ATG	AGGAG/GGAGG	11-12bp	0.232
k127_7501666_1	2	1054	-1	92920_1	10	ATG	TAAA	11bp	0.463
k127_7501666_2	1221	2153	-1	92920_2	01	Edge	None	None	0.419
k127_7501754_1	3	1586	-1	92921_1	11	Edge	None	None	0.140
k127_7501818_1	238	2682	-1	92922_1	00	ATG	None	None	0.586
k127_7501818_2	2709	3707	-1	92922_2	00	ATG	None	None	0.610
k127_7501818_3	3946	5073	-1	92922_3	00	ATG	AGxAG	5-10bp	0.645
k127_7501818_4	5198	5671	-1	92922_4	00	ATG	None	None	0.551
k127_7501818_5	5887	7197	-1	92922_5	00	ATG	None	None	0.599
k127_7501818_6	7444	8175	1	92922_6	00	ATG	None	None	0.575
k127_7501818_7	8175	9734	1	92922_7	00	ATG	None	None	0.554
k127_7501818_8	9870	10358	1	92922_8	00	ATG	None	None	0.599
k127_7501818_9	10505	11137	1	92922_9	00	ATG	None	None	0.529
k127_7501818_10	11304	12242	-1	92922_10	00	ATG	None	None	0.601
k127_7501818_11	12393	12680	-1	92922_11	01	Edge	None	None	0.566
k127_7501906_1	2	205	1	92923_1	10	Edge	None	None	0.407
k127_7501906_2	213	425	1	92923_2	00	ATG	None	None	0.507
k127_7501953_1	2	907	-1	92924_1	10	ATG	AGGA	5-10bp	0.376
k127_7501953_2	894	1184	-1	92924_2	01	Edge	None	None	0.392
k127_7501963_1	3	527	-1	92925_1	10	ATG	GGAGG	5-10bp	0.381
k127_7501963_2	546	995	-1	92925_2	00	ATG	GGAG/GAGG	5-10bp	0.360
k127_7501963_3	1374	1556	1	92925_3	01	ATG	None	None	0.426
k127_7501975_1	3	371	-1	92926_1	10	ATG	GGAG/GAGG	5-10bp	0.610
k127_7501975_2	387	1250	-1	92926_2	01	Edge	None	None	0.610
k127_7501992_1	1	291	1	92927_1	10	Edge	None	None	0.162
k127_7501992_2	420	920	1	92927_2	00	ATG	AGGAG	5-10bp	0.273
k127_7501992_3	971	1051	1	92927_3	01	GTG	None	None	0.358
k127_7502044_1	1	156	-1	92928_1	10	GTG	None	None	0.615
k127_7502044_2	196	1317	-1	92928_2	01	Edge	None	None	0.602
k127_7502255_1	1	747	1	92929_1	10	Edge	None	None	0.315
k127_7502255_2	741	1124	1	92929_2	01	ATG	GGAGG	5-10bp	0.273
k127_7502308_1	2	361	1	92930_1	10	Edge	None	None	0.656
k127_7502308_2	827	1066	-1	92930_2	00	ATG	None	None	0.667
k127_7502308_3	1164	1400	-1	92930_3	00	TTG	None	None	0.557
k127_7502308_4	1423	1569	1	92930_4	00	ATG	None	None	0.490
k127_7502340_1	49	354	-1	92931_1	00	ATG	AATAA	5bp	0.392
k127_7502340_2	360	1292	-1	92931_2	01	Edge	None	None	0.342
k127_7502380_1	3	761	1	92932_1	10	Edge	None	None	0.416
k127_7502380_2	739	1680	1	92932_2	00	GTG	GGAG/GAGG	5-10bp	0.343
k127_7502380_3	1781	2023	1	92932_3	01	ATG	GGA/GAG/AGG	5-10bp	0.403
k127_7502502_1	3	605	-1	92933_1	10	ATG	None	None	0.511
k127_7502502_2	677	1120	1	92933_2	00	ATG	None	None	0.534
k127_7502502_3	1117	1281	1	92933_3	01	ATG	None	None	0.527
k127_7502523_1	1	1371	1	92934_1	11	Edge	None	None	0.372
k127_7502823_1	3	332	-1	92935_1	10	ATG	GGA/GAG/AGG	5-10bp	0.430
k127_7502823_2	358	861	-1	92935_2	00	ATG	GGAGG	5-10bp	0.470
k127_7502823_3	865	1257	-1	92935_3	00	ATG	GGA/GAG/AGG	5-10bp	0.471
k127_7502823_4	1273	1788	-1	92935_4	00	ATG	GGAG/GAGG	5-10bp	0.514
k127_7502823_5	1857	2918	-1	92935_5	00	ATG	GGAG/GAGG	5-10bp	0.483
k127_7502823_6	2918	3187	-1	92935_6	00	ATG	GGAG/GAGG	5-10bp	0.496
k127_7502823_7	3296	3532	1	92935_7	01	ATG	GGAG/GAGG	5-10bp	0.435
k127_7502850_1	2	1072	-1	92936_1	11	Edge	None	None	0.429
k127_7502889_1	77	718	-1	92937_1	00	ATG	AGGA/GGAG/GAGG	11-12bp	0.262
k127_7502889_2	751	1134	-1	92937_2	00	ATG	AGxAG	5-10bp	0.237
k127_7502889_3	1136	1669	-1	92937_3	00	ATG	AGGAG	5-10bp	0.273
k127_7502889_4	1690	1812	-1	92937_4	01	Edge	None	None	0.366
k127_7502969_1	1	627	-1	92938_1	10	GTG	TAA	13bp	0.470
k127_7502969_2	724	1221	-1	92938_2	01	Edge	None	None	0.508
k127_7503020_1	1	120	-1	92939_1	10	ATG	AGGA	5-10bp	0.508
k127_7503020_2	653	1729	-1	92939_2	00	ATG	AGGAG	5-10bp	0.526
k127_7503020_3	1836	2603	-1	92939_3	01	Edge	None	None	0.534
k127_7503103_1	1	1923	1	92940_1	10	Edge	None	None	0.305
k127_7503103_2	1948	5433	1	92940_2	00	ATG	None	None	0.281
k127_7503103_3	5459	9766	1	92940_3	00	ATG	TAA	4bp	0.286
k127_7503103_4	9842	10081	1	92940_4	00	ATG	TAA	12bp	0.271
k127_7503103_5	10103	10243	1	92940_5	00	ATG	None	None	0.234
k127_7503103_6	10261	10443	1	92940_6	01	ATG	TAA	3bp	0.284
k127_7503190_1	3	428	-1	92941_1	10	ATG	None	None	0.577
k127_7503190_2	440	1639	-1	92941_2	00	ATG	None	None	0.562
k127_7503341_1	416	1594	1	92942_1	01	ATG	TAA	11bp	0.438
k127_7503600_1	1	1947	1	92943_1	10	Edge	None	None	0.476
k127_7503600_2	1967	2443	1	92943_2	01	ATG	AACAA	11bp	0.440
k127_7503625_1	1	435	1	92944_1	10	Edge	None	None	0.375
k127_7503625_2	432	839	1	92944_2	00	ATG	AGGA	5-10bp	0.363
k127_7503625_3	823	1188	-1	92944_3	01	Edge	None	None	0.407
k127_7503632_1	3	443	1	92945_1	10	Edge	None	None	0.567
k127_7503632_2	667	1497	-1	92945_2	01	Edge	None	None	0.558
k127_7503754_1	72	1061	1	92946_1	00	ATG	GGAGG	5-10bp	0.497
k127_7503870_1	1	753	1	92947_1	10	Edge	None	None	0.595
k127_7503870_2	1035	1541	1	92947_2	01	ATG	None	None	0.582
k127_7503910_1	3	647	-1	92948_1	10	ATG	GGAGG	5-10bp	0.628
k127_7503910_2	673	1125	-1	92948_2	01	Edge	None	None	0.623
k127_7504007_1	3	2255	-1	92949_1	10	ATG	AGGAG	5-10bp	0.458
k127_7504007_2	2272	2901	-1	92949_2	00	ATG	GGA/GAG/AGG	5-10bp	0.384
k127_7504007_3	2991	5369	-1	92949_3	00	ATG	AGGAGG	5-10bp	0.383
k127_7504007_4	5369	6073	-1	92949_4	00	ATG	GGAGG	5-10bp	0.426
k127_7504007_5	6329	7150	1	92949_5	00	ATG	AGGA	5-10bp	0.412
k127_7504007_6	7166	7951	1	92949_6	00	ATG	AGGAG	5-10bp	0.413
k127_7504007_7	8059	8664	1	92949_7	00	ATG	GGA/GAG/AGG	5-10bp	0.384
k127_7504007_8	8682	10055	-1	92949_8	01	Edge	None	None	0.385
k127_7504063_1	2	343	1	92950_1	10	Edge	None	None	0.620
k127_7504063_2	340	1266	1	92950_2	01	ATG	GGA/GAG/AGG	11-12bp	0.597
k127_7504072_1	2	343	-1	92951_1	10	ATG	None	None	0.319
k127_7504072_2	333	1163	-1	92951_2	01	Edge	None	None	0.326
k127_7504387_1	270	1412	-1	92952_1	01	Edge	None	None	0.241
k127_7504524_1	3	779	-1	92953_1	10	TTG	AGGAG	5-10bp	0.547
k127_7504524_2	783	1346	-1	92953_2	00	ATG	AGGA	5-10bp	0.493
k127_7504524_3	1343	1498	-1	92953_3	00	ATG	AGGAG	5-10bp	0.519
k127_7504524_4	1464	1631	-1	92953_4	00	ATG	GGAGG	5-10bp	0.512
k127_7504524_5	1612	1941	-1	92953_5	00	ATG	AGGA	5-10bp	0.545
k127_7504524_6	1925	2167	-1	92953_6	00	ATG	GGAG/GAGG	5-10bp	0.514
k127_7504524_7	2157	2372	-1	92953_7	00	ATG	AGGAGG	5-10bp	0.509
k127_7504524_8	2347	3015	-1	92953_8	01	Edge	None	None	0.544
k127_7504530_1	1	783	-1	92954_1	10	ATG	AGGAGG	5-10bp	0.427
k127_7504530_2	879	1088	-1	92954_2	00	ATG	GGA/GAG/AGG	5-10bp	0.324
k127_7504530_3	1105	1623	-1	92954_3	01	Edge	None	None	0.356
k127_7504629_1	1	114	-1	92955_1	10	ATG	None	None	0.500
k127_7504629_2	384	560	-1	92955_2	00	ATG	None	None	0.418
k127_7504629_3	732	1310	1	92955_3	00	ATG	None	None	0.492
k127_7504629_4	1310	2167	1	92955_4	00	ATG	None	None	0.538
k127_7504629_5	2191	2790	1	92955_5	00	ATG	None	None	0.513
k127_7504629_6	2787	3149	1	92955_6	00	ATG	None	None	0.490
k127_7504629_7	3152	3850	1	92955_7	00	ATG	None	None	0.491
k127_7504629_8	3914	5302	1	92955_8	00	ATG	None	None	0.523
k127_7504629_9	5304	5885	1	92955_9	00	ATG	None	None	0.510
k127_7504629_10	5933	7165	1	92955_10	00	ATG	None	None	0.507
k127_7504629_11	7173	9569	1	92955_11	00	ATG	None	None	0.502
k127_7504629_12	9566	10030	1	92955_12	01	ATG	None	None	0.452
k127_7504653_1	3	599	1	92956_1	10	Edge	None	None	0.546
k127_7504653_2	1054	1341	-1	92956_2	01	Edge	None	None	0.521
k127_7504700_1	2	325	-1	92957_1	10	ATG	GGAGG	5-10bp	0.432
k127_7504700_2	496	711	1	92957_2	00	ATG	GGAG/GAGG	5-10bp	0.333
k127_7504700_3	755	1591	1	92957_3	00	ATG	GGAG/GAGG	5-10bp	0.398
k127_7504700_4	1754	2800	-1	92957_4	00	ATG	GGAG/GAGG	5-10bp	0.518
k127_7504700_5	2861	4231	-1	92957_5	01	Edge	None	None	0.516
k127_7504729_1	127	1308	-1	92958_1	00	GTG	GGAG/GAGG	5-10bp	0.544
k127_7504729_2	1358	1705	-1	92958_2	01	Edge	None	None	0.520
k127_7504840_1	1	171	-1	92959_1	10	ATG	None	None	0.327
k127_7504840_2	180	686	-1	92959_2	00	ATG	AGGAG	5-10bp	0.333
k127_7504840_3	697	2115	-1	92959_3	00	ATG	GGAGG	5-10bp	0.321
k127_7504840_4	2168	2821	-1	92959_4	01	Edge	None	None	0.297
k127_7504864_1	152	1276	-1	92960_1	00	ATG	None	None	0.180
k127_7504873_1	3	1244	-1	92961_1	11	Edge	None	None	0.200
k127_7504932_1	2	163	-1	92962_1	10	ATG	AGGAG	5-10bp	0.648
k127_7504932_2	296	736	-1	92962_2	00	ATG	GGAG/GAGG	5-10bp	0.426
k127_7504932_3	977	1141	-1	92962_3	01	Edge	None	None	0.545
k127_7504933_1	1	1125	-1	92963_1	10	ATG	None	None	0.573
k127_7504933_2	1226	2080	-1	92963_2	01	Edge	None	None	0.591
k127_7504976_1	1	996	1	92964_1	10	Edge	None	None	0.520
k127_7504976_2	1223	1423	1	92964_2	00	ATG	TAAA	8bp	0.428
k127_7505027_1	3	752	1	92965_1	10	Edge	None	None	0.477
k127_7505027_2	886	1026	1	92965_2	01	ATG	AGGAG	5-10bp	0.475
k127_7505049_1	143	520	-1	92966_1	00	TTG	AGGAG	5-10bp	0.357
k127_7505049_2	550	945	-1	92966_2	00	ATG	AGGA/GGAG/GAGG	11-12bp	0.333
k127_7505049_3	1149	1862	1	92966_3	00	ATG	AGGAGG	5-10bp	0.454
k127_7505049_4	1880	3058	1	92966_4	00	ATG	AGGAG	5-10bp	0.457
k127_7505056_1	3	473	-1	92967_1	10	ATG	TAA	12bp	0.408
k127_7505056_2	680	1222	1	92967_2	01	ATG	TAA	14bp	0.514
k127_7505113_1	1	759	-1	92968_1	10	ATG	None	None	0.433
k127_7505113_2	762	1610	-1	92968_2	01	Edge	None	None	0.416
k127_7505146_1	2	1297	-1	92969_1	10	ATG	GGAG/GAGG	5-10bp	0.530
k127_7505158_1	2	562	1	92970_1	10	Edge	None	None	0.357
k127_7505158_2	621	1715	1	92970_2	00	ATG	None	None	0.358
k127_7505158_3	1722	2264	1	92970_3	00	ATG	None	None	0.357
k127_7505158_4	2434	2934	1	92970_4	00	ATG	None	None	0.319
k127_7505158_5	2903	3160	1	92970_5	00	ATG	AGGAG	5-10bp	0.329
k127_7505158_6	3259	3708	1	92970_6	00	ATG	GGAG/GAGG	5-10bp	0.344
k127_7505158_7	3775	4140	1	92970_7	00	ATG	GGAG/GAGG	5-10bp	0.383
k127_7505158_8	4146	4727	1	92970_8	00	ATG	AGGA	5-10bp	0.323
k127_7505158_9	4756	4911	1	92970_9	00	ATG	GGA/GAG/AGG	5-10bp	0.308
k127_7505158_10	4923	5168	1	92970_10	00	ATG	GGA/GAG/AGG	5-10bp	0.321
k127_7505158_11	5211	5882	1	92970_11	00	ATG	GGAG/GAGG	5-10bp	0.382
k127_7505158_12	5903	6127	1	92970_12	00	ATG	GGAG/GAGG	5-10bp	0.298
k127_7505158_13	6150	6581	1	92970_13	00	ATG	GGAG/GAGG	5-10bp	0.347
k127_7505158_14	6718	8979	1	92970_14	00	TTG	None	None	0.344
k127_7505158_15	9069	11792	1	92970_15	00	ATG	None	None	0.351
k127_7505158_16	12030	13643	1	92970_16	00	TTG	GGA/GAG/AGG	11-12bp	0.388
k127_7505158_17	13647	14042	1	92970_17	01	ATG	GGAG/GAGG	5-10bp	0.371
k127_7505272_1	2	118	1	92971_1	10	Edge	None	None	0.231
k127_7505272_2	151	1080	-1	92971_2	01	Edge	None	None	0.225
k127_7505284_1	164	406	-1	92972_1	00	ATG	GGA/GAG/AGG	5-10bp	0.346
k127_7505284_2	409	1017	-1	92972_2	00	ATG	None	None	0.386
k127_7505301_1	3	560	1	92973_1	10	Edge	None	None	0.403
k127_7505301_2	564	1568	1	92973_2	00	ATG	AATAA	3bp	0.422
k127_7505301_3	1791	1880	-1	92973_3	01	Edge	None	None	0.500
k127_7505393_1	24	1451	-1	92974_1	00	ATG	None	None	0.461
k127_7505393_2	1583	1714	1	92974_2	01	ATG	AAAA	15bp	0.492
k127_7505396_1	2	91	-1	92975_1	10	ATG	AAGAA	13bp	0.467
k127_7505396_2	114	1328	-1	92975_2	01	Edge	None	None	0.438
k127_7505440_1	2	163	1	92976_1	10	Edge	None	None	0.241
k127_7505440_2	172	483	1	92976_2	00	ATG	AGGAG	5-10bp	0.234
k127_7505440_3	523	1917	-1	92976_3	00	ATG	AGGAG	5-10bp	0.201
k127_7505453_1	3	752	-1	92977_1	10	ATG	None	None	0.496
k127_7505453_2	791	1150	1	92977_2	01	ATG	None	None	0.453
k127_7505586_1	3	101	1	92978_1	10	Edge	None	None	0.394
k127_7505586_2	154	1716	1	92978_2	00	GTG	GGA/GAG/AGG	5-10bp	0.412
k127_7505586_3	1851	2309	1	92978_3	01	ATG	GGA/GAG/AGG	5-10bp	0.375
k127_7505771_1	3	398	-1	92979_1	10	ATG	None	None	0.510
k127_7505771_2	437	1051	-1	92979_2	01	Edge	None	None	0.541
k127_7505950_1	2	466	-1	92980_1	10	ATG	AGxAGG/AGGxGG	3-4bp	0.600
k127_7505950_2	525	1421	-1	92980_2	01	Edge	None	None	0.574
k127_7505958_1	3	152	-1	92981_1	10	ATG	GGAG/GAGG	5-10bp	0.393
k127_7505958_2	172	843	-1	92981_2	00	ATG	GGAG/GAGG	5-10bp	0.461
k127_7505958_3	904	1044	-1	92981_3	01	Edge	None	None	0.461
k127_7505996_1	3	611	-1	92982_1	10	ATG	TATAA	11bp	0.388
k127_7505996_2	680	3148	-1	92982_2	01	Edge	None	None	0.371
k127_7506020_1	2	1411	1	92983_1	10	Edge	None	None	0.559
k127_7506020_2	1657	1911	1	92983_2	00	ATG	4Base/6BMM	13-15bp	0.490
k127_7506067_1	1	768	1	92984_1	10	Edge	None	None	0.570
k127_7506067_2	901	1152	1	92984_2	01	ATG	None	None	0.587
k127_7506198_1	2	367	1	92985_1	10	Edge	None	None	0.369
k127_7506198_2	351	869	1	92985_2	00	ATG	AAA	11bp	0.353
k127_7506198_3	897	1034	1	92985_3	01	ATG	TAA	11bp	0.609
k127_7506313_1	2	88	1	92986_1	10	Edge	None	None	0.529
k127_7506313_2	468	1121	-1	92986_2	00	ATG	None	None	0.543
k127_7506313_3	1337	1591	1	92986_3	00	ATG	AGGAG	5-10bp	0.584
k127_7506661_1	2	253	1	92987_1	10	Edge	None	None	0.377
k127_7506661_2	286	525	1	92987_2	00	ATG	AAAA	14bp	0.613
k127_7506661_3	701	1009	-1	92987_3	00	ATG	TAA	11bp	0.369
k127_7506661_4	999	1253	-1	92987_4	00	ATG	AAA	12bp	0.420
k127_7506661_5	1388	1552	-1	92987_5	00	ATG	TAAA	12bp	0.412
k127_7506661_6	1588	1740	-1	92987_6	01	Edge	None	None	0.458
k127_7506726_1	3	554	-1	92988_1	10	ATG	AGGAGG	5-10bp	0.426
k127_7506726_2	567	1415	-1	92988_2	00	ATG	AGGAGG	5-10bp	0.446
k127_7506773_1	2	367	-1	92989_1	10	ATG	AAAAA	11bp	0.508
k127_7506773_2	486	1385	1	92989_2	00	ATG	AAAAA	11bp	0.510
k127_7506773_3	1382	2140	1	92989_3	00	ATG	TAAAAA	9bp	0.509
k127_7506773_4	2283	2585	1	92989_4	01	ATG	TAAA	12bp	0.465
k127_7506928_1	3	980	1	92990_1	10	Edge	None	None	0.165
k127_7506928_2	1045	2280	1	92990_2	00	ATG	AGGAG	5-10bp	0.208
k127_7506928_3	2383	4449	1	92990_3	01	ATG	None	None	0.201
k127_7506939_1	3	755	1	92991_1	10	Edge	None	None	0.550
k127_7506939_2	917	1297	1	92991_2	01	ATG	AGxAGG/AGGxGG	5-10bp	0.488
k127_7507034_1	3	1028	-1	92992_1	10	ATG	None	None	0.337
k127_7507034_2	1038	1349	-1	92992_2	01	Edge	None	None	0.353
k127_7507071_1	3	2213	1	92993_1	11	Edge	None	None	0.565
k127_7507086_1	2	775	1	92994_1	10	Edge	None	None	0.609
k127_7507086_2	900	1880	-1	92994_2	01	Edge	None	None	0.559
k127_7507104_1	2	1369	-1	92995_1	10	ATG	None	None	0.588
k127_7507104_2	1395	1586	-1	92995_2	01	Edge	None	None	0.651
k127_7507110_1	3	485	-1	92996_1	10	ATG	None	None	0.518
k127_7507110_2	642	1148	1	92996_2	01	ATG	None	None	0.641
k127_7507111_1	2	250	-1	92997_1	10	ATG	TAA	5bp	0.398
k127_7507111_2	243	1064	-1	92997_2	01	Edge	None	None	0.440
k127_7507154_1	3	1301	1	92998_1	11	Edge	None	None	0.490
k127_7507183_1	1	915	1	92999_1	10	Edge	None	None	0.564
k127_7507183_2	912	1328	1	92999_2	01	TTG	GGA/GAG/AGG	11-12bp	0.547
k127_7507211_1	1	603	-1	93000_1	10	ATG	TAA	11bp	0.330
k127_7507211_2	695	1912	1	93000_2	00	ATG	TAA	11bp	0.350
k127_7507211_3	2050	2139	1	93000_3	01	ATG	TAA	12bp	0.289
k127_7507274_1	48	1805	-1	93001_1	00	ATG	GGA/GAG/AGG	5-10bp	0.305
k127_7507274_2	1805	3001	-1	93001_2	00	ATG	GGA/GAG/AGG	5-10bp	0.310
k127_7507274_3	3004	4089	-1	93001_3	00	ATG	AGGAG	5-10bp	0.260
k127_7507274_4	4244	4420	1	93001_4	00	ATG	GGA/GAG/AGG	5-10bp	0.237
k127_7507274_5	4433	4702	1	93001_5	00	ATG	GGAGG	5-10bp	0.348
k127_7507274_6	5151	5312	1	93001_6	00	ATG	AGGAG/GGAGG	11-12bp	0.278
k127_7507274_7	5397	5549	1	93001_7	00	ATG	GGAG/GAGG	5-10bp	0.163
k127_7507302_1	1	75	-1	93002_1	10	ATG	AGGAGG	11-12bp	0.347
k127_7507302_2	168	1055	-1	93002_2	00	ATG	GGAGG	5-10bp	0.351
k127_7507302_3	1144	1275	-1	93002_3	01	Edge	None	None	0.311
k127_7507321_1	3	2243	1	93003_1	10	Edge	None	None	0.507
k127_7507321_2	2259	3032	1	93003_2	00	ATG	TAA	15bp	0.501
k127_7507321_3	3032	3514	1	93003_3	00	ATG	AATAA	10bp	0.540
k127_7507321_4	3547	5229	1	93003_4	00	GTG	TAA	9bp	0.431
k127_7507321_5	5284	5415	1	93003_5	00	ATG	AAAAA	12bp	0.447
k127_7507321_6	5532	5744	-1	93003_6	00	ATG	TAA	12bp	0.474
k127_7507321_7	5870	6040	1	93003_7	00	ATG	AACAA	12bp	0.392
k127_7507376_1	1	114	1	93004_1	10	Edge	None	None	0.368
k127_7507376_2	128	1138	1	93004_2	00	ATG	GGAG/GAGG	5-10bp	0.495
k127_7507376_3	1477	1545	1	93004_3	01	ATG	AGGAG	5-10bp	0.377
k127_7507450_1	3	272	-1	93005_1	10	ATG	TAA	13bp	0.511
k127_7507450_2	759	1142	1	93005_2	00	ATG	AACAA	7bp	0.438
k127_7507664_1	2	1525	1	93006_1	10	Edge	None	None	0.642
k127_7507664_2	1674	3416	1	93006_2	00	ATG	AGGAG	5-10bp	0.677
k127_7507723_1	1	414	1	93007_1	10	Edge	None	None	0.357
k127_7507723_2	470	1147	1	93007_2	01	ATG	None	None	0.271
k127_7507791_1	2	1285	-1	93008_1	11	Edge	None	None	0.206
k127_7508137_1	2	745	-1	93009_1	10	TTG	None	None	0.507
k127_7508137_2	880	3036	1	93009_2	01	ATG	AGGAG	5-10bp	0.506
k127_7508149_1	2	421	1	93010_1	10	Edge	None	None	0.426
k127_7508149_2	441	1094	1	93010_2	00	ATG	AGGAG	5-10bp	0.424
k127_7508203_1	1	960	1	93011_1	10	Edge	None	None	0.434
k127_7508203_2	1056	1328	-1	93011_2	00	ATG	GGAGG	5-10bp	0.403
k127_7508203_3	1487	1876	1	93011_3	01	ATG	GGAG/GAGG	5-10bp	0.403
k127_7508379_1	3	203	-1	93012_1	10	TTG	TAA	5bp	0.299
k127_7508379_2	289	975	1	93012_2	00	ATG	AAAAA	11bp	0.335
k127_7508535_1	2	175	1	93013_1	10	Edge	None	None	0.224
k127_7508535_2	418	1146	1	93013_2	01	ATG	GGAGG	5-10bp	0.292
k127_7508564_1	3	2420	-1	93014_1	10	ATG	TAA	13bp	0.490
k127_7508583_1	2	487	1	93015_1	10	Edge	None	None	0.420
k127_7508583_2	492	1208	1	93015_2	00	ATG	GGAGG	5-10bp	0.409
k127_7508744_1	1	1206	-1	93016_1	11	Edge	None	None	0.296
k127_7508752_1	1	168	1	93017_1	10	Edge	None	None	0.565
k127_7508752_2	126	1088	-1	93017_2	00	ATG	None	None	0.577
k127_7508752_3	1192	2508	1	93017_3	00	ATG	None	None	0.582
k127_7508752_4	2509	4074	-1	93017_4	01	Edge	None	None	0.581
k127_7509132_1	2	313	1	93018_1	10	Edge	None	None	0.587
k127_7509132_2	783	1151	-1	93018_2	00	ATG	None	None	0.585
k127_7509132_3	1510	2175	-1	93018_3	00	ATG	GGAGG	5-10bp	0.565
k127_7509132_4	2380	2622	1	93018_4	00	ATG	AGGAG	5-10bp	0.453
k127_7509132_5	2609	3037	1	93018_5	00	ATG	None	None	0.445
k127_7509132_6	2918	3856	-1	93018_6	00	ATG	None	None	0.597
k127_7509132_7	3930	4604	-1	93018_7	00	ATG	AGGAGG	5-10bp	0.590
k127_7509132_8	4585	5229	-1	93018_8	00	ATG	None	None	0.581
k127_7509132_9	5241	6134	-1	93018_9	00	ATG	AGGAGG	5-10bp	0.556
k127_7509132_10	6404	7579	1	93018_10	00	ATG	None	None	0.571
k127_7509132_11	7656	9131	-1	93018_11	00	ATG	AGGAG	5-10bp	0.587
k127_7509132_12	9353	9883	1	93018_12	00	ATG	AGGA	5-10bp	0.535
k127_7509132_13	9883	10125	1	93018_13	00	ATG	None	None	0.531
k127_7509132_14	10122	10574	1	93018_14	00	ATG	AGGAGG	5-10bp	0.428
k127_7509132_15	10633	10794	1	93018_15	00	ATG	AGGAG	5-10bp	0.383
k127_7509132_16	10972	11208	-1	93018_16	00	ATG	None	None	0.489
k127_7509167_1	1	1095	1	93019_1	11	Edge	None	None	0.355
k127_7509361_1	2	1228	1	93020_1	11	Edge	None	None	0.284
k127_7509384_1	1	492	1	93021_1	10	Edge	None	None	0.413
k127_7509384_2	631	1602	1	93021_2	00	ATG	None	None	0.318
k127_7509384_3	1706	2959	1	93021_3	00	ATG	None	None	0.367
k127_7509384_4	3007	3450	1	93021_4	01	ATG	None	None	0.387
k127_7509412_1	247	1215	-1	93022_1	00	ATG	None	None	0.199
k127_7509494_1	1	840	1	93023_1	10	Edge	None	None	0.433
k127_7509494_2	789	1013	1	93023_2	00	ATG	GGA/GAG/AGG	5-10bp	0.431
k127_7509494_3	1341	1817	1	93023_3	00	ATG	None	None	0.453
k127_7509494_4	2069	4354	1	93023_4	00	ATG	GGAG/GAGG	5-10bp	0.461
k127_7509494_5	4477	4716	1	93023_5	01	ATG	GGA/GAG/AGG	5-10bp	0.425
k127_7509597_1	3	638	1	93024_1	10	Edge	None	None	0.535
k127_7509597_2	758	1030	1	93024_2	00	GTG	GGA/GAG/AGG	5-10bp	0.407
k127_7509693_1	3	266	1	93025_1	10	Edge	None	None	0.288
k127_7509693_2	439	1239	1	93025_2	00	ATG	GGAG/GAGG	5-10bp	0.257
k127_7509693_3	1241	1570	1	93025_3	00	ATG	GGAG/GAGG	5-10bp	0.242
k127_7509693_4	1582	1965	1	93025_4	00	ATG	GGAG/GAGG	5-10bp	0.273
k127_7509693_5	1962	2306	1	93025_5	00	ATG	AGGA	5-10bp	0.278
k127_7509693_6	2456	3346	1	93025_6	00	ATG	AGGAG	5-10bp	0.228
k127_7509693_7	3402	3908	1	93025_7	01	ATG	AGGA/GGAG/GAGG	11-12bp	0.310
k127_7509894_1	138	1226	-1	93026_1	00	ATG	AGxAGG/AGGxGG	5-10bp	0.444
k127_7509948_1	3	2291	1	93027_1	10	Edge	None	None	0.200
k127_7509954_1	2	169	-1	93028_1	10	ATG	GGA/GAG/AGG	5-10bp	0.423
k127_7509954_2	172	1422	-1	93028_2	00	ATG	None	None	0.414
k127_7509954_3	1635	1817	-1	93028_3	00	ATG	None	None	0.355
k127_7509954_4	1786	1872	-1	93028_4	01	Edge	None	None	0.379
k127_7510300_1	1	573	-1	93029_1	10	ATG	GGA/GAG/AGG	5-10bp	0.510
k127_7510300_2	702	1937	-1	93029_2	00	ATG	AGGAG	5-10bp	0.506
k127_7510300_3	2517	2720	1	93029_3	01	ATG	GGAG/GAGG	5-10bp	0.471
k127_7510436_1	2	385	-1	93030_1	10	ATG	GGxGG	5-10bp	0.560
k127_7510436_2	387	1244	-1	93030_2	00	ATG	GGAG/GAGG	5-10bp	0.572
k127_7510436_3	1424	1960	-1	93030_3	00	ATG	AGGAG	5-10bp	0.514
k127_7510436_4	2134	2283	-1	93030_4	01	Edge	None	None	0.527
k127_7510462_1	3	974	-1	93031_1	10	ATG	None	None	0.431
k127_7510462_2	1013	2056	-1	93031_2	00	ATG	None	None	0.474
k127_7510462_3	2154	2858	-1	93031_3	01	Edge	None	None	0.478
k127_7510476_1	2	172	1	93032_1	10	Edge	None	None	0.532
k127_7510476_2	129	1118	-1	93032_2	00	GTG	None	None	0.600
k127_7510476_3	1206	1568	-1	93032_3	00	ATG	None	None	0.625
k127_7510476_4	1663	2145	-1	93032_4	00	ATG	None	None	0.621
k127_7510476_5	2263	2883	-1	93032_5	00	ATG	None	None	0.546
k127_7510476_6	2880	4382	-1	93032_6	00	ATG	AGxAG	5-10bp	0.563
k127_7510513_1	1	975	1	93033_1	10	Edge	None	None	0.339
k127_7510513_2	972	1586	1	93033_2	00	ATG	AAAA	4bp	0.332
k127_7510513_3	1821	2165	1	93033_3	00	ATG	TAA	12bp	0.455
k127_7510513_4	2260	2787	1	93033_4	00	ATG	TAA	12bp	0.449
k127_7510513_5	2912	3127	1	93033_5	00	GTG	TAA	11bp	0.347
k127_7510513_6	3151	3444	1	93033_6	00	ATG	AAAAA	11bp	0.344
k127_7510513_7	3458	3598	1	93033_7	00	ATG	TAA	13bp	0.291
k127_7510513_8	3610	3777	1	93033_8	00	GTG	TAA	11bp	0.333
k127_7510513_9	3771	4124	1	93033_9	01	ATG	AAAAA	8bp	0.336
k127_7510614_1	1	687	1	93034_1	10	Edge	None	None	0.595
k127_7510614_2	722	1330	-1	93034_2	01	Edge	None	None	0.629
k127_7510622_1	1	2376	-1	93035_1	11	Edge	None	None	0.275
k127_7510683_1	2	274	1	93036_1	10	Edge	None	None	0.245
k127_7510683_2	409	1020	1	93036_2	01	ATG	GGA/GAG/AGG	5-10bp	0.266
k127_7510894_1	429	1265	-1	93037_1	00	ATG	None	None	0.244
k127_7510894_2	1267	1914	-1	93037_2	00	ATG	None	None	0.341
k127_7510894_3	1956	3125	-1	93037_3	01	Edge	None	None	0.317
k127_7511207_1	2	766	1	93038_1	10	Edge	None	None	0.505
k127_7511207_2	798	1217	1	93038_2	01	ATG	None	None	0.486
k127_7511294_1	66	1268	-1	93039_1	00	ATG	None	None	0.549
k127_7511294_2	2229	5837	-1	93039_2	01	Edge	None	None	0.550
k127_7511329_1	230	2335	1	93040_1	00	ATG	None	None	0.569
k127_7511413_1	2	826	1	93041_1	10	Edge	None	None	0.567
k127_7511413_2	839	2353	1	93041_2	01	ATG	GGA/GAG/AGG	5-10bp	0.517
k127_7511429_1	2	235	-1	93042_1	10	ATG	None	None	0.436
k127_7511429_2	280	936	1	93042_2	00	ATG	GGAG/GAGG	5-10bp	0.473
k127_7511429_3	956	1666	1	93042_3	01	ATG	GGAG/GAGG	5-10bp	0.487
k127_7511515_1	3	128	-1	93043_1	10	TTG	None	None	0.643
k127_7511515_2	80	310	-1	93043_2	00	ATG	GGAGG	5bp	0.576
k127_7511515_3	307	816	-1	93043_3	00	ATG	GGCGG	7bp	0.631
k127_7511515_4	813	1028	-1	93043_4	01	Edge	None	None	0.639
k127_7511516_1	1	1077	1	93044_1	10	Edge	None	None	0.686
k127_7511516_2	1070	1735	1	93044_2	01	ATG	GGAG/GAGG	5-10bp	0.676
k127_7511664_1	1	378	-1	93045_1	10	ATG	GGAG/GAGG	5-10bp	0.405
k127_7511664_2	440	2089	-1	93045_2	00	ATG	None	None	0.412
k127_7511664_3	2299	3675	1	93045_3	01	ATG	GGAG/GAGG	5-10bp	0.451
k127_7511675_1	1	555	-1	93046_1	10	ATG	AGGA	5-10bp	0.319
k127_7511675_2	644	2182	-1	93046_2	00	ATG	None	None	0.238
k127_7511675_3	2256	3245	1	93046_3	00	ATG	GGA/GAG/AGG	5-10bp	0.270
k127_7511675_4	3257	4447	1	93046_4	00	ATG	AGGA	5-10bp	0.273
k127_7511675_5	4528	5025	-1	93046_5	01	Edge	None	None	0.378
k127_7511688_1	1	1434	-1	93047_1	10	ATG	None	None	0.195
k127_7511694_1	2	223	-1	93048_1	10	ATG	AAA	14bp	0.486
k127_7511694_2	278	1198	-1	93048_2	00	ATG	None	None	0.457
k127_7511694_3	1195	2019	-1	93048_3	00	ATG	None	None	0.468
k127_7511694_4	2084	2401	-1	93048_4	00	ATG	None	None	0.478
k127_7511694_5	2496	3026	-1	93048_5	00	ATG	None	None	0.458
k127_7511694_6	3343	3609	1	93048_6	01	ATG	None	None	0.423
k127_7511750_1	3	584	-1	93049_1	10	ATG	AACAA	15bp	0.558
k127_7511750_2	867	1022	-1	93049_2	01	Edge	None	None	0.571
k127_7511786_1	3	1133	1	93050_1	10	Edge	None	None	0.193
k127_7511804_1	3	1298	1	93051_1	11	Edge	None	None	0.611
k127_7512074_1	2	154	1	93052_1	10	Edge	None	None	0.425
k127_7512074_2	192	932	1	93052_2	00	ATG	GGAGG	5-10bp	0.479
k127_7512074_3	1055	2107	1	93052_3	01	ATG	GGAG/GAGG	5-10bp	0.448
k127_7512178_1	3	1979	-1	93053_1	11	Edge	None	None	0.645
k127_7512209_1	250	1068	1	93054_1	00	GTG	None	None	0.534
k127_7512339_1	1	1038	-1	93055_1	10	ATG	AATAA	3bp	0.318
k127_7512339_2	998	1213	-1	93055_2	01	Edge	None	None	0.477
k127_7512460_1	1	381	1	93056_1	10	Edge	None	None	0.525
k127_7512460_2	398	1972	-1	93056_2	00	ATG	None	None	0.505
k127_7512460_3	2085	2621	1	93056_3	01	ATG	TAAAAA	12bp	0.501
k127_7512562_1	1	255	1	93057_1	10	Edge	None	None	0.333
k127_7512562_2	268	474	-1	93057_2	00	ATG	GGA/GAG/AGG	5-10bp	0.256
k127_7512562_3	720	1046	-1	93057_3	01	Edge	None	None	0.287
k127_7512658_1	67	1788	-1	93058_1	01	Edge	None	None	0.277
k127_7512749_1	1	357	-1	93059_1	10	ATG	TAAA	6bp	0.403
k127_7512749_2	365	1171	-1	93059_2	00	ATG	TATAA	11bp	0.337
k127_7512749_3	1158	1502	-1	93059_3	00	ATG	TAAA	9bp	0.272
k127_7512749_4	1513	1896	-1	93059_4	00	ATG	AATAA	3bp	0.273
k127_7512749_5	1893	2738	-1	93059_5	00	ATG	TAAA	6bp	0.324
k127_7512749_6	2741	3718	-1	93059_6	00	TTG	TATAA	11bp	0.343
k127_7512749_7	3753	4697	-1	93059_7	00	ATG	TAAAA	4bp	0.404
k127_7512749_8	4829	5455	-1	93059_8	00	ATG	None	None	0.301
k127_7512768_1	2	928	-1	93060_1	10	ATG	GGA/GAG/AGG	5-10bp	0.352
k127_7512856_1	1	525	1	93061_1	10	Edge	None	None	0.293
k127_7512856_2	598	1236	1	93061_2	01	ATG	GGA/GAG/AGG	11-12bp	0.266
k127_7512874_1	2	214	1	93062_1	10	Edge	None	None	0.512
k127_7512874_2	232	444	1	93062_2	00	GTG	AGxAGG/AGGxGG	11-12bp	0.512
k127_7512874_3	441	674	1	93062_3	00	ATG	GGA/GAG/AGG	5-10bp	0.551
k127_7512874_4	744	1052	1	93062_4	01	ATG	GGAG/GAGG	5-10bp	0.482
k127_7512933_1	3	116	1	93063_1	10	Edge	None	None	0.518
k127_7512933_2	138	1055	1	93063_2	00	ATG	AGGAG	5-10bp	0.568
k127_7512933_3	1057	1317	1	93063_3	01	GTG	GGAGG	5-10bp	0.556
k127_7513001_1	1	828	1	93064_1	10	Edge	None	None	0.518
k127_7513001_2	880	1356	1	93064_2	00	TTG	None	None	0.455
k127_7513001_3	1446	1607	-1	93064_3	01	Edge	None	None	0.475
k127_7513184_1	3	1946	-1	93065_1	10	ATG	TAA	14bp	0.487
k127_7513184_2	1998	2942	1	93065_2	00	ATG	TAAA	11bp	0.463
k127_7513184_3	2997	3443	1	93065_3	00	ATG	TAAA	12bp	0.432
k127_7513184_4	3440	3835	1	93065_4	00	ATG	AACAA	12bp	0.429
k127_7513184_5	3843	4310	-1	93065_5	00	ATG	AATAA	7bp	0.459
k127_7513184_6	4419	5117	-1	93065_6	01	Edge	None	None	0.544
k127_7513580_1	2	370	-1	93066_1	10	ATG	GGA/GAG/AGG	5-10bp	0.531
k127_7513580_2	424	1083	-1	93066_2	01	Edge	None	None	0.523
k127_7513582_1	2	139	1	93067_1	10	Edge	None	None	0.333
k127_7513582_2	117	1724	1	93067_2	00	ATG	None	None	0.304
k127_7513582_3	1742	2080	1	93067_3	00	ATG	AGGAG	5-10bp	0.342
k127_7513582_4	2081	2443	1	93067_4	00	ATG	GGAG/GAGG	5-10bp	0.309
k127_7513582_5	2421	2921	1	93067_5	00	ATG	GGAG/GAGG	5-10bp	0.246
k127_7513582_6	2927	3022	1	93067_6	01	ATG	None	None	0.240
k127_7513772_1	1	471	1	93068_1	10	Edge	None	None	0.463
k127_7513772_2	580	1992	1	93068_2	00	ATG	None	None	0.442
k127_7513772_3	1973	3271	1	93068_3	00	ATG	None	None	0.443
k127_7513772_4	3293	4381	1	93068_4	00	ATG	None	None	0.469
k127_7513772_5	4327	5487	1	93068_5	00	ATG	AAAA	15bp	0.440
k127_7513772_6	5510	6814	1	93068_6	01	ATG	None	None	0.444
k127_7513855_1	1	240	-1	93069_1	10	ATG	None	None	0.554
k127_7513855_2	425	739	1	93069_2	00	ATG	None	None	0.597
k127_7513855_3	746	1432	1	93069_3	01	ATG	None	None	0.601
k127_7513898_1	2	682	1	93070_1	10	Edge	None	None	0.493
k127_7513898_2	980	1606	1	93070_2	00	ATG	GGA/GAG/AGG	5-10bp	0.442
k127_7513898_3	1764	2339	1	93070_3	00	ATG	GGAG/GAGG	5-10bp	0.467
k127_7513898_4	2384	2689	1	93070_4	00	ATG	AGGA	5-10bp	0.415
k127_7513898_5	3314	3532	1	93070_5	00	ATG	AGGA	5-10bp	0.397
k127_7513898_6	3516	4547	1	93070_6	00	ATG	4Base/6BMM	13-15bp	0.414
k127_7513898_7	4552	4635	1	93070_7	01	ATG	GGAG/GAGG	5-10bp	0.369
k127_7514031_1	2	1075	1	93071_1	11	Edge	None	None	0.402
k127_7514149_1	3	668	-1	93072_1	10	ATG	TATAA	3bp	0.431
k127_7514149_2	767	973	-1	93072_2	00	ATG	TAA	11bp	0.329
k127_7514149_3	975	2048	-1	93072_3	00	ATG	TAAAAA	9bp	0.312
k127_7514149_4	2061	2708	-1	93072_4	00	ATG	TAAA	9bp	0.452
k127_7514149_5	2989	3306	-1	93072_5	00	ATG	AATAA	6bp	0.399
k127_7514149_6	3294	3599	-1	93072_6	00	ATG	TAA	11bp	0.458
k127_7514228_1	82	1119	1	93073_1	01	ATG	AGGAG	5-10bp	0.557
k127_7514273_1	1	573	-1	93074_1	10	ATG	None	None	0.438
k127_7514273_2	574	2238	-1	93074_2	01	Edge	None	None	0.483
k127_7514372_1	3	1043	1	93075_1	11	Edge	None	None	0.601
k127_7514470_1	82	3174	1	93076_1	00	GTG	None	None	0.450
k127_7514470_2	3212	3904	1	93076_2	01	ATG	None	None	0.392
k127_7514551_1	1	336	1	93077_1	10	Edge	None	None	0.438
k127_7514551_2	336	665	1	93077_2	00	ATG	GGAG/GAGG	5-10bp	0.427
k127_7514551_3	666	974	1	93077_3	00	ATG	None	None	0.434
k127_7514551_4	1049	2044	1	93077_4	01	ATG	AGGA	5-10bp	0.487
k127_7514591_1	1	471	1	93078_1	10	Edge	None	None	0.800
k127_7514591_2	614	910	1	93078_2	00	ATG	AGGAGG	3-4bp	0.603
k127_7514591_3	894	1280	1	93078_3	00	ATG	GGAG/GAGG	5-10bp	0.612
k127_7514591_4	1295	1396	1	93078_4	01	ATG	GGA/GAG/AGG	5-10bp	0.657
k127_7514615_1	3	281	-1	93079_1	10	ATG	AATAA	4bp	0.312
k127_7514615_2	286	1479	-1	93079_2	00	ATG	AATAA	14bp	0.309
k127_7514615_3	1486	1977	-1	93079_3	01	Edge	None	None	0.309
k127_7514624_1	44	394	1	93080_1	00	TTG	AGGAG/GGAGG	11-12bp	0.407
k127_7514624_2	366	797	1	93080_2	00	ATG	GGAG/GAGG	5-10bp	0.375
k127_7514624_3	801	1082	1	93080_3	01	ATG	GGA/GAG/AGG	5-10bp	0.340
k127_7514642_1	3	122	1	93081_1	10	Edge	None	None	0.533
k127_7514642_2	262	528	-1	93081_2	00	GTG	None	None	0.487
k127_7514642_3	525	1073	-1	93081_3	01	Edge	None	None	0.559
k127_7514661_1	1	291	1	93082_1	10	Edge	None	None	0.385
k127_7514661_2	342	923	1	93082_2	00	ATG	AGxAGG/AGGxGG	5-10bp	0.423
k127_7514661_3	920	1009	1	93082_3	01	TTG	GGAG/GAGG	5-10bp	0.400
k127_7514662_1	1	297	1	93083_1	10	Edge	None	None	0.333
k127_7514662_2	449	1264	1	93083_2	00	ATG	None	None	0.320
k127_7514662_3	1291	1584	1	93083_3	01	GTG	AGxAG	3-4bp	0.439
k127_7514676_1	3	146	-1	93084_1	10	ATG	GGAG/GAGG	5-10bp	0.472
k127_7514676_2	150	1076	-1	93084_2	01	Edge	None	None	0.470
k127_7514743_1	1	237	-1	93085_1	10	ATG	AATAA	9bp	0.274
k127_7514743_2	230	412	-1	93085_2	00	ATG	None	None	0.213
k127_7514743_3	414	695	-1	93085_3	00	ATG	AATAA	8bp	0.309
k127_7514743_4	710	1075	-1	93085_4	01	Edge	None	None	0.350
k127_7514753_1	1	408	-1	93086_1	10	ATG	GGxGG	3-4bp	0.245
k127_7514753_2	478	1704	-1	93086_2	00	ATG	GGAG/GAGG	5-10bp	0.267
k127_7514753_3	1886	3484	-1	93086_3	00	ATG	AGGA	5-10bp	0.268
k127_7514753_4	3445	4461	-1	93086_4	01	Edge	None	None	0.253
k127_7514793_1	3	134	-1	93087_1	10	ATG	AGGA	5-10bp	0.523
k127_7514793_2	158	676	-1	93087_2	00	ATG	GGA/GAG/AGG	5-10bp	0.570
k127_7514793_3	715	1233	-1	93087_3	00	ATG	None	None	0.599
k127_7514793_4	1218	2030	-1	93087_4	01	Edge	None	None	0.647
k127_7514900_1	165	719	1	93088_1	00	ATG	None	None	0.553
k127_7514900_2	969	1172	-1	93088_2	01	Edge	None	None	0.632
k127_7515094_1	3	623	1	93089_1	10	Edge	None	None	0.338
k127_7515094_2	757	1002	1	93089_2	01	ATG	TAA	4bp	0.293
k127_7515134_1	2	574	1	93090_1	10	Edge	None	None	0.609
k127_7515134_2	581	1069	1	93090_2	00	ATG	None	None	0.618
k127_7515134_3	1282	1620	1	93090_3	01	ATG	None	None	0.569
k127_7515269_1	2	178	1	93091_1	10	Edge	None	None	0.299
k127_7515269_2	437	664	1	93091_2	00	ATG	AGxAG	5-10bp	0.263
k127_7515339_1	3	1190	-1	93092_1	10	ATG	GGAG/GAGG	5-10bp	0.289
k127_7515383_1	2	973	-1	93093_1	10	ATG	AGGA	5-10bp	0.405
k127_7515383_2	996	1133	-1	93093_2	01	Edge	None	None	0.507
k127_7515791_1	1	747	1	93094_1	10	Edge	None	None	0.557
k127_7515791_2	750	1067	1	93094_2	01	ATG	GGA/GAG/AGG	5-10bp	0.563
k127_7515802_1	3	1607	-1	93095_1	10	ATG	GGAG/GAGG	5-10bp	0.538
k127_7515802_2	1625	2569	-1	93095_2	01	Edge	None	None	0.530
k127_7515906_1	1	348	-1	93096_1	10	ATG	None	None	0.471
k127_7515906_2	332	1222	-1	93096_2	00	ATG	TTT	3bp	0.508
k127_7515962_1	2	367	-1	93097_1	10	ATG	None	None	0.604
k127_7515962_2	371	607	-1	93097_2	00	ATG	None	None	0.620
k127_7515962_3	645	1679	-1	93097_3	01	Edge	None	None	0.561
k127_7516075_1	1	753	-1	93098_1	10	ATG	AACAA	6bp	0.450
k127_7516102_1	1	1548	1	93099_1	10	Edge	None	None	0.455
k127_7516102_2	1787	4549	1	93099_2	00	ATG	AATAA	10bp	0.467
k127_7516102_3	4575	5177	1	93099_3	01	ATG	TAAAAA	8bp	0.509
k127_7516137_1	28	486	1	93100_1	00	ATG	AGGAG(G)/GGAGG	13-15bp	0.229
k127_7516137_2	561	701	1	93100_2	00	ATG	GGAG/GAGG	5-10bp	0.170
k127_7516137_3	792	1901	1	93100_3	01	ATG	GGAG/GAGG	5-10bp	0.277
k127_7516317_1	2	874	1	93101_1	10	Edge	None	None	0.216
k127_7516317_2	860	1063	-1	93101_2	00	ATG	None	None	0.157
k127_7516415_1	16	357	-1	93102_1	00	ATG	None	None	0.450
k127_7516415_2	1006	1173	-1	93102_2	01	Edge	None	None	0.321
k127_7516417_1	1	1338	-1	93103_1	11	Edge	None	None	0.318
k127_7516592_1	2	1108	-1	93104_1	10	ATG	GGxGG	5-10bp	0.453
k127_7516739_1	1	213	1	93105_1	10	Edge	None	None	0.188
k127_7516739_2	271	480	1	93105_2	00	ATG	AGGAGG	5-10bp	0.238
k127_7516739_3	554	1345	1	93105_3	00	ATG	None	None	0.221
k127_7516739_4	1352	2227	1	93105_4	01	ATG	GGA/GAG/AGG	5-10bp	0.209
k127_7516819_1	3	1040	1	93106_1	10	Edge	None	None	0.435
k127_7516819_2	1133	1471	1	93106_2	01	ATG	TAAA	12bp	0.366
k127_7516901_1	2	370	-1	93107_1	10	GTG	GGTG	8bp	0.504
k127_7516901_2	367	621	-1	93107_2	00	ATG	AGGT	8bp	0.522
k127_7516901_3	765	1118	-1	93107_3	00	ATG	GGTG	9bp	0.421
k127_7516901_4	1213	2520	-1	93107_4	01	Edge	None	None	0.576
k127_7517154_1	1	2547	-1	93108_1	10	ATG	None	None	0.269
k127_7517154_2	2700	3254	-1	93108_2	00	ATG	None	None	0.256
k127_7517172_1	3	197	-1	93109_1	10	ATG	AGGAG	5-10bp	0.256
k127_7517172_2	216	689	-1	93109_2	00	ATG	AGGA	5-10bp	0.238
k127_7517172_3	773	1030	-1	93109_3	01	Edge	None	None	0.310
k127_7517321_1	1	384	1	93110_1	10	Edge	None	None	0.320
k127_7517321_2	421	1014	-1	93110_2	00	ATG	GGA/GAG/AGG	5-10bp	0.237
k127_7517321_3	1138	1347	1	93110_3	01	ATG	GGAGG	5-10bp	0.357
k127_7517353_1	2	970	-1	93111_1	10	ATG	AAAAA	9bp	0.504
k127_7517495_1	72	1178	1	93112_1	01	ATG	GGA/GAG/AGG	5-10bp	0.630
k127_7517573_1	2	856	-1	93113_1	10	ATG	None	None	0.519
k127_7517573_2	960	2195	-1	93113_2	01	Edge	None	None	0.510
k127_7517576_1	1	1176	-1	93114_1	11	Edge	None	None	0.190
k127_7517701_1	3	1292	1	93115_1	11	Edge	None	None	0.422
k127_7517788_1	2	2416	1	93116_1	10	Edge	None	None	0.192
k127_7517877_1	2	667	-1	93117_1	10	ATG	GGA/GAG/AGG	5-10bp	0.441
k127_7517877_2	724	1431	-1	93117_2	00	ATG	AGxAGG/AGGxGG	5-10bp	0.473
k127_7517877_3	1521	3893	-1	93117_3	00	ATG	None	None	0.450
k127_7517877_4	4043	5368	1	93117_4	00	ATG	GGAG/GAGG	5-10bp	0.434
k127_7517877_5	5379	6323	1	93117_5	00	ATG	AGGAGG	5-10bp	0.442
k127_7517877_6	6355	7572	1	93117_6	01	ATG	GGAG/GAGG	5-10bp	0.401
k127_7517919_1	1	201	-1	93118_1	10	ATG	None	None	0.393
k127_7517919_2	632	1054	1	93118_2	00	ATG	None	None	0.404
k127_7517919_3	1251	1526	1	93118_3	01	ATG	AGGAG	5-10bp	0.478
k127_7517941_1	2	334	-1	93119_1	10	ATG	GGA/GAG/AGG	5-10bp	0.393
k127_7517941_2	346	1119	-1	93119_2	01	Edge	None	None	0.327
k127_7517979_1	2	361	-1	93120_1	10	ATG	GGAGG	5-10bp	0.406
k127_7517979_2	391	900	-1	93120_2	00	ATG	None	None	0.318
k127_7517996_1	3	518	-1	93121_1	10	ATG	None	None	0.171
k127_7517996_2	628	1350	1	93121_2	00	ATG	None	None	0.185
k127_7517996_3	1512	1937	1	93121_3	01	ATG	None	None	0.164
k127_7518021_1	2	574	-1	93122_1	10	ATG	GGAGG	5-10bp	0.607
k127_7518021_2	571	1191	-1	93122_2	01	Edge	None	None	0.615
k127_7518100_1	2	124	1	93123_1	10	Edge	None	None	0.228
k127_7518100_2	127	273	1	93123_2	00	ATG	None	None	0.170
k127_7518100_3	276	467	1	93123_3	00	ATG	None	None	0.276
k127_7518100_4	464	724	1	93123_4	00	ATG	None	None	0.222
k127_7518100_5	728	1168	1	93123_5	01	ATG	None	None	0.247
k127_7518234_1	1	300	-1	93124_1	10	ATG	AGGAG	5-10bp	0.347
k127_7518234_2	389	880	-1	93124_2	00	ATG	AGGAG	5-10bp	0.248
k127_7518234_3	1036	1347	-1	93124_3	01	Edge	None	None	0.256
k127_7518306_1	3	104	-1	93125_1	10	ATG	TAA	11bp	0.314
k127_7518306_2	116	1348	-1	93125_2	01	Edge	None	None	0.402
k127_7518312_1	1	1647	1	93126_1	11	Edge	None	None	0.343
k127_7518330_1	1	687	-1	93127_1	10	ATG	GGAGG	5-10bp	0.279
k127_7518330_2	678	1001	-1	93127_2	00	ATG	GGA/GAG/AGG	5-10bp	0.216
k127_7518330_3	1089	1814	1	93127_3	01	ATG	GGA/GAG/AGG	5-10bp	0.274
k127_7518332_1	2	826	1	93128_1	10	Edge	None	None	0.303
k127_7518332_2	930	1034	1	93128_2	01	ATG	GGAG/GAGG	5-10bp	0.429
k127_7518360_1	1	174	1	93129_1	10	Edge	None	None	0.425
k127_7518360_2	313	792	1	93129_2	00	ATG	AGGA	5-10bp	0.373
k127_7518360_3	936	1073	1	93129_3	01	ATG	GGA/GAG/AGG	5-10bp	0.355
k127_7518402_1	2	178	1	93130_1	10	Edge	None	None	0.667
k127_7518402_2	200	1093	1	93130_2	01	GTG	GGAGG	5-10bp	0.668
k127_7518463_1	1	1245	1	93131_1	10	Edge	None	None	0.337
k127_7518463_2	1248	1421	-1	93131_2	01	Edge	None	None	0.374
k127_7518582_1	122	1111	1	93132_1	01	ATG	None	None	0.209
k127_7518643_1	1	219	1	93133_1	10	Edge	None	None	0.265
k127_7518643_2	229	552	1	93133_2	00	TTG	TAA	9bp	0.222
k127_7518643_3	595	1041	1	93133_3	00	ATG	TAA	14bp	0.190
k127_7518876_1	20	1042	-1	93134_1	01	Edge	None	None	0.400
k127_7518983_1	2	1720	1	93135_1	10	Edge	None	None	0.454
k127_7518983_2	1795	2049	-1	93135_2	00	ATG	TAA	14bp	0.459
k127_7518983_3	2305	3051	1	93135_3	00	ATG	AAAAA	8bp	0.454
k127_7518983_4	3079	3861	1	93135_4	01	ATG	TAA	4bp	0.464
k127_7519105_1	2	130	-1	93136_1	10	ATG	AAAAA	8bp	0.395
k127_7519105_2	162	821	-1	93136_2	00	ATG	None	None	0.453
k127_7519105_3	824	1117	-1	93136_3	00	ATG	TAAA	11bp	0.371
k127_7519105_4	1156	1455	1	93136_4	00	ATG	TAAAAA	11bp	0.437
k127_7519105_5	1452	1703	-1	93136_5	00	ATG	TAAA	6bp	0.496
k127_7519105_6	1707	2255	-1	93136_6	01	Edge	None	None	0.428
k127_7519337_1	1	918	1	93137_1	10	Edge	None	None	0.553
k127_7519337_2	915	1487	1	93137_2	01	ATG	GGA/GAG/AGG	5-10bp	0.485
k127_7519374_1	3	488	-1	93138_1	10	ATG	AATAA	6bp	0.486
k127_7519374_2	490	1674	-1	93138_2	00	ATG	AAGAA	7bp	0.495
k127_7519374_3	2215	2364	1	93138_3	00	ATG	TAA	11bp	0.420
k127_7519473_1	2	1699	1	93139_1	11	Edge	None	None	0.493
k127_7519542_1	253	618	1	93140_1	00	ATG	AGGAG	5-10bp	0.385
k127_7519542_2	652	1038	1	93140_2	00	ATG	AGGA	5-10bp	0.411
k127_7519542_3	1238	1840	1	93140_3	00	ATG	AGGAG	5-10bp	0.347
k127_7519542_4	1942	2847	1	93140_4	01	ATG	AGGAG	5-10bp	0.354
k127_7519577_1	374	1537	1	93141_1	00	ATG	None	None	0.229
k127_7519577_2	1674	1826	-1	93141_2	01	Edge	None	None	0.137
k127_7519603_1	72	746	1	93142_1	00	ATG	GGAG/GAGG	5-10bp	0.293
k127_7519603_2	811	1056	1	93142_2	00	ATG	GGAG/GAGG	5-10bp	0.370
k127_7519603_3	1077	1751	1	93142_3	01	ATG	None	None	0.311
k127_7519729_1	3	2198	-1	93143_1	10	ATG	GGAG/GAGG	5-10bp	0.270
k127_7519729_2	2221	2691	-1	93143_2	00	ATG	GGA/GAG/AGG	5-10bp	0.253
k127_7519729_3	2771	3313	-1	93143_3	01	Edge	None	None	0.234
k127_7519822_1	2	1003	1	93144_1	11	Edge	None	None	0.206
k127_7519907_1	238	765	-1	93145_1	00	TTG	AGGAG	5-10bp	0.583
k127_7519976_1	1	1068	1	93146_1	11	Edge	None	None	0.553
k127_7520090_1	1	870	1	93147_1	10	Edge	None	None	0.378
k127_7520090_2	867	1877	1	93147_2	00	ATG	GGxGG	5-10bp	0.391
k127_7520090_3	2514	3437	1	93147_3	00	ATG	GGAG/GAGG	5-10bp	0.429
k127_7520090_4	3632	4540	1	93147_4	00	ATG	GGAG/GAGG	5-10bp	0.367
k127_7520090_5	4540	5001	1	93147_5	00	ATG	GGAG/GAGG	5-10bp	0.357
k127_7520090_6	5007	6122	1	93147_6	01	ATG	GGAG/GAGG	5-10bp	0.404
k127_7520149_1	1	423	1	93148_1	10	Edge	None	None	0.416
k127_7520149_2	429	2243	1	93148_2	00	ATG	None	None	0.460
k127_7520149_3	2338	2433	1	93148_3	00	ATG	AAAA	15bp	0.406
k127_7520149_4	2503	2631	1	93148_4	01	ATG	AAAA	14bp	0.341
k127_7520191_1	3	1061	1	93149_1	10	Edge	None	None	0.602
k127_7520191_2	1075	1413	1	93149_2	00	ATG	AGGAG	5-10bp	0.534
k127_7520308_1	3	557	1	93150_1	10	Edge	None	None	0.438
k127_7520308_2	918	1220	1	93150_2	01	ATG	AGGTG	6bp	0.465
k127_7520363_1	1	252	1	93151_1	10	Edge	None	None	0.492
k127_7520363_2	414	803	1	93151_2	00	ATG	4Base/6BMM	13-15bp	0.451
k127_7520363_3	819	977	-1	93151_3	00	ATG	None	None	0.409
k127_7520363_4	1163	1384	1	93151_4	01	ATG	AGGA	5-10bp	0.374
k127_7520434_1	3	938	-1	93152_1	10	GTG	AGGA	5-10bp	0.710
k127_7520434_2	951	1316	-1	93152_2	01	Edge	None	None	0.658
k127_7520508_1	1	816	-1	93153_1	10	ATG	TATAA	4bp	0.397
k127_7520508_2	830	1294	-1	93153_2	01	Edge	None	None	0.344
k127_7520665_1	2	796	-1	93154_1	10	ATG	None	None	0.639
k127_7520665_2	802	2118	-1	93154_2	00	ATG	GGAGG	5-10bp	0.614
k127_7520665_3	2111	3811	-1	93154_3	01	Edge	None	None	0.631
k127_7520839_1	1	2202	1	93155_1	11	Edge	None	None	0.468
k127_7520917_1	286	1236	1	93156_1	01	ATG	TAAA	15bp	0.390
k127_7521002_1	1	1284	-1	93157_1	11	Edge	None	None	0.259
k127_7521045_1	2	85	1	93158_1	10	Edge	None	None	0.417
k127_7521045_2	67	327	1	93158_2	00	ATG	None	None	0.310
k127_7521045_3	673	825	1	93158_3	00	ATG	None	None	0.301
k127_7521045_4	911	1681	1	93158_4	01	GTG	None	None	0.393
k127_7521212_1	3	1214	1	93159_1	11	Edge	None	None	0.659
k127_7521260_1	1	1338	-1	93160_1	11	Edge	None	None	0.652
k127_7521527_1	3	1346	-1	93161_1	10	ATG	GGAGG	5-10bp	0.492
k127_7521775_1	2	658	1	93162_1	10	Edge	None	None	0.455
k127_7521775_2	756	1244	1	93162_2	01	ATG	None	None	0.509
k127_7521809_1	284	793	-1	93163_1	00	ATG	ATA	10bp	0.420
k127_7521809_2	790	1347	-1	93163_2	00	ATG	ATA	10bp	0.391
k127_7521809_3	1344	2015	-1	93163_3	00	ATG	None	None	0.449
k127_7521822_1	1	729	1	93164_1	10	Edge	None	None	0.370
k127_7521822_2	756	1034	-1	93164_2	01	Edge	None	None	0.294
k127_7521836_1	2	1012	-1	93165_1	11	Edge	None	None	0.535
k127_7522055_1	44	919	1	93166_1	00	ATG	AGGAG	5-10bp	0.387
k127_7522055_2	932	1033	1	93166_2	01	ATG	AGGAG	5-10bp	0.333
k127_7522162_1	3	659	-1	93167_1	10	ATG	None	None	0.470
k127_7522162_2	754	1059	-1	93167_2	01	Edge	None	None	0.523
k127_7522184_1	2	520	-1	93168_1	10	ATG	None	None	0.539
k127_7522184_2	585	1373	-1	93168_2	00	ATG	None	None	0.553
k127_7522184_3	1391	2605	-1	93168_3	01	Edge	None	None	0.592
k127_7522192_1	3	233	-1	93169_1	10	ATG	GGAGG	5-10bp	0.338
k127_7522192_2	235	1026	-1	93169_2	00	ATG	GGAG/GAGG	5-10bp	0.314
k127_7522192_3	1166	2779	-1	93169_3	01	Edge	None	None	0.336
k127_7522240_1	2	1063	-1	93170_1	11	Edge	None	None	0.301
k127_7522267_1	3	929	1	93171_1	10	Edge	None	None	0.246
k127_7522267_2	1192	2988	-1	93171_2	00	ATG	None	None	0.204
k127_7522272_1	1	267	1	93172_1	10	Edge	None	None	0.554
k127_7522272_2	290	415	1	93172_2	00	ATG	GGAGG	5-10bp	0.532
k127_7522272_3	455	817	1	93172_3	00	ATG	None	None	0.601
k127_7522272_4	872	1279	1	93172_4	01	ATG	None	None	0.615
k127_7522293_1	119	811	-1	93173_1	00	ATG	None	None	0.506
k127_7522293_2	808	1752	-1	93173_2	00	TTG	AGGA/GGAG/GAGG	11-12bp	0.556
k127_7522293_3	1946	2056	1	93173_3	01	ATG	GGA/GAG/AGG	5-10bp	0.586
k127_7522316_1	214	2226	-1	93174_1	00	ATG	None	None	0.498
k127_7522316_2	2516	3445	1	93174_2	01	ATG	AAAAA	11bp	0.468
k127_7522486_1	3	806	-1	93175_1	10	ATG	TAA	12bp	0.512
k127_7522486_2	1157	1630	-1	93175_2	01	Edge	None	None	0.477
k127_7522507_1	126	281	-1	93176_1	00	ATG	TAA	12bp	0.436
k127_7522507_2	541	903	1	93176_2	00	ATG	TAAAAA	10bp	0.537
k127_7522507_3	1132	2343	1	93176_3	01	ATG	TAAA	12bp	0.539
k127_7522563_1	1	624	-1	93177_1	10	ATG	GGAGG	5-10bp	0.479
k127_7522563_2	657	950	-1	93177_2	00	ATG	4Base/6BMM	13-15bp	0.429
k127_7522563_3	1008	1274	-1	93177_3	00	ATG	GGAGG	5-10bp	0.419
k127_7522563_4	1402	1854	1	93177_4	00	ATG	GGxGG	5-10bp	0.442
k127_7522563_5	1862	2167	-1	93177_5	00	ATG	GGAG/GAGG	5-10bp	0.467
k127_7522563_6	2279	3397	1	93177_6	00	ATG	AGGA	5-10bp	0.414
k127_7522563_7	4202	4666	1	93177_7	00	ATG	AGGA	5-10bp	0.525
k127_7522563_8	4735	5067	1	93177_8	00	ATG	AGGAG	5-10bp	0.483
k127_7522563_9	5081	5563	1	93177_9	01	ATG	AGGA	5-10bp	0.472
k127_7522695_1	3	815	1	93178_1	10	Edge	None	None	0.424
k127_7522695_2	839	1519	1	93178_2	00	ATG	GGA/GAG/AGG	5-10bp	0.405
k127_7522695_3	1571	3832	1	93178_3	00	ATG	None	None	0.448
k127_7522695_4	3866	4702	1	93178_4	01	ATG	None	None	0.419
k127_7522722_1	1	174	-1	93179_1	10	ATG	GGAG/GAGG	5-10bp	0.592
k127_7522722_2	335	1435	1	93179_2	00	ATG	None	None	0.701
k127_7522722_3	1432	2016	1	93179_3	00	ATG	GGAGG	5-10bp	0.685
k127_7522722_4	2006	2290	1	93179_4	01	ATG	AGGAG	5-10bp	0.698
k127_7522725_1	2	1159	1	93180_1	11	Edge	None	None	0.463
k127_7522943_1	2	82	1	93181_1	10	Edge	None	None	0.519
k127_7522943_2	105	374	1	93181_2	00	ATG	TAAAAA	11bp	0.574
k127_7522943_3	546	1325	1	93181_3	01	ATG	TAAAAA	9bp	0.459
k127_7523109_1	2	295	-1	93182_1	10	ATG	None	None	0.565
k127_7523109_2	489	1055	-1	93182_2	00	ATG	AGGAG	5-10bp	0.547
k127_7523109_3	1129	1293	-1	93182_3	01	Edge	None	None	0.624
k127_7523251_1	3	1073	1	93183_1	10	Edge	None	None	0.560
k127_7523251_2	1099	1947	1	93183_2	00	ATG	None	None	0.550
k127_7523269_1	3	614	-1	93184_1	10	ATG	AGGAGG	5-10bp	0.572
k127_7523269_2	709	1332	-1	93184_2	01	Edge	None	None	0.609
k127_7523358_1	102	1034	-1	93185_1	01	Edge	None	None	0.493
k127_7523431_1	511	1527	1	93186_1	00	ATG	None	None	0.596
k127_7523431_2	1631	2062	1	93186_2	00	ATG	None	None	0.558
k127_7523431_3	2209	3147	-1	93186_3	00	ATG	None	None	0.560
k127_7523476_1	1	735	1	93187_1	10	Edge	None	None	0.525
k127_7523476_2	728	1693	1	93187_2	01	ATG	None	None	0.530
k127_7523540_1	87	404	1	93188_1	00	ATG	AAA	15bp	0.475
k127_7523540_2	404	1357	1	93188_2	00	ATG	None	None	0.516
k127_7523540_3	1360	2307	1	93188_3	00	ATG	None	None	0.516
k127_7523540_4	2328	3254	1	93188_4	00	ATG	None	None	0.506
k127_7523540_5	3256	4113	1	93188_5	00	ATG	None	None	0.488
k127_7523540_6	4132	4998	1	93188_6	00	ATG	None	None	0.488
k127_7523540_7	5070	5360	1	93188_7	00	TTG	AAAA	13bp	0.488
k127_7523540_8	5580	6470	1	93188_8	00	ATG	None	None	0.510
k127_7523540_9	6500	7432	1	93188_9	00	ATG	None	None	0.505
k127_7523540_10	7698	8234	-1	93188_10	00	ATG	None	None	0.505
k127_7523540_11	8288	9226	1	93188_11	00	ATG	None	None	0.482
k127_7523540_12	9223	9693	1	93188_12	01	ATG	None	None	0.478
k127_7523550_1	1	1041	-1	93189_1	10	ATG	GGA/GAG/AGG	5-10bp	0.303
k127_7523550_2	1173	1883	-1	93189_2	00	TTG	GGAG/GAGG	5-10bp	0.294
k127_7523550_3	2043	3539	-1	93189_3	00	ATG	GGA/GAG/AGG	5-10bp	0.300
k127_7523550_4	3657	4034	-1	93189_4	01	Edge	None	None	0.368
k127_7523554_1	2	1681	1	93190_1	11	Edge	None	None	0.363
k127_7523774_1	2	397	1	93191_1	10	Edge	None	None	0.596
k127_7523774_2	451	1005	1	93191_2	01	ATG	None	None	0.505
k127_7523833_1	25	1152	1	93192_1	00	ATG	None	None	0.219
k127_7523914_1	1	1050	-1	93193_1	10	ATG	None	None	0.591
k127_7523914_2	1166	3058	-1	93193_2	01	Edge	None	None	0.591
k127_7523929_1	2	166	1	93194_1	10	Edge	None	None	0.479
k127_7523929_2	201	1709	1	93194_2	01	ATG	AGGAGG	5-10bp	0.523
k127_7523969_1	2	235	1	93195_1	10	Edge	None	None	0.628
k127_7523969_2	349	1125	-1	93195_2	01	Edge	None	None	0.644
k127_7524029_1	3	911	-1	93196_1	10	ATG	AAAAA	12bp	0.460
k127_7524029_2	1014	2510	-1	93196_2	00	ATG	TAAAA	12bp	0.518
k127_7524029_3	2848	3360	-1	93196_3	01	Edge	None	None	0.507
k127_7524226_1	572	1717	-1	93197_1	01	Edge	None	None	0.172
k127_7524264_1	2	1120	1	93198_1	11	Edge	None	None	0.475
k127_7524266_1	212	1729	1	93199_1	01	ATG	GGA/GAG/AGG	5-10bp	0.400
k127_7524364_1	2	1003	-1	93200_1	11	Edge	None	None	0.507
k127_7524520_1	2	139	-1	93201_1	10	ATG	None	None	0.384
k127_7524520_2	453	1376	1	93201_2	00	ATG	None	None	0.317
k127_7524520_3	1379	1444	1	93201_3	01	ATG	AGGA	5-10bp	0.121
k127_7524580_1	3	1064	1	93202_1	10	Edge	None	None	0.288
k127_7524580_2	1042	1215	-1	93202_2	00	ATG	AGGAG	5-10bp	0.322
k127_7524580_3	1332	2435	1	93202_3	00	ATG	AGxAGG/AGGxGG	5-10bp	0.279
k127_7524580_4	2473	3285	-1	93202_4	00	TTG	AGGA/GGAG/GAGG	11-12bp	0.264
k127_7524580_5	3366	3944	1	93202_5	00	ATG	GGAG/GAGG	5-10bp	0.256
k127_7524580_6	3986	4786	-1	93202_6	00	ATG	AGGAG	5-10bp	0.210
k127_7524580_7	5302	5400	-1	93202_7	00	ATG	None	None	0.283
k127_7524580_8	5403	6251	-1	93202_8	00	ATG	AGGA/GGAG/GAGG	11-12bp	0.346
k127_7524580_9	6270	9083	-1	93202_9	00	ATG	None	None	0.388
k127_7524642_1	2	502	1	93203_1	10	Edge	None	None	0.265
k127_7524642_2	571	1368	1	93203_2	01	ATG	GGA/GAG/AGG	5-10bp	0.347
k127_7524806_1	2	307	-1	93204_1	10	ATG	None	None	0.565
k127_7524806_2	349	1398	-1	93204_2	00	ATG	None	None	0.524
k127_7524806_3	1712	3688	-1	93204_3	00	ATG	None	None	0.619
k127_7524806_4	3811	4461	1	93204_4	00	ATG	None	None	0.556
k127_7524806_5	4547	6454	1	93204_5	00	ATG	None	None	0.537
k127_7524806_6	6481	6804	-1	93204_6	01	Edge	None	None	0.503
k127_7524939_1	1	795	1	93205_1	10	Edge	None	None	0.579
k127_7524939_2	755	1261	-1	93205_2	00	ATG	None	None	0.625
k127_7524939_3	1291	1788	-1	93205_3	00	ATG	None	None	0.600
k127_7524939_4	1799	1948	-1	93205_4	00	ATG	None	None	0.440
k127_7524939_5	2027	3148	-1	93205_5	00	ATG	None	None	0.598
k127_7524939_6	3241	3645	-1	93205_6	00	ATG	None	None	0.447
k127_7524939_7	3701	5509	-1	93205_7	00	ATG	None	None	0.556
k127_7524939_8	5606	8713	-1	93205_8	00	ATG	None	None	0.597
k127_7524939_9	8760	9377	-1	93205_9	00	ATG	None	None	0.561
k127_7524997_1	1	1383	1	93206_1	10	Edge	None	None	0.195
k127_7524997_2	1501	1599	1	93206_2	00	ATG	TAAAA	4bp	0.303
k127_7524997_3	1701	2045	1	93206_3	01	ATG	AATAA	13bp	0.162
k127_7525003_1	2	133	-1	93207_1	10	ATG	GGAGG	5-10bp	0.432
k127_7525003_2	262	765	-1	93207_2	00	ATG	GGAG/GAGG	5-10bp	0.403
k127_7525003_3	841	1197	-1	93207_3	01	Edge	None	None	0.398
k127_7525184_1	5	208	-1	93208_1	00	GTG	AGxAGG/AGGxGG	11-12bp	0.431
k127_7525184_2	234	476	-1	93208_2	00	ATG	None	None	0.531
k127_7525184_3	513	959	-1	93208_3	00	ATG	AGGAGG	5-10bp	0.459
k127_7525184_4	1083	1619	1	93208_4	01	ATG	None	None	0.490
k127_7525217_1	585	1298	1	93209_1	00	ATG	AAAA	11bp	0.424
k127_7525217_2	1346	2014	1	93209_2	00	ATG	AAAAAA	12bp	0.445
k127_7525217_3	2074	2958	1	93209_3	00	ATG	TAA	12bp	0.391
k127_7525217_4	2984	3373	1	93209_4	01	GTG	AATAA	8bp	0.395
k127_7525346_1	2	373	-1	93210_1	10	ATG	GGAG/GAGG	5-10bp	0.272
k127_7525346_2	1017	1283	1	93210_2	01	ATG	AGGA	5-10bp	0.180
k127_7525676_1	2	745	1	93211_1	10	Edge	None	None	0.430
k127_7525676_2	872	1912	1	93211_2	00	ATG	AGGAG	5-10bp	0.598
k127_7525676_3	2316	4538	1	93211_3	01	ATG	None	None	0.589
k127_7525686_1	2	289	-1	93212_1	10	ATG	AGGA	5-10bp	0.406
k127_7525686_2	413	928	-1	93212_2	00	ATG	AGGAGG	5-10bp	0.444
k127_7525686_3	925	1194	-1	93212_3	00	TTG	GGAG/GAGG	5-10bp	0.419
k127_7525721_1	76	1371	-1	93213_1	00	ATG	None	None	0.212
k127_7525798_1	2	433	-1	93214_1	10	ATG	None	None	0.509
k127_7525798_2	476	853	-1	93214_2	00	ATG	GGAGG	5-10bp	0.360
k127_7525798_3	915	1235	-1	93214_3	00	ATG	None	None	0.505
k127_7525798_4	1235	1405	-1	93214_4	01	Edge	None	None	0.439
k127_7525926_1	3	110	-1	93215_1	10	ATG	None	None	0.463
k127_7525926_2	139	1167	-1	93215_2	01	Edge	None	None	0.658
k127_7525941_1	153	365	-1	93216_1	00	ATG	GGA/GAG/AGG	11-12bp	0.305
k127_7525941_2	401	682	-1	93216_2	00	ATG	GGAG/GAGG	5-10bp	0.319
k127_7525941_3	712	882	-1	93216_3	00	ATG	None	None	0.357
k127_7525946_1	147	746	-1	93217_1	00	TTG	None	None	0.228
k127_7525946_2	1212	1514	-1	93217_2	00	ATG	None	None	0.158
k127_7525946_3	1840	1971	-1	93217_3	00	ATG	None	None	0.220
k127_7525946_4	1968	2078	-1	93217_4	01	Edge	None	None	0.198
k127_7526015_1	548	1084	-1	93218_1	01	Edge	None	None	0.523
k127_7526050_1	228	842	1	93219_1	00	ATG	None	None	0.593
k127_7526050_2	855	1067	1	93219_2	01	ATG	None	None	0.620
k127_7526134_1	2	592	-1	93220_1	10	ATG	None	None	0.591
k127_7526134_2	624	1049	-1	93220_2	01	Edge	None	None	0.624
k127_7526552_1	3	368	-1	93221_1	10	GTG	AGGAG	5-10bp	0.593
k127_7526552_2	449	1018	1	93221_2	00	TTG	GGAG/GAGG	5-10bp	0.628
k127_7526552_3	1327	1983	1	93221_3	01	ATG	GGAGG	5-10bp	0.641
k127_7526573_1	2	703	-1	93222_1	10	ATG	None	None	0.436
k127_7526573_2	703	1263	-1	93222_2	00	ATG	None	None	0.415
k127_7526573_3	1358	1792	-1	93222_3	01	Edge	None	None	0.434
k127_7526731_1	2	532	1	93223_1	10	Edge	None	None	0.546
k127_7526731_2	546	767	1	93223_2	00	ATG	GGAG/GAGG	5-10bp	0.505
k127_7526731_3	782	895	1	93223_3	00	ATG	GGAGG	5-10bp	0.447
k127_7526731_4	1039	1407	1	93223_4	00	ATG	AGGA	5-10bp	0.482
k127_7526731_5	1423	1536	1	93223_5	01	ATG	AGGAGG	5-10bp	0.395
k127_7526878_1	3	1046	-1	93224_1	10	ATG	None	None	0.666
k127_7526928_1	3	236	1	93225_1	10	Edge	None	None	0.483
k127_7526928_2	266	1138	1	93225_2	00	ATG	TAA	11bp	0.511
k127_7526928_3	1204	2487	-1	93225_3	01	Edge	None	None	0.476
k127_7526943_1	1	1677	-1	93226_1	10	ATG	GGAG/GAGG	5-10bp	0.651
k127_7526964_1	3	1121	1	93227_1	10	Edge	None	None	0.197
k127_7527075_1	3	155	-1	93228_1	10	ATG	AGGA	5-10bp	0.340
k127_7527075_2	349	1179	1	93228_2	00	ATG	GGA/GAG/AGG	5-10bp	0.351
k127_7527107_1	2	1054	1	93229_1	10	Edge	None	None	0.541
k127_7527107_2	1155	1397	1	93229_2	00	ATG	None	None	0.395
k127_7527107_3	1379	1657	1	93229_3	00	ATG	AACAA	3bp	0.380
k127_7527392_1	2	622	-1	93230_1	10	ATG	GGA/GAG/AGG	11-12bp	0.556
k127_7527392_2	654	1049	-1	93230_2	01	Edge	None	None	0.563
k127_7527396_1	137	949	1	93231_1	00	ATG	None	None	0.234
k127_7527434_1	1	1101	-1	93232_1	10	ATG	GGAGG	5-10bp	0.501
k127_7527434_2	1230	1463	-1	93232_2	01	Edge	None	None	0.491
k127_7527693_1	618	1016	-1	93233_1	00	ATG	None	None	0.316
k127_7527693_2	1214	1537	-1	93233_2	00	ATG	TAA	12bp	0.377
k127_7527693_3	2001	2645	-1	93233_3	00	ATG	TAA	12bp	0.333
k127_7527743_1	3	560	1	93234_1	10	Edge	None	None	0.575
k127_7527743_2	544	957	1	93234_2	00	ATG	None	None	0.575
k127_7527743_3	961	1617	1	93234_3	01	ATG	None	None	0.645
k127_7528064_1	139	1026	1	93235_1	01	ATG	AGGAG	5-10bp	0.258
k127_7528120_1	2	748	1	93236_1	10	Edge	None	None	0.376
k127_7528120_2	763	1833	1	93236_2	00	ATG	None	None	0.325
k127_7528227_1	1	1248	1	93237_1	11	Edge	None	None	0.290
k127_7528338_1	2	1006	1	93238_1	11	Edge	None	None	0.605
k127_7528428_1	2	148	-1	93239_1	10	ATG	TAA	11bp	0.503
k127_7528428_2	301	936	-1	93239_2	00	ATG	TAA	12bp	0.462
k127_7528428_3	942	1949	-1	93239_3	01	Edge	None	None	0.418
k127_7528507_1	1	792	1	93240_1	10	Edge	None	None	0.592
k127_7528507_2	907	1395	1	93240_2	01	TTG	None	None	0.626
k127_7528650_1	227	1354	-1	93241_1	00	ATG	AAA	14bp	0.442
k127_7528787_1	3	734	-1	93242_1	10	ATG	None	None	0.452
k127_7528787_2	807	1622	-1	93242_2	01	Edge	None	None	0.457
k127_7528840_1	1	654	-1	93243_1	10	ATG	3Base/5BMM	13-15bp	0.451
k127_7528840_2	872	1252	-1	93243_2	00	ATG	GGA/GAG/AGG	5-10bp	0.404
k127_7528840_3	1415	2089	-1	93243_3	01	Edge	None	None	0.379
k127_7528947_1	2	1501	1	93244_1	10	Edge	None	None	0.236
k127_7529025_1	3	200	-1	93245_1	10	ATG	TATAA	4bp	0.495
k127_7529025_2	461	1285	1	93245_2	01	ATG	AATAA	7bp	0.440
k127_7529075_1	2	409	1	93246_1	10	Edge	None	None	0.613
k127_7529075_2	464	2026	1	93246_2	00	GTG	None	None	0.603
k127_7529075_3	2043	2408	-1	93246_3	01	Edge	None	None	0.604
k127_7529106_1	2	187	-1	93247_1	10	ATG	None	None	0.452
k127_7529106_2	340	1662	1	93247_2	00	ATG	None	None	0.522
k127_7529106_3	1894	2847	-1	93247_3	00	ATG	None	None	0.526
k127_7529106_4	2873	3436	1	93247_4	01	ATG	None	None	0.525
k127_7529157_1	408	1319	-1	93248_1	00	ATG	None	None	0.213
k127_7529164_1	388	2553	1	93249_1	00	ATG	AGGA	5-10bp	0.638
k127_7529164_2	2652	3485	-1	93249_2	01	Edge	None	None	0.592
k127_7529204_1	26	538	-1	93250_1	00	ATG	None	None	0.480
k127_7529204_2	538	819	-1	93250_2	00	ATG	AACAA	13bp	0.496
k127_7529204_3	1097	1456	-1	93250_3	01	Edge	None	None	0.531
k127_7529316_1	3	860	-1	93251_1	10	ATG	TAAA	11bp	0.418
k127_7529316_2	873	1814	-1	93251_2	01	Edge	None	None	0.540
k127_7529336_1	1	135	1	93252_1	10	Edge	None	None	0.422
k127_7529336_2	145	1023	1	93252_2	00	ATG	AAAAA	12bp	0.429
k127_7529336_3	1030	1671	1	93252_3	01	ATG	TAA	13bp	0.419
k127_7529355_1	1	147	1	93253_1	10	Edge	None	None	0.483
k127_7529355_2	151	417	1	93253_2	00	ATG	None	None	0.554
k127_7529355_3	481	1122	1	93253_3	01	ATG	AGxAG	5-10bp	0.626
k127_7529366_1	1	357	1	93254_1	10	Edge	None	None	0.275
k127_7529366_2	661	1116	1	93254_2	00	GTG	AGGAG	5-10bp	0.274
k127_7529366_3	1199	1273	1	93254_3	01	ATG	None	None	0.227
k127_7529514_1	3	1412	-1	93255_1	10	ATG	TAA	10bp	0.423
k127_7529687_1	2	172	-1	93256_1	10	ATG	None	None	0.251
k127_7529687_2	144	1058	-1	93256_2	01	Edge	None	None	0.222
k127_7529737_1	2	784	1	93257_1	10	Edge	None	None	0.534
k127_7529737_2	787	1743	1	93257_2	00	ATG	AGGA	5-10bp	0.533
k127_7529737_3	1740	2036	1	93257_3	01	ATG	AGGAGG	3-4bp	0.522
k127_7529807_1	107	2110	1	93258_1	01	ATG	None	None	0.172
k127_7529843_1	1	105	-1	93259_1	10	ATG	TAAA	12bp	0.429
k127_7529843_2	409	1263	1	93259_2	01	ATG	TAA	11bp	0.505
k127_7529917_1	1	1839	1	93260_1	11	Edge	None	None	0.506
k127_7530135_1	85	2070	-1	93261_1	00	ATG	None	None	0.593
k127_7530135_2	2127	3020	-1	93261_2	00	ATG	None	None	0.566
k127_7530135_3	3035	3307	-1	93261_3	00	TTG	None	None	0.582
k127_7530135_4	3335	3466	-1	93261_4	01	Edge	None	None	0.576
k127_7530303_1	3	932	-1	93262_1	10	ATG	AAAA	12bp	0.381
k127_7530303_2	1067	1216	-1	93262_2	01	Edge	None	None	0.407
k127_7530362_1	2	1006	1	93263_1	10	Edge	None	None	0.408
k127_7530362_2	1011	1412	1	93263_2	01	ATG	TAA	4bp	0.425
k127_7530419_1	3	359	-1	93264_1	10	ATG	GGAG/GAGG	5-10bp	0.571
k127_7530419_2	513	944	1	93264_2	00	ATG	AGGAGG	5-10bp	0.523
k127_7530419_3	1011	1700	-1	93264_3	01	Edge	None	None	0.594
k127_7530489_1	1	870	1	93265_1	10	Edge	None	None	0.548
k127_7530489_2	873	1136	1	93265_2	01	GTG	AGxAGG/AGGxGG	5-10bp	0.580
k127_7530526_1	3	86	1	93266_1	10	Edge	None	None	0.310
k127_7530526_2	91	513	1	93266_2	00	ATG	None	None	0.404
k127_7530526_3	510	1001	1	93266_3	00	ATG	GGAGG	5-10bp	0.419
k127_7530526_4	1071	1505	1	93266_4	01	TTG	AGxAGG/AGGxGG	5-10bp	0.407
k127_7530581_1	168	1337	-1	93267_1	01	Edge	None	None	0.250
k127_7530727_1	3	359	1	93268_1	10	Edge	None	None	0.317
k127_7530727_2	472	924	1	93268_2	00	ATG	AGGA	5-10bp	0.318
k127_7530727_3	964	1164	1	93268_3	01	ATG	AGGAG(G)/GGAGG	13-15bp	0.244
k127_7530898_1	1	453	1	93269_1	10	Edge	None	None	0.506
k127_7530898_2	476	1087	1	93269_2	00	ATG	None	None	0.534
k127_7530898_3	1249	1413	-1	93269_3	00	ATG	GGA/GAG/AGG	5-10bp	0.455
k127_7530898_4	1441	1821	-1	93269_4	00	GTG	None	None	0.588
k127_7530898_5	1901	2617	1	93269_5	00	ATG	None	None	0.537
k127_7530898_6	2953	3423	-1	93269_6	00	GTG	AGxAGG/AGGxGG	5-10bp	0.429
k127_7530898_7	3636	3725	1	93269_7	01	GTG	GGAG/GAGG	5-10bp	0.478
k127_7530927_1	3	152	-1	93270_1	10	ATG	GGA/GAG/AGG	5-10bp	0.340
k127_7530927_2	215	973	-1	93270_2	00	ATG	GGAG/GAGG	5-10bp	0.269
k127_7530927_3	1020	1421	-1	93270_3	00	ATG	AGxAG	5-10bp	0.249
k127_7530927_4	1418	2038	-1	93270_4	00	ATG	GGAG/GAGG	5-10bp	0.272
k127_7530927_5	2035	2280	-1	93270_5	01	Edge	None	None	0.297
k127_7530960_1	3	593	1	93271_1	10	Edge	None	None	0.579
k127_7530960_2	605	1474	1	93271_2	00	ATG	None	None	0.583
k127_7530960_3	1478	1984	1	93271_3	01	ATG	None	None	0.580
k127_7531036_1	3	725	-1	93272_1	10	ATG	None	None	0.580
k127_7531036_2	741	1079	-1	93272_2	01	Edge	None	None	0.563
k127_7531058_1	415	1122	-1	93273_1	00	ATG	AATAA	6bp	0.479
k127_7531058_2	1124	2290	-1	93273_2	00	TTG	TAA	12bp	0.436
k127_7531058_3	2441	2872	1	93273_3	01	ATG	TAA	11bp	0.444
k127_7531061_1	2	586	-1	93274_1	10	ATG	None	None	0.492
k127_7531061_2	599	1450	-1	93274_2	01	Edge	None	None	0.509
k127_7531086_1	2	1327	-1	93275_1	10	ATG	GGAG/GAGG	5-10bp	0.482
k127_7531086_2	1503	1655	1	93275_2	01	ATG	AGxAGG/AGGxGG	5-10bp	0.458
k127_7531187_1	2	1087	-1	93276_1	11	Edge	None	None	0.232
k127_7531200_1	2	256	1	93277_1	10	Edge	None	None	0.286
k127_7531200_2	271	948	1	93277_2	00	ATG	AGGA	5-10bp	0.295
k127_7531200_3	957	1778	1	93277_3	01	ATG	None	None	0.247
k127_7531266_1	503	724	-1	93278_1	00	ATG	AAAA	4bp	0.329
k127_7531363_1	1	750	-1	93279_1	10	ATG	GGAGG	5-10bp	0.477
k127_7531363_2	793	1299	-1	93279_2	01	Edge	None	None	0.436
k127_7531375_1	145	1476	1	93280_1	01	ATG	None	None	0.276
k127_7531457_1	1	696	-1	93281_1	10	ATG	TAA	9bp	0.476
k127_7531457_2	672	1094	-1	93281_2	01	Edge	None	None	0.504
k127_7531477_1	2	241	1	93282_1	10	Edge	None	None	0.675
k127_7531477_2	213	1019	1	93282_2	01	ATG	None	None	0.560
k127_7531481_1	1	612	-1	93283_1	10	ATG	AATAA	6bp	0.382
k127_7531481_2	612	878	-1	93283_2	00	ATG	None	None	0.337
k127_7531481_3	835	1101	-1	93283_3	00	ATG	AACAA	5bp	0.375
k127_7531647_1	164	1651	-1	93284_1	00	ATG	None	None	0.246
k127_7531726_1	1	285	1	93285_1	10	Edge	None	None	0.354
k127_7531726_2	312	443	1	93285_2	00	ATG	GGA/GAG/AGG	5-10bp	0.303
k127_7531726_3	543	842	1	93285_3	00	ATG	GGA/GAG/AGG	5-10bp	0.297
k127_7531726_4	855	956	1	93285_4	00	ATG	AGGAG	5-10bp	0.137
k127_7531726_5	1008	1178	1	93285_5	00	ATG	AGGA	5-10bp	0.246
k127_7531726_6	1169	1318	1	93285_6	00	ATG	None	None	0.293
k127_7531726_7	1328	1483	1	93285_7	00	TTG	None	None	0.276
k127_7531726_8	2311	2544	1	93285_8	00	TTG	None	None	0.252
k127_7531726_9	2686	2790	1	93285_9	00	ATG	None	None	0.305
k127_7531726_10	2783	2887	1	93285_10	00	ATG	GGA/GAG/AGG	5-10bp	0.286
k127_7531726_11	2996	3151	1	93285_11	00	ATG	None	None	0.218
k127_7531877_1	3	638	-1	93286_1	10	ATG	AGGAG	5-10bp	0.281
k127_7531877_2	669	1199	-1	93286_2	00	ATG	AGGA	5-10bp	0.245
k127_7531877_3	1256	1549	-1	93286_3	00	ATG	None	None	0.269
k127_7531877_4	1604	1771	-1	93286_4	00	ATG	GGA/GAG/AGG	5-10bp	0.226
k127_7531877_5	1803	2195	-1	93286_5	01	Edge	None	None	0.219
k127_7531907_1	79	1011	-1	93287_1	01	Edge	None	None	0.451
k127_7532038_1	1	159	1	93288_1	10	Edge	None	None	0.447
k127_7532038_2	191	397	1	93288_2	00	ATG	GGAG/GAGG	5-10bp	0.473
k127_7532038_3	428	610	1	93288_3	00	ATG	AGGAG	5-10bp	0.497
k127_7532038_4	634	1032	1	93288_4	00	ATG	GGA/GAG/AGG	5-10bp	0.496
k127_7532083_1	1	1182	-1	93289_1	10	ATG	None	None	0.430
k127_7532083_2	1206	1304	-1	93289_2	01	Edge	None	None	0.404
k127_7532189_1	2	1156	1	93290_1	11	Edge	None	None	0.363
k127_7532352_1	1	354	-1	93291_1	10	ATG	AAA	13bp	0.551
k127_7532352_2	357	614	-1	93291_2	00	ATG	AAAAAA	14bp	0.438
k127_7532352_3	626	820	-1	93291_3	00	ATG	None	None	0.467
k127_7532352_4	823	1251	-1	93291_4	00	ATG	None	None	0.545
k127_7532352_5	1263	1991	-1	93291_5	00	ATG	None	None	0.545
k127_7532352_6	1997	2404	-1	93291_6	00	ATG	AAA	13bp	0.500
k127_7532352_7	2440	2709	-1	93291_7	00	ATG	None	None	0.481
k127_7532558_1	1	1347	1	93292_1	10	Edge	None	None	0.296
k127_7532558_2	1631	1912	-1	93292_2	00	ATG	None	None	0.270
k127_7532558_3	1916	2227	-1	93292_3	00	ATG	None	None	0.308
k127_7532558_4	2230	2484	-1	93292_4	00	ATG	GGA/GAG/AGG	11-12bp	0.255
k127_7532558_5	2488	2721	-1	93292_5	00	ATG	None	None	0.350
k127_7532558_6	2900	3163	-1	93292_6	00	ATG	None	None	0.314
k127_7532558_7	3297	3548	-1	93292_7	00	ATG	None	None	0.266
k127_7532558_8	3545	3730	-1	93292_8	00	ATG	None	None	0.258
k127_7532558_9	3733	4674	-1	93292_9	00	ATG	None	None	0.285
k127_7532558_10	4677	5738	-1	93292_10	00	ATG	None	None	0.295
k127_7532558_11	5748	6479	-1	93292_11	00	ATG	None	None	0.247
k127_7532558_12	6483	6707	-1	93292_12	00	ATG	None	None	0.249
k127_7532558_13	6735	7106	-1	93292_13	00	ATG	None	None	0.247
k127_7532558_14	7333	7677	-1	93292_14	00	ATG	None	None	0.212
k127_7532558_15	7679	7798	-1	93292_15	00	ATG	None	None	0.258
k127_7532558_16	7802	7978	-1	93292_16	00	ATG	None	None	0.243
k127_7532558_17	7990	9216	-1	93292_17	00	ATG	None	None	0.271
k127_7532558_18	9213	9656	-1	93292_18	00	ATG	None	None	0.239
k127_7532558_19	9653	9856	-1	93292_19	00	ATG	None	None	0.216
k127_7532558_20	9810	10325	-1	93292_20	00	ATG	None	None	0.277
k127_7532558_21	10306	10713	-1	93292_21	00	ATG	GGA/GAG/AGG	5-10bp	0.292
k127_7532558_22	10694	11206	-1	93292_22	01	Edge	None	None	0.281
k127_7532606_1	3	1274	-1	93293_1	11	Edge	None	None	0.267
k127_7532692_1	1	1071	1	93294_1	10	Edge	None	None	0.617
k127_7532692_2	1240	1413	1	93294_2	01	GTG	GGAG/GAGG	5-10bp	0.609
k127_7532741_1	2	1030	-1	93295_1	11	Edge	None	None	0.507
k127_7532758_1	4	456	-1	93296_1	00	ATG	GGAG/GAGG	5-10bp	0.583
k127_7532758_2	453	608	-1	93296_2	00	ATG	AGGAG	5-10bp	0.506
k127_7532758_3	658	1092	-1	93296_3	00	ATG	AGGAG	5-10bp	0.598
k127_7532758_4	1089	1163	-1	93296_4	01	Edge	None	None	0.493
k127_7532773_1	1	525	1	93297_1	10	Edge	None	None	0.497
k127_7532773_2	649	2367	1	93297_2	01	ATG	AATAA	8bp	0.429
k127_7532837_1	2	1015	-1	93298_1	11	Edge	None	None	0.611
k127_7532863_1	1	390	-1	93299_1	10	ATG	None	None	0.590
k127_7532863_2	587	1342	1	93299_2	00	ATG	None	None	0.553
k127_7532863_3	1376	1468	1	93299_3	01	ATG	None	None	0.527
k127_7532991_1	1	381	1	93300_1	10	Edge	None	None	0.325
k127_7532991_2	422	871	-1	93300_2	00	ATG	GGA/GAG/AGG	5-10bp	0.229
k127_7532991_3	861	1175	-1	93300_3	01	Edge	None	None	0.283
k127_7533143_1	3	1628	1	93301_1	11	Edge	None	None	0.525
k127_7533204_1	1	903	1	93302_1	10	Edge	None	None	0.547
k127_7533204_2	915	1388	-1	93302_2	01	Edge	None	None	0.565
k127_7533226_1	3	776	-1	93303_1	10	ATG	None	None	0.479
k127_7533226_2	773	1984	-1	93303_2	01	Edge	None	None	0.496
k127_7533303_1	1	300	1	93304_1	10	Edge	None	None	0.557
k127_7533303_2	297	1700	-1	93304_2	00	ATG	None	None	0.494
k127_7533303_3	1712	3172	-1	93304_3	00	ATG	None	None	0.495
k127_7533303_4	3259	3762	-1	93304_4	01	Edge	None	None	0.552
k127_7533410_1	3	890	1	93305_1	10	Edge	None	None	0.520
k127_7533410_2	980	1216	1	93305_2	01	ATG	None	None	0.498
k127_7533590_1	231	434	1	93306_1	00	ATG	GGAG/GAGG	5-10bp	0.505
k127_7533590_2	619	921	1	93306_2	00	ATG	AGGAG	5-10bp	0.376
k127_7533590_3	1084	1431	1	93306_3	00	ATG	AGGAGG	5-10bp	0.454
k127_7533590_4	1431	1616	1	93306_4	00	ATG	None	None	0.360
k127_7533590_5	1616	2356	1	93306_5	00	ATG	AGxAGG/AGGxGG	5-10bp	0.391
k127_7533590_6	2363	2593	1	93306_6	00	ATG	AGxAGG/AGGxGG	5-10bp	0.416
k127_7533590_7	2702	2956	1	93306_7	01	ATG	AGxAGG/AGGxGG	5-10bp	0.412
k127_7533594_1	108	1073	1	93307_1	01	ATG	None	None	0.518
k127_7533624_1	1	870	1	93308_1	10	Edge	None	None	0.428
k127_7533624_2	934	1047	1	93308_2	00	ATG	GGAGG	5-10bp	0.482
k127_7533624_3	1244	2317	-1	93308_3	01	Edge	None	None	0.426
k127_7533757_1	1	996	1	93309_1	10	Edge	None	None	0.490
k127_7533757_2	1076	1333	1	93309_2	00	ATG	GGA/GAG/AGG	3-4bp	0.527
k127_7533757_3	1334	1690	1	93309_3	01	ATG	GGxGG	5-10bp	0.546
k127_7533819_1	1	1068	1	93310_1	11	Edge	None	None	0.641
k127_7533900_1	2	265	1	93311_1	10	Edge	None	None	0.670
k127_7533900_2	321	1652	1	93311_2	00	ATG	GGAG/GAGG	5-10bp	0.551
k127_7533900_3	2011	2388	-1	93311_3	00	ATG	GGAGG	5-10bp	0.590
k127_7533900_4	2385	2633	-1	93311_4	00	ATG	GGAG/GAGG	5-10bp	0.659
k127_7533958_1	1	1251	1	93312_1	10	Edge	None	None	0.185
k127_7534069_1	3	503	1	93313_1	10	Edge	None	None	0.293
k127_7534069_2	533	895	-1	93313_2	00	ATG	AGGAG	5-10bp	0.256
k127_7534069_3	888	1343	-1	93313_3	00	ATG	AGGAG	5-10bp	0.309
k127_7534069_4	1369	1545	-1	93313_4	00	ATG	GGAG/GAGG	5-10bp	0.237
k127_7534069_5	1560	1919	-1	93313_5	00	ATG	AGGA/GGAG/GAGG	11-12bp	0.289
k127_7534069_6	1923	2690	-1	93313_6	00	ATG	AGGAG(G)/GGAGG	13-15bp	0.283
k127_7534069_7	2692	3231	-1	93313_7	00	ATG	AGGAG	5-10bp	0.233
k127_7534069_8	3251	3562	-1	93313_8	00	ATG	AGGAG(G)/GGAGG	13-15bp	0.288
k127_7534069_9	3588	4301	-1	93313_9	00	ATG	AGGAG	5-10bp	0.310
k127_7534069_10	4314	4670	-1	93313_10	00	ATG	AGGA/GGAG/GAGG	11-12bp	0.277
k127_7534069_11	4794	5141	1	93313_11	00	ATG	AGGA	5-10bp	0.282
k127_7534069_12	5125	5490	1	93313_12	01	ATG	GGAG/GAGG	5-10bp	0.268
k127_7534135_1	1	366	1	93314_1	10	Edge	None	None	0.418
k127_7534135_2	317	1954	-1	93314_2	00	ATG	GGA/GAG/AGG	5-10bp	0.321
k127_7534210_1	27	1034	-1	93315_1	00	ATG	AATAA	3bp	0.455
k127_7534210_2	1276	1674	-1	93315_2	00	ATG	TAAA	11bp	0.419
k127_7534210_3	1665	1886	-1	93315_3	00	ATG	AACAA	8bp	0.455
k127_7534210_4	1883	2599	-1	93315_4	01	Edge	None	None	0.523
k127_7534234_1	3	164	1	93316_1	10	Edge	None	None	0.469
k127_7534234_2	284	1951	1	93316_2	01	ATG	None	None	0.559
k127_7534268_1	138	1139	-1	93317_1	01	Edge	None	None	0.145
k127_7534281_1	2	67	-1	93318_1	10	ATG	GGAG/GAGG	5-10bp	0.318
k127_7534281_2	136	768	-1	93318_2	00	ATG	GGA/GAG/AGG	5-10bp	0.338
k127_7534281_3	815	1330	-1	93318_3	00	ATG	GGA/GAG/AGG	5-10bp	0.424
k127_7534281_4	1383	2105	-1	93318_4	01	Edge	None	None	0.391
k127_7534416_1	3	356	1	93319_1	10	Edge	None	None	0.596
k127_7534416_2	388	663	1	93319_2	00	ATG	AGGAGG	5-10bp	0.572
k127_7534416_3	657	1004	1	93319_3	01	ATG	AGGAGG	5-10bp	0.589
k127_7534425_1	3	1346	1	93320_1	11	Edge	None	None	0.568
k127_7534499_1	1	996	1	93321_1	10	Edge	None	None	0.622
k127_7534499_2	1842	3527	-1	93321_2	00	TTG	None	None	0.630
k127_7534561_1	3	1961	1	93322_1	10	Edge	None	None	0.612
k127_7534561_2	1977	2975	1	93322_2	00	ATG	3Base/5BMM	13-15bp	0.639
k127_7534561_3	3115	3513	1	93322_3	01	ATG	None	None	0.576
k127_7534595_1	2	1015	1	93323_1	11	Edge	None	None	0.437
k127_7534613_1	1	228	1	93324_1	10	Edge	None	None	0.289
k127_7534613_2	282	1208	1	93324_2	00	ATG	GGAG/GAGG	5-10bp	0.337
k127_7534613_3	1226	1348	1	93324_3	01	ATG	AGGA	5-10bp	0.366
k127_7534703_1	56	1306	-1	93325_1	01	Edge	None	None	0.480
k127_7534754_1	3	569	-1	93326_1	10	ATG	None	None	0.612
k127_7534754_2	579	2372	-1	93326_2	00	ATG	None	None	0.626
k127_7534754_3	2455	3279	1	93326_3	00	ATG	None	None	0.594
k127_7534754_4	3279	3932	1	93326_4	01	ATG	AGxAG	5-10bp	0.624
k127_7534983_1	3	956	1	93327_1	10	Edge	None	None	0.366
k127_7534983_2	1379	2770	1	93327_2	00	ATG	GGA/GAG/AGG	5-10bp	0.292
k127_7534983_3	2792	3121	1	93327_3	00	ATG	GGA/GAG/AGG	5-10bp	0.248
k127_7535151_1	3	908	1	93328_1	10	Edge	None	None	0.469
k127_7535151_2	944	1543	1	93328_2	01	GTG	AGGA	5-10bp	0.478
k127_7535184_1	89	1222	-1	93329_1	00	GTG	None	None	0.330
k127_7535184_2	1219	1311	-1	93329_2	01	Edge	None	None	0.280
k127_7535202_1	1	669	-1	93330_1	10	ATG	None	None	0.571
k127_7535202_2	818	1708	1	93330_2	01	ATG	GGA/GAG/AGG	5-10bp	0.565
k127_7535233_1	2	937	-1	93331_1	10	GTG	AGGAG	5-10bp	0.568
k127_7535233_2	983	1378	-1	93331_2	00	ATG	None	None	0.528
k127_7535233_3	1401	2639	-1	93331_3	01	Edge	None	None	0.575
k127_7535302_1	3	764	1	93332_1	10	Edge	None	None	0.572
k127_7535302_2	788	1627	1	93332_2	01	GTG	None	None	0.599
k127_7535342_1	101	1159	1	93333_1	01	ATG	GGAG/GAGG	5-10bp	0.177
k127_7535345_1	3	587	1	93334_1	10	Edge	None	None	0.232
k127_7535345_2	580	876	1	93334_2	00	ATG	GGAG/GAGG	5-10bp	0.219
k127_7535345_3	890	1213	1	93334_3	00	ATG	AGGAG	5-10bp	0.265
k127_7535345_4	1465	1875	1	93334_4	00	ATG	GGA/GAG/AGG	5-10bp	0.238
k127_7535345_5	1868	2209	1	93334_5	00	ATG	GGA/GAG/AGG	5-10bp	0.237
k127_7535345_6	2448	2894	1	93334_6	00	ATG	GGAG/GAGG	5-10bp	0.333
k127_7535345_7	2894	3517	1	93334_7	00	ATG	GGAGG	5-10bp	0.365
k127_7535345_8	3517	3759	1	93334_8	00	ATG	None	None	0.309
k127_7535345_9	3737	4201	1	93334_9	00	ATG	AGGAGG	11-12bp	0.273
k127_7535345_10	4147	4833	1	93334_10	00	TTG	GGAG/GAGG	5-10bp	0.313
k127_7535488_1	1	1071	1	93335_1	11	Edge	None	None	0.323
k127_7535521_1	3	116	-1	93336_1	10	ATG	AGGAG	5-10bp	0.307
k127_7535521_2	278	1414	1	93336_2	00	ATG	AGGA	5-10bp	0.256
k127_7535521_3	1655	1939	-1	93336_3	01	Edge	None	None	0.260
k127_7535843_1	3	1352	1	93337_1	11	Edge	None	None	0.618
k127_7535904_1	93	692	1	93338_1	00	ATG	None	None	0.372
k127_7535904_2	738	1304	-1	93338_2	01	Edge	None	None	0.296
k127_7535932_1	2	142	-1	93339_1	10	ATG	AAA	15bp	0.433
k127_7535932_2	535	876	-1	93339_2	00	ATG	TAAA	12bp	0.488
k127_7535996_1	3	965	-1	93340_1	10	ATG	None	None	0.584
k127_7535996_2	1064	1642	-1	93340_2	00	ATG	None	None	0.520
k127_7535996_3	1711	2616	-1	93340_3	00	ATG	None	None	0.552
k127_7535996_4	2679	3503	-1	93340_4	00	ATG	AGGA	5-10bp	0.550
k127_7535996_5	3507	4409	-1	93340_5	00	ATG	None	None	0.532
k127_7535996_6	4419	5126	-1	93340_6	00	ATG	AGxAG	5-10bp	0.576
k127_7535996_7	5144	6091	-1	93340_7	00	ATG	None	None	0.580
k127_7535996_8	6069	6419	-1	93340_8	01	Edge	None	None	0.496
k127_7536001_1	1	414	-1	93341_1	10	ATG	AGGA	5-10bp	0.514
k127_7536001_2	433	1329	-1	93341_2	00	ATG	AGGAGG	5-10bp	0.469
k127_7536001_3	1340	2161	-1	93341_3	00	ATG	GGAG/GAGG	5-10bp	0.443
k127_7536001_4	2171	2728	-1	93341_4	01	Edge	None	None	0.453
k127_7536115_1	3	1865	1	93342_1	11	Edge	None	None	0.346
k127_7536216_1	3	1463	1	93343_1	10	Edge	None	None	0.543
k127_7536216_2	1460	2533	1	93343_2	00	GTG	AGGAGG	5-10bp	0.536
k127_7536216_3	2555	3319	1	93343_3	00	ATG	AGGAG	5-10bp	0.527
k127_7536216_4	3591	4109	1	93343_4	01	ATG	AGGA	5-10bp	0.538
k127_7536275_1	3	968	-1	93344_1	10	ATG	GGAGG	5-10bp	0.317
k127_7536275_2	1112	1537	1	93344_2	01	ATG	AGGA	5-10bp	0.315
k127_7536327_1	430	819	-1	93345_1	00	ATG	TAA	13bp	0.403
k127_7536327_2	847	1101	-1	93345_2	00	ATG	TAA	11bp	0.447
k127_7536472_1	186	2072	1	93346_1	00	ATG	GGAG/GAGG	5-10bp	0.395
k127_7536472_2	2072	2371	1	93346_2	01	ATG	GGAG/GAGG	5-10bp	0.433
k127_7536551_1	1	1266	1	93347_1	10	Edge	None	None	0.436
k127_7536551_2	1278	4028	1	93347_2	00	ATG	TAA	11bp	0.485
k127_7536551_3	4041	4274	1	93347_3	01	ATG	TAAA	11bp	0.479
k127_7536577_1	134	1891	-1	93348_1	00	ATG	TAA	11bp	0.225
k127_7536692_1	102	623	-1	93349_1	00	ATG	TAA	11bp	0.467
k127_7536692_2	696	1175	-1	93349_2	01	Edge	None	None	0.440
k127_7536726_1	2	1219	1	93350_1	11	Edge	None	None	0.594
k127_7536835_1	3	2045	1	93351_1	10	Edge	None	None	0.256
k127_7536944_1	2	94	-1	93352_1	10	ATG	AGGAGG	5-10bp	0.376
k127_7536944_2	132	488	-1	93352_2	00	ATG	AGGAGG	5-10bp	0.392
k127_7536944_3	688	897	-1	93352_3	00	ATG	GGA/GAG/AGG	5-10bp	0.386
k127_7536944_4	1217	1804	-1	93352_4	00	ATG	AGGAG	5-10bp	0.408
k127_7536944_5	1846	2565	-1	93352_5	00	ATG	AGGAG	5-10bp	0.431
k127_7536944_6	2569	3192	-1	93352_6	00	ATG	AGGAG	5-10bp	0.421
k127_7536944_7	3309	3476	-1	93352_7	00	ATG	GGA/GAG/AGG	11-12bp	0.363
k127_7536944_8	3660	4352	-1	93352_8	00	ATG	GGAGG	5-10bp	0.420
k127_7536944_9	4399	4869	-1	93352_9	00	ATG	GGAGG	5-10bp	0.454
k127_7536944_10	4866	4967	-1	93352_10	01	Edge	None	None	0.471
k127_7537048_1	2	73	1	93353_1	10	Edge	None	None	0.319
k127_7537048_2	60	359	1	93353_2	00	ATG	GGA/GAG/AGG	5-10bp	0.327
k127_7537048_3	447	1277	1	93353_3	01	GTG	None	None	0.301
k127_7537066_1	3	524	-1	93354_1	10	ATG	AGGAG	5-10bp	0.485
k127_7537066_2	653	1096	-1	93354_2	01	Edge	None	None	0.491
k127_7537172_1	2	589	1	93355_1	10	Edge	None	None	0.335
k127_7537172_2	604	1251	1	93355_2	01	ATG	AGGA	5-10bp	0.332
k127_7537177_1	3	1316	-1	93356_1	10	ATG	AGGAG	5-10bp	0.328
k127_7537177_2	1309	1485	-1	93356_2	01	Edge	None	None	0.294
k127_7537178_1	2	697	1	93357_1	10	Edge	None	None	0.563
k127_7537178_2	820	1128	1	93357_2	00	ATG	AGGAGG	5-10bp	0.505
k127_7537178_3	1134	1418	1	93357_3	01	ATG	None	None	0.579
k127_7537309_1	2	277	-1	93358_1	10	ATG	GGA/GAG/AGG	5-10bp	0.428
k127_7537309_2	270	1649	-1	93358_2	00	ATG	AGGAGG	5-10bp	0.455
k127_7537309_3	1668	2180	-1	93358_3	01	Edge	None	None	0.423
k127_7537329_1	3	635	1	93359_1	10	Edge	None	None	0.444
k127_7537329_2	672	2279	1	93359_2	00	ATG	None	None	0.344
k127_7537329_3	2302	3546	1	93359_3	01	ATG	GGAG/GAGG	5-10bp	0.365
k127_7537423_1	3	1577	1	93360_1	11	Edge	None	None	0.519
k127_7537716_1	3	983	1	93361_1	10	Edge	None	None	0.543
k127_7537716_2	1260	1664	1	93361_2	00	ATG	TAA	11bp	0.457
k127_7537716_3	2101	2700	1	93361_3	00	ATG	AATAA	10bp	0.472
k127_7537716_4	2720	3103	1	93361_4	01	ATG	None	None	0.469
k127_7537893_1	1	342	1	93362_1	10	Edge	None	None	0.582
k127_7537893_2	421	666	-1	93362_2	00	ATG	None	None	0.496
k127_7537893_3	775	1086	-1	93362_3	01	Edge	None	None	0.551
k127_7537937_1	3	599	-1	93363_1	10	ATG	TAA	6bp	0.206
k127_7537937_2	750	1382	1	93363_2	00	ATG	TAA	3bp	0.295
k127_7537937_3	1580	1639	1	93363_3	01	TTG	TAA	3bp	0.317
k127_7537975_1	1	303	-1	93364_1	10	ATG	None	None	0.551
k127_7537975_2	433	1239	-1	93364_2	00	ATG	AGGAGG	5-10bp	0.534
k127_7537975_3	1575	2429	-1	93364_3	00	ATG	None	None	0.414
k127_7537975_4	2426	3088	-1	93364_4	01	Edge	None	None	0.434
k127_7538118_1	3	128	-1	93365_1	10	ATG	None	None	0.492
k127_7538118_2	491	1336	-1	93365_2	00	ATG	AGGTG	5bp	0.526
k127_7538145_1	3	827	-1	93366_1	10	ATG	TAAA	11bp	0.507
k127_7538145_2	840	1199	-1	93366_2	00	ATG	None	None	0.511
k127_7538179_1	588	716	-1	93367_1	00	TTG	TAA	9bp	0.171
k127_7538179_2	867	1004	-1	93367_2	01	Edge	None	None	0.239
k127_7538259_1	1	1092	-1	93368_1	11	Edge	None	None	0.446
k127_7538336_1	3	1244	1	93369_1	11	Edge	None	None	0.387
k127_7538406_1	1	1011	-1	93370_1	10	GTG	GGA/GAG/AGG	11-12bp	0.309
k127_7538458_1	3	758	-1	93371_1	10	ATG	GGAG/GAGG	5-10bp	0.601
k127_7538458_2	763	1146	-1	93371_2	00	ATG	AGGAG	5-10bp	0.620
k127_7538458_3	1157	1621	-1	93371_3	01	Edge	None	None	0.632
k127_7538485_1	2	208	1	93372_1	10	Edge	None	None	0.261
k127_7538485_2	364	1047	1	93372_2	01	ATG	AGGA/GGAG/GAGG	11-12bp	0.322
k127_7538530_1	2	79	-1	93373_1	10	ATG	GGxGG	5-10bp	0.513
k127_7538530_2	123	881	-1	93373_2	00	TTG	None	None	0.347
k127_7538530_3	897	1604	-1	93373_3	00	TTG	GGA/GAG/AGG	5-10bp	0.345
k127_7538530_4	1595	1879	-1	93373_4	00	ATG	AGGAG(G)/GGAGG	13-15bp	0.372
k127_7538566_1	16	900	-1	93374_1	00	ATG	None	None	0.351
k127_7538566_2	908	1756	-1	93374_2	01	Edge	None	None	0.343
k127_7538757_1	1	594	-1	93375_1	10	ATG	None	None	0.305
k127_7538757_2	625	1056	-1	93375_2	00	ATG	GGA/GAG/AGG	5-10bp	0.296
k127_7538757_3	1068	1442	-1	93375_3	01	Edge	None	None	0.296
k127_7538973_1	2	937	1	93376_1	10	Edge	None	None	0.196
k127_7538996_1	3	83	-1	93377_1	10	GTG	GGA/GAG/AGG	5-10bp	0.469
k127_7538996_2	93	911	-1	93377_2	00	ATG	GGAG/GAGG	5-10bp	0.460
k127_7539081_1	30	380	-1	93378_1	00	ATG	TAA	9bp	0.425
k127_7539081_2	436	1011	-1	93378_2	00	GTG	TAA	5bp	0.354
k127_7539124_1	1	1116	-1	93379_1	11	Edge	None	None	0.637
k127_7539164_1	2	346	-1	93380_1	10	TTG	TAAA	7bp	0.435
k127_7539164_2	358	1140	-1	93380_2	01	Edge	None	None	0.421
k127_7539225_1	1	756	-1	93381_1	10	ATG	None	None	0.585
k127_7539225_2	823	1044	-1	93381_2	01	Edge	None	None	0.568
k127_7539230_1	2	967	1	93382_1	10	Edge	None	None	0.423
k127_7539230_2	957	2261	1	93382_2	01	GTG	AGGAGG	5-10bp	0.411
k127_7539413_1	150	1364	1	93383_1	00	ATG	AGGA	5-10bp	0.290
k127_7539465_1	1	741	-1	93384_1	10	ATG	GGAGG	5-10bp	0.582
k127_7539465_2	873	1094	-1	93384_2	01	Edge	None	None	0.550
k127_7539516_1	1	117	-1	93385_1	10	GTG	None	None	0.556
k127_7539516_2	392	553	-1	93385_2	00	ATG	None	None	0.426
k127_7539516_3	565	783	-1	93385_3	00	ATG	None	None	0.470
k127_7539516_4	921	1304	1	93385_4	00	ATG	None	None	0.570
k127_7539516_5	1375	1731	1	93385_5	00	ATG	None	None	0.515
k127_7539516_6	1947	2231	-1	93385_6	00	ATG	TTT	3bp	0.544
k127_7539561_1	1	1107	-1	93386_1	10	ATG	GGAGG	5-10bp	0.300
k127_7539562_1	3	746	1	93387_1	10	Edge	None	None	0.453
k127_7539562_2	818	1081	1	93387_2	01	ATG	None	None	0.572
k127_7539651_1	1	201	-1	93388_1	10	GTG	AATAA	15bp	0.542
k127_7539651_2	338	517	-1	93388_2	00	ATG	None	None	0.478
k127_7539651_3	641	916	-1	93388_3	00	ATG	None	None	0.460
k127_7539651_4	1074	1322	-1	93388_4	00	ATG	None	None	0.442
k127_7539651_5	1319	1549	-1	93388_5	00	ATG	None	None	0.476
k127_7539679_1	100	2175	1	93389_1	00	ATG	None	None	0.238
k127_7539715_1	1	810	-1	93390_1	10	ATG	AAGAA	8bp	0.484
k127_7539715_2	1087	2055	-1	93390_2	01	Edge	None	None	0.405
k127_7539720_1	137	298	1	93391_1	00	ATG	None	None	0.222
k127_7539720_2	300	869	1	93391_2	00	ATG	GGA/GAG/AGG	5-10bp	0.263
k127_7539720_3	1004	2146	1	93391_3	00	ATG	GGAG/GAGG	5-10bp	0.271
k127_7539720_4	2158	2358	1	93391_4	00	ATG	AGGAG	5-10bp	0.289
k127_7539720_5	2531	3859	1	93391_5	00	ATG	GGAG/GAGG	5-10bp	0.271
k127_7539720_6	4104	4760	-1	93391_6	00	ATG	GGA/GAG/AGG	5-10bp	0.240
k127_7539720_7	5024	5584	1	93391_7	00	ATG	AGGAG	5-10bp	0.312
k127_7539720_8	5693	6208	1	93391_8	00	ATG	AGGA	5-10bp	0.273
k127_7539720_9	6724	7884	1	93391_9	00	ATG	AGGAG	5-10bp	0.320
k127_7539720_10	8112	9047	1	93391_10	00	ATG	GGAG/GAGG	5-10bp	0.342
k127_7539720_11	9198	9971	1	93391_11	00	ATG	AGGAG	5-10bp	0.282
k127_7539720_12	9984	11147	1	93391_12	00	ATG	AGGAG	5-10bp	0.254
k127_7539773_1	3	128	1	93392_1	10	Edge	None	None	0.127
k127_7539773_2	407	1351	-1	93392_2	00	ATG	AATAA	6bp	0.224
k127_7539905_1	2	1159	1	93393_1	10	Edge	None	None	0.755
k127_7539905_2	1175	2338	1	93393_2	01	ATG	AGGAG/GGAGG	11-12bp	0.723
k127_7539906_1	22	939	1	93394_1	00	ATG	AAAAA	11bp	0.510
k127_7539906_2	964	1797	1	93394_2	00	ATG	TAAA	12bp	0.482
k127_7539906_3	2096	2395	-1	93394_3	01	Edge	None	None	0.483
k127_7539958_1	1	1128	1	93395_1	11	Edge	None	None	0.508
k127_7539969_1	1	1401	1	93396_1	10	Edge	None	None	0.296
k127_7540024_1	1	426	1	93397_1	10	Edge	None	None	0.413
k127_7540024_2	426	845	1	93397_2	00	ATG	GGAG/GAGG	5-10bp	0.338
k127_7540024_3	873	1169	1	93397_3	01	ATG	GGAGG	5-10bp	0.465
k127_7540109_1	3	149	1	93398_1	10	Edge	None	None	0.245
k127_7540109_2	215	361	1	93398_2	00	ATG	GGAG/GAGG	5-10bp	0.293
k127_7540109_3	352	849	1	93398_3	00	ATG	None	None	0.291
k127_7540109_4	853	1017	1	93398_4	00	ATG	None	None	0.236
k127_7540109_5	1014	1931	1	93398_5	01	ATG	None	None	0.232
k127_7540245_1	2	1042	-1	93399_1	11	Edge	None	None	0.394
k127_7540425_1	129	1982	-1	93400_1	00	ATG	None	None	0.210
k127_7540425_2	2058	2159	1	93400_2	01	ATG	None	None	0.892
k127_7540484_1	3	506	1	93401_1	10	Edge	None	None	0.403
k127_7540484_2	506	1873	1	93401_2	00	ATG	TAAA	14bp	0.428
k127_7540484_3	1870	3003	1	93401_3	00	ATG	AAAA	15bp	0.434
k127_7540484_4	3118	3741	1	93401_4	00	ATG	AATAA	4bp	0.457
k127_7540484_5	3779	3871	1	93401_5	01	ATG	TAAA	12bp	0.462
k127_7540499_1	1	1494	1	93402_1	10	Edge	None	None	0.505
k127_7540499_2	1484	2224	1	93402_2	00	ATG	GGAGG	5-10bp	0.476
k127_7540684_1	3	128	-1	93403_1	10	ATG	None	None	0.278
k127_7540684_2	206	2713	1	93403_2	00	ATG	None	None	0.240
k127_7540775_1	1	441	-1	93404_1	10	ATG	None	None	0.283
k127_7540775_2	471	1346	-1	93404_2	00	ATG	GGAG/GAGG	5-10bp	0.242
k127_7540775_3	1411	1728	-1	93404_3	01	Edge	None	None	0.296
k127_7540903_1	214	807	-1	93405_1	00	ATG	GGAGG	5-10bp	0.446
k127_7540903_2	937	1347	-1	93405_2	01	Edge	None	None	0.411
k127_7540980_1	3	803	1	93406_1	10	Edge	None	None	0.423
k127_7540980_2	903	1316	1	93406_2	00	ATG	None	None	0.481
k127_7540980_3	1620	1940	1	93406_3	01	ATG	AGGT	8bp	0.492
k127_7541009_1	2	250	-1	93407_1	10	ATG	None	None	0.554
k127_7541009_2	229	339	-1	93407_2	00	ATG	AGGAGG	5-10bp	0.459
k127_7541009_3	339	902	-1	93407_3	00	ATG	None	None	0.564
k127_7541060_1	41	874	-1	93408_1	00	ATG	None	None	0.592
k127_7541060_2	1227	1445	-1	93408_2	00	ATG	None	None	0.434
k127_7541227_1	3	1010	1	93409_1	11	Edge	None	None	0.442
k127_7541244_1	1	207	1	93410_1	10	Edge	None	None	0.391
k127_7541244_2	266	442	1	93410_2	00	ATG	GGAGG	5-10bp	0.362
k127_7541244_3	487	1221	1	93410_3	00	ATG	None	None	0.293
k127_7541318_1	87	1319	1	93411_1	01	ATG	None	None	0.291
k127_7541443_1	56	199	1	93412_1	00	ATG	None	None	0.188
k127_7541443_2	183	359	1	93412_2	00	ATG	None	None	0.209
k127_7541443_3	900	1022	1	93412_3	00	GTG	AGxAG	5-10bp	0.228
k127_7541476_1	2	328	1	93413_1	10	Edge	None	None	0.443
k127_7541476_2	382	678	1	93413_2	00	ATG	TAA	13bp	0.343
k127_7541476_3	681	1046	1	93413_3	00	ATG	TAA	13bp	0.366
k127_7541478_1	142	1374	-1	93414_1	00	ATG	None	None	0.417
k127_7541594_1	267	947	1	93415_1	00	ATG	AGGAG	5-10bp	0.620
k127_7541594_2	928	1137	1	93415_2	01	ATG	GGAGG	5-10bp	0.629
k127_7541647_1	247	459	1	93416_1	00	ATG	None	None	0.207
k127_7541647_2	1297	1455	1	93416_2	00	ATG	None	None	0.270
k127_7541647_3	1465	1626	1	93416_3	00	ATG	None	None	0.216
k127_7541647_4	1639	1788	1	93416_4	00	ATG	AGGAG	5-10bp	0.207
k127_7541676_1	90	281	1	93417_1	00	ATG	AATAA	14bp	0.417
k127_7541676_2	343	984	-1	93417_2	00	ATG	None	None	0.419
k127_7541676_3	1000	1200	1	93417_3	00	ATG	None	None	0.378
k127_7541676_4	1230	2024	1	93417_4	01	ATG	AACAA	13bp	0.509
k127_7541717_1	2	256	-1	93418_1	10	ATG	AAAAA	11bp	0.478
k127_7541717_2	253	2847	-1	93418_2	00	ATG	TAA	11bp	0.399
k127_7541717_3	3477	3821	-1	93418_3	01	Edge	None	None	0.449
k127_7541781_1	3	470	1	93419_1	10	Edge	None	None	0.468
k127_7541781_2	558	1322	1	93419_2	00	ATG	None	None	0.471
k127_7541781_3	1353	1814	1	93419_3	00	ATG	AGGAG	5-10bp	0.498
k127_7541781_4	1872	2246	1	93419_4	00	ATG	GGA/GAG/AGG	11-12bp	0.485
k127_7541781_5	2267	2413	1	93419_5	01	ATG	GGAG/GAGG	5-10bp	0.456
k127_7541791_1	3	542	-1	93420_1	10	ATG	AGGAG	5-10bp	0.333
k127_7541791_2	623	2011	-1	93420_2	00	ATG	AGGA	5-10bp	0.292
k127_7541795_1	3	680	-1	93421_1	10	ATG	GGAG/GAGG	5-10bp	0.353
k127_7541795_2	1085	1696	1	93421_2	00	ATG	GGA/GAG/AGG	5-10bp	0.417
k127_7541795_3	1689	2057	1	93421_3	01	ATG	GGA/GAG/AGG	5-10bp	0.369
k127_7541873_1	103	288	-1	93422_1	00	ATG	TAAA	11bp	0.441
k127_7541873_2	330	644	1	93422_2	00	ATG	TAGAA	9bp	0.448
k127_7541873_3	955	1473	-1	93422_3	00	ATG	TATAA	3bp	0.424
k127_7541873_4	1648	1935	-1	93422_4	01	Edge	None	None	0.365
k127_7541933_1	2	1135	-1	93423_1	10	ATG	GGAGG	5-10bp	0.466
k127_7541933_2	1137	1742	-1	93423_2	00	ATG	GGAGG	5-10bp	0.398
k127_7541952_1	1	465	1	93424_1	10	Edge	None	None	0.385
k127_7541952_2	674	901	1	93424_2	00	ATG	GGA/GAG/AGG	11-12bp	0.386
k127_7542018_1	3	1214	1	93425_1	11	Edge	None	None	0.447
k127_7542048_1	3	1106	1	93426_1	11	Edge	None	None	0.509
k127_7542501_1	1	180	-1	93427_1	10	ATG	TAA	12bp	0.433
k127_7542501_2	220	312	1	93427_2	00	ATG	TAAAAA	4bp	0.409
k127_7542501_3	379	1014	-1	93427_3	00	ATG	AAA	11bp	0.502
k127_7542501_4	1023	2291	-1	93427_4	00	ATG	TAAA	11bp	0.496
k127_7542501_5	2462	2851	-1	93427_5	00	ATG	AAAAA	11bp	0.505
k127_7542501_6	3014	3145	1	93427_6	01	ATG	AAAA	12bp	0.455
k127_7542547_1	1	1200	1	93428_1	11	Edge	None	None	0.368
k127_7542619_1	2	1024	1	93429_1	11	Edge	None	None	0.333
k127_7542729_1	175	747	-1	93430_1	00	TTG	GGAG/GAGG	5-10bp	0.281
k127_7542729_2	835	1089	1	93430_2	01	ATG	AGGAG	5-10bp	0.384
k127_7542916_1	1	72	-1	93431_1	10	ATG	AGGA	5-10bp	0.264
k127_7542916_2	89	388	-1	93431_2	00	ATG	GGA/GAG/AGG	5-10bp	0.253
k127_7542916_3	529	816	1	93431_3	00	ATG	GGAGG	5-10bp	0.295
k127_7542916_4	828	1301	1	93431_4	00	ATG	GGAG/GAGG	5-10bp	0.304
k127_7542916_5	1316	1531	1	93431_5	00	ATG	GGAGG	5-10bp	0.296
k127_7542916_6	1617	2411	1	93431_6	01	ATG	AGGAG	5-10bp	0.298
k127_7543029_1	2	1069	1	93432_1	11	Edge	None	None	0.289
k127_7543221_1	2	751	1	93433_1	10	Edge	None	None	0.511
k127_7543221_2	862	1317	1	93433_2	00	ATG	AGGAG	5-10bp	0.493
k127_7543221_3	1332	2363	1	93433_3	00	TTG	None	None	0.520
k127_7543221_4	2353	3096	1	93433_4	00	ATG	4Base/6BMM	13-15bp	0.496
k127_7543241_1	1	957	1	93434_1	10	Edge	None	None	0.581
k127_7543290_1	324	515	1	93435_1	00	GTG	None	None	0.359
k127_7543290_2	1260	1400	1	93435_2	00	ATG	None	None	0.248
k127_7543398_1	1	912	-1	93436_1	10	ATG	GGAG/GAGG	5-10bp	0.497
k127_7543416_1	3	302	1	93437_1	10	Edge	None	None	0.560
k127_7543416_2	344	736	1	93437_2	00	ATG	GGA/GAG/AGG	11-12bp	0.542
k127_7543416_3	788	2065	-1	93437_3	01	Edge	None	None	0.563
k127_7543422_1	3	1151	1	93438_1	10	Edge	None	None	0.350
k127_7543498_1	1	441	-1	93439_1	10	ATG	None	None	0.576
k127_7543498_2	616	1086	1	93439_2	01	ATG	None	None	0.584
k127_7543501_1	3	152	-1	93440_1	10	ATG	TAA	11bp	0.380
k127_7543501_2	364	972	1	93440_2	00	ATG	TAA	11bp	0.366
k127_7543501_3	969	1301	1	93440_3	01	TTG	TAA	6bp	0.330
k127_7543515_1	1	408	1	93441_1	10	Edge	None	None	0.574
k127_7543515_2	447	644	1	93441_2	00	ATG	None	None	0.566
k127_7543515_3	775	1344	-1	93441_3	01	Edge	None	None	0.563
k127_7543581_1	3	704	-1	93442_1	10	ATG	TAAA	11bp	0.481
k127_7543581_2	1045	1578	-1	93442_2	00	ATG	TAAA	11bp	0.440
k127_7543581_3	1653	1817	1	93442_3	01	ATG	TAA	3bp	0.400
k127_7543720_1	117	272	-1	93443_1	00	ATG	None	None	0.391
k127_7543720_2	269	535	-1	93443_2	00	ATG	TAA	12bp	0.404
k127_7543720_3	588	797	-1	93443_3	00	ATG	TAA	9bp	0.338
k127_7543720_4	901	1098	-1	93443_4	00	ATG	TAAA	9bp	0.374
k127_7543720_5	1179	1358	1	93443_5	01	ATG	TAA	12bp	0.417
k127_7543750_1	3	1199	-1	93444_1	10	ATG	None	None	0.343
k127_7543750_2	1346	1510	1	93444_2	01	ATG	AGGA	5-10bp	0.339
k127_7544019_1	1	321	1	93445_1	10	Edge	None	None	0.679
k127_7544019_2	409	1107	1	93445_2	01	ATG	GGAG/GAGG	5-10bp	0.647
k127_7544042_1	1	1629	1	93446_1	10	Edge	None	None	0.492
k127_7544042_2	1659	3557	1	93446_2	01	ATG	TAAAAA	9bp	0.506
k127_7544280_1	2	1378	1	93447_1	11	Edge	None	None	0.166
k127_7544331_1	1	678	1	93448_1	10	Edge	None	None	0.562
k127_7544331_2	696	1670	1	93448_2	01	ATG	GGA/GAG/AGG	5-10bp	0.602
k127_7544345_1	3	2657	-1	93449_1	10	ATG	TAAA	15bp	0.429
k127_7544345_2	2753	3112	-1	93449_2	01	Edge	None	None	0.469
k127_7544394_1	203	793	1	93450_1	00	ATG	TAA	12bp	0.362
k127_7544394_2	804	1427	1	93450_2	00	ATG	AATAA	6bp	0.391
k127_7544403_1	1	246	1	93451_1	10	Edge	None	None	0.451
k127_7544403_2	259	480	-1	93451_2	00	GTG	GGAGG	5-10bp	0.437
k127_7544403_3	571	927	1	93451_3	00	ATG	GGA/GAG/AGG	5-10bp	0.457
k127_7544403_4	924	1490	1	93451_4	00	GTG	AGGA	5-10bp	0.434
k127_7544403_5	1516	2058	-1	93451_5	00	ATG	AGGA/GGAG/GAGG	11-12bp	0.448
k127_7544403_6	2182	4254	-1	93451_6	00	ATG	None	None	0.505
k127_7544403_7	4349	4660	1	93451_7	00	ATG	AGGAGG	5-10bp	0.465
k127_7544406_1	107	1174	1	93452_1	00	ATG	None	None	0.224
k127_7544406_2	1317	2339	-1	93452_2	00	ATG	None	None	0.221
k127_7544604_1	3	1127	-1	93453_1	10	ATG	AGGAGG	5-10bp	0.388
k127_7544604_2	1258	1542	-1	93453_2	00	ATG	GGAG/GAGG	5-10bp	0.375
k127_7544604_3	1759	2439	-1	93453_3	01	Edge	None	None	0.374
k127_7544690_1	3	1298	1	93455_1	11	Edge	None	None	0.506
k127_7544730_1	2	868	1	93456_1	10	Edge	None	None	0.460
k127_7544730_2	904	1236	1	93456_2	00	ATG	TAA	12bp	0.462
k127_7544730_3	1279	1818	1	93456_3	00	ATG	TAAAAA	9bp	0.456
k127_7544730_4	1856	2092	1	93456_4	00	ATG	None	None	0.473
k127_7544730_5	2182	2580	1	93456_5	00	ATG	TAAA	12bp	0.434
k127_7544730_6	2577	2963	1	93456_6	00	ATG	None	None	0.447
k127_7544730_7	2986	3351	1	93456_7	00	ATG	TAAA	12bp	0.418
k127_7544730_8	3423	3626	-1	93456_8	00	ATG	TAA	15bp	0.338
k127_7544730_9	3610	4320	-1	93456_9	00	ATG	TAAA	11bp	0.364
k127_7544730_10	4326	4943	-1	93456_10	00	ATG	TAAA	6bp	0.422
k127_7544990_1	1	546	-1	93457_1	10	ATG	GGAGG	5-10bp	0.388
k127_7544990_2	641	1252	-1	93457_2	00	ATG	4Base/6BMM	13-15bp	0.399
k127_7544990_3	1233	2114	-1	93457_3	01	Edge	None	None	0.384
k127_7545021_1	23	190	1	93458_1	00	ATG	GGAG/GAGG	5-10bp	0.304
k127_7545021_2	193	465	1	93458_2	00	ATG	None	None	0.267
k127_7545021_3	475	1446	1	93458_3	00	TTG	AGGAG	5-10bp	0.306
k127_7545021_4	1517	2233	1	93458_4	00	ATG	GGAG/GAGG	5-10bp	0.269
k127_7545021_5	2327	2545	1	93458_5	01	ATG	AGGA/GGAG/GAGG	11-12bp	0.315
k127_7545049_1	1	1035	1	93459_1	11	Edge	None	None	0.520
k127_7545075_1	1	156	1	93460_1	10	Edge	None	None	0.391
k127_7545075_2	194	1270	1	93460_2	00	ATG	AAAAA	5bp	0.421
k127_7545075_3	1349	1441	1	93460_3	01	ATG	AATAA	7bp	0.419
k127_7545179_1	1	1638	1	93462_1	10	Edge	None	None	0.444
k127_7545179_2	1780	2163	1	93462_2	00	ATG	TAAAAA	12bp	0.513
k127_7545179_3	2281	3471	1	93462_3	00	ATG	TAA	11bp	0.450
k127_7545179_4	3606	4748	1	93462_4	00	ATG	TAA	11bp	0.437
k127_7545179_5	4819	5343	1	93462_5	01	ATG	AACAA	6bp	0.497
k127_7545372_1	2	313	-1	93463_1	10	ATG	AGGAG	5-10bp	0.276
k127_7545372_2	378	785	1	93463_2	00	ATG	GGA/GAG/AGG	5-10bp	0.297
k127_7545372_3	912	1727	-1	93463_3	00	ATG	None	None	0.299
k127_7545372_4	1890	2768	1	93463_4	00	ATG	None	None	0.312
k127_7545372_5	2769	3557	1	93463_5	00	ATG	GGAG/GAGG	5-10bp	0.265
k127_7545372_6	3676	4071	1	93463_6	00	ATG	AGGA	5-10bp	0.316
k127_7545372_7	4053	5249	-1	93463_7	00	ATG	None	None	0.281
k127_7545372_8	5517	6059	-1	93463_8	00	ATG	AGGAG	5-10bp	0.287
k127_7545372_9	6169	6261	1	93463_9	00	ATG	GGA/GAG/AGG	5-10bp	0.237
k127_7545386_1	2	1213	1	93464_1	10	Edge	None	None	0.371
k127_7545449_1	95	1483	1	93465_1	00	TTG	AGGA	5-10bp	0.481
k127_7545449_2	1508	2461	1	93465_2	00	ATG	GGA/GAG/AGG	5-10bp	0.479
k127_7545449_3	2517	4070	1	93465_3	01	ATG	None	None	0.469
k127_7545508_1	3	110	1	93466_1	10	Edge	None	None	0.463
k127_7545508_2	184	753	1	93466_2	00	ATG	AGxAGG/AGGxGG	11-12bp	0.393
k127_7545508_3	842	1705	1	93466_3	00	ATG	AGGAG	5-10bp	0.416
k127_7545508_4	2117	3655	1	93466_4	00	ATG	AGGAG	5-10bp	0.426
k127_7545508_5	4322	4984	1	93466_5	00	ATG	AGGAGG	5-10bp	0.451
k127_7545508_6	4985	5737	1	93466_6	00	ATG	GGAG/GAGG	5-10bp	0.466
k127_7545508_7	5734	6471	1	93466_7	00	ATG	GGAGG	5-10bp	0.457
k127_7545508_8	6532	6600	1	93466_8	01	ATG	4Base/6BMM	13-15bp	0.435
k127_7545534_1	1	189	1	93467_1	10	Edge	None	None	0.354
k127_7545534_2	361	5898	1	93467_2	01	ATG	None	None	0.317
k127_7545575_1	1	1548	-1	93468_1	10	ATG	None	None	0.557
k127_7545575_2	1610	2023	-1	93468_2	01	Edge	None	None	0.534
k127_7545595_1	239	1657	-1	93469_1	00	ATG	None	None	0.275
k127_7545751_1	1	270	1	93470_1	10	Edge	None	None	0.437
k127_7545751_2	791	1015	1	93470_2	00	ATG	AGGA/GGAG/GAGG	11-12bp	0.431
k127_7545751_3	1021	1191	1	93470_3	01	ATG	None	None	0.433
k127_7545828_1	3	569	-1	93471_1	10	ATG	GGA/GAG/AGG	5-10bp	0.504
k127_7545828_2	607	1716	-1	93471_2	01	Edge	None	None	0.524
k127_7546124_1	86	2698	-1	93472_1	01	Edge	None	None	0.609
k127_7546127_1	1	4023	1	93473_1	10	Edge	None	None	0.459
k127_7546127_2	4064	5230	-1	93473_2	00	ATG	AGGAG(G)/GGAGG	13-15bp	0.458
k127_7546127_3	5283	5954	-1	93473_3	00	ATG	None	None	0.436
k127_7546127_4	6125	8098	1	93473_4	00	ATG	GGA/GAG/AGG	5-10bp	0.500
k127_7546127_5	8099	8863	-1	93473_5	00	ATG	GGxGG	5-10bp	0.484
k127_7546127_6	8857	9363	-1	93473_6	01	Edge	None	None	0.448
k127_7546345_1	2	253	-1	93474_1	10	TTG	GGA/GAG/AGG	5-10bp	0.290
k127_7546345_2	318	863	-1	93474_2	00	ATG	GGA/GAG/AGG	5-10bp	0.203
k127_7546345_3	934	1095	-1	93474_3	01	Edge	None	None	0.235
k127_7546369_1	3	974	1	93475_1	10	Edge	None	None	0.526
k127_7546369_2	1026	1139	1	93475_2	01	ATG	AGGAGG	5-10bp	0.439
k127_7546419_1	2	115	-1	93476_1	10	ATG	AGGAG	5-10bp	0.342
k127_7546419_2	192	1955	-1	93476_2	00	TTG	GGAG/GAGG	5-10bp	0.425
k127_7546419_3	2103	2813	-1	93476_3	01	Edge	None	None	0.376
k127_7546723_1	3	536	1	93477_1	10	Edge	None	None	0.427
k127_7546723_2	590	1219	1	93477_2	00	ATG	GGAG/GAGG	5-10bp	0.438
k127_7546723_3	1275	2606	1	93477_3	00	ATG	GGAGG	5-10bp	0.398
k127_7546723_4	2700	3140	1	93477_4	00	ATG	GGAG/GAGG	5-10bp	0.449
k127_7546723_5	3172	4563	1	93477_5	00	ATG	GGAG/GAGG	5-10bp	0.444
k127_7546723_6	4638	5561	1	93477_6	00	ATG	None	None	0.413
k127_7546723_7	5723	7888	1	93477_7	00	ATG	GGxGG	5-10bp	0.451
k127_7546723_8	8052	8276	1	93477_8	00	ATG	GGAGG	5-10bp	0.342
k127_7546745_1	3	209	-1	93478_1	10	ATG	AGGT	5bp	0.483
k127_7546745_2	306	1274	1	93478_2	00	ATG	None	None	0.542
k127_7546745_3	1343	1789	1	93478_3	01	ATG	None	None	0.546
k127_7546762_1	3	824	1	93479_1	10	Edge	None	None	0.618
k127_7546762_2	821	1474	1	93479_2	00	ATG	None	None	0.651
k127_7546762_3	1491	1634	1	93479_3	01	ATG	AGxAGG/AGGxGG	5-10bp	0.625
k127_7547101_1	2	688	-1	93480_1	10	ATG	GGA/GAG/AGG	5-10bp	0.590
k127_7547101_2	636	800	-1	93480_2	00	ATG	GGAGG	3-4bp	0.521
k127_7547101_3	1064	1723	1	93480_3	01	ATG	GGAG/GAGG	5-10bp	0.602
k127_7547110_1	101	2497	-1	93481_1	01	Edge	None	None	0.319
k127_7547171_1	2	1138	1	93482_1	11	Edge	None	None	0.319
k127_7547296_1	1	324	-1	93483_1	10	ATG	None	None	0.506
k127_7547296_2	330	1766	-1	93483_2	01	Edge	None	None	0.507
k127_7547388_1	2	1690	1	93484_1	11	Edge	None	None	0.175
k127_7547462_1	261	1463	1	93485_1	01	ATG	GGA/GAG/AGG	5-10bp	0.401
k127_7547512_1	73	243	-1	93486_1	00	ATG	TAA	3bp	0.263
k127_7547512_2	253	507	-1	93486_2	00	TTG	None	None	0.294
k127_7547512_3	494	1270	-1	93486_3	00	ATG	None	None	0.314
k127_7547512_4	1274	2065	-1	93486_4	01	Edge	None	None	0.306
k127_7547801_1	1	1704	-1	93487_1	10	ATG	AAA	10bp	0.488
k127_7547801_2	1682	2521	-1	93487_2	00	ATG	None	None	0.443
k127_7547801_3	2587	3918	-1	93487_3	00	ATG	AAAA	12bp	0.475
k127_7547801_4	3985	4806	1	93487_4	00	ATG	TAA	10bp	0.471
k127_7547801_5	4809	5588	1	93487_5	00	ATG	TAAAA	13bp	0.477
k127_7547801_6	5631	6317	1	93487_6	01	ATG	TAAA	12bp	0.493
k127_7547844_1	3	671	-1	93488_1	10	ATG	AGGA	5-10bp	0.419
k127_7547844_2	725	1525	-1	93488_2	01	Edge	None	None	0.432
k127_7548022_1	260	3145	-1	93489_1	00	ATG	GGA/GAG/AGG	5-10bp	0.214
k127_7548117_1	3	170	-1	93490_1	10	ATG	AGGAG	5-10bp	0.363
k127_7548117_2	226	495	-1	93490_2	00	ATG	GGA/GAG/AGG	5-10bp	0.304
k127_7548117_3	498	734	-1	93490_3	00	ATG	AGGAG	5-10bp	0.354
k127_7548117_4	744	2381	-1	93490_4	01	Edge	None	None	0.369
k127_7548404_1	2	1435	1	93491_1	11	Edge	None	None	0.232
k127_7548559_1	36	665	1	93492_1	00	ATG	GGAGG	5-10bp	0.448
k127_7548559_2	728	1210	1	93492_2	00	ATG	GGAG/GAGG	5-10bp	0.435
k127_7548559_3	1229	2434	1	93492_3	00	ATG	None	None	0.430
k127_7548559_4	2522	3001	-1	93492_4	00	ATG	None	None	0.398
k127_7548559_5	3222	3434	1	93492_5	00	GTG	GGAG/GAGG	5-10bp	0.380
k127_7548559_6	3431	3889	1	93492_6	00	ATG	AGGA	5-10bp	0.427
k127_7548559_7	3858	4643	1	93492_7	00	ATG	AGGAGG	5-10bp	0.462
k127_7548559_8	4706	4960	1	93492_8	00	ATG	AGGAGG	5-10bp	0.478
k127_7548559_9	4998	5519	1	93492_9	00	ATG	AGGAGG	11-12bp	0.448
k127_7548559_10	5501	6046	1	93492_10	00	ATG	GGA/GAG/AGG	5-10bp	0.383
k127_7548559_11	6069	6386	1	93492_11	01	ATG	GGA/GAG/AGG	11-12bp	0.459
k127_7548620_1	96	506	1	93493_1	00	ATG	TAA	12bp	0.258
k127_7548620_2	503	1024	1	93493_2	00	ATG	AAAA	4bp	0.349
k127_7548620_3	1201	2022	-1	93493_3	00	ATG	TAAA	6bp	0.392
k127_7548683_1	1	1548	-1	93494_1	10	ATG	None	None	0.353
k127_7548683_2	1609	1731	-1	93494_2	00	ATG	GGAG/GAGG	5-10bp	0.415
k127_7548683_3	1788	2042	-1	93494_3	00	ATG	GGAG/GAGG	5-10bp	0.318
k127_7548684_1	2	88	-1	93495_1	10	ATG	GGAG/GAGG	5-10bp	0.230
k127_7548684_2	85	1014	-1	93495_2	00	ATG	GGAG/GAGG	5-10bp	0.253
k127_7548684_3	1007	1888	-1	93495_3	00	GTG	GGA/GAG/AGG	5-10bp	0.215
k127_7548684_4	1999	3003	-1	93495_4	01	Edge	None	None	0.247
k127_7548691_1	2	205	1	93496_1	10	Edge	None	None	0.549
k127_7548691_2	425	628	1	93496_2	00	ATG	AGGAGG	5-10bp	0.422
k127_7548691_3	649	1344	1	93496_3	01	ATG	AGGAG	5-10bp	0.519
k127_7548726_1	2	685	-1	93497_1	10	ATG	AAAA	11bp	0.383
k127_7548726_2	873	1448	1	93497_2	01	ATG	TATAA	12bp	0.325
k127_7548748_1	2	817	-1	93498_1	10	ATG	None	None	0.494
k127_7548748_2	1084	1332	1	93498_2	00	ATG	None	None	0.390
k127_7548748_3	1495	1713	1	93498_3	00	ATG	AGGTG	6bp	0.498
k127_7548748_4	1928	2638	1	93498_4	00	ATG	AGGTG	6bp	0.487
k127_7548748_5	2677	5385	1	93498_5	00	ATG	None	None	0.495
k127_7548748_6	5404	5619	1	93498_6	01	ATG	AGGTG	6bp	0.505
k127_7548815_1	3	131	-1	93499_1	10	ATG	GGAG/GAGG	5-10bp	0.426
k127_7548815_2	222	638	-1	93499_2	00	ATG	AGGAGG	5-10bp	0.376
k127_7548815_3	721	3162	-1	93499_3	00	TTG	AGGAGG	5-10bp	0.446
k127_7548815_4	3174	4475	-1	93499_4	00	ATG	GGAG/GAGG	5-10bp	0.400
k127_7548815_5	4501	6384	-1	93499_5	00	ATG	GGA/GAG/AGG	5-10bp	0.441
k127_7548815_6	6371	7105	-1	93499_6	01	Edge	None	None	0.412
k127_7548958_1	1	975	-1	93500_1	10	ATG	GGAGG	5-10bp	0.600
k127_7548958_2	977	1420	-1	93500_2	01	Edge	None	None	0.642
k127_7549023_1	2	1102	-1	93501_1	10	ATG	None	None	0.652
k127_7549254_1	120	773	-1	93502_1	00	ATG	GGA/GAG/AGG	5-10bp	0.313
k127_7549254_2	944	1246	1	93502_2	00	ATG	AGGA/GGAG/GAGG	11-12bp	0.300
k127_7549254_3	1250	1468	1	93502_3	00	ATG	GGAG/GAGG	5-10bp	0.301
k127_7549254_4	1837	2004	1	93502_4	00	ATG	AGGA	5-10bp	0.304
k127_7549254_5	2069	2674	1	93502_5	00	ATG	AGGA	5-10bp	0.381
k127_7549254_6	2756	3079	1	93502_6	00	ATG	AGGA	5-10bp	0.364
k127_7549254_7	3164	3601	1	93502_7	00	ATG	AGGA	5-10bp	0.377
k127_7549254_8	3614	3811	1	93502_8	00	ATG	AGGA	5-10bp	0.359
k127_7549254_9	3808	3990	1	93502_9	00	ATG	AGGA	5-10bp	0.317
k127_7549341_1	969	1169	-1	93503_1	00	ATG	GGAG/GAGG	5-10bp	0.313
k127_7549341_2	1357	1503	-1	93503_2	01	Edge	None	None	0.299
k127_7549367_1	1	120	-1	93504_1	10	ATG	GGA/GAG/AGG	5-10bp	0.658
k127_7549367_2	151	630	-1	93504_2	00	ATG	GGAG/GAGG	5-10bp	0.565
k127_7549367_3	627	824	-1	93504_3	00	ATG	GGAGG	5-10bp	0.566
k127_7549367_4	806	1021	-1	93504_4	01	Edge	None	None	0.597
k127_7549463_1	60	1544	1	93505_1	01	ATG	None	None	0.535
k127_7549517_1	1	255	1	93506_1	10	Edge	None	None	0.710
k127_7549517_2	340	1347	1	93506_2	00	ATG	AGGAG	5-10bp	0.619
k127_7549517_3	1382	2065	1	93506_3	01	ATG	GGAG/GAGG	5-10bp	0.624
k127_7549937_1	259	849	-1	93507_1	00	ATG	GGAGG	5-10bp	0.548
k127_7550147_1	1	918	1	93508_1	10	Edge	None	None	0.230
k127_7550147_2	902	1018	-1	93508_2	01	Edge	None	None	0.077
k127_7550223_1	98	1219	-1	93509_1	00	ATG	None	None	0.254
k127_7550223_2	1286	1408	-1	93509_2	01	Edge	None	None	0.179
k127_7550268_1	1	1527	1	93510_1	11	Edge	None	None	0.502
k127_7550406_1	3	152	-1	93511_1	10	ATG	TAAA	11bp	0.413
k127_7550406_2	219	1481	-1	93511_2	00	ATG	TAA	11bp	0.437
k127_7550406_3	1474	1764	-1	93511_3	01	Edge	None	None	0.395
k127_7550456_1	159	884	1	93512_1	00	ATG	AAAAA	12bp	0.453
k127_7550456_2	897	1328	1	93512_2	00	ATG	TAAAAA	9bp	0.319
k127_7550456_3	1325	1429	1	93512_3	01	ATG	TAAA	11bp	0.410
k127_7550478_1	3	2342	1	93513_1	10	Edge	None	None	0.596
k127_7550478_2	2370	3371	1	93513_2	01	ATG	GGA/GAG/AGG	5-10bp	0.611
k127_7550615_1	1	99	1	93514_1	10	Edge	None	None	0.485
k127_7550615_2	119	1816	1	93514_2	00	ATG	GGAGG	5-10bp	0.584
k127_7550615_3	1836	3521	1	93514_3	00	ATG	None	None	0.549
k127_7550619_1	1	1146	-1	93515_1	10	TTG	AGGA	5-10bp	0.531
k127_7550619_2	1210	1356	-1	93515_2	01	Edge	None	None	0.531
k127_7550679_1	1	366	1	93516_1	10	Edge	None	None	0.270
k127_7550679_2	386	1612	1	93516_2	00	ATG	None	None	0.368
k127_7550679_3	1740	2423	1	93516_3	00	ATG	GGAG/GAGG	5-10bp	0.289
k127_7550679_4	2428	3204	-1	93516_4	01	Edge	None	None	0.472
k127_7550819_1	107	2308	-1	93517_1	00	ATG	None	None	0.213
k127_7551053_1	3	1295	1	93518_1	11	Edge	None	None	0.329
k127_7551132_1	3	998	-1	93519_1	11	Edge	None	None	0.353
k127_7551228_1	257	844	1	93520_1	00	ATG	None	None	0.281
k127_7551228_2	1321	1533	1	93520_2	01	ATG	GGA/GAG/AGG	5-10bp	0.296
k127_7551335_1	2	511	-1	93521_1	10	ATG	GGA/GAG/AGG	5-10bp	0.273
k127_7551335_2	504	887	-1	93521_2	00	ATG	None	None	0.237
k127_7551335_3	890	1324	-1	93521_3	00	ATG	None	None	0.315
k127_7551335_4	1329	1586	-1	93521_4	00	ATG	GGA/GAG/AGG	11-12bp	0.229
k127_7551335_5	1576	1788	-1	93521_5	00	ATG	None	None	0.268
k127_7551335_6	1769	2563	-1	93521_6	00	ATG	None	None	0.263
k127_7551335_7	2502	2828	-1	93521_7	00	ATG	None	None	0.297
k127_7551335_8	2816	3049	-1	93521_8	00	ATG	None	None	0.218
k127_7551335_9	3040	3315	-1	93521_9	01	Edge	None	None	0.279
k127_7551469_1	1	99	1	93522_1	10	Edge	None	None	0.354
k127_7551469_2	117	1352	1	93522_2	01	ATG	GGA/GAG/AGG	5-10bp	0.334
k127_7551761_1	1	351	-1	93523_1	10	ATG	GGA/GAG/AGG	5-10bp	0.630
k127_7551761_2	381	1238	-1	93523_2	00	ATG	AGGAGG	5-10bp	0.596
k127_7551761_3	1255	1548	-1	93523_3	01	Edge	None	None	0.561
k127_7551778_1	1	90	-1	93524_1	10	ATG	AGGAG	5-10bp	0.344
k127_7551778_2	106	477	-1	93524_2	00	ATG	AGGAG	5-10bp	0.339
k127_7551778_3	709	2868	1	93524_3	00	ATG	AGGA	5-10bp	0.369
k127_7551778_4	2918	4126	-1	93524_4	00	ATG	GGA/GAG/AGG	5-10bp	0.351
k127_7551778_5	4162	4605	-1	93524_5	00	ATG	AGxAGG/AGGxGG	11-12bp	0.329
k127_7551778_6	4784	5809	-1	93524_6	00	ATG	None	None	0.374
k127_7551778_7	5916	8558	-1	93524_7	00	ATG	None	None	0.373
k127_7551778_8	8669	9196	-1	93524_8	00	ATG	AGGAG	5-10bp	0.343
k127_7551778_9	9738	11099	-1	93524_9	00	ATG	GGA/GAG/AGG	5-10bp	0.407
k127_7551778_10	11348	12076	1	93524_10	00	ATG	GGAG/GAGG	5-10bp	0.394
k127_7551778_11	12089	14638	-1	93524_11	00	ATG	GGA/GAG/AGG	5-10bp	0.362
k127_7551778_12	14671	15897	-1	93524_12	00	ATG	AGGA	5-10bp	0.372
k127_7551778_13	15964	16755	-1	93524_13	00	ATG	AGGA	5-10bp	0.340
k127_7551778_14	16768	17637	-1	93524_14	00	ATG	AGGA	5-10bp	0.332
k127_7551778_15	17650	18033	-1	93524_15	00	ATG	None	None	0.315
k127_7551778_16	18121	18837	-1	93524_16	00	ATG	AGGA	5-10bp	0.339
k127_7551778_17	18855	21854	-1	93524_17	00	ATG	GGAG/GAGG	5-10bp	0.341
k127_7551778_18	21908	23533	-1	93524_18	00	ATG	GGA/GAG/AGG	5-10bp	0.345
k127_7551778_19	23629	24243	-1	93524_19	01	Edge	None	None	0.415
k127_7551848_1	119	328	-1	93525_1	00	ATG	GGAGG	5-10bp	0.381
k127_7551848_2	588	680	1	93525_2	00	ATG	GGAGG	5-10bp	0.430
k127_7551848_3	760	1080	-1	93525_3	01	Edge	None	None	0.474
k127_7551866_1	1	825	-1	93526_1	10	ATG	TATAA	12bp	0.175
k127_7552012_1	1	123	1	93527_1	10	Edge	None	None	0.293
k127_7552012_2	124	264	1	93527_2	00	ATG	AGGAG	5-10bp	0.213
k127_7552012_3	282	464	1	93527_3	00	ATG	AGGAGG	3-4bp	0.246
k127_7552012_4	449	814	1	93527_4	00	ATG	AGxAGG/AGGxGG	5-10bp	0.279
k127_7552012_5	819	986	1	93527_5	00	ATG	GGAGG	5-10bp	0.286
k127_7552012_6	1027	1227	1	93527_6	00	ATG	AGGAG	5-10bp	0.264
k127_7552012_7	1209	1361	1	93527_7	00	ATG	GGAG/GAGG	5-10bp	0.255
k127_7552012_8	1381	1551	1	93527_8	00	ATG	GGAGG	5-10bp	0.310
k127_7552012_9	1526	1732	1	93527_9	00	ATG	AGGA	5-10bp	0.217
k127_7552078_1	64	846	1	93528_1	00	ATG	AGGA	5-10bp	0.294
k127_7552078_2	998	1582	1	93528_2	01	ATG	AGGAG	5-10bp	0.296
k127_7552106_1	3	1097	1	93529_1	10	Edge	None	None	0.330
k127_7552115_1	3	752	1	93530_1	10	Edge	None	None	0.663
k127_7552115_2	797	1054	1	93530_2	01	ATG	AGGAG	5-10bp	0.516
k127_7552188_1	3	914	-1	93531_1	10	ATG	None	None	0.497
k127_7552188_2	1184	1816	1	93531_2	00	ATG	AAA	14bp	0.436
k127_7552188_3	2012	2419	-1	93531_3	01	Edge	None	None	0.488
k127_7552307_1	1	519	1	93532_1	10	Edge	None	None	0.493
k127_7552307_2	578	1807	-1	93532_2	00	ATG	AGGA	5-10bp	0.420
k127_7552307_3	1811	2794	-1	93532_3	00	ATG	None	None	0.449
k127_7552307_4	3138	3899	1	93532_4	00	ATG	GGAG/GAGG	5-10bp	0.419
k127_7552307_5	3918	4238	1	93532_5	01	ATG	GGA/GAG/AGG	5-10bp	0.449
k127_7552422_1	1	792	-1	93533_1	10	ATG	AGGAG	5-10bp	0.261
k127_7552422_2	861	1004	-1	93533_2	01	Edge	None	None	0.243
k127_7552711_1	2	523	1	93534_1	10	Edge	None	None	0.529
k127_7552711_2	520	1626	1	93534_2	00	ATG	None	None	0.522
k127_7552711_3	1636	2496	1	93534_3	00	ATG	AACAA	13bp	0.511
k127_7552711_4	2506	3654	1	93534_4	00	ATG	None	None	0.527
k127_7552711_5	3651	4253	1	93534_5	00	ATG	None	None	0.504
k127_7552711_6	4250	5605	1	93534_6	01	ATG	None	None	0.526
k127_7552764_1	123	851	-1	93535_1	00	ATG	AGGAG	5-10bp	0.376
k127_7553102_1	85	1134	-1	93536_1	00	ATG	TAAA	11bp	0.490
k127_7553102_2	1243	1524	1	93536_2	01	ATG	TAAAAA	11bp	0.496
k127_7553154_1	3	143	-1	93537_1	10	ATG	None	None	0.447
k127_7553154_2	251	1372	-1	93537_2	01	Edge	None	None	0.544
k127_7553219_1	2	619	1	93538_1	10	Edge	None	None	0.316
k127_7553219_2	812	1195	1	93538_2	00	ATG	AAAAAA	6bp	0.318
k127_7553219_3	1208	1624	1	93538_3	00	ATG	TAA	12bp	0.326
k127_7553219_4	2094	2213	-1	93538_4	01	Edge	None	None	0.442
k127_7553310_1	3	308	-1	93539_1	10	ATG	AGGAGG	5-10bp	0.415
k127_7553310_2	319	1062	-1	93539_2	01	Edge	None	None	0.497
k127_7553464_1	3	773	-1	93540_1	10	ATG	AGGA	5-10bp	0.441
k127_7553464_2	913	1860	-1	93540_2	00	ATG	GGAG/GAGG	5-10bp	0.443
k127_7553464_3	1937	2125	-1	93540_3	00	TTG	GGAG/GAGG	5-10bp	0.429
k127_7553464_4	2082	2879	-1	93540_4	01	Edge	None	None	0.350
k127_7553478_1	2	727	1	93541_1	10	Edge	None	None	0.459
k127_7553478_2	857	1603	1	93541_2	01	ATG	AAA	10bp	0.447
k127_7553691_1	451	1254	-1	93542_1	00	ATG	None	None	0.515
k127_7553691_2	1344	1802	1	93542_2	00	ATG	None	None	0.562
k127_7553691_3	1756	2364	-1	93542_3	01	Edge	None	None	0.575
k127_7553823_1	1	1158	-1	93543_1	10	ATG	AGGA	5-10bp	0.521
k127_7553828_1	1	411	-1	93544_1	10	GTG	None	None	0.365
k127_7553828_2	453	1178	-1	93544_2	00	ATG	GGA/GAG/AGG	5-10bp	0.492
k127_7553828_3	1450	2232	-1	93544_3	00	ATG	GGA/GAG/AGG	5-10bp	0.354
k127_7553828_4	2251	3228	-1	93544_4	00	ATG	GGA/GAG/AGG	5-10bp	0.373
k127_7553903_1	1	1059	1	93545_1	11	Edge	None	None	0.411
k127_7553968_1	1	1095	1	93546_1	10	Edge	None	None	0.290
k127_7553968_2	1170	2576	-1	93546_2	00	ATG	None	None	0.323
k127_7553968_3	2718	3089	-1	93546_3	00	ATG	AGGAG	5-10bp	0.328
k127_7553968_4	3338	3634	1	93546_4	00	ATG	AGGAG	5-10bp	0.276
k127_7553968_5	4054	4407	1	93546_5	00	TTG	GGAG/GAGG	5-10bp	0.314
k127_7553968_6	4404	4757	1	93546_6	00	ATG	GGA/GAG/AGG	11-12bp	0.339
k127_7553968_7	4828	6597	-1	93546_7	00	ATG	AGGAG	5-10bp	0.376
k127_7553968_8	6782	7153	-1	93546_8	00	ATG	AGGAG	5-10bp	0.398
k127_7553968_9	7236	7847	-1	93546_9	01	Edge	None	None	0.333
k127_7554087_1	3	494	1	93547_1	10	Edge	None	None	0.616
k127_7554087_2	509	742	1	93547_2	00	ATG	AGGAG	5-10bp	0.453
k127_7554104_1	2	121	1	93548_1	10	Edge	None	None	0.458
k127_7554104_2	183	368	1	93548_2	00	ATG	TAAA	12bp	0.414
k127_7554104_3	452	1000	-1	93548_3	01	Edge	None	None	0.576
k127_7554169_1	177	638	1	93549_1	00	ATG	GGAG/GAGG	5-10bp	0.344
k127_7554169_2	657	1130	1	93549_2	00	ATG	AGGAG	5-10bp	0.382
k127_7554269_1	3	362	-1	93550_1	10	TTG	TAA	7bp	0.308
k127_7554269_2	551	1147	-1	93550_2	01	Edge	None	None	0.276
k127_7554364_1	126	2609	1	93551_1	01	ATG	None	None	0.289
k127_7554447_1	185	775	1	93552_1	00	ATG	GGAGG	5-10bp	0.431
k127_7554500_1	2	229	1	93553_1	10	Edge	None	None	0.303
k127_7554500_2	269	1597	1	93553_2	01	ATG	AGGAG	5-10bp	0.333
k127_7554501_1	3	1022	1	93554_1	11	Edge	None	None	0.223
k127_7554607_1	1	576	1	93555_1	10	Edge	None	None	0.297
k127_7554607_2	588	845	1	93555_2	00	ATG	GGAGG	5-10bp	0.267
k127_7554607_3	863	967	1	93555_3	00	ATG	GGAG/GAGG	5-10bp	0.267
k127_7554791_1	3	974	-1	93556_1	10	ATG	TAA	11bp	0.213
k127_7554803_1	2	418	1	93557_1	10	Edge	None	None	0.549
k127_7554803_2	566	1273	-1	93557_2	01	Edge	None	None	0.614
k127_7554925_1	2	733	1	93558_1	10	Edge	None	None	0.327
k127_7554925_2	724	1167	1	93558_2	00	ATG	AACAA	5bp	0.417
k127_7554925_3	1361	1975	1	93558_3	01	ATG	TAA	5bp	0.459
k127_7554938_1	105	617	-1	93559_1	00	ATG	None	None	0.624
k127_7554938_2	661	2382	1	93559_2	01	ATG	None	None	0.605
k127_7554948_1	65	1498	-1	93560_1	01	Edge	None	None	0.156
k127_7554984_1	3	113	1	93561_1	10	Edge	None	None	0.090
k127_7554984_2	203	499	1	93561_2	00	ATG	None	None	0.189
k127_7554984_3	801	1010	-1	93561_3	01	Edge	None	None	0.167
k127_7555238_1	123	929	-1	93562_1	00	ATG	AGGAG	5-10bp	0.389
k127_7555238_2	1016	2173	-1	93562_2	00	ATG	AGGAG	5-10bp	0.366
k127_7555238_3	2155	2976	-1	93562_3	01	Edge	None	None	0.348
k127_7555439_1	1	384	1	93563_1	10	Edge	None	None	0.591
k127_7555439_2	409	1005	1	93563_2	01	ATG	None	None	0.561
k127_7555519_1	2	181	-1	93564_1	10	ATG	GGAGG	5-10bp	0.317
k127_7555519_2	410	2362	-1	93564_2	00	ATG	GGAG/GAGG	5-10bp	0.313
k127_7555519_3	2378	3364	-1	93564_3	00	ATG	AGGA	5-10bp	0.242
k127_7555519_4	3351	4727	-1	93564_4	00	ATG	GGA/GAG/AGG	5-10bp	0.309
k127_7555519_5	4738	5184	-1	93564_5	00	ATG	GGAGG	5-10bp	0.264
k127_7555519_6	5210	7186	-1	93564_6	00	ATG	AGGA/GGAG/GAGG	11-12bp	0.303
k127_7555519_7	7354	8142	-1	93564_7	00	ATG	GGAG/GAGG	5-10bp	0.312
k127_7555519_8	8373	8588	1	93564_8	00	TTG	GGAGG	5-10bp	0.333
k127_7555519_9	8639	10750	-1	93564_9	00	ATG	GGAGG	5-10bp	0.272
k127_7555519_10	10883	12193	-1	93564_10	00	ATG	GGAG/GAGG	5-10bp	0.304
k127_7555519_11	12195	12533	-1	93564_11	01	Edge	None	None	0.324
k127_7555609_1	3	1685	-1	93565_1	10	ATG	AGxAG	5-10bp	0.595
k127_7555609_2	1676	2863	-1	93565_2	01	Edge	None	None	0.636
k127_7555665_1	2	172	1	93566_1	10	Edge	None	None	0.327
k127_7555665_2	111	515	1	93566_2	00	ATG	None	None	0.383
k127_7555665_3	643	1197	1	93566_3	00	ATG	None	None	0.283
k127_7555665_4	1197	1451	1	93566_4	01	ATG	AGGAG	5-10bp	0.286
k127_7555719_1	3	1385	-1	93567_1	10	ATG	AGGAG	5-10bp	0.584
k127_7555720_1	1	885	-1	93568_1	10	GTG	GGAG/GAGG	5-10bp	0.199
k127_7555720_2	1236	1370	-1	93568_2	01	Edge	None	None	0.252
k127_7555729_1	2	1015	1	93569_1	11	Edge	None	None	0.599
k127_7555797_1	2	127	1	93570_1	10	Edge	None	None	0.540
k127_7555797_2	179	1336	1	93570_2	00	ATG	None	None	0.509
k127_7555885_1	1	1623	-1	93571_1	10	ATG	None	None	0.372
k127_7555885_2	1562	1939	-1	93571_2	01	Edge	None	None	0.399
k127_7556047_1	1	618	-1	93572_1	10	ATG	GGA/GAG/AGG	5-10bp	0.568
k127_7556047_2	621	1421	-1	93572_2	01	Edge	None	None	0.567
k127_7556167_1	2	571	-1	93573_1	10	ATG	None	None	0.547
k127_7556167_2	604	1089	1	93573_2	00	GTG	4Base/6BMM	13-15bp	0.510
k127_7556167_3	1139	2071	1	93573_3	00	GTG	GGAG/GAGG	5-10bp	0.558
k127_7556167_4	2064	3218	-1	93573_4	00	ATG	None	None	0.558
k127_7556167_5	3253	3561	-1	93573_5	00	ATG	GGA/GAG/AGG	5-10bp	0.595
k127_7556167_6	3898	5943	1	93573_6	00	ATG	None	None	0.475
k127_7556167_7	6048	6137	1	93573_7	00	ATG	GGAG/GAGG	5-10bp	0.489
k127_7556167_8	6164	6265	-1	93573_8	01	Edge	None	None	0.608
k127_7556405_1	1	84	-1	93574_1	10	ATG	GGAG/GAGG	5-10bp	0.262
k127_7556405_2	161	1066	1	93574_2	00	ATG	None	None	0.235
k127_7556405_3	1097	1189	-1	93574_3	01	Edge	None	None	0.247
k127_7556409_1	2	739	1	93575_1	10	Edge	None	None	0.463
k127_7556409_2	926	3151	1	93575_2	00	ATG	GGA/GAG/AGG	5-10bp	0.438
k127_7556409_3	3261	3749	-1	93575_3	01	Edge	None	None	0.397
k127_7556435_1	2	613	-1	93576_1	10	ATG	GGAG/GAGG	5-10bp	0.444
k127_7556435_2	625	984	-1	93576_2	00	ATG	GGA/GAG/AGG	5-10bp	0.403
k127_7556435_3	1103	1489	1	93576_3	00	ATG	GGAG/GAGG	5-10bp	0.416
k127_7556435_4	1489	1929	1	93576_4	00	ATG	GGAG/GAGG	5-10bp	0.422
k127_7556435_5	1970	4003	-1	93576_5	00	ATG	None	None	0.439
k127_7556435_6	4077	5438	-1	93576_6	01	Edge	None	None	0.426
k127_7556572_1	1	258	-1	93577_1	10	ATG	None	None	0.531
k127_7556572_2	262	936	-1	93577_2	00	ATG	None	None	0.535
k127_7556572_3	942	1103	-1	93577_3	01	Edge	None	None	0.549
k127_7556610_1	105	548	-1	93578_1	00	ATG	None	None	0.214
k127_7556610_2	550	2049	-1	93578_2	01	Edge	None	None	0.293
k127_7556762_1	3	1223	1	93579_1	10	Edge	None	None	0.299
k127_7556762_2	1220	2191	-1	93579_2	01	Edge	None	None	0.262
k127_7556787_1	3	401	1	93580_1	10	Edge	None	None	0.361
k127_7556787_2	594	1568	1	93580_2	00	TTG	AGGAGG	5-10bp	0.373
k127_7556787_3	1767	2129	1	93580_3	01	ATG	GGA/GAG/AGG	5-10bp	0.372
k127_7556955_1	3	1106	-1	93581_1	10	ATG	None	None	0.188
k127_7556978_1	1	912	1	93582_1	10	Edge	None	None	0.462
k127_7556978_2	994	1314	1	93582_2	00	ATG	GGAGG	5-10bp	0.439
k127_7556978_3	1382	1477	-1	93582_3	01	Edge	None	None	0.271
k127_7557022_1	3	188	1	93583_1	10	Edge	None	None	0.409
k127_7557022_2	228	632	-1	93583_2	00	ATG	GGAGG	5-10bp	0.407
k127_7557022_3	742	1251	-1	93583_3	01	Edge	None	None	0.420
k127_7557106_1	2	157	-1	93584_1	10	ATG	None	None	0.269
k127_7557106_2	382	864	-1	93584_2	00	ATG	None	None	0.410
k127_7557185_1	2	130	1	93585_1	10	Edge	None	None	0.496
k127_7557185_2	1363	1518	-1	93585_2	01	Edge	None	None	0.564
k127_7557189_1	1	423	-1	93586_1	10	ATG	None	None	0.652
k127_7557189_2	473	1072	-1	93586_2	01	Edge	None	None	0.652
k127_7557191_1	3	179	1	93587_1	10	Edge	None	None	0.446
k127_7557191_2	187	393	1	93587_2	00	ATG	AATAA	4bp	0.415
k127_7557191_3	395	1225	1	93587_3	00	ATG	AAAA	4bp	0.420
k127_7557191_4	1368	1883	1	93587_4	00	ATG	None	None	0.393
k127_7557191_5	1903	3030	1	93587_5	00	ATG	TAA	12bp	0.389
k127_7557247_1	45	296	1	93588_1	00	ATG	AGGAG	5-10bp	0.254
k127_7557247_2	325	1164	1	93588_2	00	ATG	AGGAG	5-10bp	0.243
k127_7557247_3	1174	2841	-1	93588_3	01	Edge	None	None	0.221
k127_7557286_1	49	1392	1	93589_1	00	ATG	AGxAGG/AGGxGG	5-10bp	0.404
k127_7557587_1	3	281	-1	93590_1	10	GTG	AGGTG	5bp	0.502
k127_7557587_2	278	1204	-1	93590_2	01	Edge	None	None	0.540
k127_7557626_1	2	490	-1	93591_1	10	ATG	GGA/GAG/AGG	5-10bp	0.350
k127_7557626_2	587	1042	-1	93591_2	01	Edge	None	None	0.388
k127_7557628_1	3	1049	1	93592_1	11	Edge	None	None	0.492
k127_7557741_1	144	647	-1	93593_1	00	ATG	AACAA	8bp	0.490
k127_7557741_2	616	813	-1	93593_2	00	ATG	TAAAAA	15bp	0.409
k127_7557741_3	1190	1387	-1	93593_3	01	Edge	None	None	0.490
k127_7557798_1	621	1049	1	93594_1	01	GTG	None	None	0.543
k127_7558019_1	1	138	-1	93595_1	10	ATG	None	None	0.464
k127_7558019_2	282	524	-1	93595_2	00	ATG	GGAG/GAGG	5-10bp	0.325
k127_7558019_3	781	1050	1	93595_3	01	ATG	AGxAGG/AGGxGG	5-10bp	0.411
k127_7558140_1	209	1345	-1	93596_1	01	Edge	None	None	0.580
k127_7558202_1	31	879	1	93597_1	00	GTG	3Base/5BMM	13-15bp	0.516
k127_7558202_2	1305	1427	1	93597_2	01	ATG	AGGAGG	5-10bp	0.537
k127_7558307_1	196	627	1	93598_1	00	GTG	GGAGG	5-10bp	0.556
k127_7558307_2	628	810	1	93598_2	00	ATG	GGAG/GAGG	5-10bp	0.454
k127_7558307_3	822	1013	1	93598_3	01	ATG	AGxAGG/AGGxGG	5-10bp	0.531
k127_7558433_1	1	1449	1	93599_1	11	Edge	None	None	0.297
k127_7558695_1	2	1288	1	93600_1	11	Edge	None	None	0.593
k127_7558699_1	200	355	1	93601_1	00	ATG	TAA	11bp	0.218
k127_7558699_2	773	1408	1	93601_2	00	GTG	TAA	13bp	0.234
k127_7558699_3	1502	1816	1	93601_3	00	GTG	TAA	5bp	0.244
k127_7558742_1	2	1900	1	93602_1	11	Edge	None	None	0.473
k127_7558801_1	2	1180	1	93603_1	10	Edge	None	None	0.382
k127_7558888_1	3	1202	-1	93604_1	11	Edge	None	None	0.577
k127_7558942_1	2	712	-1	93605_1	10	ATG	None	None	0.259
k127_7558942_2	709	1263	-1	93605_2	00	ATG	None	None	0.223
k127_7558942_3	1266	1769	-1	93605_3	00	ATG	GGA/GAG/AGG	11-12bp	0.248
k127_7558942_4	1776	2366	-1	93605_4	00	ATG	None	None	0.232
k127_7558942_5	2317	2832	-1	93605_5	00	ATG	None	None	0.192
k127_7558942_6	2835	2975	-1	93605_6	01	Edge	None	None	0.199
k127_7558945_1	3	2045	1	93606_1	10	Edge	None	None	0.537
k127_7558945_2	2056	3111	-1	93606_2	01	Edge	None	None	0.552
k127_7559382_1	2	172	1	93607_1	10	Edge	None	None	0.456
k127_7559382_2	202	1338	1	93607_2	00	ATG	AGxAGG/AGGxGG	5-10bp	0.580
k127_7559386_1	3	1607	1	93608_1	11	Edge	None	None	0.451
k127_7559481_1	2	2350	-1	93609_1	11	Edge	None	None	0.172
k127_7559549_1	2	1513	1	93610_1	11	Edge	None	None	0.685
k127_7559640_1	2	121	-1	93611_1	10	ATG	GGAG/GAGG	5-10bp	0.442
k127_7559640_2	283	660	1	93611_2	00	ATG	AGGAG	5-10bp	0.481
k127_7559640_3	716	1090	-1	93611_3	01	Edge	None	None	0.421
k127_7559721_1	867	995	1	93612_1	00	ATG	None	None	0.380
k127_7559721_2	1114	1656	1	93612_2	00	ATG	None	None	0.413
k127_7559721_3	1923	2018	1	93612_3	01	ATG	AAAA	15bp	0.479
k127_7559733_1	3	203	-1	93613_1	10	ATG	GGAGG	5-10bp	0.219
k127_7559733_2	475	1866	-1	93613_2	00	ATG	AGGAG	5-10bp	0.232
k127_7559733_3	2202	2483	-1	93613_3	01	Edge	None	None	0.266
k127_7559760_1	1	258	1	93614_1	10	Edge	None	None	0.585
k127_7559760_2	337	1155	1	93614_2	00	ATG	None	None	0.534
k127_7559985_1	1	495	-1	93615_1	10	ATG	GGA/GAG/AGG	5-10bp	0.341
k127_7559985_2	651	1127	-1	93615_2	01	Edge	None	None	0.371
k127_7559990_1	3	797	-1	93616_1	10	ATG	AGGAG	5-10bp	0.675
k127_7559990_2	1393	2238	1	93616_2	01	ATG	AGGAG	5-10bp	0.553
k127_7559995_1	1	552	1	93617_1	10	Edge	None	None	0.415
k127_7559995_2	630	1349	1	93617_2	01	ATG	GGAGG	5-10bp	0.432
k127_7560001_1	2	166	1	93618_1	10	Edge	None	None	0.424
k127_7560001_2	158	775	-1	93618_2	00	GTG	TAA	4bp	0.351
k127_7560001_3	1075	1305	-1	93618_3	01	Edge	None	None	0.325
k127_7560167_1	3	833	-1	93619_1	10	ATG	AGGA/GGAG/GAGG	11-12bp	0.558
k127_7560167_2	989	1102	-1	93619_2	01	Edge	None	None	0.447
k127_7560300_1	3	356	1	93620_1	10	Edge	None	None	0.477
k127_7560300_2	341	577	-1	93620_2	00	ATG	None	None	0.430
k127_7560300_3	675	1475	1	93620_3	00	ATG	None	None	0.441
k127_7560300_4	1487	2728	-1	93620_4	00	ATG	None	None	0.642
k127_7560300_5	2799	3500	-1	93620_5	00	ATG	None	None	0.664
k127_7560300_6	3503	5206	-1	93620_6	00	ATG	None	None	0.629
k127_7560300_7	5289	6029	-1	93620_7	00	ATG	None	None	0.690
k127_7560300_8	6026	7258	-1	93620_8	00	ATG	None	None	0.689
k127_7560300_9	7255	8436	-1	93620_9	00	ATG	None	None	0.656
k127_7560300_10	8440	9732	-1	93620_10	00	ATG	None	None	0.650
k127_7560300_11	9802	10893	1	93620_11	00	ATG	None	None	0.640
k127_7560300_12	10900	11991	1	93620_12	00	ATG	None	None	0.702
k127_7560300_13	11988	12848	1	93620_13	00	ATG	None	None	0.634
k127_7560300_14	12857	13888	1	93620_14	00	ATG	None	None	0.639
k127_7560300_15	13896	14255	1	93620_15	01	ATG	None	None	0.639
k127_7560305_1	3	908	1	93621_1	10	Edge	None	None	0.322
k127_7560305_2	911	1993	1	93621_2	01	ATG	AATAA	15bp	0.310
k127_7560476_1	1	411	-1	93622_1	10	ATG	None	None	0.613
k127_7560476_2	920	1375	-1	93622_2	00	ATG	AGGAGG	5-10bp	0.555
k127_7560539_1	3	1010	-1	93623_1	10	ATG	TAA	11bp	0.544
k127_7560539_2	1418	1780	1	93623_2	01	ATG	TAAAAA	4bp	0.449
k127_7560601_1	2	1153	-1	93624_1	10	ATG	GGAGG	5-10bp	0.219
k127_7560650_1	1	198	-1	93625_1	10	ATG	GGAG/GAGG	5-10bp	0.207
k127_7560650_2	432	1826	-1	93625_2	00	ATG	GGA/GAG/AGG	5-10bp	0.292
k127_7560650_3	1920	2183	-1	93625_3	00	ATG	AGGAG	5-10bp	0.269
k127_7560650_4	2173	4143	-1	93625_4	00	ATG	AGGAG	5-10bp	0.234
k127_7560650_5	4216	5466	-1	93625_5	00	ATG	GGAG/GAGG	5-10bp	0.232
k127_7560650_6	5539	5970	-1	93625_6	00	ATG	GGA/GAG/AGG	5-10bp	0.278
k127_7560789_1	49	195	1	93626_1	00	ATG	None	None	0.245
k127_7560789_2	198	1040	1	93626_2	01	ATG	None	None	0.284
k127_7561044_1	1	624	1	93627_1	10	Edge	None	None	0.361
k127_7561044_2	634	1002	1	93627_2	01	ATG	TAA	9bp	0.417
k127_7561599_1	53	1345	1	93628_1	01	ATG	AGGAG	5-10bp	0.514
k127_7561615_1	3	68	-1	93629_1	10	ATG	TAAAAA	10bp	0.394
k127_7561615_2	72	449	-1	93629_2	00	ATG	TAA	11bp	0.386
k127_7561615_3	439	708	-1	93629_3	00	ATG	AAA	3bp	0.452
k127_7561615_4	818	1390	-1	93629_4	00	ATG	TAAA	12bp	0.401
k127_7561615_5	1454	1867	-1	93629_5	00	ATG	TAAA	6bp	0.413
k127_7561615_6	1980	2435	1	93629_6	01	ATG	None	None	0.425
k127_7561820_1	1	1164	1	93630_1	11	Edge	None	None	0.567
k127_7561906_1	168	473	-1	93631_1	00	ATG	None	None	0.458
k127_7561906_2	555	1868	-1	93631_2	00	ATG	None	None	0.528
k127_7561906_3	1989	3305	-1	93631_3	00	ATG	None	None	0.541
k127_7561906_4	3341	3919	-1	93631_4	00	ATG	None	None	0.535
k127_7561906_5	3916	5514	-1	93631_5	00	ATG	None	None	0.543
k127_7561906_6	5759	6427	-1	93631_6	01	Edge	None	None	0.561
k127_7561944_1	1	582	1	93632_1	10	Edge	None	None	0.452
k127_7561944_2	623	1621	1	93632_2	00	ATG	AAAAA	10bp	0.372
k127_7561944_3	1625	3034	1	93632_3	01	ATG	TAAA	13bp	0.582
k127_7561946_1	1	1074	1	93633_1	11	Edge	None	None	0.497
k127_7562151_1	2	799	-1	93634_1	10	ATG	AGGAGG	5-10bp	0.380
k127_7562151_2	820	1122	-1	93634_2	01	Edge	None	None	0.353
k127_7562170_1	1	1149	1	93636_1	11	Edge	None	None	0.601
k127_7562192_1	1	579	-1	93637_1	10	ATG	GGAG/GAGG	5-10bp	0.534
k127_7562192_2	583	1953	-1	93637_2	00	ATG	GGxGG	5-10bp	0.554
k127_7562192_3	1954	2634	-1	93637_3	01	Edge	None	None	0.539
k127_7562335_1	2	1171	1	93638_1	11	Edge	None	None	0.483
k127_7562414_1	2	175	1	93639_1	10	Edge	None	None	0.402
k127_7562414_2	181	1065	1	93639_2	00	ATG	AATAA	5bp	0.515
k127_7562414_3	1058	1240	1	93639_3	01	ATG	AAAA	6bp	0.508
k127_7562417_1	2	1462	-1	93640_1	10	ATG	None	None	0.342
k127_7562417_2	1428	1580	-1	93640_2	00	ATG	GGAG/GAGG	5-10bp	0.353
k127_7562417_3	1604	1807	-1	93640_3	01	Edge	None	None	0.216
k127_7562434_1	1	201	-1	93641_1	10	ATG	None	None	0.338
k127_7562434_2	387	1691	-1	93641_2	00	ATG	None	None	0.290
k127_7562434_3	1775	1936	-1	93641_3	01	Edge	None	None	0.296
k127_7562475_1	1	537	-1	93642_1	10	ATG	GGAG/GAGG	5-10bp	0.279
k127_7562475_2	553	921	-1	93642_2	00	ATG	AGGAG	5-10bp	0.295
k127_7562475_3	911	1060	-1	93642_3	01	Edge	None	None	0.280
k127_7562529_1	1	1809	1	93643_1	11	Edge	None	None	0.296
k127_7562618_1	3	179	1	93644_1	10	Edge	None	None	0.271
k127_7562618_2	601	1422	1	93644_2	01	TTG	None	None	0.214
k127_7562727_1	197	1018	-1	93645_1	01	Edge	None	None	0.348
k127_7562903_1	2	445	1	93646_1	10	Edge	None	None	0.536
k127_7562903_2	493	858	1	93646_2	00	ATG	AGGA	5-10bp	0.519
k127_7562903_3	863	1396	1	93646_3	01	ATG	GGAGG	5-10bp	0.506
k127_7562912_1	1	198	1	93647_1	10	Edge	None	None	0.293
k127_7562912_2	200	814	1	93647_2	00	ATG	AGGA	5-10bp	0.304
k127_7562912_3	993	2123	-1	93647_3	01	Edge	None	None	0.368
k127_7562969_1	1	591	1	93648_1	10	Edge	None	None	0.426
k127_7562969_2	602	1168	1	93648_2	01	ATG	GGAG/GAGG	5-10bp	0.455
k127_7563025_1	2	1144	-1	93649_1	11	Edge	None	None	0.486
k127_7563044_1	2	592	1	93650_1	10	Edge	None	None	0.511
k127_7563044_2	633	1001	1	93650_2	01	ATG	AAA	15bp	0.526
k127_7563073_1	63	257	-1	93651_1	00	ATG	AGGA	5-10bp	0.441
k127_7563073_2	408	590	1	93651_2	00	ATG	AGGAG	5-10bp	0.519
k127_7563073_3	639	1100	1	93651_3	01	ATG	GGAGG	5-10bp	0.502
k127_7563107_1	2	1933	-1	93652_1	10	ATG	None	None	0.247
k127_7563299_1	11	943	-1	93653_1	00	ATG	None	None	0.635
k127_7563299_2	921	1019	-1	93653_2	01	Edge	None	None	0.535
k127_7563326_1	3	71	-1	93654_1	10	ATG	None	None	0.101
k127_7563326_2	202	1173	-1	93654_2	00	GTG	None	None	0.261
k127_7563329_1	3	458	-1	93655_1	10	ATG	None	None	0.539
k127_7563329_2	455	1258	-1	93655_2	01	Edge	None	None	0.501
k127_7563395_1	1	195	-1	93656_1	10	ATG	GGA/GAG/AGG	5-10bp	0.354
k127_7563395_2	185	1393	-1	93656_2	00	ATG	None	None	0.404
k127_7563395_3	1511	2620	-1	93656_3	00	ATG	None	None	0.373
k127_7563395_4	2807	3166	-1	93656_4	00	ATG	None	None	0.433
k127_7563427_1	1	231	1	93657_1	10	Edge	None	None	0.537
k127_7563427_2	664	1119	1	93657_2	00	ATG	AGxAGG/AGGxGG	3-4bp	0.577
k127_7563427_3	1082	1315	1	93657_3	00	TTG	AGGAG	5-10bp	0.474
k127_7563581_1	1	957	-1	93658_1	10	ATG	GGAG/GAGG	5-10bp	0.375
k127_7563581_2	960	1706	-1	93658_2	01	Edge	None	None	0.373
k127_7563616_1	324	641	-1	93659_1	00	TTG	AATAA	10bp	0.208
k127_7563616_2	766	1182	-1	93659_2	00	ATG	TATAA	4bp	0.199
k127_7563616_3	1573	1857	-1	93659_3	00	ATG	TATAA	4bp	0.196
k127_7563616_4	1886	2110	-1	93659_4	00	ATG	TAA	14bp	0.244
k127_7563616_5	2264	2752	1	93659_5	01	ATG	TAA	11bp	0.262
k127_7563707_1	1	708	1	93660_1	10	Edge	None	None	0.304
k127_7563707_2	747	1982	1	93660_2	00	ATG	GGAGG	5-10bp	0.300
k127_7563707_3	2292	2708	1	93660_3	01	ATG	AGGAG	5-10bp	0.269
k127_7563741_1	3	1001	-1	93661_1	11	Edge	None	None	0.189
k127_7563763_1	18	1256	-1	93662_1	00	ATG	GGAG/GAGG	5-10bp	0.326
k127_7563935_1	2	205	-1	93663_1	10	ATG	None	None	0.446
k127_7563935_2	205	672	-1	93663_2	00	ATG	TAA	14bp	0.466
k127_7563935_3	687	2444	-1	93663_3	00	ATG	TAA	12bp	0.469
k127_7563935_4	2457	2618	-1	93663_4	01	Edge	None	None	0.475
k127_7563976_1	143	895	1	93664_1	00	ATG	None	None	0.479
k127_7563976_2	937	1482	1	93664_2	01	GTG	None	None	0.452
k127_7564108_1	2	1420	1	93665_1	11	Edge	None	None	0.632
k127_7564333_1	2	70	-1	93666_1	10	ATG	AGGAG/GGAGG	11-12bp	0.362
k127_7564333_2	521	1009	-1	93666_2	01	Edge	None	None	0.585
k127_7564520_1	1	249	-1	93667_1	10	ATG	TAAA	14bp	0.414
k127_7564520_2	257	1342	-1	93667_2	01	Edge	None	None	0.357
k127_7564564_1	3	293	1	93668_1	10	Edge	None	None	0.158
k127_7564564_2	312	764	-1	93668_2	00	ATG	GGAG/GAGG	5-10bp	0.181
k127_7564564_3	822	1313	-1	93668_3	01	Edge	None	None	0.238
k127_7564573_1	1	417	1	93669_1	10	Edge	None	None	0.427
k127_7564573_2	414	653	1	93669_2	00	ATG	GGAGG	5-10bp	0.388
k127_7564573_3	631	879	1	93669_3	00	ATG	AGGAG	5-10bp	0.438
k127_7564573_4	854	1156	1	93669_4	01	ATG	AGGAG	5-10bp	0.419
k127_7564742_1	2	115	1	93670_1	10	Edge	None	None	0.254
k127_7564742_2	246	1250	-1	93670_2	01	Edge	None	None	0.150
k127_7564774_1	1	429	-1	93671_1	10	ATG	GGAG/GAGG	5-10bp	0.473
k127_7564837_1	221	517	1	93672_1	00	ATG	None	None	0.296
k127_7564837_2	521	1207	1	93672_2	00	ATG	None	None	0.333
k127_7564837_3	1257	1835	1	93672_3	00	ATG	None	None	0.326
k127_7564837_4	1857	2243	1	93672_4	00	ATG	None	None	0.271
k127_7564837_5	2191	2565	1	93672_5	00	ATG	GGA/GAG/AGG	5-10bp	0.235
k127_7564837_6	2513	2836	1	93672_6	00	ATG	None	None	0.247
k127_7564837_7	2833	3147	1	93672_7	00	ATG	GGA/GAG/AGG	5-10bp	0.244
k127_7564837_8	3128	3448	1	93672_8	00	ATG	GGAG/GAGG	5-10bp	0.252
k127_7564894_1	3	233	-1	93673_1	10	ATG	AGxAGG/AGGxGG	5-10bp	0.450
k127_7564894_2	223	1116	-1	93673_2	01	Edge	None	None	0.426
k127_7565023_1	30	461	1	93674_1	00	ATG	None	None	0.528
k127_7565023_2	612	1034	-1	93674_2	00	GTG	AGGAGG	5-10bp	0.558
k127_7565023_3	1554	2420	1	93674_3	01	ATG	AGGAGG	5-10bp	0.532
k127_7565040_1	1	5199	-1	93675_1	11	Edge	None	None	0.410
k127_7565166_1	1	1338	1	93676_1	10	Edge	None	None	0.539
k127_7565166_2	1367	1486	1	93676_2	00	ATG	GGA/GAG/AGG	5-10bp	0.492
k127_7565166_3	1660	2763	-1	93676_3	00	ATG	None	None	0.567
k127_7565166_4	2825	3421	-1	93676_4	00	ATG	None	None	0.544
k127_7565166_5	3533	3721	-1	93676_5	00	ATG	GGA/GAG/AGG	5-10bp	0.339
k127_7565166_6	3763	4125	1	93676_6	00	ATG	GGA/GAG/AGG	5-10bp	0.488
k127_7565229_1	10	636	-1	93677_1	00	ATG	AGxAG	5-10bp	0.282
k127_7565229_2	633	2027	-1	93677_2	00	ATG	AGGAG	5-10bp	0.325
k127_7565229_3	2024	2179	-1	93677_3	00	ATG	AGGA	5-10bp	0.282
k127_7565229_4	2364	3797	1	93677_4	01	ATG	AGGAG	5-10bp	0.185
k127_7565415_1	184	1227	-1	93678_1	01	Edge	None	None	0.530
k127_7565521_1	1	1107	-1	93679_1	10	ATG	None	None	0.466
k127_7565521_2	1351	2751	1	93679_2	00	ATG	None	None	0.441
k127_7565521_3	2839	3396	1	93679_3	00	ATG	None	None	0.457
k127_7565538_1	1	135	-1	93680_1	10	ATG	GGA/GAG/AGG	11-12bp	0.467
k127_7565538_2	224	859	-1	93680_2	00	ATG	AGGAG	5-10bp	0.481
k127_7565538_3	900	1322	-1	93680_3	01	Edge	None	None	0.532
k127_7565609_1	1	1119	1	93681_1	10	Edge	None	None	0.302
k127_7565609_2	1186	1848	1	93681_2	00	ATG	AGGAG	5-10bp	0.241
k127_7565609_3	1924	3201	1	93681_3	00	ATG	GGAGG	5-10bp	0.257
k127_7565609_4	3210	3281	1	93681_4	01	ATG	AGGAG	5-10bp	0.236
k127_7565639_1	1	426	1	93682_1	10	Edge	None	None	0.237
k127_7565639_2	571	1164	1	93682_2	01	ATG	GGA/GAG/AGG	5-10bp	0.227
k127_7565669_1	3	476	-1	93683_1	10	ATG	AAAAA	10bp	0.551
k127_7565669_2	500	1888	-1	93683_2	01	Edge	None	None	0.485
k127_7565679_1	1	1386	-1	93684_1	10	ATG	None	None	0.227
k127_7565679_2	1411	2022	-1	93684_2	00	ATG	None	None	0.299
k127_7565679_3	2041	2397	-1	93684_3	01	Edge	None	None	0.339
k127_7565711_1	3	1673	1	93685_1	10	Edge	None	None	0.369
k127_7565814_1	2	775	1	93686_1	10	Edge	None	None	0.289
k127_7565814_2	863	1141	1	93686_2	00	ATG	None	None	0.319
k127_7565814_3	1175	1855	1	93686_3	00	ATG	GGA/GAG/AGG	5-10bp	0.332
k127_7565814_4	1933	3216	1	93686_4	01	ATG	GGAG/GAGG	5-10bp	0.319
k127_7565837_1	1	351	-1	93687_1	10	ATG	TAAA	11bp	0.462
k127_7565837_2	481	1389	1	93687_2	00	ATG	AACAA	5bp	0.518
k127_7565837_3	1434	2267	-1	93687_3	00	ATG	None	None	0.460
k127_7565837_4	2360	2527	-1	93687_4	01	Edge	None	None	0.565
k127_7565845_1	1	279	1	93688_1	10	Edge	None	None	0.290
k127_7565845_2	283	480	1	93688_2	00	ATG	None	None	0.258
k127_7565845_3	621	1202	1	93688_3	01	GTG	None	None	0.247
k127_7565854_1	3	695	1	93689_1	10	Edge	None	None	0.492
k127_7565854_2	898	1644	1	93689_2	01	ATG	None	None	0.582
k127_7566017_1	3	1025	-1	93690_1	10	ATG	AGGA	5-10bp	0.550
k127_7566127_1	2	1099	-1	93691_1	10	ATG	AAAA	15bp	0.532
k127_7566127_2	1099	1251	-1	93691_2	01	Edge	None	None	0.575
k127_7566149_1	1	648	-1	93692_1	10	ATG	GGAGG	5-10bp	0.390
k127_7566149_2	903	1052	-1	93692_2	01	Edge	None	None	0.347
k127_7566186_1	1	795	1	93693_1	10	Edge	None	None	0.608
k127_7566186_2	876	1382	1	93693_2	00	ATG	None	None	0.633
k127_7566186_3	1649	1804	1	93693_3	00	ATG	None	None	0.519
k127_7566186_4	1818	1973	1	93693_4	00	ATG	None	None	0.494
k127_7566236_1	1	1113	1	93694_1	11	Edge	None	None	0.377
k127_7566263_1	575	1039	-1	93695_1	01	Edge	None	None	0.514
k127_7566325_1	2	2032	1	93696_1	10	Edge	None	None	0.314
k127_7566325_2	2047	4023	1	93696_2	00	ATG	GGA/GAG/AGG	5-10bp	0.331
k127_7566325_3	4034	4264	1	93696_3	00	ATG	GGA/GAG/AGG	5-10bp	0.325
k127_7566325_4	4636	5361	1	93696_4	00	ATG	None	None	0.310
k127_7566325_5	5351	6178	1	93696_5	01	ATG	AGGA	5-10bp	0.264
k127_7566445_1	70	711	-1	93697_1	00	ATG	None	None	0.494
k127_7566445_2	870	1382	1	93697_2	01	ATG	TAA	11bp	0.524
k127_7566565_1	2	1075	1	93698_1	11	Edge	None	None	0.583
k127_7566657_1	3	293	-1	93699_1	10	ATG	AAAA	14bp	0.440
k127_7566657_2	310	1557	-1	93699_2	00	ATG	None	None	0.475
k127_7566657_3	1807	1887	-1	93699_3	01	Edge	None	None	0.321
k127_7566785_1	127	279	-1	93700_1	00	ATG	TAAA	11bp	0.399
k127_7566785_2	542	697	-1	93700_2	00	ATG	TAA	11bp	0.365
k127_7566785_3	730	900	-1	93700_3	00	ATG	TAA	4bp	0.392
k127_7566785_4	905	1891	-1	93700_4	00	ATG	TAA	14bp	0.388
k127_7566785_5	1914	2933	-1	93700_5	00	ATG	TAAA	11bp	0.441
k127_7566785_6	3073	3435	-1	93700_6	01	Edge	None	None	0.496
k127_7566936_1	721	1320	-1	93701_1	00	ATG	AGxAG	3-4bp	0.392
k127_7567083_1	2	565	-1	93702_1	10	ATG	AAAAA	11bp	0.465
k127_7567083_2	538	1092	-1	93702_2	01	Edge	None	None	0.481
k127_7567153_1	2	310	1	93703_1	10	Edge	None	None	0.311
k127_7567153_2	300	1031	1	93703_2	00	ATG	None	None	0.276
k127_7567153_3	1069	2439	1	93703_3	00	ATG	AGGAG	5-10bp	0.366
k127_7567153_4	2503	3603	1	93703_4	00	ATG	AGGA/GGAG/GAGG	11-12bp	0.281
k127_7567153_5	3581	3682	1	93703_5	00	ATG	GGA/GAG/AGG	5-10bp	0.225
k127_7567153_6	3670	4206	1	93703_6	00	ATG	AGGAG	5-10bp	0.274
k127_7567153_7	4304	6883	1	93703_7	01	ATG	AGGA/GGAG/GAGG	11-12bp	0.322
k127_7567155_1	347	1426	1	93704_1	01	ATG	GGAGG	5-10bp	0.269
k127_7567198_1	400	612	1	93705_1	00	ATG	AATAA	13bp	0.164
k127_7567198_2	1021	1149	1	93705_2	01	ATG	AATAA	13bp	0.302
k127_7567213_1	1	177	1	93706_1	10	Edge	None	None	0.277
k127_7567213_2	140	343	1	93706_2	00	ATG	TAAA	11bp	0.461
k127_7567213_3	370	1005	1	93706_3	00	ATG	AACAA	11bp	0.429
k127_7567213_4	1072	1533	1	93706_4	00	ATG	TAAAAA	9bp	0.394
k127_7567213_5	1548	2039	1	93706_5	00	ATG	TAAA	13bp	0.388
k127_7567213_6	2072	2335	1	93706_6	01	ATG	TAAAAA	5bp	0.477
k127_7567399_1	2	217	-1	93707_1	10	ATG	None	None	0.361
k127_7567399_2	229	579	-1	93707_2	00	ATG	AGGAG	5-10bp	0.291
k127_7567399_3	582	1277	-1	93707_3	00	ATG	AGGAG	5-10bp	0.313
k127_7567399_4	1293	2747	-1	93707_4	00	ATG	None	None	0.323
k127_7567399_5	2749	2835	-1	93707_5	01	Edge	None	None	0.322
k127_7567419_1	2	3139	-1	93708_1	10	ATG	None	None	0.424
k127_7567419_2	3176	3409	-1	93708_2	01	Edge	None	None	0.355
k127_7567450_1	1	1518	-1	93709_1	10	ATG	AACAA	10bp	0.476
k127_7567450_2	1665	3521	-1	93709_2	01	Edge	None	None	0.470
k127_7567454_1	1	324	1	93710_1	10	Edge	None	None	0.571
k127_7567454_2	660	1154	-1	93710_2	01	Edge	None	None	0.572
k127_7567562_1	1	90	1	93711_1	10	Edge	None	None	0.367
k127_7567562_2	71	826	1	93711_2	00	ATG	GGAGG	5-10bp	0.389
k127_7567562_3	854	1186	1	93711_3	00	ATG	AGGA	5-10bp	0.411
k127_7567562_4	1183	2115	1	93711_4	00	ATG	GGAGG	5-10bp	0.394
k127_7567562_5	2112	3128	1	93711_5	00	ATG	GGAGG	5-10bp	0.410
k127_7567562_6	3143	3205	1	93711_6	01	ATG	GGAGG	5-10bp	0.381
k127_7567645_1	1	573	1	93712_1	10	Edge	None	None	0.445
k127_7567645_2	672	1223	1	93712_2	00	ATG	AGGA/GGAG/GAGG	11-12bp	0.355
k127_7567645_3	1282	1845	1	93712_3	00	ATG	AGGA/GGAG/GAGG	11-12bp	0.369
k127_7567645_4	1832	2464	1	93712_4	00	TTG	AGGAGG	5-10bp	0.378
k127_7567645_5	2727	3839	1	93712_5	00	ATG	GGAG/GAGG	5-10bp	0.385
k127_7567645_6	4052	5113	1	93712_6	00	ATG	AGGA/GGAG/GAGG	11-12bp	0.411
k127_7567776_1	3	89	-1	93713_1	10	ATG	GGAG/GAGG	5-10bp	0.425
k127_7567776_2	224	565	-1	93713_2	00	ATG	GGAGG	5-10bp	0.339
k127_7567776_3	710	1396	1	93713_3	01	ATG	GGAG/GAGG	5-10bp	0.415
k127_7567787_1	3	971	-1	93714_1	10	ATG	None	None	0.571
k127_7567787_2	997	1578	-1	93714_2	01	Edge	None	None	0.555
k127_7567806_1	2	520	-1	93715_1	10	ATG	None	None	0.601
k127_7567806_2	540	1064	-1	93715_2	01	Edge	None	None	0.558
k127_7567856_1	1	768	-1	93716_1	10	ATG	TAAAAA	11bp	0.565
k127_7567871_1	1	321	-1	93717_1	10	ATG	None	None	0.421
k127_7567871_2	384	1661	-1	93717_2	00	ATG	None	None	0.468
k127_7567875_1	1	306	1	93718_1	10	Edge	None	None	0.451
k127_7567875_2	308	1786	1	93718_2	01	ATG	GGxGG	3-4bp	0.408
k127_7567876_1	1	1008	1	93719_1	11	Edge	None	None	0.615
k127_7567945_1	2	133	-1	93720_1	10	ATG	GGAGG	5-10bp	0.477
k127_7567945_2	121	381	-1	93720_2	00	GTG	None	None	0.379
k127_7567945_3	493	1281	-1	93720_3	00	ATG	None	None	0.433
k127_7567945_4	1281	1490	-1	93720_4	01	Edge	None	None	0.386
k127_7567956_1	1	831	1	93721_1	10	Edge	None	None	0.604
k127_7567956_2	842	1111	1	93721_2	01	ATG	GGxGG	3-4bp	0.585
k127_7568216_1	3	413	1	93722_1	10	Edge	None	None	0.316
k127_7568216_2	529	813	1	93722_2	00	ATG	GGAGG	5-10bp	0.312
k127_7568216_3	835	1269	1	93722_3	00	ATG	AGGAG/GGAGG	11-12bp	0.354
k127_7568216_4	1298	1582	1	93722_4	00	ATG	AGxAGG/AGGxGG	5-10bp	0.316
k127_7568311_1	3	239	-1	93723_1	10	ATG	None	None	0.574
k127_7568311_2	243	617	-1	93723_2	00	ATG	None	None	0.544
k127_7568311_3	743	1024	-1	93723_3	01	Edge	None	None	0.465
k127_7568409_1	2	82	1	93724_1	10	Edge	None	None	0.469
k127_7568409_2	96	542	1	93724_2	00	ATG	None	None	0.452
k127_7568409_3	760	3327	-1	93724_3	01	Edge	None	None	0.496
k127_7568599_1	3	2933	-1	93725_1	10	ATG	None	None	0.585
k127_7568599_2	2970	5129	-1	93725_2	00	ATG	None	None	0.564
k127_7568599_3	5496	6032	-1	93725_3	01	Edge	None	None	0.611
k127_7568670_1	2	580	-1	93726_1	10	ATG	GGAGG	5-10bp	0.580
k127_7568670_2	977	1921	1	93726_2	00	ATG	GGAG/GAGG	5-10bp	0.660
k127_7568670_3	1918	3765	1	93726_3	00	ATG	AGGAG	5-10bp	0.644
k127_7568670_4	3859	5721	-1	93726_4	00	ATG	AGGAG	5-10bp	0.642
k127_7568670_5	5934	7448	1	93726_5	01	ATG	GGAGG	3-4bp	0.666
k127_7568710_1	152	1579	1	93727_1	00	ATG	AGGAG	3-4bp	0.612
k127_7568714_1	2	244	-1	93728_1	10	ATG	AGGAG	5-10bp	0.272
k127_7568714_2	392	604	-1	93728_2	00	TTG	None	None	0.169
k127_7568714_3	644	1030	-1	93728_3	01	Edge	None	None	0.220
k127_7568744_1	3	1301	1	93729_1	11	Edge	None	None	0.544
k127_7568747_1	3	1859	-1	93730_1	10	ATG	None	None	0.230
k127_7568752_1	69	1082	-1	93731_1	01	Edge	None	None	0.687
k127_7568858_1	3	1802	1	93732_1	10	Edge	None	None	0.244
k127_7568858_2	1853	3271	1	93732_2	00	ATG	TAA	11bp	0.236
k127_7568858_3	3283	4656	1	93732_3	00	ATG	TAA	11bp	0.231
k127_7568858_4	5093	5356	1	93732_4	00	ATG	TAA	13bp	0.152
k127_7568858_5	5385	6614	1	93732_5	00	ATG	TAA	4bp	0.238
k127_7568858_6	6651	6950	1	93732_6	01	ATG	TAA	10bp	0.170
k127_7568932_1	3	185	1	93733_1	10	Edge	None	None	0.393
k127_7568932_2	271	699	1	93733_2	00	ATG	TAAAAA	10bp	0.394
k127_7568932_3	925	1200	1	93733_3	00	ATG	AATAA	5bp	0.457
k127_7568932_4	1204	1578	1	93733_4	00	ATG	TATAA	3bp	0.421
k127_7568932_5	1645	1836	1	93733_5	00	ATG	TAAAAA	11bp	0.432
k127_7568932_6	1852	2709	1	93733_6	00	ATG	TAAAAA	12bp	0.523
k127_7568932_7	2995	3216	1	93733_7	01	ATG	AAAAA	11bp	0.432
k127_7568936_1	2	865	-1	93734_1	10	GTG	None	None	0.458
k127_7568936_2	900	1445	-1	93734_2	01	Edge	None	None	0.489
k127_7568990_1	3	434	1	93735_1	10	Edge	None	None	0.319
k127_7568990_2	453	1004	1	93735_2	00	ATG	GGA/GAG/AGG	5-10bp	0.326
k127_7568990_3	1168	2073	1	93735_3	01	ATG	GGAGG	5-10bp	0.337
k127_7569083_1	1	669	1	93736_1	10	Edge	None	None	0.511
k127_7569083_2	718	1362	1	93736_2	00	ATG	AAA	15bp	0.521
k127_7569083_3	1416	2291	1	93736_3	00	ATG	None	None	0.518
k127_7569083_4	2352	2444	1	93736_4	01	ATG	None	None	0.387
k127_7569089_1	154	1122	-1	93737_1	01	Edge	None	None	0.511
k127_7569101_1	1	402	1	93738_1	10	Edge	None	None	0.410
k127_7569101_2	630	1412	1	93738_2	01	ATG	AAGAA	14bp	0.456
k127_7569670_1	698	1027	-1	93739_1	01	Edge	None	None	0.403
k127_7569896_1	3	1118	1	93740_1	10	Edge	None	None	0.377
k127_7569896_2	1122	1679	1	93740_2	01	ATG	AGGAGG	5-10bp	0.391
k127_7569940_1	2	661	-1	93741_1	10	ATG	AATAA	7bp	0.453
k127_7569985_1	130	702	1	93742_1	00	ATG	AAA	11bp	0.503
k127_7569985_2	1177	2154	1	93742_2	00	ATG	TAA	12bp	0.415
k127_7570002_1	2	517	1	93743_1	10	Edge	None	None	0.564
k127_7570002_2	558	1427	1	93743_2	00	ATG	GGAG/GAGG	5-10bp	0.499
k127_7570002_3	1405	2496	1	93743_3	00	ATG	AGGAGG	5-10bp	0.538
k127_7570002_4	2539	2676	-1	93743_4	01	Edge	None	None	0.471
k127_7570047_1	1	1530	-1	93744_1	10	ATG	None	None	0.552
k127_7570105_1	64	954	1	93745_1	00	ATG	None	None	0.174
k127_7570282_1	1	855	1	93746_1	10	Edge	None	None	0.535
k127_7570282_2	855	1874	1	93746_2	00	ATG	None	None	0.540
k127_7570282_3	1871	2470	1	93746_3	00	ATG	None	None	0.530
k127_7570282_4	2454	3023	1	93746_4	00	ATG	GGTG	6bp	0.468
k127_7570282_5	2985	3224	-1	93746_5	00	ATG	None	None	0.533
k127_7570282_6	3226	3507	-1	93746_6	00	ATG	None	None	0.592
k127_7570282_7	3494	3766	-1	93746_7	01	Edge	None	None	0.462
k127_7570328_1	3	794	1	93747_1	10	Edge	None	None	0.332
k127_7570328_2	800	2002	1	93747_2	00	ATG	AGGAG	5-10bp	0.361
k127_7570328_3	2022	2384	1	93747_3	00	ATG	AGGAG	5-10bp	0.377
k127_7570328_4	2384	2737	1	93747_4	00	ATG	AGxAG	5-10bp	0.263
k127_7570328_5	2753	3646	1	93747_5	00	ATG	GGA/GAG/AGG	5-10bp	0.315
k127_7570328_6	3671	3937	1	93747_6	00	ATG	GGAG/GAGG	5-10bp	0.270
k127_7570328_7	3980	4711	1	93747_7	01	ATG	AGxAG	5-10bp	0.276
k127_7570468_1	1	1452	-1	93748_1	10	ATG	AGGAG/GGAGG	11-12bp	0.235
k127_7570468_2	1549	2514	-1	93748_2	01	Edge	None	None	0.304
k127_7570479_1	3	3140	-1	93749_1	11	Edge	None	None	0.277
k127_7570648_1	2	166	1	93750_1	10	Edge	None	None	0.285
k127_7570648_2	157	327	1	93750_2	00	ATG	AGGAGG	5-10bp	0.275
k127_7570648_3	444	737	1	93750_3	00	ATG	GGAG/GAGG	5-10bp	0.184
k127_7570648_4	764	1168	1	93750_4	00	ATG	GGAG/GAGG	5-10bp	0.331
k127_7570648_5	1173	2474	1	93750_5	00	ATG	AGGAG	5-10bp	0.298
k127_7570648_6	2474	3991	1	93750_6	00	ATG	AGGAG	5-10bp	0.296
k127_7570648_7	3939	4124	1	93750_7	00	ATG	None	None	0.247
k127_7570648_8	4188	4622	1	93750_8	00	ATG	AGGAG	5-10bp	0.205
k127_7570806_1	3	104	1	93751_1	10	Edge	None	None	0.284
k127_7570806_2	241	1302	1	93751_2	00	ATG	GGAG/GAGG	5-10bp	0.330
k127_7570806_3	1458	1667	1	93751_3	01	ATG	AGGAG	5-10bp	0.424
k127_7570876_1	2	1624	-1	93752_1	10	ATG	GGA/GAG/AGG	5-10bp	0.341
k127_7570876_2	1624	4188	-1	93752_2	01	Edge	None	None	0.358
k127_7570952_1	2	178	1	93753_1	10	Edge	None	None	0.395
k127_7570952_2	232	1437	1	93753_2	00	ATG	GGAG/GAGG	5-10bp	0.439
k127_7570952_3	1437	2822	1	93753_3	00	ATG	GGA/GAG/AGG	5-10bp	0.430
k127_7570952_4	2824	2889	1	93753_4	01	ATG	AGGA	5-10bp	0.303
k127_7571002_1	1	135	-1	93754_1	10	ATG	None	None	0.556
k127_7571002_2	206	508	1	93754_2	00	ATG	None	None	0.578
k127_7571002_3	843	1259	-1	93754_3	01	Edge	None	None	0.566
k127_7571032_1	1	981	-1	93755_1	10	ATG	GGA/GAG/AGG	5-10bp	0.609
k127_7571032_2	1045	1281	-1	93755_2	01	Edge	None	None	0.599
k127_7571298_1	29	1156	1	93756_1	00	ATG	TAA	15bp	0.406
k127_7571298_2	1157	1414	-1	93756_2	01	Edge	None	None	0.453
k127_7571335_1	1	312	1	93757_1	10	Edge	None	None	0.333
k127_7571335_2	315	1280	1	93757_2	01	ATG	TAA	12bp	0.346
k127_7571388_1	238	1338	-1	93758_1	00	ATG	AGGAG	3-4bp	0.331
k127_7571388_2	1293	2033	-1	93758_2	00	ATG	AGGA	5-10bp	0.286
k127_7571388_3	2076	2333	-1	93758_3	00	ATG	GGA/GAG/AGG	5-10bp	0.295
k127_7571388_4	2560	3078	-1	93758_4	00	ATG	GGAG/GAGG	5-10bp	0.231
k127_7571388_5	3056	3580	-1	93758_5	00	ATG	AGGAG	5-10bp	0.244
k127_7571388_6	3633	5789	-1	93758_6	00	ATG	GGAGG	5-10bp	0.292
k127_7571388_7	6006	6113	-1	93758_7	01	Edge	None	None	0.278
k127_7571539_1	2	1132	1	93759_1	11	Edge	None	None	0.431
k127_7571660_1	1	603	1	93760_1	10	Edge	None	None	0.438
k127_7571660_2	749	1543	-1	93760_2	01	Edge	None	None	0.487
k127_7571705_1	1	1104	-1	93761_1	11	Edge	None	None	0.226
k127_7572023_1	3	848	1	93762_1	10	Edge	None	None	0.227
k127_7572023_2	865	1995	-1	93762_2	00	TTG	None	None	0.257
k127_7572023_3	2147	2608	1	93762_3	00	ATG	AGGA	5-10bp	0.290
k127_7572023_4	2598	3665	1	93762_4	00	GTG	GGAG/GAGG	5-10bp	0.279
k127_7572023_5	3662	4444	1	93762_5	01	ATG	AGGAG	5-10bp	0.321
k127_7572270_1	113	2497	1	93763_1	01	ATG	AATAA	15bp	0.190
k127_7572272_1	1	1638	1	93764_1	10	Edge	None	None	0.549
k127_7572272_2	1858	2139	1	93764_2	01	ATG	None	None	0.521
k127_7572305_1	2	169	1	93765_1	10	Edge	None	None	0.310
k127_7572305_2	262	903	1	93765_2	00	ATG	AGGAG	5-10bp	0.340
k127_7572305_3	986	2788	1	93765_3	00	ATG	None	None	0.391
k127_7572305_4	3620	6007	1	93765_4	00	ATG	None	None	0.391
k127_7572305_5	6161	6997	1	93765_5	00	ATG	AGGAG	5-10bp	0.355
k127_7572305_6	7222	7464	1	93765_6	00	ATG	AGGAG	5-10bp	0.329
k127_7572305_7	7484	8758	1	93765_7	00	ATG	GGAG/GAGG	5-10bp	0.373
k127_7572305_8	8821	9492	1	93765_8	00	ATG	AGGA/GGAG/GAGG	11-12bp	0.463
k127_7572305_9	9664	11346	1	93765_9	00	ATG	AGGAG	5-10bp	0.377
k127_7572305_10	11362	12231	1	93765_10	00	ATG	AGGAG	5-10bp	0.386
k127_7572305_11	12327	13052	1	93765_11	00	ATG	GGAG/GAGG	5-10bp	0.285
k127_7572305_12	13053	13532	1	93765_12	00	ATG	GGA/GAG/AGG	5-10bp	0.283
k127_7572305_13	13605	14153	1	93765_13	00	ATG	None	None	0.319
k127_7572305_14	14181	15917	1	93765_14	00	ATG	AGGAG	5-10bp	0.324
k127_7572305_15	15984	16526	1	93765_15	01	ATG	AGGAG	5-10bp	0.405
k127_7572381_1	3	992	-1	93766_1	10	ATG	AGGAG	5-10bp	0.254
k127_7572381_2	994	1089	-1	93766_2	01	Edge	None	None	0.271
k127_7572412_1	3	2600	1	93767_1	10	Edge	None	None	0.552
k127_7572412_2	3219	3368	-1	93767_2	01	Edge	None	None	0.373
k127_7572678_1	1	795	-1	93768_1	10	ATG	GGAG/GAGG	5-10bp	0.366
k127_7572678_2	788	994	-1	93768_2	00	ATG	AGGAGG	5-10bp	0.353
k127_7572678_3	1039	1338	-1	93768_3	01	Edge	None	None	0.393
k127_7572774_1	20	175	1	93769_1	00	ATG	None	None	0.571
k127_7572774_2	294	974	1	93769_2	00	ATG	None	None	0.558
k127_7572774_3	967	2067	1	93769_3	00	ATG	None	None	0.609
k127_7572774_4	2064	2207	1	93769_4	01	ATG	None	None	0.542
k127_7572784_1	389	715	-1	93770_1	00	GTG	AAAA	11bp	0.413
k127_7572784_2	684	1163	-1	93770_2	01	Edge	None	None	0.417
k127_7572795_1	2	1225	1	93771_1	11	Edge	None	None	0.600
k127_7572821_1	3	254	1	93772_1	10	Edge	None	None	0.437
k127_7572821_2	507	902	1	93772_2	00	ATG	None	None	0.538
k127_7572821_3	971	1210	1	93772_3	00	ATG	AAAAA	15bp	0.346
k127_7572821_4	1220	1678	1	93772_4	00	ATG	None	None	0.381
k127_7572821_5	1749	2093	1	93772_5	01	ATG	AAAA	4bp	0.443
k127_7572907_1	1457	1591	1	93773_1	00	ATG	AATAA	15bp	0.267
k127_7572941_1	429	1040	1	93774_1	01	ATG	GGAG/GAGG	5-10bp	0.291
k127_7573020_1	252	1454	-1	93775_1	01	Edge	None	None	0.246
k127_7573064_1	2	1135	1	93776_1	11	Edge	None	None	0.496
k127_7573313_1	3	446	1	93777_1	10	Edge	None	None	0.205
k127_7573313_2	470	1150	-1	93777_2	00	ATG	GGAG/GAGG	5-10bp	0.163
k127_7573313_3	1387	1875	1	93777_3	01	ATG	GGAGG	5-10bp	0.229
k127_7573314_1	1	312	1	93778_1	10	Edge	None	None	0.506
k127_7573314_2	343	2172	-1	93778_2	00	ATG	None	None	0.538
k127_7573490_1	1	828	-1	93779_1	10	ATG	AACAA	14bp	0.556
k127_7573524_1	1	363	1	93780_1	10	Edge	None	None	0.474
k127_7573524_2	433	1197	-1	93780_2	00	ATG	GGAGG	5-10bp	0.399
k127_7573524_3	1306	1479	1	93780_3	00	ATG	AGGAGG	5-10bp	0.477
k127_7573631_1	1	381	-1	93781_1	10	ATG	GGAG/GAGG	5-10bp	0.478
k127_7573631_2	375	1643	-1	93781_2	01	Edge	None	None	0.508
k127_7574061_1	1	1506	1	93782_1	10	Edge	None	None	0.576
k127_7574061_2	1506	1742	1	93782_2	01	GTG	AGGAGG	5-10bp	0.544
k127_7574125_1	143	1426	1	93783_1	01	ATG	None	None	0.387
k127_7574421_1	3	212	-1	93784_1	10	ATG	None	None	0.305
k127_7574421_2	205	558	-1	93784_2	00	ATG	None	None	0.308
k127_7574421_3	569	733	-1	93784_3	00	ATG	None	None	0.285
k127_7574421_4	736	1575	-1	93784_4	00	ATG	None	None	0.302
k127_7574421_5	1577	1966	-1	93784_5	00	ATG	None	None	0.233
k127_7574421_6	1963	2109	-1	93784_6	00	ATG	None	None	0.293
k127_7574421_7	2112	2345	-1	93784_7	00	ATG	None	None	0.333
k127_7574421_8	2399	2965	-1	93784_8	00	ATG	None	None	0.254
k127_7574421_9	2965	3429	-1	93784_9	01	Edge	None	None	0.325
k127_7574666_1	1	231	1	93785_1	10	Edge	None	None	0.294
k127_7574666_2	241	1959	1	93785_2	00	ATG	GGAGG	5-10bp	0.226
k127_7574666_3	1961	2488	1	93785_3	00	ATG	GGxGG	5-10bp	0.189
k127_7574666_4	2473	2616	1	93785_4	01	ATG	GGAGG	5-10bp	0.208
k127_7574748_1	3	758	1	93786_1	10	Edge	None	None	0.615
k127_7574748_2	799	1095	-1	93786_2	00	ATG	None	None	0.502
k127_7574748_3	1195	2175	-1	93786_3	00	ATG	None	None	0.533
k127_7574782_1	2	253	1	93787_1	10	Edge	None	None	0.512
k127_7574782_2	223	522	1	93787_2	00	ATG	GGxGG	5-10bp	0.487
k127_7574782_3	671	1651	1	93787_3	00	ATG	GGA/GAG/AGG	11-12bp	0.520
k127_7574782_4	1664	2110	1	93787_4	01	ATG	AGGAGG	5-10bp	0.544
k127_7574783_1	3	206	1	93788_1	10	Edge	None	None	0.417
k127_7574783_2	224	1204	1	93788_2	01	ATG	GGAGG	5-10bp	0.431
k127_7574789_1	338	1012	1	93789_1	01	ATG	AGGA	5-10bp	0.545
k127_7574839_1	3	542	1	93790_1	10	Edge	None	None	0.465
k127_7574839_2	543	932	1	93790_2	00	GTG	GGA/GAG/AGG	5-10bp	0.472
k127_7574839_3	925	1491	1	93790_3	01	ATG	GGAG/GAGG	5-10bp	0.451
k127_7575155_1	1	729	-1	93791_1	10	ATG	AAAA	14bp	0.547
k127_7575155_2	948	1412	1	93791_2	01	ATG	AAA	15bp	0.540
k127_7575177_1	1	2040	1	93792_1	11	Edge	None	None	0.611
k127_7575199_1	3	263	1	93793_1	10	Edge	None	None	0.613
k127_7575199_2	926	1579	1	93793_2	00	ATG	None	None	0.587
k127_7575199_3	1582	2169	1	93793_3	00	ATG	None	None	0.588
k127_7575206_1	215	580	-1	93794_1	00	ATG	None	None	0.320
k127_7575206_2	651	1079	-1	93794_2	00	ATG	GGA/GAG/AGG	5-10bp	0.396
k127_7575206_3	1137	1658	-1	93794_3	00	ATG	None	None	0.427
k127_7575206_4	1655	1981	-1	93794_4	00	ATG	None	None	0.355
k127_7575206_5	1990	2193	-1	93794_5	00	ATG	None	None	0.417
k127_7575318_1	1	2781	1	93795_1	11	Edge	None	None	0.333
k127_7575382_1	3	155	1	93796_1	10	Edge	None	None	0.340
k127_7575382_2	296	1051	1	93796_2	01	ATG	AGGAG	5-10bp	0.382
k127_7575424_1	2	1888	1	93797_1	11	Edge	None	None	0.528
k127_7575733_1	1	870	1	93798_1	10	Edge	None	None	0.549
k127_7575733_2	851	1582	-1	93798_2	01	Edge	None	None	0.586
k127_7575752_1	3	2729	1	93799_1	11	Edge	None	None	0.531
k127_7575824_1	2	598	-1	93800_1	10	ATG	AGGAG	5-10bp	0.548
k127_7575824_2	646	1146	-1	93800_2	00	ATG	None	None	0.537
k127_7575824_3	1128	1301	-1	93800_3	01	Edge	None	None	0.534
k127_7575984_1	1	126	1	93801_1	10	Edge	None	None	0.421
k127_7575984_2	265	1110	-1	93801_2	00	ATG	TAA	11bp	0.541
k127_7575984_3	1128	1673	-1	93801_3	01	Edge	None	None	0.489
k127_7576054_1	1	1089	1	93802_1	10	Edge	None	None	0.475
k127_7576054_2	1099	1338	1	93802_2	00	ATG	AGGAG	5-10bp	0.487
k127_7576054_3	1339	1494	1	93802_3	00	ATG	GGAGG	5-10bp	0.500
k127_7576054_4	1487	1939	1	93802_4	01	ATG	GGAGG	5-10bp	0.512
k127_7576243_1	202	1674	-1	93803_1	01	Edge	None	None	0.189
k127_7576281_1	3	938	-1	93804_1	10	ATG	None	None	0.208
k127_7576295_1	3	1220	1	93805_1	10	Edge	None	None	0.613
k127_7576295_2	1381	2193	-1	93805_2	01	Edge	None	None	0.542
k127_7576354_1	3	509	-1	93806_1	10	ATG	AGGA	5-10bp	0.379
k127_7576354_2	493	996	-1	93806_2	00	ATG	GGAG/GAGG	5-10bp	0.367
k127_7576354_3	1014	1163	-1	93806_3	01	Edge	None	None	0.333
k127_7576366_1	1	792	1	93807_1	10	Edge	None	None	0.510
k127_7576366_2	813	1292	-1	93807_2	00	ATG	GGAG/GAGG	5-10bp	0.487
k127_7576366_3	1443	1799	-1	93807_3	01	Edge	None	None	0.465
k127_7576397_1	1	537	1	93808_1	10	Edge	None	None	0.335
k127_7576397_2	634	1812	1	93808_2	00	ATG	None	None	0.395
k127_7576397_3	1813	2520	1	93808_3	01	ATG	AAAA	3bp	0.391
k127_7576432_1	87	716	1	93809_1	00	ATG	None	None	0.586
k127_7576432_2	847	996	1	93809_2	00	ATG	None	None	0.427
k127_7576633_1	1	792	1	93810_1	10	Edge	None	None	0.384
k127_7576633_2	902	1471	1	93810_2	00	ATG	AGGAG	5-10bp	0.368
k127_7576633_3	1487	1846	1	93810_3	00	ATG	AGGAG	5-10bp	0.328
k127_7576633_4	1889	2080	1	93810_4	00	ATG	None	None	0.328
k127_7576633_5	2067	2381	1	93810_5	00	GTG	GGAG/GAGG	5-10bp	0.273
k127_7576633_6	2365	2523	1	93810_6	00	ATG	None	None	0.245
k127_7576633_7	2746	2853	1	93810_7	00	ATG	None	None	0.250
k127_7576760_1	1	2130	1	93811_1	11	Edge	None	None	0.326
k127_7576814_1	2	880	-1	93812_1	10	ATG	TAA	9bp	0.501
k127_7576814_2	1090	2118	1	93812_2	00	ATG	TAAA	12bp	0.510
k127_7576814_3	2364	2705	1	93812_3	01	ATG	TAA	9bp	0.497
k127_7576981_1	3	581	1	93813_1	10	Edge	None	None	0.342
k127_7576981_2	595	1590	1	93813_2	01	ATG	TAAA	12bp	0.445
k127_7577166_1	1	855	1	93814_1	10	Edge	None	None	0.512
k127_7577166_2	863	1672	-1	93814_2	00	ATG	None	None	0.468
k127_7577166_3	1698	2963	1	93814_3	00	ATG	None	None	0.442
k127_7577166_4	2998	3300	1	93814_4	01	ATG	AAAA	5bp	0.492
k127_7577343_1	1	219	1	93815_1	10	Edge	None	None	0.543
k127_7577343_2	261	1190	-1	93815_2	00	ATG	AGxAGG/AGGxGG	5-10bp	0.613
k127_7577343_3	1163	1372	-1	93815_3	00	ATG	None	None	0.576
k127_7577343_4	1369	1722	-1	93815_4	01	Edge	None	None	0.506
k127_7577429_1	1	219	1	93816_1	10	Edge	None	None	0.516
k127_7577429_2	321	1505	1	93816_2	01	ATG	None	None	0.538
k127_7577760_1	2	232	1	93817_1	10	Edge	None	None	0.385
k127_7577760_2	265	549	-1	93817_2	00	ATG	AAAA	3bp	0.326
k127_7577760_3	572	1096	-1	93817_3	00	ATG	TAA	15bp	0.398
k127_7577840_1	21	467	1	93818_1	00	ATG	None	None	0.562
k127_7577840_2	519	1010	1	93818_2	01	ATG	None	None	0.575
k127_7578042_1	3	137	-1	93819_1	10	ATG	AGxAGG/AGGxGG	5-10bp	0.526
k127_7578042_2	127	510	-1	93819_2	00	ATG	AGGAGG	5-10bp	0.542
k127_7578042_3	690	1124	-1	93819_3	01	Edge	None	None	0.517
k127_7578573_1	1	345	1	93820_1	10	Edge	None	None	0.220
k127_7578573_2	361	957	1	93820_2	00	ATG	None	None	0.245
k127_7578587_1	2	1009	-1	93821_1	11	Edge	None	None	0.562
k127_7578688_1	2	388	1	93822_1	10	Edge	None	None	0.499
k127_7578688_2	466	1257	1	93822_2	00	ATG	None	None	0.484
k127_7578688_3	1525	2700	1	93822_3	01	ATG	None	None	0.463
k127_7578763_1	264	626	-1	93823_1	00	ATG	AGGAG	5-10bp	0.421
k127_7578763_2	729	896	-1	93823_2	00	ATG	AGGA	5-10bp	0.369
k127_7578763_3	944	1228	-1	93823_3	01	Edge	None	None	0.435
k127_7578859_1	3	947	1	93824_1	10	Edge	None	None	0.258
k127_7578859_2	991	1317	1	93824_2	01	ATG	GGAGG	5-10bp	0.263
k127_7578879_1	1	1314	1	93825_1	11	Edge	None	None	0.537
k127_7579048_1	1	1167	-1	93826_1	11	Edge	None	None	0.459
k127_7579110_1	2	433	1	93827_1	10	Edge	None	None	0.345
k127_7579110_2	522	1544	1	93827_2	00	ATG	AAA	11bp	0.401
k127_7579116_1	1	408	1	93828_1	10	Edge	None	None	0.498
k127_7579116_2	408	794	1	93828_2	00	ATG	None	None	0.563
k127_7579125_1	3	1649	1	93829_1	10	Edge	None	None	0.160
k127_7579204_1	3	461	-1	93830_1	10	ATG	AGGAGG	5-10bp	0.499
k127_7579204_2	483	863	-1	93830_2	00	GTG	GGA/GAG/AGG	5-10bp	0.501
k127_7579204_3	1245	2687	1	93830_3	00	ATG	GGA/GAG/AGG	5-10bp	0.503
k127_7579204_4	2868	5030	1	93830_4	01	ATG	GGA/GAG/AGG	5-10bp	0.539
k127_7579348_1	1	1344	-1	93831_1	11	Edge	None	None	0.467
k127_7579515_1	1	90	1	93832_1	10	Edge	None	None	0.300
k127_7579515_2	118	240	1	93832_2	00	ATG	GGA/GAG/AGG	5-10bp	0.333
k127_7579515_3	448	1353	1	93832_3	00	ATG	GGAG/GAGG	5-10bp	0.319
k127_7579515_4	1376	1564	1	93832_4	00	ATG	None	None	0.291
k127_7579537_1	2	511	-1	93833_1	10	ATG	AGGAG	5-10bp	0.557
k127_7579537_2	508	1194	-1	93833_2	00	ATG	GGAG/GAGG	5-10bp	0.537
k127_7579537_3	1197	3158	-1	93833_3	00	ATG	AGGAG	5-10bp	0.569
k127_7579537_4	3169	4743	-1	93833_4	00	ATG	None	None	0.579
k127_7579537_5	4725	5066	-1	93833_5	00	ATG	GGAG/GAGG	5-10bp	0.459
k127_7579543_1	1	456	1	93834_1	10	Edge	None	None	0.480
k127_7579543_2	488	1003	1	93834_2	01	ATG	GGTG	6bp	0.457
k127_7579672_1	3	1136	1	93835_1	11	Edge	None	None	0.468
k127_7579711_1	1	1164	-1	93836_1	10	ATG	AGGAGG	5-10bp	0.381
k127_7579711_2	1176	1265	-1	93836_2	01	Edge	None	None	0.333
k127_7579754_1	3	1007	1	93837_1	10	Edge	None	None	0.485
k127_7579754_2	1032	1970	1	93837_2	00	ATG	None	None	0.479
k127_7579754_3	1946	2437	1	93837_3	00	ATG	AAA	14bp	0.470
k127_7579754_4	2479	3144	1	93837_4	00	ATG	None	None	0.464
k127_7579754_5	3369	3713	1	93837_5	01	ATG	AAA	15bp	0.472
k127_7579883_1	1	579	-1	93838_1	10	GTG	GGAGG	5-10bp	0.442
k127_7579883_2	576	1166	-1	93838_2	01	Edge	None	None	0.445
k127_7579909_1	2	628	-1	93839_1	10	ATG	AAAA	11bp	0.384
k127_7579909_2	666	1121	-1	93839_2	01	Edge	None	None	0.346
k127_7579930_1	3	293	1	93840_1	10	Edge	None	None	0.423
k127_7579930_2	481	786	1	93840_2	00	ATG	TAAA	11bp	0.412
k127_7579930_3	795	1379	1	93840_3	00	ATG	TAAAAA	5bp	0.378
k127_7579930_4	1851	2225	1	93840_4	00	ATG	AACAA	14bp	0.427
k127_7579930_5	2448	2600	1	93840_5	01	ATG	TAA	15bp	0.471
k127_7579965_1	2	1495	-1	93841_1	10	ATG	None	None	0.335
k127_7579966_1	3	206	-1	93842_1	10	ATG	AGGAG	5-10bp	0.485
k127_7579966_2	203	1102	-1	93842_2	01	Edge	None	None	0.531
k127_7580193_1	3	74	1	93843_1	10	Edge	None	None	0.250
k127_7580193_2	125	1483	1	93843_2	00	ATG	GGAGG	5-10bp	0.221
k127_7580193_3	1505	2860	1	93843_3	00	ATG	AGGAG	5-10bp	0.256
k127_7580193_4	2976	3866	1	93843_4	01	ATG	AGGA	5-10bp	0.275
k127_7580194_1	2	496	1	93844_1	10	Edge	None	None	0.608
k127_7580194_2	758	1015	1	93844_2	00	ATG	AGGAG	5-10bp	0.465
k127_7580214_1	2	949	-1	93845_1	10	ATG	GGAG/GAGG	5-10bp	0.330
k127_7580214_2	1060	1248	-1	93845_2	01	Edge	None	None	0.275
k127_7580260_1	2	223	-1	93846_1	10	ATG	GGA/GAG/AGG	5-10bp	0.423
k127_7580260_2	314	628	-1	93846_2	00	ATG	AGGAGG	5-10bp	0.362
k127_7580260_3	752	1351	-1	93846_3	01	Edge	None	None	0.452
k127_7580615_1	1	405	1	93847_1	10	Edge	None	None	0.422
k127_7580615_2	418	1035	1	93847_2	01	ATG	None	None	0.380
k127_7580706_1	3	209	-1	93848_1	10	ATG	GGAG/GAGG	5-10bp	0.353
k127_7580706_2	231	632	-1	93848_2	00	ATG	GGAG/GAGG	5-10bp	0.358
k127_7580706_3	667	1005	-1	93848_3	01	Edge	None	None	0.375
k127_7580833_1	3	326	1	93849_1	10	Edge	None	None	0.497
k127_7580833_2	340	516	1	93849_2	00	ATG	TAAAAA	10bp	0.503
k127_7580833_3	545	1486	1	93849_3	00	ATG	TAAA	8bp	0.488
k127_7580885_1	3	788	1	93850_1	10	Edge	None	None	0.310
k127_7580885_2	878	1171	1	93850_2	01	ATG	GGA/GAG/AGG	5-10bp	0.262
k127_7580910_1	3	191	1	93851_1	10	Edge	None	None	0.402
k127_7580910_2	188	1540	1	93851_2	00	ATG	None	None	0.399
k127_7580910_3	1685	2242	1	93851_3	00	GTG	GGA/GAG/AGG	5-10bp	0.355
k127_7580910_4	2288	2686	1	93851_4	01	GTG	None	None	0.429
k127_7581145_1	40	516	-1	93852_1	00	ATG	None	None	0.549
k127_7581145_2	689	1072	-1	93852_2	00	ATG	None	None	0.586
k127_7581145_3	1347	1898	-1	93852_3	00	ATG	None	None	0.574
k127_7581145_4	1999	2421	1	93852_4	01	ATG	None	None	0.624
k127_7581151_1	3	113	1	93853_1	10	Edge	None	None	0.450
k127_7581151_2	139	1263	1	93853_2	01	GTG	None	None	0.392
k127_7581164_1	1	474	1	93854_1	10	Edge	None	None	0.302
k127_7581164_2	474	1283	1	93854_2	00	ATG	AGxAGG/AGGxGG	5-10bp	0.338
k127_7581164_3	1340	1504	1	93854_3	01	ATG	GGA/GAG/AGG	5-10bp	0.352
k127_7581237_1	3	1070	-1	93855_1	11	Edge	None	None	0.603
k127_7581255_1	1	996	1	93856_1	10	Edge	None	None	0.526
k127_7581255_2	1012	1386	1	93856_2	01	ATG	None	None	0.544
k127_7581321_1	1072	1170	1	93857_1	01	ATG	TAA	10bp	0.131
k127_7581422_1	3	95	1	93858_1	10	Edge	None	None	0.613
k127_7581422_2	142	1590	1	93858_2	01	ATG	AGGAGG	5-10bp	0.571
k127_7581476_1	1177	1320	-1	93859_1	01	Edge	None	None	0.472
k127_7581602_1	1	1050	-1	93860_1	11	Edge	None	None	0.522
k127_7581614_1	2	886	1	93861_1	10	Edge	None	None	0.279
k127_7581614_2	910	1422	1	93861_2	01	ATG	None	None	0.250
k127_7581623_1	3	1004	-1	93862_1	11	Edge	None	None	0.401
k127_7581812_1	1	1398	1	93863_1	11	Edge	None	None	0.476
k127_7581974_1	843	1001	-1	93864_1	00	ATG	GGA/GAG/AGG	5-10bp	0.283
k127_7581974_2	1008	1271	-1	93864_2	00	TTG	None	None	0.277
k127_7581974_3	1521	1628	-1	93864_3	00	ATG	GGAGG	5-10bp	0.306
k127_7581974_4	1806	1913	-1	93864_4	01	Edge	None	None	0.324
k127_7582191_1	1	462	-1	93865_1	10	ATG	TAA	12bp	0.346
k127_7582191_2	1047	1289	1	93865_2	01	ATG	None	None	0.305
k127_7582193_1	2	3718	-1	93866_1	11	Edge	None	None	0.471
k127_7582215_1	1	165	1	93867_1	10	Edge	None	None	0.303
k127_7582215_2	236	1003	1	93867_2	00	ATG	None	None	0.277
k127_7582215_3	1003	1191	1	93867_3	01	ATG	GGA/GAG/AGG	5-10bp	0.233
k127_7582254_1	1	405	1	93868_1	10	Edge	None	None	0.316
k127_7582254_2	405	1289	1	93868_2	01	ATG	GGA/GAG/AGG	11-12bp	0.320
k127_7582281_1	3	3275	1	93869_1	11	Edge	None	None	0.321
k127_7582383_1	2	463	1	93870_1	10	Edge	None	None	0.346
k127_7582383_2	584	1390	1	93870_2	00	ATG	TAA	12bp	0.340
k127_7582534_1	2	154	1	93871_1	10	Edge	None	None	0.373
k127_7582534_2	196	858	-1	93871_2	00	ATG	GGAGG	5-10bp	0.377
k127_7582534_3	861	2138	-1	93871_3	01	Edge	None	None	0.379
k127_7582816_1	1	474	1	93872_1	10	Edge	None	None	0.439
k127_7582816_2	474	1832	1	93872_2	00	ATG	AGGAG	5-10bp	0.401
k127_7582816_3	1911	2126	1	93872_3	00	ATG	AGGAG	5-10bp	0.370
k127_7582816_4	2138	3433	1	93872_4	00	TTG	None	None	0.439
k127_7582816_5	3535	4563	-1	93872_5	01	Edge	None	None	0.396
k127_7582937_1	1	417	-1	93873_1	10	ATG	None	None	0.506
k127_7582937_2	468	1499	-1	93873_2	00	ATG	AAA	14bp	0.526
k127_7582937_3	1499	1936	-1	93873_3	01	Edge	None	None	0.548
k127_7582970_1	1	432	-1	93874_1	10	ATG	GGA/GAG/AGG	5-10bp	0.368
k127_7582970_2	610	885	-1	93874_2	00	ATG	GGAGG	3-4bp	0.370
k127_7583094_1	1	75	1	93875_1	10	Edge	None	None	0.467
k127_7583094_2	75	275	1	93875_2	00	ATG	AGGAGG	5-10bp	0.488
k127_7583094_3	277	570	1	93875_3	00	ATG	GGA/GAG/AGG	5-10bp	0.524
k127_7583094_4	576	836	1	93875_4	00	ATG	GGAG/GAGG	5-10bp	0.383
k127_7583094_5	842	1180	1	93875_5	01	ATG	GGAG/GAGG	5-10bp	0.431
k127_7583158_1	3	173	1	93876_1	10	Edge	None	None	0.602
k127_7583158_2	176	487	1	93876_2	00	ATG	GGAG/GAGG	5-10bp	0.580
k127_7583158_3	609	797	-1	93876_3	00	ATG	AGGAGG	5-10bp	0.540
k127_7583158_4	956	1108	1	93876_4	01	TTG	AGxAGG/AGGxGG	5-10bp	0.438
k127_7583180_1	3	278	1	93877_1	10	Edge	None	None	0.417
k127_7583180_2	288	1163	1	93877_2	00	ATG	AGGA	5-10bp	0.427
k127_7583180_3	1327	1722	1	93877_3	00	ATG	AGGAG	5-10bp	0.384
k127_7583180_4	1884	2219	1	93877_4	01	ATG	GGAGG	5-10bp	0.375
k127_7583197_1	3	449	-1	93878_1	10	ATG	GGA/GAG/AGG	5-10bp	0.573
k127_7583197_2	454	1341	-1	93878_2	01	Edge	None	None	0.622
k127_7583274_1	3	1037	1	93879_1	11	Edge	None	None	0.309
k127_7583311_1	2	406	1	93880_1	10	Edge	None	None	0.556
k127_7583311_2	529	1449	-1	93880_2	01	Edge	None	None	0.532
k127_7583372_1	26	337	1	93881_1	00	ATG	GGAG/GAGG	5-10bp	0.208
k127_7583372_2	560	2263	1	93881_2	00	ATG	GGAG/GAGG	5-10bp	0.253
k127_7583557_1	1	1047	1	93882_1	10	Edge	None	None	0.632
k127_7583557_2	1052	1855	1	93882_2	01	ATG	None	None	0.643
k127_7583636_1	121	684	1	93883_1	00	ATG	None	None	0.496
k127_7583636_2	780	1313	1	93883_2	01	ATG	None	None	0.564
k127_7583708_1	95	550	1	93884_1	00	ATG	None	None	0.368
k127_7583708_2	573	3038	-1	93884_2	01	Edge	None	None	0.388
k127_7583848_1	7	2742	-1	93885_1	00	ATG	AGGA	5-10bp	0.260
k127_7583848_2	2803	2868	-1	93885_2	01	Edge	None	None	0.364
k127_7583925_1	3	746	1	93886_1	10	Edge	None	None	0.406
k127_7583925_2	749	1207	1	93886_2	00	ATG	None	None	0.423
k127_7583925_3	1209	1430	1	93886_3	01	ATG	None	None	0.392
k127_7584017_1	1	324	-1	93887_1	10	TTG	GGA/GAG/AGG	5-10bp	0.287
k127_7584017_2	352	756	-1	93887_2	00	ATG	AGGAG	5-10bp	0.356
k127_7584017_3	756	1583	-1	93887_3	01	Edge	None	None	0.273
k127_7584043_1	1	1842	1	93888_1	10	Edge	None	None	0.446
k127_7584043_2	1867	2298	1	93888_2	00	ATG	GGA/GAG/AGG	5-10bp	0.398
k127_7584043_3	2396	3208	1	93888_3	00	ATG	GGAGG	5-10bp	0.465
k127_7584043_4	3355	4578	1	93888_4	00	ATG	GGAG/GAGG	5-10bp	0.431
k127_7584043_5	4690	6117	1	93888_5	01	ATG	None	None	0.461
k127_7584068_1	3	1022	-1	93889_1	10	ATG	None	None	0.155
k127_7584068_2	1319	1468	1	93889_2	01	ATG	None	None	0.180
k127_7584361_1	2	1039	1	93890_1	11	Edge	None	None	0.535
k127_7584383_1	3	731	-1	93891_1	10	ATG	GGAG/GAGG	5-10bp	0.326
k127_7584383_2	912	1061	-1	93891_2	00	ATG	None	None	0.220
k127_7584383_3	1071	1205	-1	93891_3	00	ATG	AGGAG	5-10bp	0.348
k127_7584383_4	1493	1702	1	93891_4	01	ATG	GGAG/GAGG	5-10bp	0.310
k127_7584509_1	104	1531	1	93892_1	01	ATG	TAA	10bp	0.285
k127_7584631_1	2	595	-1	93893_1	10	ATG	None	None	0.557
k127_7584631_2	617	1027	-1	93893_2	01	Edge	None	None	0.567
k127_7584884_1	1	261	1	93894_1	10	Edge	None	None	0.326
k127_7584884_2	316	627	1	93894_2	00	ATG	GGAG/GAGG	5-10bp	0.353
k127_7584884_3	720	980	1	93894_3	00	ATG	None	None	0.303
k127_7584884_4	1089	1415	1	93894_4	00	ATG	AGGA	5-10bp	0.333
k127_7584884_5	1418	1624	1	93894_5	01	ATG	AGGA	5-10bp	0.304
k127_7585152_1	1	189	-1	93895_1	10	ATG	GGA/GAG/AGG	5-10bp	0.397
k127_7585152_2	391	531	-1	93895_2	00	ATG	None	None	0.298
k127_7585152_3	553	849	-1	93895_3	00	ATG	GGAG/GAGG	5-10bp	0.296
k127_7585152_4	839	1726	-1	93895_4	01	Edge	None	None	0.482
k127_7585323_1	2	529	-1	93896_1	10	ATG	None	None	0.534
k127_7585323_2	589	1002	1	93896_2	01	ATG	None	None	0.565
k127_7585343_1	2	892	1	93897_1	10	Edge	None	None	0.538
k127_7585343_2	1048	2010	1	93897_2	01	ATG	None	None	0.496
k127_7585378_1	3	332	1	93898_1	10	Edge	None	None	0.348
k127_7585378_2	338	568	1	93898_2	00	ATG	TAA	12bp	0.303
k127_7585378_3	577	1023	1	93898_3	00	ATG	TAA	12bp	0.286
k127_7585378_4	1020	1340	1	93898_4	00	ATG	None	None	0.321
k127_7585378_5	1373	1519	-1	93898_5	01	Edge	None	None	0.354
k127_7585441_1	3	743	-1	93900_1	10	ATG	AGGA	5-10bp	0.343
k127_7585441_2	1113	1496	-1	93900_2	00	ATG	AGGAG	5-10bp	0.266
k127_7585441_3	1658	1873	1	93900_3	01	ATG	None	None	0.301
k127_7585525_1	2	976	-1	93901_1	10	ATG	GGA/GAG/AGG	5-10bp	0.505
k127_7585525_2	1125	1679	-1	93901_2	01	Edge	None	None	0.514
k127_7585744_1	1	513	1	93902_1	10	Edge	None	None	0.565
k127_7585744_2	769	1293	1	93902_2	00	ATG	AGxAGG/AGGxGG	5-10bp	0.528
k127_7585744_3	1310	1393	1	93902_3	01	ATG	AGGAGG	5-10bp	0.595
k127_7585814_1	2	1810	1	93903_1	11	Edge	None	None	0.397
k127_7586041_1	1	708	-1	93904_1	10	ATG	TAAAAA	12bp	0.435
k127_7586041_2	788	1888	-1	93904_2	00	ATG	TAAA	15bp	0.452
k127_7586041_3	2004	3077	-1	93904_3	00	ATG	TAA	14bp	0.445
k127_7586041_4	3139	4974	-1	93904_4	01	Edge	None	None	0.413
k127_7586057_1	2	970	-1	93905_1	10	ATG	GGAG/GAGG	5-10bp	0.351
k127_7586057_2	1110	1469	-1	93905_2	01	Edge	None	None	0.464
k127_7586098_1	89	622	-1	93906_1	00	GTG	AGGA/GGAG/GAGG	11-12bp	0.418
k127_7586098_2	1278	1478	-1	93906_2	01	Edge	None	None	0.473
k127_7586354_1	2	1792	-1	93907_1	11	Edge	None	None	0.482
k127_7586384_1	33	956	-1	93908_1	00	ATG	None	None	0.235
k127_7586384_2	1030	1167	1	93908_2	00	ATG	None	None	0.210
k127_7586467_1	1	888	1	93909_1	10	Edge	None	None	0.579
k127_7586467_2	818	1069	-1	93909_2	01	Edge	None	None	0.548
k127_7586521_1	3	158	1	93910_1	10	Edge	None	None	0.327
k127_7586521_2	297	617	1	93910_2	00	ATG	GGAG/GAGG	5-10bp	0.336
k127_7586521_3	781	1068	1	93910_3	01	ATG	GGAGG	5-10bp	0.344
k127_7586687_1	1	1104	-1	93911_1	10	ATG	AGxAGG/AGGxGG	5-10bp	0.575
k127_7586731_1	3	1157	-1	93912_1	10	ATG	AGxAGG/AGGxGG	5-10bp	0.574
k127_7586731_2	1158	1535	-1	93912_2	00	ATG	AGxAGG/AGGxGG	5-10bp	0.561
k127_7586749_1	3	263	-1	93913_1	10	ATG	TAA	12bp	0.303
k127_7586749_2	317	814	-1	93913_2	00	ATG	TAA	3bp	0.424
k127_7586749_3	818	1078	-1	93913_3	01	Edge	None	None	0.402
k127_7586904_1	2	1363	1	93914_1	10	Edge	None	None	0.257
k127_7586904_2	1384	1629	-1	93914_2	00	ATG	AGGAG	5-10bp	0.350
k127_7586904_3	1984	2598	1	93914_3	01	ATG	AGGAG	5-10bp	0.276
k127_7586919_1	359	985	1	93915_1	00	ATG	AAA	12bp	0.531
k127_7586919_2	1027	2343	1	93915_2	01	ATG	AAA	8bp	0.491
k127_7587411_1	3	386	1	93916_1	10	Edge	None	None	0.589
k127_7587411_2	496	1008	1	93916_2	01	ATG	GGAGG	5-10bp	0.544
k127_7587435_1	1	183	-1	93917_1	10	ATG	None	None	0.372
k127_7587435_2	208	1023	-1	93917_2	01	Edge	None	None	0.368
k127_7587600_1	143	1153	1	93918_1	01	ATG	AGGA	5-10bp	0.369
k127_7587649_1	2	898	1	93919_1	10	Edge	None	None	0.243
k127_7587649_2	1185	1472	1	93919_2	01	ATG	None	None	0.219
k127_7587863_1	3	659	1	93920_1	10	Edge	None	None	0.359
k127_7587863_2	674	1519	1	93920_2	01	ATG	AGGA	5-10bp	0.371
k127_7587876_1	2	718	-1	93921_1	10	ATG	AGGAGG	5-10bp	0.520
k127_7587876_2	1057	1827	1	93921_2	00	ATG	AGGAG	5-10bp	0.546
k127_7587876_3	2026	2103	-1	93921_3	01	Edge	None	None	0.551
k127_7587899_1	3	278	-1	93922_1	10	ATG	GGA/GAG/AGG	11-12bp	0.366
k127_7587899_2	390	506	-1	93922_2	00	ATG	None	None	0.393
k127_7587899_3	713	2020	-1	93922_3	00	ATG	GGAG/GAGG	5-10bp	0.388
k127_7587899_4	2156	2761	-1	93922_4	01	Edge	None	None	0.416
k127_7588040_1	2	493	-1	93923_1	10	ATG	GGA/GAG/AGG	5-10bp	0.457
k127_7588040_2	498	755	-1	93923_2	00	TTG	GGA/GAG/AGG	5-10bp	0.407
k127_7588040_3	707	928	-1	93923_3	00	ATG	GGA/GAG/AGG	5-10bp	0.450
k127_7588040_4	1098	1601	-1	93923_4	01	Edge	None	None	0.478
k127_7588248_1	3	113	-1	93924_1	10	ATG	AGGAG	5-10bp	0.387
k127_7588248_2	1222	1380	-1	93924_2	01	Edge	None	None	0.465
k127_7588263_1	58	336	1	93925_1	00	ATG	GGAG/GAGG	5-10bp	0.559
k127_7588263_2	448	1455	1	93925_2	00	ATG	AGGAG	5-10bp	0.616
k127_7588263_3	1515	2264	-1	93925_3	01	Edge	None	None	0.621
k127_7588284_1	3	545	-1	93926_1	10	ATG	TAA	12bp	0.225
k127_7588284_2	822	1469	-1	93926_2	00	ATG	TAA	12bp	0.201
k127_7588319_1	27	1160	-1	93927_1	00	ATG	AGGA/GGAG/GAGG	11-12bp	0.507
k127_7588319_2	1161	1418	-1	93927_2	01	Edge	None	None	0.519
k127_7588354_1	3	689	1	93928_1	10	Edge	None	None	0.569
k127_7588354_2	711	1526	1	93928_2	00	ATG	None	None	0.502
k127_7588354_3	1552	2733	1	93928_3	00	ATG	None	None	0.558
k127_7588354_4	2820	3470	1	93928_4	00	ATG	None	None	0.562
k127_7588354_5	3584	3997	-1	93928_5	00	ATG	AGxAG	5-10bp	0.587
k127_7588354_6	4117	4302	-1	93928_6	01	Edge	None	None	0.608
k127_7588437_1	2	511	-1	93929_1	10	ATG	GGAGG	5-10bp	0.306
k127_7588437_2	704	1381	-1	93929_2	01	Edge	None	None	0.319
k127_7588453_1	1	534	-1	93930_1	10	ATG	GGAG/GAGG	5-10bp	0.365
k127_7588453_2	549	1058	-1	93930_2	01	Edge	None	None	0.367
k127_7588494_1	3	194	-1	93931_1	10	ATG	GGAG/GAGG	5-10bp	0.547
k127_7588494_2	195	1226	-1	93931_2	01	Edge	None	None	0.516
k127_7588858_1	1	1473	1	93932_1	11	Edge	None	None	0.435
k127_7588944_1	1	1026	-1	93933_1	10	ATG	GGA/GAG/AGG	11-12bp	0.347
k127_7588944_2	1170	1328	-1	93933_2	01	Edge	None	None	0.371
k127_7589060_1	85	963	1	93934_1	00	ATG	AGGA	5-10bp	0.602
k127_7589060_2	1033	1221	1	93934_2	00	ATG	AGxAGG/AGGxGG	5-10bp	0.529
k127_7589060_3	1218	1412	1	93934_3	01	GTG	AGGA/GGAG/GAGG	11-12bp	0.528
k127_7589317_1	1	312	1	93935_1	10	Edge	None	None	0.173
k127_7589317_2	368	1234	-1	93935_2	01	Edge	None	None	0.331
k127_7589347_1	3	227	1	93936_1	10	Edge	None	None	0.444
k127_7589347_2	263	964	1	93936_2	00	ATG	TAAAA	3bp	0.469
k127_7589426_1	3	503	-1	93937_1	10	ATG	AGGAG	5-10bp	0.413
k127_7589426_2	655	2076	1	93937_2	00	ATG	AGGAG	5-10bp	0.409
k127_7589426_3	2111	2587	-1	93937_3	00	ATG	3Base/5BMM	13-15bp	0.384
k127_7589426_4	2591	2890	-1	93937_4	00	ATG	GGAGG	5-10bp	0.413
k127_7589426_5	2948	4249	-1	93937_5	00	ATG	GGAGG	5-10bp	0.418
k127_7589429_1	1	546	1	93938_1	10	Edge	None	None	0.330
k127_7589429_2	613	1446	-1	93938_2	00	ATG	GGAG/GAGG	5-10bp	0.318
k127_7589429_3	1524	1901	-1	93938_3	01	Edge	None	None	0.333
k127_7589449_1	1	330	1	93939_1	10	Edge	None	None	0.570
k127_7589449_2	399	785	1	93939_2	00	ATG	None	None	0.540
k127_7589449_3	804	1484	1	93939_3	00	ATG	None	None	0.546
k127_7589449_4	1500	2216	1	93939_4	01	ATG	None	None	0.568
k127_7589451_1	1	882	-1	93940_1	10	ATG	None	None	0.549
k127_7589504_1	3	362	-1	93941_1	10	ATG	TAA	12bp	0.417
k127_7589504_2	375	1040	-1	93941_2	01	Edge	None	None	0.404
k127_7589641_1	3	2003	1	93942_1	11	Edge	None	None	0.425
k127_7589819_1	26	607	1	93943_1	00	ATG	GGAGG	5-10bp	0.558
k127_7589819_2	746	1102	1	93943_2	01	ATG	AGGAG	5-10bp	0.557
k127_7589834_1	1	864	-1	93944_1	10	ATG	GGxGG	5-10bp	0.427
k127_7589834_2	983	1510	1	93944_2	00	ATG	AGGAGG	5-10bp	0.432
k127_7589939_1	2	79	-1	93945_1	10	ATG	None	None	0.551
k127_7589939_2	121	255	1	93945_2	00	ATG	None	None	0.556
k127_7589939_3	528	1274	-1	93945_3	00	ATG	None	None	0.609
k127_7589939_4	1313	2662	-1	93945_4	00	ATG	None	None	0.553
k127_7589939_5	2718	4001	-1	93945_5	00	ATG	None	None	0.577
k127_7589970_1	3	539	-1	93946_1	10	ATG	None	None	0.516
k127_7589970_2	827	1426	-1	93946_2	00	ATG	None	None	0.538
k127_7589970_3	1499	1924	1	93946_3	01	ATG	None	None	0.523
k127_7590050_1	2	1405	-1	93947_1	10	ATG	None	None	0.523
k127_7590050_2	1442	1834	-1	93947_2	01	Edge	None	None	0.537
k127_7590212_1	489	2087	-1	93948_1	00	ATG	AGGAG	5-10bp	0.320
k127_7590212_2	2203	2457	-1	93948_2	01	Edge	None	None	0.322
k127_7590226_1	1	480	1	93949_1	10	Edge	None	None	0.631
k127_7590226_2	666	1280	1	93949_2	01	GTG	AGGAG	5-10bp	0.598
k127_7590308_1	71	2305	1	93950_1	01	ATG	None	None	0.240
k127_7590481_1	3	401	-1	93951_1	10	TTG	GGA/GAG/AGG	5-10bp	0.233
k127_7590481_2	428	823	-1	93951_2	00	ATG	AGGA/GGAG/GAGG	11-12bp	0.275
k127_7590481_3	925	1152	1	93951_3	01	ATG	None	None	0.276
k127_7590502_1	1	810	1	93952_1	10	Edge	None	None	0.602
k127_7590502_2	813	1268	1	93952_2	01	ATG	AGxAGG/AGGxGG	5-10bp	0.601
k127_7590532_1	1	2373	1	93953_1	11	Edge	None	None	0.244
k127_7590538_1	3	257	1	93954_1	10	Edge	None	None	0.549
k127_7590538_2	365	832	1	93954_2	00	ATG	None	None	0.502
k127_7590538_3	976	1830	1	93954_3	00	ATG	None	None	0.546
k127_7590538_4	1830	2213	1	93954_4	01	ATG	AAAA	14bp	0.547
k127_7590619_1	3	317	1	93955_1	10	Edge	None	None	0.435
k127_7590619_2	336	797	1	93955_2	00	ATG	TAA	11bp	0.455
k127_7590619_3	890	1183	-1	93955_3	00	ATG	AACAA	13bp	0.493
k127_7590619_4	1334	1966	-1	93955_4	01	Edge	None	None	0.450
k127_7590703_1	3	1046	1	93956_1	10	Edge	None	None	0.344
k127_7590703_2	1245	1376	-1	93956_2	00	ATG	None	None	0.295
k127_7590771_1	3	197	-1	93957_1	10	ATG	None	None	0.503
k127_7590771_2	441	1040	1	93957_2	01	ATG	AATAA	14bp	0.530
k127_7590789_1	225	1562	1	93958_1	00	ATG	None	None	0.301
k127_7590889_1	37	1161	1	93959_1	01	ATG	AGGAG	5-10bp	0.278
k127_7591063_1	97	1311	1	93960_1	01	ATG	None	None	0.309
k127_7591284_1	1	105	1	93961_1	10	Edge	None	None	0.229
k127_7591284_2	469	891	-1	93961_2	00	ATG	AGGA	5-10bp	0.189
k127_7591560_1	58	1029	1	93962_1	00	ATG	GGAG/GAGG	5-10bp	0.429
k127_7591560_2	1322	2095	1	93962_2	00	ATG	GGA/GAG/AGG	5-10bp	0.377
k127_7591560_3	2130	2270	1	93962_3	01	ATG	GGA/GAG/AGG	5-10bp	0.348
k127_7591570_1	1	510	-1	93963_1	10	ATG	None	None	0.227
k127_7591570_2	517	753	-1	93963_2	00	ATG	GGAG/GAGG	5-10bp	0.262
k127_7591570_3	766	1191	-1	93963_3	01	Edge	None	None	0.293
k127_7591605_1	50	676	1	93964_1	00	ATG	GGA/GAG/AGG	5-10bp	0.547
k127_7591605_2	676	1044	1	93964_2	00	ATG	GGA/GAG/AGG	5-10bp	0.504
k127_7591605_3	1046	1459	1	93964_3	01	ATG	AGGAG	5-10bp	0.543
k127_7591725_1	1	990	-1	93965_1	10	GTG	GGAG/GAGG	5-10bp	0.232
k127_7591733_1	59	664	1	93966_1	00	ATG	None	None	0.682
k127_7591733_2	686	1885	-1	93966_2	00	ATG	AGGAGG	5-10bp	0.629
k127_7591733_3	1878	2192	-1	93966_3	00	ATG	None	None	0.546
k127_7591733_4	2431	3303	1	93966_4	00	ATG	AGGAGG	3-4bp	0.653
k127_7591733_5	3300	3611	1	93966_5	01	GTG	GGAGG	5-10bp	0.673
k127_7591842_1	488	637	1	93967_1	00	ATG	None	None	0.213
k127_7591842_2	652	831	1	93967_2	00	ATG	None	None	0.239
k127_7591875_1	82	3351	-1	93968_1	00	ATG	TAA	11bp	0.429
k127_7591875_2	3384	6269	-1	93968_2	00	ATG	AATAA	10bp	0.395
k127_7591875_3	6301	6549	1	93968_3	00	ATG	TAA	14bp	0.281
k127_7591875_4	6460	8916	-1	93968_4	00	ATG	AACAA	11bp	0.407
k127_7591875_5	9311	9841	-1	93968_5	00	ATG	AAAAA	12bp	0.401
k127_7591875_6	9848	10840	-1	93968_6	00	ATG	TAAA	12bp	0.380
k127_7591875_7	10850	11455	-1	93968_7	00	ATG	None	None	0.424
k127_7591875_8	11559	11768	-1	93968_8	01	Edge	None	None	0.467
k127_7592004_1	1	279	1	93969_1	10	Edge	None	None	0.513
k127_7592004_2	276	1229	1	93969_2	01	ATG	None	None	0.483
k127_7592061_1	1	123	-1	93970_1	10	ATG	GGAGG	5-10bp	0.317
k127_7592061_2	301	1041	1	93970_2	00	ATG	AGGAG	5-10bp	0.389
k127_7592061_3	1052	1135	1	93970_3	01	ATG	AGxAGG/AGGxGG	5-10bp	0.321
k127_7592144_1	2	1249	1	93971_1	10	Edge	None	None	0.606
k127_7592144_2	1460	1720	1	93971_2	01	ATG	None	None	0.625
k127_7592163_1	3	824	1	93972_1	10	Edge	None	None	0.307
k127_7592163_2	968	1258	1	93972_2	01	ATG	GGA/GAG/AGG	5-10bp	0.371
k127_7592281_1	2	1858	1	93973_1	10	Edge	None	None	0.299
k127_7592281_2	1939	2397	-1	93973_2	01	Edge	None	None	0.318
k127_7592325_1	1	693	1	93974_1	10	Edge	None	None	0.535
k127_7592325_2	690	1457	1	93974_2	00	ATG	AGGA	5-10bp	0.527
k127_7592476_1	2	1144	-1	93975_1	10	GTG	AGxAGG/AGGxGG	11-12bp	0.342
k127_7592476_2	1294	5112	-1	93975_2	00	TTG	GGAGG	5-10bp	0.338
k127_7592476_3	5525	6013	-1	93975_3	01	Edge	None	None	0.313
k127_7592751_1	910	1155	1	93976_1	00	ATG	AGGAGG	5-10bp	0.561
k127_7592841_1	2	937	1	93977_1	10	Edge	None	None	0.584
k127_7592841_2	994	1548	1	93977_2	01	ATG	4Base/6BMM	13-15bp	0.584
k127_7592873_1	1	1776	-1	93978_1	10	GTG	None	None	0.198
k127_7592873_2	2084	2323	1	93978_2	01	ATG	None	None	0.312
k127_7592901_1	2	595	-1	93979_1	10	ATG	AGGAG	5-10bp	0.439
k127_7592901_2	852	1214	1	93979_2	01	ATG	AGGAG	5-10bp	0.444
k127_7592963_1	2	274	1	93980_1	10	Edge	None	None	0.429
k127_7592963_2	351	908	-1	93980_2	00	ATG	AAAAA	14bp	0.400
k127_7592963_3	947	2071	-1	93980_3	00	ATG	None	None	0.390
k127_7592963_4	2265	3737	-1	93980_4	00	ATG	None	None	0.557
k127_7592963_5	3730	3933	-1	93980_5	01	Edge	None	None	0.505
k127_7593008_1	3	1352	-1	93981_1	10	ATG	TAAA	11bp	0.501
k127_7593008_2	1371	2270	-1	93981_2	00	ATG	AAA	11bp	0.508
k127_7593008_3	2304	3002	-1	93981_3	01	Edge	None	None	0.502
k127_7593018_1	1	1572	1	93982_1	10	Edge	None	None	0.556
k127_7593018_2	1750	1944	-1	93982_2	01	Edge	None	None	0.564
k127_7593268_1	1	414	-1	93983_1	10	ATG	GGAGG	5-10bp	0.589
k127_7593268_2	431	1273	-1	93983_2	01	Edge	None	None	0.598
k127_7593334_1	1026	1205	1	93984_1	00	ATG	TAA	14bp	0.211
k127_7593334_2	1802	1873	1	93984_2	01	TTG	TAA	11bp	0.111
k127_7593394_1	2	109	1	93985_1	10	Edge	None	None	0.278
k127_7593394_2	132	872	1	93985_2	00	ATG	GGAG/GAGG	5-10bp	0.277
k127_7593394_3	905	1138	1	93985_3	01	ATG	GGAGG	5-10bp	0.278
k127_7593470_1	2	88	1	93986_1	10	Edge	None	None	0.598
k127_7593470_2	255	1835	-1	93986_2	00	ATG	None	None	0.451
k127_7593470_3	1893	3023	-1	93986_3	01	Edge	None	None	0.481
k127_7593471_1	3	152	-1	93987_1	10	ATG	None	None	0.400
k127_7593471_2	157	1398	-1	93987_2	01	Edge	None	None	0.483
k127_7593542_1	2	127	-1	93989_1	10	ATG	AGGA	5-10bp	0.548
k127_7593542_2	190	1455	1	93989_2	00	ATG	None	None	0.482
k127_7593542_3	1540	2403	1	93989_3	01	GTG	GGA/GAG/AGG	5-10bp	0.502
k127_7593635_1	2	79	1	93990_1	10	Edge	None	None	0.538
k127_7593635_2	86	955	1	93990_2	00	ATG	None	None	0.628
k127_7593635_3	979	1488	1	93990_3	00	ATG	GGAG/GAGG	5-10bp	0.571
k127_7593781_1	2	1114	1	93991_1	11	Edge	None	None	0.505
k127_7593825_1	24	968	-1	93992_1	00	ATG	None	None	0.441
k127_7593825_2	965	1639	-1	93992_2	01	Edge	None	None	0.443
k127_7593830_1	1	129	1	93993_1	10	Edge	None	None	0.209
k127_7593830_2	276	761	1	93993_2	00	ATG	None	None	0.165
k127_7593830_3	864	1082	-1	93993_3	01	Edge	None	None	0.169
k127_7593887_1	2	1012	-1	93994_1	10	ATG	None	None	0.579
k127_7593887_2	1009	2190	-1	93994_2	00	ATG	None	None	0.555
k127_7593887_3	2190	2951	-1	93994_3	01	Edge	None	None	0.572
k127_7593968_1	1	600	1	93995_1	10	Edge	None	None	0.492
k127_7593968_2	424	798	-1	93995_2	00	GTG	AAA	4bp	0.485
k127_7593968_3	737	934	-1	93995_3	00	ATG	None	None	0.485
k127_7593968_4	958	1245	-1	93995_4	01	Edge	None	None	0.514
k127_7593978_1	2	673	1	93996_1	10	Edge	None	None	0.350
k127_7593978_2	688	1833	1	93996_2	00	ATG	AGGAG	5-10bp	0.319
k127_7593978_3	2006	3580	1	93996_3	00	GTG	AGGAGG	5-10bp	0.357
k127_7593978_4	3597	4145	1	93996_4	00	ATG	AGGAG	5-10bp	0.322
k127_7593978_5	4147	4803	1	93996_5	00	ATG	None	None	0.315
k127_7593978_6	4823	7594	1	93996_6	00	ATG	AGGAG	5-10bp	0.342
k127_7593978_7	7719	8498	1	93996_7	00	ATG	GGAG/GAGG	5-10bp	0.282
k127_7593978_8	8495	8836	1	93996_8	00	ATG	AGGAG	5-10bp	0.284
k127_7593978_9	8858	9115	1	93996_9	00	ATG	AGGAG	5-10bp	0.329
k127_7593978_10	9131	10564	1	93996_10	00	ATG	AGGAG	5-10bp	0.348
k127_7593978_11	10625	10885	1	93996_11	00	ATG	AGGAG	5-10bp	0.284
k127_7593978_12	10903	11583	1	93996_12	00	ATG	AGGAG	5-10bp	0.311
k127_7593978_13	11587	12186	1	93996_13	00	ATG	AGGAG	5-10bp	0.325
k127_7593978_14	12193	12621	1	93996_14	00	ATG	GGAG/GAGG	5-10bp	0.315
k127_7593978_15	12618	12866	1	93996_15	00	ATG	GGAG/GAGG	5-10bp	0.313
k127_7593978_16	12890	13129	1	93996_16	00	TTG	GGAG/GAGG	5-10bp	0.342
k127_7593978_17	13145	13735	1	93996_17	00	ATG	AGGA	5-10bp	0.277
k127_7593978_18	13871	14116	1	93996_18	00	ATG	GGAG/GAGG	5-10bp	0.313
k127_7593978_19	14141	15001	1	93996_19	00	ATG	AGGAG	5-10bp	0.326
k127_7593978_20	15456	16211	1	93996_20	00	TTG	AGGAG	5-10bp	0.360
k127_7593978_21	16276	16626	1	93996_21	00	ATG	AGGAG	5-10bp	0.350
k127_7593978_22	16619	17236	1	93996_22	00	ATG	AGGA/GGAG/GAGG	11-12bp	0.327
k127_7593978_23	17249	17578	1	93996_23	00	ATG	GGAG/GAGG	5-10bp	0.339
k127_7593978_24	17572	17976	1	93996_24	00	ATG	AGxAG	5-10bp	0.323
k127_7593978_25	17973	18224	1	93996_25	00	ATG	GGAG/GAGG	5-10bp	0.282
k127_7593978_26	18244	18558	1	93996_26	00	ATG	AGGAG	5-10bp	0.286
k127_7593978_27	18572	19525	1	93996_27	00	ATG	GGAG/GAGG	5-10bp	0.314
k127_7593978_28	19522	20328	1	93996_28	00	ATG	AGGAG	5-10bp	0.291
k127_7593978_29	20334	20846	1	93996_29	00	ATG	AGGAG	5-10bp	0.347
k127_7593978_30	20989	21126	-1	93996_30	01	Edge	None	None	0.370
k127_7594081_1	1	159	1	93997_1	10	Edge	None	None	0.390
k127_7594081_2	263	1153	-1	93997_2	01	Edge	None	None	0.270
k127_7594151_1	2	1489	-1	93998_1	11	Edge	None	None	0.194
k127_7594184_1	1	531	1	93999_1	10	Edge	None	None	0.597
k127_7594184_2	863	1177	1	93999_2	01	ATG	AGGAGG	5-10bp	0.514
k127_7594256_1	3	185	1	94000_1	10	Edge	None	None	0.169
k127_7594256_2	324	2144	1	94000_2	00	ATG	None	None	0.223
k127_7594294_1	3	641	1	94001_1	10	Edge	None	None	0.465
k127_7594294_2	878	2203	-1	94001_2	00	ATG	AGGAGG	11-12bp	0.392
k127_7594294_3	2406	2714	-1	94001_3	01	Edge	None	None	0.405
k127_7594326_1	2	610	-1	94002_1	10	ATG	AAA	13bp	0.433
k127_7594326_2	642	1271	-1	94002_2	00	ATG	None	None	0.454
k127_7594326_3	1327	1986	-1	94002_3	01	Edge	None	None	0.447
k127_7594384_1	535	1872	-1	94003_1	00	ATG	GGAG/GAGG	5-10bp	0.366
k127_7594941_1	542	1057	1	94004_1	01	ATG	None	None	0.188
k127_7595015_1	3	332	1	94005_1	10	Edge	None	None	0.403
k127_7595015_2	774	1937	1	94005_2	00	ATG	None	None	0.359
k127_7595076_1	1	1551	-1	94006_1	10	ATG	None	None	0.188
k127_7595076_2	2057	2173	-1	94006_2	01	Edge	None	None	0.162
k127_7595125_1	1	288	-1	94007_1	00	ATG	AATAA	5bp	0.521
k127_7595125_2	294	629	-1	94007_2	00	ATG	TAAAAA	10bp	0.488
k127_7595125_3	643	1203	-1	94007_3	00	ATG	TAA	11bp	0.431
k127_7595125_4	1207	1554	-1	94007_4	00	ATG	TAAA	11bp	0.437
k127_7595188_1	79	1089	1	94008_1	01	ATG	AGGA	5-10bp	0.272
k127_7595208_1	2	250	-1	94009_1	10	ATG	AGGAGG	5-10bp	0.462
k127_7595208_2	254	1027	-1	94009_2	01	Edge	None	None	0.448
k127_7595217_1	3	878	1	94010_1	10	Edge	None	None	0.441
k127_7595217_2	875	3415	1	94010_2	00	ATG	AAAA	12bp	0.420
k127_7595217_3	3428	4042	1	94010_3	01	ATG	TAA	12bp	0.429
k127_7595288_1	1	1809	-1	94011_1	10	ATG	None	None	0.551
k127_7595288_2	1856	2842	-1	94011_2	01	Edge	None	None	0.585
k127_7595381_1	3	500	1	94012_1	10	Edge	None	None	0.378
k127_7595381_2	522	4115	1	94012_2	01	ATG	GGA/GAG/AGG	5-10bp	0.413
k127_7595441_1	315	770	-1	94013_1	00	ATG	GGA/GAG/AGG	5-10bp	0.316
k127_7595441_2	721	1248	-1	94013_2	01	Edge	None	None	0.301
k127_7595500_1	3	146	1	94014_1	10	Edge	None	None	0.493
k127_7595500_2	162	614	1	94014_2	00	ATG	GGAGG	5-10bp	0.419
k127_7595500_3	696	1100	1	94014_3	00	ATG	None	None	0.511
k127_7595500_4	1093	1431	1	94014_4	00	ATG	None	None	0.369
k127_7595500_5	1523	1759	1	94014_5	00	GTG	GGxGG	5-10bp	0.384
k127_7595625_1	1	81	1	94015_1	10	Edge	None	None	0.556
k127_7595625_2	125	1366	1	94015_2	00	ATG	None	None	0.617
k127_7595625_3	1372	1662	1	94015_3	01	ATG	None	None	0.619
k127_7595650_1	1	3528	-1	94016_1	10	ATG	None	None	0.209
k127_7595650_2	3476	3640	-1	94016_2	01	Edge	None	None	0.182
k127_7595693_1	2	1024	-1	94017_1	10	ATG	None	None	0.541
k127_7595693_2	1014	1343	-1	94017_2	01	Edge	None	None	0.448
k127_7595756_1	2	1195	-1	94018_1	10	ATG	AGGAGG	5-10bp	0.590
k127_7595756_2	1188	1976	-1	94018_2	01	Edge	None	None	0.593
k127_7595803_1	40	363	1	94019_1	00	ATG	AGGAG	5-10bp	0.231
k127_7595803_2	487	1740	1	94019_2	01	ATG	GGAGG	5-10bp	0.280
k127_7596019_1	2	265	1	94020_1	10	Edge	None	None	0.511
k127_7596019_2	364	1119	1	94020_2	00	ATG	AGxAGG/AGGxGG	5-10bp	0.483
k127_7596049_1	1	1212	1	94021_1	10	Edge	None	None	0.601
k127_7596049_2	1243	2085	1	94021_2	01	TTG	AGxAGG/AGGxGG	5-10bp	0.591
k127_7596125_1	48	365	-1	94022_1	00	ATG	GGAGG	5-10bp	0.261
k127_7596125_2	661	1089	1	94022_2	01	ATG	GGAG/GAGG	5-10bp	0.263
k127_7596167_1	1	1020	-1	94023_1	10	ATG	GGAGG	5-10bp	0.560
k127_7596167_2	1055	2578	-1	94023_2	01	Edge	None	None	0.579
k127_7596206_1	1	849	-1	94024_1	10	GTG	None	None	0.465
k127_7596206_2	803	1189	-1	94024_2	01	Edge	None	None	0.481
k127_7596213_1	3	1397	1	94025_1	10	Edge	None	None	0.535
k127_7596213_2	1408	1911	1	94025_2	01	GTG	None	None	0.540
k127_7596230_1	3	977	-1	94026_1	10	ATG	None	None	0.520
k127_7596230_2	1007	1486	-1	94026_2	01	Edge	None	None	0.544
k127_7596282_1	2	619	-1	94027_1	10	ATG	None	None	0.494
k127_7596282_2	731	856	-1	94027_2	00	ATG	None	None	0.341
k127_7596282_3	878	1144	-1	94027_3	00	ATG	None	None	0.401
k127_7596282_4	1232	1495	-1	94027_4	01	Edge	None	None	0.443
k127_7596326_1	368	2182	-1	94028_1	01	Edge	None	None	0.268
k127_7596331_1	1	246	1	94029_1	10	Edge	None	None	0.492
k127_7596331_2	404	1057	1	94029_2	00	ATG	None	None	0.599
k127_7596331_3	1070	2005	1	94029_3	01	ATG	AGGAGG	5-10bp	0.615
k127_7596667_1	2	1177	-1	94030_1	11	Edge	None	None	0.545
k127_7596772_1	3	359	-1	94031_1	10	ATG	TAAA	11bp	0.501
k127_7596772_2	361	1002	-1	94031_2	01	Edge	None	None	0.466
k127_7596801_1	3	494	1	94032_1	10	Edge	None	None	0.386
k127_7596801_2	478	1011	1	94032_2	01	ATG	AGGAGG	5-10bp	0.371
k127_7596979_1	3	254	1	94033_1	10	Edge	None	None	0.413
k127_7596979_2	283	1026	1	94033_2	00	ATG	AGGAG	5-10bp	0.423
k127_7596979_3	1203	1400	1	94033_3	00	ATG	GGAG/GAGG	5-10bp	0.313
k127_7596979_4	1373	3391	1	94033_4	00	ATG	GGAG/GAGG	5-10bp	0.310
k127_7596979_5	3459	4388	1	94033_5	00	ATG	AGGAG	5-10bp	0.414
k127_7596979_6	4653	5183	1	94033_6	01	ATG	None	None	0.345
k127_7596983_1	1	294	-1	94034_1	10	ATG	None	None	0.483
k127_7596983_2	297	989	-1	94034_2	00	ATG	AGGTG	5bp	0.525
k127_7596983_3	1002	1259	-1	94034_3	01	Edge	None	None	0.523
k127_7597005_1	2	76	-1	94035_1	10	ATG	None	None	0.573
k127_7597005_2	73	1434	-1	94035_2	01	Edge	None	None	0.494
k127_7597098_1	3	1061	1	94036_1	11	Edge	None	None	0.446
k127_7597186_1	3	701	-1	94037_1	10	ATG	None	None	0.348
k127_7597186_2	702	1091	-1	94037_2	00	ATG	AGGAG	5-10bp	0.356
k127_7597186_3	1102	1713	-1	94037_3	01	Edge	None	None	0.374
k127_7597262_1	361	1557	1	94038_1	01	ATG	AGGA/GGAG/GAGG	11-12bp	0.289
k127_7597304_1	2	487	1	94039_1	10	Edge	None	None	0.613
k127_7597304_2	516	1577	1	94039_2	00	TTG	None	None	0.640
k127_7597304_3	1574	2047	1	94039_3	00	ATG	GGAG/GAGG	5-10bp	0.635
k127_7597318_1	3	2153	1	94040_1	11	Edge	None	None	0.245
k127_7597356_1	1	1143	-1	94041_1	11	Edge	None	None	0.386
k127_7597476_1	3	299	1	94042_1	10	Edge	None	None	0.481
k127_7597476_2	712	1425	1	94042_2	01	ATG	None	None	0.529
k127_7597661_1	1	345	-1	94043_1	10	ATG	AGGAG	5-10bp	0.319
k127_7597661_2	362	1129	-1	94043_2	00	TTG	GGAGG	5-10bp	0.294
k127_7597815_1	1	1113	1	94044_1	10	Edge	None	None	0.541
k127_7597815_2	1166	2503	1	94044_2	01	ATG	AGGAGG	5-10bp	0.576
k127_7597902_1	1	1965	1	94045_1	10	Edge	None	None	0.471
k127_7598059_1	271	1359	1	94046_1	00	ATG	TAA	12bp	0.290
k127_7598059_2	1427	1966	1	94046_2	00	ATG	TAA	12bp	0.363
k127_7598059_3	2071	2568	1	94046_3	00	ATG	None	None	0.331
k127_7598059_4	2625	2975	-1	94046_4	01	Edge	None	None	0.353
k127_7598097_1	1	189	1	94047_1	10	Edge	None	None	0.556
k127_7598097_2	230	934	1	94047_2	00	ATG	None	None	0.526
k127_7598097_3	1029	1580	1	94047_3	00	ATG	None	None	0.511
k127_7598097_4	1577	2410	1	94047_4	01	ATG	None	None	0.516
k127_7598209_1	2	277	-1	94048_1	10	ATG	None	None	0.547
k127_7598209_2	280	888	-1	94048_2	00	ATG	None	None	0.524
k127_7598209_3	1021	1806	1	94048_3	01	ATG	None	None	0.571
k127_7598219_1	2	133	-1	94049_1	10	ATG	None	None	0.508
k127_7598219_2	300	1058	1	94049_2	00	ATG	None	None	0.572
k127_7598219_3	1097	1207	1	94049_3	01	ATG	None	None	0.532
k127_7598270_1	2	250	1	94050_1	10	Edge	None	None	0.534
k127_7598270_2	369	1712	1	94050_2	01	ATG	None	None	0.537
k127_7598572_1	3	2435	1	94051_1	10	Edge	None	None	0.400
k127_7598572_2	2529	2813	1	94051_2	00	ATG	None	None	0.347
k127_7598572_3	2879	3823	1	94051_3	00	ATG	None	None	0.238
k127_7598572_4	3840	7070	1	94051_4	00	ATG	None	None	0.382
k127_7598572_5	7200	8834	1	94051_5	00	ATG	AGxAG	3-4bp	0.317
k127_7598572_6	8852	9385	-1	94051_6	00	ATG	None	None	0.346
k127_7598572_7	9398	9958	-1	94051_7	00	ATG	None	None	0.330
k127_7598572_8	10026	10412	1	94051_8	00	ATG	None	None	0.390
k127_7598572_9	10477	10845	-1	94051_9	00	ATG	None	None	0.279
k127_7598593_1	28	783	-1	94052_1	00	TTG	None	None	0.538
k127_7598593_2	780	1211	-1	94052_2	00	ATG	None	None	0.532
k127_7598593_3	1272	1901	1	94052_3	01	ATG	None	None	0.535
k127_7598713_1	2	112	-1	94053_1	10	ATG	GGAGG	5-10bp	0.505
k127_7598713_2	112	780	-1	94053_2	00	ATG	GGAGG	5-10bp	0.510
k127_7598713_3	909	1835	1	94053_3	00	ATG	AGGAG	5-10bp	0.580
k127_7598713_4	1864	2586	1	94053_4	00	ATG	GGAGG	5-10bp	0.571
k127_7598713_5	2597	3436	-1	94053_5	00	ATG	AGxAGG/AGGxGG	5-10bp	0.449
k127_7598713_6	3488	4150	-1	94053_6	00	ATG	AGGAG	5-10bp	0.427
k127_7598976_1	2	1711	1	94054_1	11	Edge	None	None	0.523
k127_7598989_1	1	705	1	94055_1	10	Edge	None	None	0.504
k127_7598989_2	713	1516	1	94055_2	00	ATG	AAA	11bp	0.461
k127_7598989_3	1513	2286	1	94055_3	00	TTG	TAAA	11bp	0.526
k127_7598989_4	2349	2525	-1	94055_4	00	ATG	TAAAAA	13bp	0.463
k127_7598989_5	2753	3082	1	94055_5	01	TTG	TAA	11bp	0.476
k127_7599053_1	3	668	1	94056_1	10	Edge	None	None	0.575
k127_7599053_2	1044	1847	-1	94056_2	01	Edge	None	None	0.534
k127_7599072_1	2	1168	-1	94057_1	10	ATG	None	None	0.237
k127_7599093_1	3	1157	-1	94058_1	11	Edge	None	None	0.559
k127_7599203_1	3	1367	-1	94059_1	10	ATG	None	None	0.330
k127_7599203_2	1508	1915	-1	94059_2	00	ATG	AGGAG	5-10bp	0.363
k127_7599203_3	1890	2090	-1	94059_3	01	Edge	None	None	0.323
k127_7599377_1	1	900	1	94060_1	10	Edge	None	None	0.572
k127_7599377_2	937	1521	1	94060_2	00	ATG	None	None	0.509
k127_7599377_3	1617	2021	1	94060_3	00	ATG	None	None	0.565
k127_7599377_4	2024	2605	1	94060_4	01	ATG	None	None	0.540
k127_7599572_1	2	115	1	94061_1	10	Edge	None	None	0.614
k127_7599572_2	165	533	-1	94061_2	00	ATG	AGGAG	5-10bp	0.610
k127_7599572_3	593	1132	-1	94061_3	00	TTG	AGGAG	5-10bp	0.654
k127_7599572_4	1296	1571	-1	94061_4	00	ATG	GGAG/GAGG	5-10bp	0.576
k127_7599572_5	1710	3701	-1	94061_5	00	ATG	AGGA	5-10bp	0.632
k127_7599572_6	3897	4763	1	94061_6	00	ATG	GGAG/GAGG	5-10bp	0.644
k127_7599583_1	3	134	1	94062_1	10	Edge	None	None	0.386
k127_7599583_2	131	301	1	94062_2	00	ATG	GGAG/GAGG	5-10bp	0.275
k127_7599583_3	294	1124	1	94062_3	00	ATG	AGGAG	5-10bp	0.348
k127_7599583_4	1131	1313	1	94062_4	00	ATG	GGA/GAG/AGG	5-10bp	0.279
k127_7599987_1	3	176	-1	94063_1	10	ATG	None	None	0.420
k127_7599987_2	204	1211	-1	94063_2	00	ATG	None	None	0.395
k127_7599987_3	1222	1554	-1	94063_3	01	Edge	None	None	0.378
k127_7599991_1	174	458	1	94064_1	00	ATG	AAAAAA	7bp	0.242
k127_7599991_2	581	2221	-1	94064_2	00	ATG	AATAA	6bp	0.178
k127_7600051_1	99	1454	-1	94065_1	01	Edge	None	None	0.356
k127_7600322_1	270	677	-1	94066_1	00	ATG	GGAG/GAGG	5-10bp	0.542
k127_7600322_2	907	1341	-1	94066_2	00	ATG	AGGAG	5-10bp	0.520
k127_7600322_3	1354	1926	-1	94066_3	01	Edge	None	None	0.604
k127_7600393_1	1	768	-1	94067_1	10	ATG	GGAGG	5-10bp	0.293
k127_7600393_2	937	1305	1	94067_2	01	ATG	AGxAGG/AGGxGG	5-10bp	0.309
k127_7600425_1	1	231	-1	94068_1	10	ATG	AGGAG	5-10bp	0.494
k127_7600425_2	231	398	-1	94068_2	00	ATG	GGxGG	5-10bp	0.494
k127_7600425_3	435	596	-1	94068_3	00	ATG	AGGAGG	5-10bp	0.531
k127_7600425_4	599	997	-1	94068_4	00	ATG	AGGAG	5-10bp	0.521
k127_7600425_5	1077	1364	1	94068_5	00	ATG	AGGAGG	5-10bp	0.465
k127_7600425_6	1356	1661	-1	94068_6	00	GTG	GGAG/GAGG	5-10bp	0.451
k127_7600455_1	3	1847	1	94069_1	11	Edge	None	None	0.146
k127_7600562_1	881	994	1	94070_1	00	ATG	TATAA	12bp	0.281
k127_7600562_2	1148	2170	1	94070_2	00	ATG	TAAAA	15bp	0.218
k127_7600562_3	2139	2336	1	94070_3	01	ATG	TAA	14bp	0.182
k127_7600671_1	3	3995	1	94071_1	11	Edge	None	None	0.453
k127_7600812_1	2	211	-1	94072_1	10	ATG	AGGA	5-10bp	0.343
k127_7600812_2	201	461	-1	94072_2	00	ATG	AGGAGG	5-10bp	0.330
k127_7600812_3	698	1186	-1	94072_3	00	ATG	AGGAG	5-10bp	0.368
k127_7600812_4	1211	1741	-1	94072_4	01	Edge	None	None	0.403
k127_7600892_1	1	1101	1	94073_1	10	Edge	None	None	0.577
k127_7600892_2	1157	1990	1	94073_2	01	ATG	GGA/GAG/AGG	5-10bp	0.573
k127_7600936_1	2	1477	-1	94074_1	11	Edge	None	None	0.455
k127_7600993_1	2	508	-1	94075_1	10	ATG	TTTTA	15bp	0.440
k127_7600993_2	636	827	1	94075_2	00	ATG	None	None	0.474
k127_7600993_3	834	1088	1	94075_3	01	ATG	None	None	0.522
k127_7601144_1	2	994	1	94076_1	10	Edge	None	None	0.254
k127_7601144_2	996	1130	1	94076_2	01	ATG	AGxAGG/AGGxGG	5-10bp	0.252
k127_7601166_1	1	276	-1	94077_1	10	ATG	GGAGG	5-10bp	0.478
k127_7601166_2	663	1643	1	94077_2	00	TTG	AGGAG	5-10bp	0.510
k127_7601167_1	1	426	1	94078_1	10	Edge	None	None	0.472
k127_7601167_2	426	3419	1	94078_2	00	ATG	None	None	0.516
k127_7601167_3	3474	3596	1	94078_3	01	ATG	None	None	0.488
k127_7601250_1	159	752	-1	94079_1	00	ATG	None	None	0.402
k127_7601250_2	841	1146	-1	94079_2	01	Edge	None	None	0.356
k127_7601309_1	3	1184	-1	94080_1	10	GTG	TTTTTT	5bp	0.480
k127_7601309_2	1253	1639	1	94080_2	01	ATG	None	None	0.504
k127_7601360_1	3	1346	-1	94081_1	11	Edge	None	None	0.547
k127_7601366_1	1	669	-1	94082_1	10	ATG	GGAGG	5-10bp	0.483
k127_7601366_2	717	1010	-1	94082_2	01	Edge	None	None	0.439
k127_7601405_1	2	649	1	94083_1	10	Edge	None	None	0.310
k127_7601405_2	659	799	-1	94083_2	00	ATG	TAA	13bp	0.298
k127_7601405_3	857	1009	-1	94083_3	01	Edge	None	None	0.281
k127_7601417_1	3	134	-1	94084_1	10	ATG	AGGAG	5-10bp	0.530
k127_7601417_2	229	1101	-1	94084_2	00	ATG	AGGAG	5-10bp	0.630
k127_7601417_3	1278	1742	-1	94084_3	00	ATG	AGGAGG	5-10bp	0.467
k127_7601417_4	1953	3212	-1	94084_4	00	ATG	AGGA	5-10bp	0.595
k127_7601417_5	3496	4353	-1	94084_5	00	ATG	GGAGG	5-10bp	0.638
k127_7601417_6	4350	5126	-1	94084_6	01	Edge	None	None	0.642
k127_7601431_1	43	636	-1	94085_1	00	ATG	None	None	0.572
k127_7601431_2	834	1136	1	94085_2	00	ATG	None	None	0.558
k127_7601431_3	1213	1572	1	94085_3	00	ATG	None	None	0.556
k127_7601431_4	1584	2081	1	94085_4	00	ATG	None	None	0.548
k127_7601431_5	2126	2377	1	94085_5	00	ATG	None	None	0.583
k127_7601431_6	2478	2963	-1	94085_6	00	ATG	None	None	0.586
k127_7601431_7	3113	3637	-1	94085_7	01	Edge	None	None	0.562
k127_7601459_1	236	2623	-1	94086_1	01	Edge	None	None	0.562
k127_7601505_1	1	447	1	94087_1	10	Edge	None	None	0.510
k127_7601505_2	448	1368	1	94087_2	01	ATG	None	None	0.509
k127_7601537_1	1	231	-1	94088_1	10	ATG	AGGA	5-10bp	0.606
k127_7601537_2	379	1284	-1	94088_2	01	Edge	None	None	0.582
k127_7601688_1	2	1318	-1	94089_1	10	ATG	None	None	0.497
k127_7601688_2	1638	2498	-1	94089_2	00	ATG	None	None	0.476
k127_7601688_3	2517	3005	-1	94089_3	00	ATG	TAAA	11bp	0.491
k127_7601688_4	3044	3733	-1	94089_4	00	ATG	TAA	11bp	0.528
k127_7601688_5	3678	3869	-1	94089_5	01	Edge	None	None	0.469
k127_7601746_1	3	1166	1	94090_1	11	Edge	None	None	0.310
k127_7601933_1	1	576	-1	94091_1	10	ATG	None	None	0.502
k127_7601933_2	700	2106	-1	94091_2	00	ATG	AGGAG(G)/GGAGG	13-15bp	0.538
k127_7601933_3	2339	2629	-1	94091_3	01	Edge	None	None	0.515
k127_7602235_1	1	2646	1	94092_1	11	Edge	None	None	0.577
k127_7602293_1	3	809	1	94093_1	10	Edge	None	None	0.385
k127_7602293_2	794	1507	1	94093_2	00	ATG	TAA	12bp	0.405
k127_7602293_3	1520	2104	1	94093_3	01	ATG	TAA	12bp	0.405
k127_7602316_1	1	1455	1	94094_1	10	Edge	None	None	0.172
k127_7602384_1	2	139	1	94095_1	10	Edge	None	None	0.290
k127_7602384_2	188	1162	1	94095_2	00	ATG	GGAG/GAGG	5-10bp	0.400
k127_7602384_3	1186	1362	1	94095_3	00	ATG	GGA/GAG/AGG	5-10bp	0.350
k127_7602384_4	1374	1625	1	94095_4	00	ATG	AGGAG	5-10bp	0.349
k127_7602384_5	1625	1804	1	94095_5	01	ATG	GGA/GAG/AGG	5-10bp	0.317
k127_7602482_1	2	337	-1	94096_1	10	ATG	AGGT	5bp	0.509
k127_7602482_2	449	1099	-1	94096_2	01	Edge	None	None	0.473
k127_7602528_1	2	1234	1	94097_1	10	Edge	None	None	0.435
k127_7602528_2	1295	3337	1	94097_2	00	ATG	None	None	0.441
k127_7602528_3	3409	4281	1	94097_3	01	ATG	None	None	0.395
k127_7602603_1	35	1078	-1	94098_1	01	Edge	None	None	0.595
k127_7602624_1	2	853	-1	94099_1	10	ATG	None	None	0.494
k127_7602624_2	971	1075	-1	94099_2	01	Edge	None	None	0.629
k127_7602680_1	1	1434	-1	94100_1	11	Edge	None	None	0.530
k127_7602710_1	2	1780	-1	94101_1	10	TTG	GGA/GAG/AGG	5-10bp	0.676
k127_7602710_2	1902	1997	-1	94101_2	01	Edge	None	None	0.615
k127_7602840_1	171	1484	1	94102_1	00	ATG	None	None	0.330
k127_7603154_1	1	93	1	94103_1	10	Edge	None	None	0.495
k127_7603154_2	99	1148	1	94103_2	00	ATG	AGGAG/GGAGG	11-12bp	0.481
k127_7603154_3	1200	2147	1	94103_3	00	ATG	GGAG/GAGG	5-10bp	0.612
k127_7603154_4	2175	2672	1	94103_4	00	ATG	AGGAGG	5-10bp	0.468
k127_7603154_5	2669	3184	1	94103_5	00	ATG	GGA/GAG/AGG	5-10bp	0.545
k127_7603154_6	3215	3520	1	94103_6	01	ATG	GGxGG	5-10bp	0.582
k127_7603185_1	2	988	-1	94104_1	10	ATG	GGAG/GAGG	5-10bp	0.432
k127_7603185_2	1001	2122	-1	94104_2	01	Edge	None	None	0.391
k127_7603241_1	2	1375	-1	94105_1	11	Edge	None	None	0.680
k127_7603339_1	1	699	1	94106_1	10	Edge	None	None	0.584
k127_7603339_2	741	1433	1	94106_2	01	ATG	None	None	0.587
k127_7603355_1	3	1559	-1	94107_1	10	ATG	None	None	0.539
k127_7603355_2	1571	1819	-1	94107_2	01	Edge	None	None	0.522
k127_7603381_1	2	1537	1	94108_1	11	Edge	None	None	0.531
k127_7603411_1	3	245	-1	94109_1	10	ATG	GGAGG	5-10bp	0.432
k127_7603411_2	242	985	-1	94109_2	00	GTG	AGGA	5-10bp	0.452
k127_7603411_3	1076	1522	1	94109_3	01	ATG	GGA/GAG/AGG	5-10bp	0.454
k127_7603478_1	1	69	-1	94110_1	10	GTG	AGGA	5-10bp	0.174
k127_7603478_2	173	1168	-1	94110_2	00	ATG	GGAG/GAGG	5-10bp	0.283
k127_7603478_3	1348	2316	-1	94110_3	01	Edge	None	None	0.237
k127_7603507_1	3	1088	1	94111_1	11	Edge	None	None	0.551
k127_7603653_1	1	78	1	94112_1	10	Edge	None	None	0.513
k127_7603653_2	195	1286	1	94112_2	00	ATG	None	None	0.563
k127_7603653_3	1324	2076	1	94112_3	00	ATG	None	None	0.568
k127_7603653_4	2436	3134	1	94112_4	01	ATG	None	None	0.574
k127_7603697_1	1	684	-1	94113_1	10	ATG	AGxAG	5-10bp	0.570
k127_7603697_2	677	1843	-1	94113_2	00	ATG	None	None	0.587
k127_7603697_3	1870	2481	-1	94113_3	00	ATG	AGGAG	5-10bp	0.592
k127_7603697_4	2577	2921	1	94113_4	01	ATG	None	None	0.557
k127_7603747_1	2	805	-1	94114_1	10	ATG	GGA/GAG/AGG	5-10bp	0.586
k127_7603747_2	810	1166	-1	94114_2	01	Edge	None	None	0.546
k127_7603769_1	3	929	1	94115_1	10	Edge	None	None	0.672
k127_7603769_2	1051	1881	-1	94115_2	00	ATG	AGxAGG/AGGxGG	5-10bp	0.646
k127_7603769_3	2290	2436	1	94115_3	01	ATG	GGAGG	5-10bp	0.605
k127_7603783_1	1	945	1	94116_1	10	Edge	None	None	0.423
k127_7603783_2	1066	1482	1	94116_2	01	ATG	None	None	0.484
k127_7604016_1	110	391	1	94117_1	00	ATG	None	None	0.436
k127_7604016_2	388	1641	1	94117_2	00	ATG	GGxGG	5-10bp	0.521
k127_7604065_1	3	467	1	94118_1	10	Edge	None	None	0.389
k127_7604065_2	445	1344	1	94118_2	00	ATG	None	None	0.331
k127_7604067_1	3	1421	-1	94119_1	11	Edge	None	None	0.472
k127_7604252_1	2	1141	1	94120_1	11	Edge	None	None	0.410
k127_7604279_1	88	1506	1	94121_1	01	ATG	GGA/GAG/AGG	5-10bp	0.572
k127_7604489_1	656	1270	-1	94122_1	00	ATG	TAAAA	13bp	0.463
k127_7604489_2	1267	1446	-1	94122_2	01	Edge	None	None	0.467
k127_7604706_1	15	203	1	94123_1	00	ATG	TAA	3bp	0.307
k127_7604706_2	154	525	-1	94123_2	00	TTG	TAA	10bp	0.309
k127_7604706_3	687	1001	1	94123_3	01	ATG	None	None	0.178
k127_7604716_1	788	2149	1	94124_1	01	ATG	None	None	0.389
k127_7604736_1	18	938	-1	94125_1	00	ATG	AAA	13bp	0.505
k127_7604736_2	942	1217	-1	94125_2	01	Edge	None	None	0.518
k127_7604838_1	64	1101	1	94126_1	01	ATG	TAAAAA	4bp	0.435
k127_7604851_1	3	107	-1	94127_1	10	ATG	AGGT	5bp	0.495
k127_7604851_2	118	1524	-1	94127_2	00	ATG	None	None	0.468
k127_7604851_3	1521	3605	-1	94127_3	00	ATG	None	None	0.498
k127_7604851_4	3641	3988	-1	94127_4	00	ATG	None	None	0.474
k127_7604851_5	3991	5388	-1	94127_5	01	Edge	None	None	0.499
k127_7604870_1	3	308	1	94128_1	10	Edge	None	None	0.637
k127_7604870_2	367	2106	1	94128_2	01	ATG	AGGA	5-10bp	0.606
k127_7604884_1	2	100	1	94129_1	10	Edge	None	None	0.212
k127_7604928_1	1	540	1	94130_1	10	Edge	None	None	0.396
k127_7604928_2	691	1587	1	94130_2	01	TTG	GGA/GAG/AGG	5-10bp	0.333
k127_7604930_1	2	805	1	94131_1	10	Edge	None	None	0.351
k127_7604930_2	825	1049	1	94131_2	01	ATG	None	None	0.338
k127_7604933_1	1	66	-1	94132_1	10	ATG	None	None	0.379
k127_7604933_2	287	940	-1	94132_2	00	ATG	None	None	0.420
k127_7604933_3	906	1055	-1	94132_3	01	Edge	None	None	0.387
k127_7604978_1	2	505	1	94133_1	10	Edge	None	None	0.562
k127_7604978_2	547	1248	1	94133_2	00	ATG	None	None	0.484
k127_7604978_3	1376	2563	1	94133_3	01	ATG	None	None	0.508
k127_7605076_1	3	422	-1	94134_1	10	ATG	None	None	0.331
k127_7605076_2	647	1531	-1	94134_2	01	Edge	None	None	0.318
k127_7605093_1	3	689	1	94135_1	10	Edge	None	None	0.560
k127_7605093_2	755	1447	1	94135_2	01	ATG	None	None	0.556
k127_7605172_1	2	1063	-1	94136_1	11	Edge	None	None	0.545
k127_7605268_1	69	923	-1	94137_1	00	ATG	AGGAGG	5-10bp	0.444
k127_7605268_2	937	2010	-1	94137_2	00	ATG	AGGA	5-10bp	0.417
k127_7605303_1	1	90	-1	94138_1	10	ATG	None	None	0.133
k127_7605303_2	509	1042	-1	94138_2	01	Edge	None	None	0.260
k127_7605377_1	1	345	-1	94139_1	10	ATG	None	None	0.516
k127_7605377_2	385	1089	-1	94139_2	00	ATG	None	None	0.532
k127_7605377_3	1098	1796	-1	94139_3	00	ATG	GGAG/GAGG	5-10bp	0.538
k127_7605377_4	1813	3558	-1	94139_4	00	ATG	None	None	0.550
k127_7605377_5	3587	4768	-1	94139_5	00	ATG	None	None	0.561
k127_7605377_6	4944	5513	-1	94139_6	01	Edge	None	None	0.567
k127_7605456_1	2	1438	1	94140_1	11	Edge	None	None	0.337
k127_7605532_1	2	721	1	94141_1	10	Edge	None	None	0.422
k127_7605532_2	769	1737	1	94141_2	00	ATG	AAAAA	11bp	0.406
k127_7605532_3	1777	1917	1	94141_3	01	ATG	AATAA	5bp	0.433
k127_7605707_1	1	228	-1	94142_1	10	ATG	None	None	0.232
k127_7605707_2	419	751	1	94142_2	00	ATG	None	None	0.171
k127_7605707_3	761	2050	1	94142_3	01	TTG	None	None	0.171
k127_7606114_1	1	1098	1	94143_1	10	Edge	None	None	0.593
k127_7606114_2	1114	2148	1	94143_2	00	ATG	None	None	0.527
k127_7606134_1	1	87	1	94144_1	10	Edge	None	None	0.391
k127_7606134_2	124	1056	-1	94144_2	00	ATG	TATAA	3bp	0.431
k127_7606134_3	1060	1620	-1	94144_3	00	ATG	TAA	11bp	0.451
k127_7606134_4	1697	2494	-1	94144_4	00	ATG	AATAA	6bp	0.431
k127_7606134_5	2533	2796	1	94144_5	00	ATG	AAAA	5bp	0.314
k127_7606134_6	2935	3945	1	94144_6	00	ATG	None	None	0.406
k127_7606134_7	3958	5412	1	94144_7	00	ATG	TAAA	11bp	0.448
k127_7606134_8	5768	6694	1	94144_8	00	ATG	None	None	0.403
k127_7606134_9	6827	7708	1	94144_9	01	ATG	TAAAAA	5bp	0.407
k127_7606144_1	1	921	-1	94145_1	10	ATG	AGGAGG	5-10bp	0.428
k127_7606182_1	3	947	1	94146_1	10	Edge	None	None	0.517
k127_7606488_1	2	766	-1	94147_1	10	ATG	AGGAG	5-10bp	0.638
k127_7606502_1	177	446	-1	94148_1	00	ATG	AAA	9bp	0.511
k127_7606502_2	545	733	1	94148_2	00	ATG	TAA	11bp	0.476
k127_7606502_3	739	942	1	94148_3	00	ATG	TAA	5bp	0.422
k127_7606502_4	896	1477	-1	94148_4	00	ATG	TAAAA	12bp	0.405
k127_7606502_5	1479	2477	-1	94148_5	01	Edge	None	None	0.456
k127_7606512_1	3	794	1	94149_1	10	Edge	None	None	0.402
k127_7606512_2	1070	1189	1	94149_2	01	ATG	TAAAAA	9bp	0.450
k127_7606622_1	2	499	-1	94150_1	10	ATG	None	None	0.562
k127_7606622_2	532	1527	-1	94150_2	00	ATG	None	None	0.530
k127_7606622_3	1612	2421	-1	94150_3	01	Edge	None	None	0.543
k127_7606650_1	2	412	-1	94151_1	10	ATG	GGAG/GAGG	5-10bp	0.433
k127_7606650_2	474	1631	-1	94151_2	01	Edge	None	None	0.491
k127_7606943_1	67	279	1	94152_1	00	ATG	GGAG/GAGG	5-10bp	0.300
k127_7606943_2	282	506	1	94152_2	00	ATG	GGAG/GAGG	5-10bp	0.316
k127_7606964_1	61	618	-1	94153_1	00	ATG	None	None	0.285
k127_7606964_2	880	1128	-1	94153_2	00	ATG	None	None	0.253
k127_7607065_1	2	889	1	94154_1	10	Edge	None	None	0.562
k127_7607065_2	920	1321	1	94154_2	00	ATG	None	None	0.587
k127_7607269_1	3	1496	-1	94155_1	10	ATG	GGAGG	5-10bp	0.458
k127_7607269_2	1493	3034	-1	94155_2	00	ATG	GGxGG	5-10bp	0.489
k127_7607269_3	3238	3705	-1	94155_3	00	ATG	AGGAG	5-10bp	0.444
k127_7607269_4	3790	4242	1	94155_4	01	ATG	AGGAG	5-10bp	0.450
k127_7607580_1	2	1438	-1	94156_1	10	ATG	None	None	0.607
k127_7607580_2	1453	2691	-1	94156_2	00	ATG	None	None	0.567
k127_7607580_3	2704	3270	-1	94156_3	00	ATG	None	None	0.407
k127_7607580_4	3297	4625	-1	94156_4	00	ATG	None	None	0.550
k127_7607580_5	4661	6007	-1	94156_5	00	ATG	None	None	0.588
k127_7607580_6	6038	6994	-1	94156_6	00	ATG	None	None	0.602
k127_7607580_7	7040	7162	-1	94156_7	01	Edge	None	None	0.593
k127_7607609_1	3	1235	1	94157_1	11	Edge	None	None	0.269
k127_7607669_1	19	231	1	94158_1	00	ATG	GGAG/GAGG	5-10bp	0.286
k127_7607669_2	366	1328	1	94158_2	01	ATG	None	None	0.232
k127_7607758_1	709	1074	1	94159_1	01	TTG	GGA/GAG/AGG	5-10bp	0.500
k127_7607836_1	1	1131	-1	94160_1	11	Edge	None	None	0.344
k127_7608000_1	335	520	-1	94161_1	00	ATG	GGA/GAG/AGG	5-10bp	0.296
k127_7608000_2	536	697	-1	94161_2	00	TTG	None	None	0.222
k127_7608000_3	881	1312	-1	94161_3	00	ATG	GGAG/GAGG	5-10bp	0.282
k127_7608000_4	1473	1874	-1	94161_4	01	Edge	None	None	0.266
k127_7608084_1	1	1413	1	94162_1	10	Edge	None	None	0.448
k127_7608084_2	1429	2217	1	94162_2	00	GTG	GGAGG	5-10bp	0.450
k127_7608084_3	2404	2676	1	94162_3	00	ATG	GGAGG	5-10bp	0.403
k127_7608084_4	2695	4059	1	94162_4	00	ATG	GGAG/GAGG	5-10bp	0.502
k127_7608084_5	4262	5809	1	94162_5	00	ATG	GGAG/GAGG	5-10bp	0.452
k127_7608084_6	5820	7277	1	94162_6	00	ATG	GGAG/GAGG	5-10bp	0.457
k127_7608084_7	7302	8105	1	94162_7	00	ATG	GGAG/GAGG	5-10bp	0.455
k127_7608084_8	8102	9571	1	94162_8	00	ATG	GGA/GAG/AGG	5-10bp	0.451
k127_7608084_9	9698	11026	1	94162_9	00	ATG	None	None	0.452
k127_7608084_10	11047	11715	1	94162_10	00	ATG	GGA/GAG/AGG	5-10bp	0.450
k127_7608084_11	11730	12503	1	94162_11	00	ATG	GGAG/GAGG	5-10bp	0.474
k127_7608084_12	12681	13268	1	94162_12	00	GTG	GGAGG	5-10bp	0.410
k127_7608084_13	13332	13853	1	94162_13	01	ATG	GGAG/GAGG	5-10bp	0.435
k127_7608086_1	1	981	1	94163_1	10	Edge	None	None	0.414
k127_7608086_2	984	1658	1	94163_2	00	ATG	None	None	0.527
k127_7608086_3	1636	1977	1	94163_3	01	ATG	AGGAGG	5-10bp	0.553
k127_7608184_1	1	438	1	94164_1	10	Edge	None	None	0.532
k127_7608184_2	435	2003	1	94164_2	00	ATG	None	None	0.574
k127_7608184_3	2000	2206	1	94164_3	01	ATG	None	None	0.594
k127_7608350_1	3	1391	1	94165_1	10	Edge	None	None	0.543
k127_7608586_1	2	517	-1	94166_1	10	ATG	AAAAA	12bp	0.475
k127_7608586_2	540	1589	-1	94166_2	00	ATG	None	None	0.349
k127_7608586_3	1723	2100	-1	94166_3	00	ATG	AATAA	7bp	0.474
k127_7608586_4	2108	2602	-1	94166_4	00	ATG	TAA	11bp	0.517
k127_7608586_5	2617	3588	-1	94166_5	00	ATG	AAAA	12bp	0.528
k127_7608586_6	3582	4700	-1	94166_6	01	Edge	None	None	0.494
k127_7608596_1	1	1050	-1	94167_1	10	GTG	AGxAGG/AGGxGG	5-10bp	0.551
k127_7608729_1	2	247	-1	94168_1	10	ATG	AGGAG	5-10bp	0.480
k127_7608729_2	261	509	-1	94168_2	00	ATG	AGGAG	5-10bp	0.490
k127_7608729_3	523	1092	-1	94168_3	00	ATG	AGGAG	5-10bp	0.475
k127_7608729_4	1104	1391	-1	94168_4	00	ATG	AGGAG	5-10bp	0.458
k127_7608729_5	1393	1851	-1	94168_5	00	ATG	AGGAG	5-10bp	0.475
k127_7608729_6	1865	2278	-1	94168_6	00	ATG	AGGAG	5-10bp	0.473
k127_7608729_7	2363	2587	-1	94168_7	00	ATG	AGGA	5-10bp	0.476
k127_7608729_8	2710	3831	-1	94168_8	00	ATG	AGGAG	5-10bp	0.505
k127_7608729_9	3909	4127	-1	94168_9	00	ATG	AGGAG	5-10bp	0.475
k127_7608729_10	4132	4347	-1	94168_10	00	ATG	AGxAGG/AGGxGG	5-10bp	0.463
k127_7608729_11	4461	4832	-1	94168_11	00	ATG	AGGAG	5-10bp	0.452
k127_7608899_1	3	1196	-1	94170_1	11	Edge	None	None	0.174
k127_7608952_1	21	134	-1	94171_1	00	ATG	GGAGG	5-10bp	0.289
k127_7608952_2	189	1976	-1	94171_2	00	ATG	GGAGG	5-10bp	0.291
k127_7608952_3	2166	2339	-1	94171_3	00	ATG	GGAGG	5-10bp	0.259
k127_7608952_4	2756	2983	1	94171_4	01	ATG	AGGA	5-10bp	0.320
k127_7609000_1	2	202	-1	94172_1	10	ATG	GGAG/GAGG	5-10bp	0.393
k127_7609000_2	227	808	-1	94172_2	00	ATG	AGGAG	5-10bp	0.392
k127_7609000_3	998	1783	-1	94172_3	00	ATG	GGAG/GAGG	5-10bp	0.383
k127_7609000_4	1770	3104	-1	94172_4	00	TTG	AGGAG	5-10bp	0.366
k127_7609000_5	3108	3323	-1	94172_5	00	ATG	AGGAG	5-10bp	0.315
k127_7609000_6	3338	4576	-1	94172_6	00	ATG	AGGAG	5-10bp	0.362
k127_7609000_7	4584	4943	-1	94172_7	00	ATG	AGGAG	5-10bp	0.403
k127_7609000_8	5021	5521	-1	94172_8	00	ATG	AGxAGG/AGGxGG	5-10bp	0.365
k127_7609000_9	5523	5651	-1	94172_9	00	ATG	AGGAG	5-10bp	0.380
k127_7609000_10	6067	6279	-1	94172_10	00	ATG	AGGAG	5-10bp	0.305
k127_7609000_11	6276	6731	-1	94172_11	00	ATG	GGAG/GAGG	5-10bp	0.318
k127_7609000_12	6724	6942	-1	94172_12	00	ATG	AGGAG	5-10bp	0.333
k127_7609000_13	8565	9380	-1	94172_13	00	ATG	AGGAG	5-10bp	0.309
k127_7609000_14	9487	9660	-1	94172_14	00	ATG	AGGAG	5-10bp	0.282
k127_7609000_15	9946	10458	1	94172_15	00	ATG	GGA/GAG/AGG	5-10bp	0.372
k127_7609000_16	10285	10689	-1	94172_16	00	ATG	GGAG/GAGG	5-10bp	0.356
k127_7609000_17	10866	11276	-1	94172_17	00	ATG	AGGAG	5-10bp	0.345
k127_7609000_18	11278	11637	-1	94172_18	01	Edge	None	None	0.436
k127_7609139_1	1	147	1	94173_1	10	Edge	None	None	0.592
k127_7609139_2	147	515	1	94173_2	00	ATG	None	None	0.631
k127_7609139_3	512	910	1	94173_3	00	ATG	GGA/GAG/AGG	5-10bp	0.627
k127_7609139_4	946	1548	1	94173_4	00	ATG	GGA/GAG/AGG	5-10bp	0.632
k127_7609139_5	1574	1897	1	94173_5	00	ATG	None	None	0.728
k127_7609139_6	1897	2280	1	94173_6	00	ATG	GGAGG	5-10bp	0.622
k127_7609139_7	2268	2882	1	94173_7	00	ATG	GGAG/GAGG	5-10bp	0.646
k127_7609139_8	2887	3477	1	94173_8	01	GTG	AGGA	5-10bp	0.657
k127_7609400_1	3	497	-1	94174_1	10	ATG	None	None	0.477
k127_7609400_2	494	727	-1	94174_2	00	ATG	None	None	0.521
k127_7609400_3	770	1540	-1	94174_3	01	Edge	None	None	0.540
k127_7609488_1	1	498	1	94175_1	10	Edge	None	None	0.643
k127_7609488_2	672	1475	1	94175_2	01	ATG	None	None	0.629
k127_7609568_1	48	281	-1	94176_1	00	ATG	None	None	0.432
k127_7609568_2	395	1234	-1	94176_2	01	Edge	None	None	0.571
k127_7609627_1	1	678	1	94177_1	10	Edge	None	None	0.717
k127_7609627_2	675	1853	1	94177_2	00	ATG	GGA/GAG/AGG	5-10bp	0.697
k127_7609627_3	1883	2437	1	94177_3	00	ATG	GGAGG	5-10bp	0.685
k127_7609627_4	2474	2692	1	94177_4	01	ATG	None	None	0.616
k127_7609641_1	79	555	-1	94178_1	00	ATG	None	None	0.503
k127_7609641_2	724	1923	1	94178_2	01	ATG	None	None	0.602
k127_7609660_1	1	1152	-1	94179_1	11	Edge	None	None	0.502
k127_7609681_1	189	554	1	94180_1	00	ATG	GGA/GAG/AGG	5-10bp	0.481
k127_7609681_2	487	699	-1	94180_2	00	ATG	AGGAG	5-10bp	0.469
k127_7609681_3	842	1009	1	94180_3	00	ATG	GGAGG	5-10bp	0.524
k127_7609681_4	1050	1232	1	94180_4	00	ATG	AGGAG	5-10bp	0.492
k127_7609681_5	1235	1420	1	94180_5	00	ATG	AGGAGG	5-10bp	0.457
k127_7609681_6	1365	2237	1	94180_6	00	ATG	GGAGG	5-10bp	0.568
k127_7609681_7	2366	2608	1	94180_7	01	ATG	AGxAGG/AGGxGG	5-10bp	0.564
k127_7609774_1	2	79	1	94181_1	10	Edge	None	None	0.449
k127_7609774_2	741	1070	1	94181_2	00	ATG	AAAA	4bp	0.279
k127_7609774_3	1142	1264	1	94181_3	01	ATG	TAA	11bp	0.301
k127_7609910_1	29	1471	1	94182_1	00	ATG	TAAAAA	9bp	0.452
k127_7609910_2	1542	3134	-1	94182_2	00	ATG	TAAA	14bp	0.476
k127_7609910_3	3137	3418	-1	94182_3	01	Edge	None	None	0.465
k127_7609986_1	3	152	-1	94183_1	10	ATG	AAA	13bp	0.547
k127_7609986_2	204	806	-1	94183_2	00	ATG	None	None	0.524
k127_7609986_3	820	1125	-1	94183_3	01	Edge	None	None	0.513
k127_7610096_1	2	106	-1	94184_1	10	ATG	AGGTG	7bp	0.429
k127_7610096_2	153	620	-1	94184_2	00	ATG	None	None	0.487
k127_7610096_3	617	1057	-1	94184_3	01	Edge	None	None	0.492
k127_7610155_1	1	924	1	94185_1	10	Edge	None	None	0.472
k127_7610155_2	957	1985	1	94185_2	00	ATG	AATAA	9bp	0.481
k127_7610155_3	2034	2618	1	94185_3	00	ATG	TAA	9bp	0.521
k127_7610155_4	2637	3362	1	94185_4	00	ATG	AAGAA	15bp	0.562
k127_7610155_5	3577	4377	1	94185_5	00	ATG	None	None	0.441
k127_7610155_6	4383	4997	1	94185_6	00	ATG	AAA	3bp	0.397
k127_7610155_7	5010	5108	1	94185_7	00	ATG	TAA	12bp	0.354
k127_7610263_1	2	523	1	94186_1	10	Edge	None	None	0.594
k127_7610263_2	622	1650	1	94186_2	01	ATG	None	None	0.562
k127_7610341_1	769	858	-1	94187_1	00	ATG	TAA	6bp	0.333
k127_7610343_1	1	405	-1	94188_1	10	ATG	GGAG/GAGG	5-10bp	0.422
k127_7610343_2	389	1024	-1	94188_2	01	Edge	None	None	0.442
k127_7610344_1	1	1065	1	94189_1	10	Edge	None	None	0.178
k127_7610344_2	1062	1535	-1	94189_2	01	Edge	None	None	0.184
k127_7610364_1	3	284	-1	94190_1	10	ATG	None	None	0.234
k127_7610364_2	525	2429	1	94190_2	00	ATG	GGA/GAG/AGG	5-10bp	0.290
k127_7610364_3	2474	2959	1	94190_3	00	ATG	GGAG/GAGG	5-10bp	0.276
k127_7610585_1	1	1077	1	94191_1	11	Edge	None	None	0.382
k127_7610722_1	2	1126	-1	94192_1	11	Edge	None	None	0.300
k127_7610765_1	1	531	1	94193_1	10	Edge	None	None	0.599
k127_7610765_2	675	1490	1	94193_2	00	ATG	AGGAG	5-10bp	0.532
k127_7610765_3	1429	2061	-1	94193_3	01	Edge	None	None	0.542
k127_7610806_1	1	225	1	94194_1	10	Edge	None	None	0.529
k127_7610806_2	356	727	1	94194_2	00	ATG	None	None	0.543
k127_7610806_3	920	2599	1	94194_3	00	ATG	None	None	0.525
k127_7610806_4	2607	3602	1	94194_4	00	ATG	None	None	0.522
k127_7610806_5	3787	5007	1	94194_5	01	ATG	None	None	0.519
k127_7610838_1	3	650	-1	94195_1	10	ATG	GGAG/GAGG	5-10bp	0.384
k127_7610838_2	821	1750	-1	94195_2	01	Edge	None	None	0.388
k127_7611063_1	1	1332	1	94196_1	10	Edge	None	None	0.502
k127_7611063_2	1322	1729	1	94196_2	00	TTG	GGAG/GAGG	5-10bp	0.522
k127_7611240_1	134	1024	-1	94197_1	00	ATG	TATAA	12bp	0.277
k127_7611278_1	1	2739	-1	94198_1	11	Edge	None	None	0.309
k127_7611304_1	2	124	-1	94199_1	10	ATG	AGGAG	5-10bp	0.455
k127_7611304_2	149	1228	-1	94199_2	01	Edge	None	None	0.528
k127_7611329_1	1	1680	1	94200_1	10	Edge	None	None	0.267
k127_7611329_2	1745	1921	1	94200_2	01	ATG	None	None	0.266
k127_7611516_1	1	126	1	94201_1	10	Edge	None	None	0.484
k127_7611516_2	159	1580	-1	94201_2	00	ATG	None	None	0.506
k127_7611516_3	1577	1792	-1	94201_3	00	ATG	None	None	0.514
k127_7611516_4	1804	1974	-1	94201_4	01	Edge	None	None	0.485
k127_7611569_1	3	1199	1	94202_1	11	Edge	None	None	0.515
k127_7611704_1	544	1044	-1	94203_1	00	TTG	None	None	0.200
k127_7611704_2	1068	1784	-1	94203_2	00	ATG	None	None	0.177
k127_7611830_1	3	2450	1	94204_1	10	Edge	None	None	0.192
k127_7611880_1	2	67	-1	94205_1	10	ATG	GGA/GAG/AGG	5-10bp	0.455
k127_7611880_2	293	1048	-1	94205_2	01	Edge	None	None	0.546
k127_7612052_1	1	1977	-1	94206_1	10	ATG	AGGAG(G)/GGAGG	13-15bp	0.223
k127_7612052_2	2035	2787	-1	94206_2	01	Edge	None	None	0.236
k127_7612285_1	2	607	-1	94207_1	10	ATG	None	None	0.366
k127_7612285_2	632	1060	-1	94207_2	01	Edge	None	None	0.375
k127_7612475_1	1	654	1	94208_1	10	Edge	None	None	0.485
k127_7612475_2	673	1185	1	94208_2	01	ATG	None	None	0.495
k127_7612484_1	2	1276	1	94209_1	11	Edge	None	None	0.613
k127_7612577_1	3	728	-1	94210_1	10	ATG	TAA	15bp	0.365
k127_7612577_2	721	1686	-1	94210_2	01	Edge	None	None	0.409
k127_7612833_1	1	132	-1	94211_1	10	ATG	TAA	11bp	0.386
k127_7612833_2	159	443	-1	94211_2	00	ATG	TAAAAA	9bp	0.484
k127_7612833_3	470	661	-1	94211_3	00	ATG	TAAA	11bp	0.417
k127_7612833_4	674	823	-1	94211_4	00	ATG	AATAA	10bp	0.460
k127_7612833_5	1079	1147	1	94211_5	01	ATG	TAA	4bp	0.406
k127_7612868_1	357	1127	1	94212_1	01	ATG	AATAA	10bp	0.423
k127_7612883_1	543	989	1	94213_1	00	ATG	GGAGG	5-10bp	0.452
k127_7612883_2	937	1071	1	94213_2	01	ATG	GGA/GAG/AGG	11-12bp	0.467
k127_7613145_1	2	1102	1	94214_1	10	Edge	None	None	0.382
k127_7613145_2	1099	2112	-1	94214_2	00	ATG	GGxGG	5-10bp	0.371
k127_7613145_3	2311	3444	-1	94214_3	01	Edge	None	None	0.437
k127_7613210_1	2	607	1	94215_1	10	Edge	None	None	0.180
k127_7613210_2	763	2166	1	94215_2	00	ATG	None	None	0.178
k127_7613210_3	2303	2440	-1	94215_3	01	Edge	None	None	0.239
k127_7613285_1	2	1144	1	94216_1	11	Edge	None	None	0.180
k127_7613296_1	47	2086	-1	94217_1	00	ATG	AGGAGG	5-10bp	0.543
k127_7613296_2	2327	3289	-1	94217_2	00	ATG	AGGAGG	5-10bp	0.562
k127_7613296_3	3601	4227	-1	94217_3	00	ATG	AGGAGG	5-10bp	0.478
k127_7613333_1	2	679	1	94218_1	10	Edge	None	None	0.624
k127_7613333_2	663	1016	1	94218_2	01	ATG	None	None	0.619
k127_7613361_1	2	193	1	94219_1	10	Edge	None	None	0.479
k127_7613361_2	470	1177	-1	94219_2	00	ATG	GGxGG	5-10bp	0.362
k127_7613362_1	3	1235	1	94220_1	10	Edge	None	None	0.545
k127_7613362_2	1248	2894	1	94220_2	00	ATG	GGAG/GAGG	5-10bp	0.509
k127_7613362_3	2901	4475	-1	94220_3	00	ATG	AGGAG	5-10bp	0.462
k127_7613362_4	5584	6045	1	94220_4	01	ATG	AGxAGG/AGGxGG	5-10bp	0.448
k127_7613411_1	3	437	-1	94221_1	10	TTG	None	None	0.274
k127_7613411_2	452	607	-1	94221_2	00	ATG	GGAG/GAGG	5-10bp	0.224
k127_7613411_3	786	1346	1	94221_3	00	ATG	None	None	0.321
k127_7613411_4	1439	1588	-1	94221_4	00	ATG	AGGAG	5-10bp	0.267
k127_7613411_5	1983	2114	1	94221_5	01	GTG	GGAG/GAGG	5-10bp	0.348
k127_7613481_1	3	776	-1	94222_1	10	ATG	None	None	0.528
k127_7613481_2	857	1012	-1	94222_2	00	TTG	None	None	0.442
k127_7613690_1	1	249	1	94223_1	10	Edge	None	None	0.647
k127_7613690_2	257	787	1	94223_2	00	ATG	GGAG/GAGG	5-10bp	0.678
k127_7613694_1	65	313	-1	94224_1	00	ATG	AATAA	8bp	0.418
k127_7613694_2	377	934	1	94224_2	00	ATG	AACAA	13bp	0.419
k127_7613694_3	946	2481	1	94224_3	01	ATG	TAA	11bp	0.412
k127_7613783_1	2	1177	-1	94225_1	11	Edge	None	None	0.533
k127_7613834_1	3	161	1	94226_1	10	Edge	None	None	0.365
k127_7613834_2	479	3262	1	94226_2	01	GTG	AGGAG	5-10bp	0.415
k127_7613908_1	1	177	1	94227_1	10	Edge	None	None	0.277
k127_7613908_2	252	1001	1	94227_2	01	ATG	None	None	0.199
k127_7613945_1	105	404	1	94228_1	00	ATG	GGAGG	5-10bp	0.473
k127_7613945_2	404	1147	1	94228_2	00	ATG	AGGA	5-10bp	0.508
k127_7613945_3	1163	2047	1	94228_3	00	ATG	GGAG/GAGG	5-10bp	0.533
k127_7613975_1	3	485	-1	94229_1	10	ATG	None	None	0.561
k127_7613975_2	727	1734	-1	94229_2	01	Edge	None	None	0.633
k127_7613991_1	1	1134	1	94230_1	10	Edge	None	None	0.571
k127_7613991_2	1359	2453	1	94230_2	01	ATG	None	None	0.553
k127_7614064_1	1	381	-1	94231_1	10	ATG	TAAAAA	9bp	0.501
k127_7614064_2	580	1140	-1	94231_2	00	ATG	TAA	11bp	0.335
k127_7614064_3	1427	1702	-1	94231_3	01	Edge	None	None	0.355
k127_7614156_1	2	94	-1	94232_1	10	ATG	AGGAGG	5-10bp	0.355
k127_7614156_2	430	1104	-1	94232_2	00	ATG	None	None	0.430
k127_7614156_3	1052	1423	-1	94232_3	00	ATG	GGxGG	5-10bp	0.433
k127_7614156_4	1392	1499	-1	94232_4	01	Edge	None	None	0.463
k127_7614189_1	3	1202	1	94233_1	10	Edge	None	None	0.599
k127_7614189_2	1293	1433	-1	94233_2	01	Edge	None	None	0.603
k127_7614200_1	3	476	1	94234_1	10	Edge	None	None	0.257
k127_7614200_2	476	1072	1	94234_2	00	ATG	AGxAGG/AGGxGG	11-12bp	0.240
k127_7614200_3	1060	1686	1	94234_3	00	ATG	AGGAG	5-10bp	0.249
k127_7614200_4	1781	2008	1	94234_4	01	ATG	GGA/GAG/AGG	5-10bp	0.276
k127_7614223_1	86	1225	1	94235_1	00	ATG	None	None	0.695
k127_7614223_2	1222	1623	1	94235_2	00	ATG	AGGAG	5-10bp	0.697
k127_7614223_3	1614	2000	1	94235_3	00	ATG	GGAGG	5-10bp	0.711
k127_7614223_4	2006	3676	1	94235_4	01	ATG	AGGA/GGAG/GAGG	11-12bp	0.654
k127_7614276_1	2	1069	-1	94236_1	10	ATG	None	None	0.601
k127_7614276_2	1089	2294	-1	94236_2	00	ATG	None	None	0.592
k127_7614276_3	2311	3144	-1	94236_3	01	Edge	None	None	0.616
k127_7614344_1	1	2289	1	94237_1	10	Edge	None	None	0.380
k127_7614616_1	3	497	1	94238_1	10	Edge	None	None	0.451
k127_7614616_2	494	730	-1	94238_2	00	ATG	AAAAA	11bp	0.388
k127_7614616_3	762	1124	-1	94238_3	00	ATG	AAA	11bp	0.366
k127_7614616_4	1163	1762	-1	94238_4	00	ATG	TAA	11bp	0.413
k127_7614646_1	698	1096	-1	94239_1	00	ATG	TAAA	7bp	0.175
k127_7614646_2	1484	1738	-1	94239_2	00	ATG	TACAA	15bp	0.180
k127_7614654_1	1	180	-1	94240_1	10	ATG	GGA/GAG/AGG	5-10bp	0.600
k127_7614654_2	322	540	-1	94240_2	00	ATG	GGAGG	5-10bp	0.584
k127_7614654_3	524	1219	-1	94240_3	00	ATG	GGAGG	5-10bp	0.560
k127_7614654_4	1338	2285	-1	94240_4	01	Edge	None	None	0.566
k127_7614766_1	2	199	1	94241_1	10	Edge	None	None	0.359
k127_7614766_2	180	461	1	94241_2	00	ATG	None	None	0.387
k127_7614766_3	458	955	-1	94241_3	00	ATG	GGA/GAG/AGG	11-12bp	0.333
k127_7614766_4	1201	1422	1	94241_4	01	ATG	AGGAG	5-10bp	0.432
k127_7614833_1	266	1657	1	94242_1	00	ATG	None	None	0.418
k127_7614833_2	1683	1844	-1	94242_2	01	Edge	None	None	0.364
k127_7614936_1	59	1342	1	94243_1	01	TTG	AGxAGG/AGGxGG	5-10bp	0.238
k127_7615014_1	3	539	-1	94244_1	10	ATG	AGGA	5-10bp	0.529
k127_7615014_2	886	1500	1	94244_2	00	ATG	None	None	0.498
k127_7615014_3	1727	2047	-1	94244_3	01	Edge	None	None	0.545
k127_7615224_1	1	585	-1	94245_1	10	ATG	None	None	0.400
k127_7615224_2	599	2473	-1	94245_2	00	ATG	TAAA	15bp	0.378
k127_7615224_3	2503	2706	-1	94245_3	00	ATG	None	None	0.343
k127_7615224_4	2978	3724	1	94245_4	00	ATG	TAAA	7bp	0.341
k127_7615421_1	3	335	1	94247_1	10	Edge	None	None	0.661
k127_7615421_2	532	1032	-1	94247_2	00	ATG	GGAG/GAGG	5-10bp	0.605
k127_7615559_1	2	625	-1	94248_1	10	ATG	None	None	0.378
k127_7615602_1	1	300	-1	94249_1	10	ATG	AGGA	5-10bp	0.447
k127_7615602_2	315	818	-1	94249_2	00	GTG	GGAGG	5-10bp	0.351
k127_7615602_3	793	1308	-1	94249_3	01	Edge	None	None	0.399
k127_7616083_1	146	667	-1	94250_1	00	ATG	TAAA	11bp	0.506
k127_7616083_2	756	1292	-1	94250_2	01	Edge	None	None	0.367
k127_7616117_1	2	196	1	94251_1	10	Edge	None	None	0.441
k127_7616117_2	226	447	-1	94251_2	00	ATG	AGGAGG	5-10bp	0.468
k127_7616140_1	303	1745	1	94252_1	00	ATG	GGAGG	5-10bp	0.563
k127_7616140_2	2409	2879	1	94252_2	00	ATG	AGGA	5-10bp	0.614
k127_7616140_3	2980	3720	1	94252_3	01	ATG	AGGAG	5-10bp	0.633
k127_7616220_1	1	927	1	94253_1	10	Edge	None	None	0.511
k127_7616220_2	940	1470	1	94253_2	00	ATG	TAA	12bp	0.524
k127_7616220_3	2215	2364	-1	94253_3	00	ATG	AATAA	8bp	0.453
k127_7616220_4	2432	2884	-1	94253_4	00	ATG	TAA	7bp	0.408
k127_7616260_1	157	1002	1	94254_1	00	ATG	TAAAAA	14bp	0.305
k127_7616278_1	2	151	-1	94255_1	10	ATG	GGAG/GAGG	5-10bp	0.533
k127_7616278_2	186	803	-1	94255_2	00	ATG	GGA/GAG/AGG	5-10bp	0.518
k127_7616278_3	800	1090	-1	94255_3	01	Edge	None	None	0.546
k127_7616550_1	2	127	-1	94256_1	10	ATG	TAAA	12bp	0.262
k127_7616550_2	511	1944	-1	94256_2	00	ATG	None	None	0.545
k127_7616550_3	1938	2045	-1	94256_3	01	Edge	None	None	0.491
k127_7616732_1	3	569	-1	94257_1	10	ATG	GGxGG	5-10bp	0.439
k127_7616732_2	2026	2115	-1	94257_2	01	Edge	None	None	0.433
k127_7616741_1	30	1388	-1	94258_1	00	ATG	TAA	13bp	0.491
k127_7616741_2	1555	1656	1	94258_2	01	ATG	AAAAA	7bp	0.520
k127_7616975_1	113	754	-1	94259_1	00	ATG	AGGAG	3-4bp	0.692
k127_7616975_2	1112	1540	-1	94259_2	00	ATG	None	None	0.506
k127_7616975_3	1775	1990	-1	94259_3	00	ATG	None	None	0.593
k127_7616989_1	70	1872	1	94260_1	00	ATG	None	None	0.198
k127_7617095_1	1	1077	-1	94261_1	11	Edge	None	None	0.620
k127_7617104_1	1	1797	1	94262_1	11	Edge	None	None	0.307
k127_7617303_1	3	335	-1	94263_1	10	ATG	AGGAG	5-10bp	0.378
k127_7617303_2	362	874	-1	94263_2	00	ATG	None	None	0.327
k127_7617303_3	875	1705	-1	94263_3	00	ATG	AGGAG	5-10bp	0.347
k127_7617680_1	1	555	-1	94264_1	10	ATG	AGGA	5-10bp	0.541
k127_7617680_2	591	1367	-1	94264_2	00	ATG	None	None	0.534
k127_7617680_3	1384	1881	-1	94264_3	01	Edge	None	None	0.558
k127_7617716_1	554	697	-1	94265_1	00	ATG	AGGAG	5-10bp	0.285
k127_7617716_2	903	1118	1	94265_2	00	ATG	GGAG/GAGG	5-10bp	0.384
k127_7617716_3	1202	1273	1	94265_3	01	ATG	GGAGG	5-10bp	0.306
k127_7617752_1	3	485	1	94266_1	10	Edge	None	None	0.313
k127_7617752_2	763	1143	-1	94266_2	00	ATG	GGAG/GAGG	5-10bp	0.283
k127_7617752_3	1293	1850	1	94266_3	01	ATG	AGGAG	5-10bp	0.289
k127_7617779_1	1	1008	-1	94267_1	11	Edge	None	None	0.549
k127_7617794_1	3	257	1	94268_1	10	Edge	None	None	0.345
k127_7617794_2	265	1068	1	94268_2	00	ATG	None	None	0.345
k127_7617794_3	1143	1682	1	94268_3	00	ATG	None	None	0.324
k127_7617794_4	1679	1801	1	94268_4	00	ATG	None	None	0.374
k127_7617794_5	1859	2125	1	94268_5	00	GTG	None	None	0.322
k127_7617794_6	2206	3018	1	94268_6	00	ATG	None	None	0.303
k127_7617794_7	3034	4089	1	94268_7	00	ATG	None	None	0.279
k127_7617794_8	4055	4879	1	94268_8	01	ATG	GGA/GAG/AGG	5-10bp	0.287
k127_7617898_1	3	1262	-1	94269_1	10	ATG	AGGAG	5-10bp	0.397
k127_7617898_2	1288	1437	-1	94269_2	01	Edge	None	None	0.360
k127_7617923_1	1	126	1	94270_1	10	Edge	None	None	0.302
k127_7617923_2	175	609	1	94270_2	00	GTG	GGA/GAG/AGG	5-10bp	0.287
k127_7617923_3	667	1566	1	94270_3	01	ATG	None	None	0.332
k127_7618066_1	133	1086	1	94271_1	01	ATG	None	None	0.690
k127_7618108_1	249	629	-1	94272_1	00	ATG	None	None	0.404
k127_7618108_2	765	974	-1	94272_2	00	ATG	ATA	4bp	0.510
k127_7618139_1	2	904	1	94273_1	10	Edge	None	None	0.466
k127_7618139_2	967	1641	-1	94273_2	00	ATG	AACAA	5bp	0.366
k127_7618139_3	1706	2122	-1	94273_3	01	Edge	None	None	0.410
k127_7618190_1	3	1127	-1	94274_1	11	Edge	None	None	0.465
k127_7618320_1	2	412	-1	94275_1	10	ATG	None	None	0.472
k127_7618320_2	897	1010	1	94275_2	01	ATG	None	None	0.500
k127_7618457_1	1	660	1	94276_1	10	Edge	None	None	0.480
k127_7618457_2	741	902	-1	94276_2	00	ATG	GGAGG	5-10bp	0.389
k127_7618457_3	1083	2000	-1	94276_3	01	Edge	None	None	0.549
k127_7618509_1	1	1953	-1	94277_1	10	ATG	None	None	0.577
k127_7618519_1	1	1830	-1	94278_1	10	ATG	None	None	0.562
k127_7618646_1	2	241	1	94279_1	10	Edge	None	None	0.592
k127_7618646_2	354	650	1	94279_2	00	ATG	AGGA	5-10bp	0.552
k127_7618646_3	647	988	1	94279_3	00	ATG	GGAG/GAGG	5-10bp	0.523
k127_7618881_1	3	800	1	94280_1	10	Edge	None	None	0.444
k127_7618881_2	793	1575	1	94280_2	01	ATG	GGAG/GAGG	5-10bp	0.413
k127_7618945_1	1	417	1	94281_1	10	Edge	None	None	0.484
k127_7618945_2	558	1028	1	94281_2	00	ATG	GGAG/GAGG	5-10bp	0.569
k127_7618945_3	1113	1241	-1	94281_3	01	Edge	None	None	0.682
k127_7619002_1	317	559	-1	94282_1	00	ATG	None	None	0.502
k127_7619002_2	836	1447	-1	94282_2	01	Edge	None	None	0.544
k127_7619022_1	69	974	-1	94283_1	00	ATG	GGA/GAG/AGG	5-10bp	0.546
k127_7619022_2	1319	1825	1	94283_2	00	TTG	AGGA/GGAG/GAGG	11-12bp	0.576
k127_7619089_1	3	1076	-1	94284_1	11	Edge	None	None	0.521
k127_7619099_1	3	194	-1	94285_1	10	ATG	AGGAGG	5-10bp	0.568
k127_7619099_2	1546	2100	-1	94285_2	00	ATG	AGGA	5-10bp	0.638
k127_7619099_3	2097	2642	-1	94285_3	00	ATG	GGAG/GAGG	5-10bp	0.632
k127_7619099_4	2755	3675	-1	94285_4	01	Edge	None	None	0.634
k127_7619569_1	108	1364	1	94286_1	00	ATG	None	None	0.542
k127_7619569_2	1462	1875	1	94286_2	00	ATG	GGA/GAG/AGG	5-10bp	0.486
k127_7619569_3	1875	2546	1	94286_3	00	ATG	None	None	0.548
k127_7619569_4	2670	3443	-1	94286_4	00	ATG	None	None	0.492
k127_7619569_5	3430	4041	-1	94286_5	00	ATG	None	None	0.484
k127_7619569_6	4038	4775	-1	94286_6	00	ATG	None	None	0.503
k127_7619569_7	4802	4990	-1	94286_7	01	Edge	None	None	0.550
k127_7619634_1	159	1694	1	94287_1	01	ATG	None	None	0.184
k127_7619745_1	177	1679	-1	94288_1	00	ATG	None	None	0.241
k127_7620058_1	132	992	1	94289_1	00	ATG	None	None	0.475
k127_7620058_2	1020	1235	1	94289_2	01	ATG	GGAG/GAGG	5-10bp	0.486
k127_7620156_1	3	185	1	94290_1	10	Edge	None	None	0.350
k127_7620156_2	271	1086	1	94290_2	00	ATG	GGAGG	5-10bp	0.336
k127_7620156_3	1192	1605	1	94290_3	01	ATG	AGGAG	5-10bp	0.329
k127_7620180_1	2	979	-1	94291_1	10	ATG	None	None	0.229
k127_7620180_2	1057	1752	-1	94291_2	01	Edge	None	None	0.243
k127_7620197_1	1	1032	1	94292_1	11	Edge	None	None	0.534
k127_7620316_1	1	576	1	94293_1	10	Edge	None	None	0.564
k127_7620316_2	777	1373	1	94293_2	01	ATG	None	None	0.533
k127_7620382_1	3	197	1	94294_1	10	Edge	None	None	0.149
k127_7620382_2	1109	1249	1	94294_2	01	ATG	GGA/GAG/AGG	5-10bp	0.241
k127_7620386_1	3	605	-1	94295_1	10	TTG	GGA/GAG/AGG	5-10bp	0.483
k127_7620386_2	794	1816	1	94295_2	00	ATG	None	None	0.482
k127_7620386_3	1828	2496	1	94295_3	00	ATG	None	None	0.525
k127_7620386_4	2474	5653	1	94295_4	00	ATG	AGGAG	5-10bp	0.514
k127_7620386_5	5625	6344	1	94295_5	00	ATG	None	None	0.544
k127_7620386_6	6334	6471	1	94295_6	01	ATG	None	None	0.536
k127_7620421_1	1	729	-1	94296_1	10	ATG	AAAAA	11bp	0.528
k127_7620421_2	1063	2019	-1	94296_2	01	Edge	None	None	0.474
k127_7620430_1	3	1157	1	94297_1	10	Edge	None	None	0.327
k127_7620430_2	1067	1468	-1	94297_2	00	TTG	GGA/GAG/AGG	5-10bp	0.276
k127_7620430_3	1486	1650	-1	94297_3	01	Edge	None	None	0.297
k127_7620540_1	3	833	1	94298_1	10	Edge	None	None	0.392
k127_7620540_2	843	2315	1	94298_2	01	GTG	AGGAG	5-10bp	0.414
k127_7620669_1	3	650	1	94299_1	10	Edge	None	None	0.477
k127_7620669_2	663	1043	-1	94299_2	00	ATG	None	None	0.509
k127_7620669_3	1156	1569	-1	94299_3	00	ATG	None	None	0.565
k127_7620669_4	1668	4478	-1	94299_4	00	ATG	None	None	0.533
k127_7620669_5	4560	5336	-1	94299_5	00	ATG	GGAG/GAGG	5-10bp	0.543
k127_7620669_6	5355	5858	-1	94299_6	00	ATG	None	None	0.550
k127_7620669_7	6509	7231	1	94299_7	00	ATG	None	None	0.603
k127_7620669_8	7228	7941	1	94299_8	00	TTG	GGAG/GAGG	5-10bp	0.615
k127_7620669_9	7929	8618	1	94299_9	00	ATG	None	None	0.574
k127_7620669_10	8663	9193	1	94299_10	00	ATG	None	None	0.552
k127_7620669_11	9550	10425	1	94299_11	00	ATG	None	None	0.623
k127_7620669_12	10907	11824	1	94299_12	00	ATG	None	None	0.568
k127_7620669_13	11687	13708	-1	94299_13	00	ATG	None	None	0.548
k127_7620806_1	2	2299	-1	94300_1	10	ATG	AGGAGG	5-10bp	0.442
k127_7620892_1	1	270	1	94301_1	10	Edge	None	None	0.541
k127_7620892_2	277	1032	1	94301_2	01	ATG	None	None	0.513
k127_7620896_1	3	983	1	94302_1	10	Edge	None	None	0.505
k127_7620896_2	990	1172	1	94302_2	00	ATG	None	None	0.546
k127_7620896_3	1173	1691	1	94302_3	00	ATG	None	None	0.547
k127_7620896_4	1675	2109	1	94302_4	01	ATG	None	None	0.570
k127_7620956_1	2	211	1	94303_1	10	Edge	None	None	0.529
k127_7620956_2	601	783	1	94303_2	00	ATG	GGAG/GAGG	5-10bp	0.432
k127_7620956_3	797	1294	1	94303_3	00	ATG	AGGA/GGAG/GAGG	11-12bp	0.406
k127_7620956_4	1299	1595	1	94303_4	00	ATG	AGGAGG	5-10bp	0.424
k127_7621097_1	1	414	1	94304_1	10	Edge	None	None	0.585
k127_7621097_2	713	1792	1	94304_2	01	ATG	AGGA	5-10bp	0.606
k127_7621210_1	2	244	-1	94305_1	10	ATG	GGAGG	5-10bp	0.490
k127_7621210_2	281	1336	-1	94305_2	01	Edge	None	None	0.545
k127_7621237_1	3	1184	1	94306_1	10	Edge	None	None	0.255
k127_7621237_2	1230	1505	1	94306_2	00	ATG	GGAG/GAGG	5-10bp	0.192
k127_7621237_3	1557	1622	1	94306_3	01	ATG	GGAGG	5-10bp	0.152
k127_7621318_1	3	1154	1	94307_1	10	Edge	None	None	0.654
k127_7621318_2	1169	1279	1	94307_2	01	ATG	None	None	0.622
k127_7621572_1	2	1090	1	94308_1	10	Edge	None	None	0.392
k127_7621572_2	1177	1878	1	94308_2	00	GTG	TAA	13bp	0.369
k127_7621572_3	1911	2621	1	94308_3	01	ATG	TAA	12bp	0.404
k127_7621618_1	3	1793	1	94309_1	10	Edge	None	None	0.352
k127_7621843_1	1	2826	-1	94310_1	11	Edge	None	None	0.327
k127_7621928_1	1	1026	-1	94311_1	10	GTG	None	None	0.350
k127_7621928_2	1414	3699	-1	94311_2	01	Edge	None	None	0.399
k127_7621953_1	3	86	-1	94312_1	10	ATG	GGAG/GAGG	5-10bp	0.405
k127_7621953_2	109	1179	-1	94312_2	00	ATG	AGxAGG/AGGxGG	3-4bp	0.405
k127_7621953_3	1375	1602	-1	94312_3	00	ATG	GGAG/GAGG	5-10bp	0.417
k127_7621953_4	1617	1817	-1	94312_4	01	Edge	None	None	0.443
k127_7621987_1	109	915	1	94313_1	00	ATG	AGGAG	5-10bp	0.637
k127_7621987_2	931	2562	1	94313_2	00	ATG	GGAGG	5-10bp	0.650
k127_7621987_3	2636	2896	-1	94313_3	00	ATG	AGGAG	5-10bp	0.552
k127_7621987_4	2926	3480	1	94313_4	00	ATG	None	None	0.580
k127_7621987_5	3556	5556	1	94313_5	00	ATG	AGGAG	5-10bp	0.606
k127_7621987_6	5569	7815	1	94313_6	00	ATG	GGA/GAG/AGG	5-10bp	0.621
k127_7621987_7	7819	8688	1	94313_7	00	ATG	GGAGG	5-10bp	0.579
k127_7621987_8	8771	10090	1	94313_8	00	ATG	AGxAGG/AGGxGG	5-10bp	0.627
k127_7622153_1	1	756	1	94314_1	10	Edge	None	None	0.458
k127_7622153_2	930	1232	1	94314_2	00	ATG	AGGAG	5-10bp	0.416
k127_7622153_3	1229	1378	1	94314_3	01	ATG	GGAG/GAGG	5-10bp	0.380
k127_7622399_1	3	302	1	94315_1	10	Edge	None	None	0.300
k127_7622399_2	321	1406	1	94315_2	01	ATG	None	None	0.322
k127_7622630_1	48	257	-1	94316_1	00	ATG	GGAG/GAGG	5-10bp	0.481
k127_7622630_2	391	612	-1	94316_2	00	ATG	AGGAG	5-10bp	0.392
k127_7622630_3	731	856	-1	94316_3	00	ATG	AGGAG	5-10bp	0.563
k127_7622630_4	923	1096	-1	94316_4	00	ATG	AGGA	5-10bp	0.575
k127_7622630_5	1429	1539	-1	94316_5	00	ATG	AGGAG	5-10bp	0.369
k127_7622630_6	1674	1787	-1	94316_6	00	ATG	AGGAG	5-10bp	0.535
k127_7622630_7	1922	2155	-1	94316_7	00	ATG	AGGA	5-10bp	0.526
k127_7622771_1	3	767	1	94317_1	10	Edge	None	None	0.220
k127_7622771_2	974	1504	1	94317_2	00	ATG	None	None	0.245
k127_7622771_3	1494	1946	1	94317_3	00	ATG	AAAAAA	11bp	0.252
k127_7622771_4	1939	2319	1	94317_4	00	ATG	AAAAAA	12bp	0.268
k127_7622771_5	2381	2920	-1	94317_5	00	ATG	AATAA	3bp	0.281
k127_7622771_6	2951	3406	-1	94317_6	01	Edge	None	None	0.287
k127_7622841_1	41	1543	1	94318_1	01	ATG	TAA	4bp	0.354
k127_7622959_1	3	1103	-1	94319_1	11	Edge	None	None	0.203
k127_7622994_1	383	661	-1	94320_1	00	GTG	GGAGG	5-10bp	0.401
k127_7622994_2	645	917	-1	94320_2	00	ATG	GGAG/GAGG	5-10bp	0.410
k127_7622994_3	1096	1299	-1	94320_3	00	TTG	GGA/GAG/AGG	5-10bp	0.417
k127_7622994_4	1908	2207	1	94320_4	00	ATG	GGAG/GAGG	5-10bp	0.477
k127_7623009_1	1	1032	1	94321_1	11	Edge	None	None	0.302
k127_7623065_1	126	410	1	94322_1	00	ATG	TAA	11bp	0.442
k127_7623065_2	603	890	1	94322_2	00	ATG	TAAAAA	9bp	0.396
k127_7623065_3	937	1044	-1	94322_3	00	ATG	TAAAAA	15bp	0.370
k127_7623065_4	1470	1733	1	94322_4	00	ATG	TAA	11bp	0.473
k127_7623065_5	1926	2462	1	94322_5	00	ATG	TAAAAA	9bp	0.447
k127_7623065_6	2640	3047	1	94322_6	00	ATG	TAAAAA	10bp	0.324
k127_7623065_7	3283	3813	1	94322_7	00	ATG	TAAAAA	9bp	0.427
k127_7623065_8	3853	4011	1	94322_8	00	ATG	TAAA	11bp	0.264
k127_7623065_9	3986	4204	1	94322_9	00	ATG	TAAAAA	11bp	0.365
k127_7623065_10	4246	4323	1	94322_10	01	ATG	TAAAAA	10bp	0.410
k127_7623074_1	1	690	1	94323_1	10	Edge	None	None	0.281
k127_7623074_2	674	1138	1	94323_2	01	ATG	GGA/GAG/AGG	5-10bp	0.243
k127_7623077_1	3	74	-1	94324_1	10	ATG	AAAAA	9bp	0.250
k127_7623077_2	855	1355	1	94324_2	00	ATG	TAAAAA	7bp	0.589
k127_7623130_1	2	676	1	94325_1	10	Edge	None	None	0.396
k127_7623130_2	804	1289	1	94325_2	00	ATG	AATAA	14bp	0.434
k127_7623130_3	1354	1494	-1	94325_3	01	Edge	None	None	0.397
k127_7623145_1	3	1301	-1	94326_1	10	ATG	AGGAG	5-10bp	0.527
k127_7623145_2	1302	1670	-1	94326_2	01	Edge	None	None	0.528
k127_7623429_1	3	74	-1	94327_1	10	ATG	AGGA	5-10bp	0.319
k127_7623429_2	80	1054	-1	94327_2	01	Edge	None	None	0.193
k127_7623502_1	2	1189	-1	94328_1	10	ATG	AGGAG	5-10bp	0.671
k127_7623502_2	1205	1729	-1	94328_2	01	Edge	None	None	0.667
k127_7623532_1	2	1534	-1	94329_1	11	Edge	None	None	0.412
k127_7623589_1	2	553	-1	94330_1	10	ATG	None	None	0.525
k127_7623589_2	573	1343	1	94330_2	00	GTG	None	None	0.405
k127_7623589_3	1455	2135	-1	94330_3	01	Edge	None	None	0.530
k127_7623605_1	281	1189	-1	94331_1	01	Edge	None	None	0.558
k127_7623692_1	67	1284	1	94332_1	00	ATG	AACAA	14bp	0.507
k127_7623692_2	1404	1994	1	94332_2	01	ATG	None	None	0.440
k127_7623702_1	3	143	-1	94333_1	10	ATG	None	None	0.752
k127_7623702_2	167	931	-1	94333_2	00	ATG	GGA/GAG/AGG	5-10bp	0.621
k127_7623993_1	2	922	-1	94334_1	10	GTG	GGAG/GAGG	5-10bp	0.414
k127_7623993_2	959	2071	-1	94334_2	00	ATG	GGAGG	5-10bp	0.453
k127_7623993_3	2087	3139	-1	94334_3	01	Edge	None	None	0.413
k127_7624014_1	3	1445	-1	94335_1	11	Edge	None	None	0.523
k127_7624036_1	2	1033	-1	94336_1	10	ATG	AGGAGG	5-10bp	0.355
k127_7624036_2	1038	1601	-1	94336_2	00	ATG	GGA/GAG/AGG	11-12bp	0.326
k127_7624036_3	1625	2185	-1	94336_3	01	Edge	None	None	0.349
k127_7624082_1	2	664	-1	94337_1	10	ATG	None	None	0.229
k127_7624082_2	711	1052	-1	94337_2	00	ATG	None	None	0.202
k127_7624195_1	3	305	1	94338_1	10	Edge	None	None	0.333
k127_7624195_2	484	843	1	94338_2	00	ATG	AGGAG	5-10bp	0.453
k127_7624195_3	991	1182	1	94338_3	00	ATG	AGGAGG	5-10bp	0.401
k127_7624201_1	3	503	1	94339_1	10	Edge	None	None	0.305
k127_7624201_2	546	1022	1	94339_2	00	ATG	AGGAG	5-10bp	0.296
k127_7624319_1	145	729	-1	94340_1	00	ATG	AGGA	5-10bp	0.426
k127_7624319_2	726	1601	-1	94340_2	01	Edge	None	None	0.451
k127_7624383_1	2	193	1	94341_1	10	Edge	None	None	0.281
k127_7624383_2	311	469	1	94341_2	00	ATG	TAA	11bp	0.270
k127_7624383_3	837	998	-1	94341_3	00	ATG	TAA	11bp	0.352
k127_7624435_1	3	209	1	94342_1	10	Edge	None	None	0.362
k127_7624435_2	269	1582	1	94342_2	01	GTG	GGA/GAG/AGG	5-10bp	0.395
k127_7624515_1	3	584	1	94343_1	10	Edge	None	None	0.241
k127_7624515_2	695	1042	1	94343_2	01	ATG	TAAA	15bp	0.241
k127_7624602_1	98	346	-1	94344_1	00	ATG	TAAAA	12bp	0.534
k127_7624602_2	356	613	-1	94344_2	00	ATG	TAAA	11bp	0.508
k127_7624602_3	1177	2181	-1	94344_3	00	ATG	TAA	12bp	0.533
k127_7624631_1	2	463	-1	94345_1	10	ATG	TAAA	12bp	0.437
k127_7624631_2	518	1051	-1	94345_2	01	Edge	None	None	0.408
k127_7624636_1	1	123	1	94346_1	10	Edge	None	None	0.472
k127_7624636_2	110	1363	1	94346_2	01	ATG	TAA	12bp	0.485
k127_7624666_1	2	970	-1	94347_1	10	ATG	AGGAG	5-10bp	0.220
k127_7624666_2	951	1244	-1	94347_2	00	ATG	AGGAG	5-10bp	0.197
k127_7624666_3	1245	2561	-1	94347_3	01	Edge	None	None	0.313
k127_7624679_1	3	440	-1	94348_1	10	ATG	None	None	0.411
k127_7624679_2	646	1653	1	94348_2	00	ATG	None	None	0.439
k127_7624679_3	1654	2406	-1	94348_3	00	ATG	None	None	0.489
k127_7624679_4	2419	3090	-1	94348_4	00	ATG	None	None	0.482
k127_7624679_5	3097	3894	-1	94348_5	00	ATG	None	None	0.480
k127_7624679_6	4058	5251	1	94348_6	00	ATG	None	None	0.470
k127_7624679_7	5238	5744	1	94348_7	00	ATG	None	None	0.497
k127_7624679_8	5911	7773	1	94348_8	00	ATG	None	None	0.466
k127_7624679_9	7789	10026	1	94348_9	00	GTG	AATAA	15bp	0.476
k127_7624679_10	10028	10759	1	94348_10	00	ATG	None	None	0.481
k127_7624679_11	11250	11549	1	94348_11	00	GTG	None	None	0.467
k127_7624679_12	11583	11843	1	94348_12	00	ATG	None	None	0.506
k127_7624679_13	11922	14126	-1	94348_13	00	ATG	None	None	0.407
k127_7624679_14	14322	15494	1	94348_14	00	ATG	None	None	0.477
k127_7624679_15	15469	16095	1	94348_15	00	ATG	None	None	0.490
k127_7624679_16	16186	17649	1	94348_16	00	ATG	AAA	14bp	0.445
k127_7624679_17	17646	18770	1	94348_17	00	ATG	None	None	0.472
k127_7624679_18	18779	19453	1	94348_18	00	ATG	None	None	0.492
k127_7624679_19	19504	20598	1	94348_19	00	GTG	AACAA	13bp	0.500
k127_7624679_20	20680	21327	1	94348_20	00	ATG	AAAA	15bp	0.532
k127_7624679_21	21572	23620	-1	94348_21	00	ATG	None	None	0.528
k127_7624679_22	23664	24473	-1	94348_22	00	ATG	None	None	0.490
k127_7624679_23	24610	25872	-1	94348_23	00	ATG	AATAA	13bp	0.504
k127_7624679_24	25977	26582	-1	94348_24	01	Edge	None	None	0.446
k127_7624694_1	1	168	1	94349_1	10	Edge	None	None	0.351
k127_7624694_2	383	559	1	94349_2	00	ATG	GGA/GAG/AGG	5-10bp	0.367
k127_7624694_3	944	1069	1	94349_3	01	ATG	None	None	0.381
k127_7624853_1	2	394	-1	94350_1	10	ATG	AACAA	15bp	0.506
k127_7624853_2	430	1041	-1	94350_2	00	ATG	TAA	4bp	0.475
k127_7624853_3	1164	1817	1	94350_3	00	ATG	TAA	11bp	0.479
k127_7624853_4	1820	2254	1	94350_4	00	ATG	AAAA	12bp	0.474
k127_7624853_5	2251	3855	1	94350_5	00	ATG	None	None	0.496
k127_7624853_6	3856	4146	-1	94350_6	00	ATG	None	None	0.512
k127_7624853_7	4143	5237	-1	94350_7	00	ATG	AAA	15bp	0.482
k127_7624853_8	5363	6052	1	94350_8	00	ATG	TAAAAA	6bp	0.459
k127_7624853_9	6416	6502	1	94350_9	01	ATG	TAA	11bp	0.471
k127_7624931_1	2	121	-1	94351_1	10	ATG	GGAGG	5-10bp	0.325
k127_7624931_2	223	1041	1	94351_2	00	ATG	AGxAGG/AGGxGG	5-10bp	0.269
k127_7625033_1	1	351	-1	94352_1	10	ATG	AGxAGG/AGGxGG	5-10bp	0.470
k127_7625033_2	353	709	-1	94352_2	00	ATG	GGA/GAG/AGG	5-10bp	0.479
k127_7625033_3	721	1026	-1	94352_3	00	GTG	AGGAG	5-10bp	0.474
k127_7625033_4	1041	1865	-1	94352_4	00	ATG	GGA/GAG/AGG	5-10bp	0.555
k127_7625033_5	1895	2179	-1	94352_5	00	ATG	AGGAGG	5-10bp	0.463
k127_7625033_6	2179	2814	-1	94352_6	00	ATG	GGAG/GAGG	5-10bp	0.475
k127_7625033_7	2829	3449	-1	94352_7	00	ATG	AGGAG	5-10bp	0.506
k127_7625033_8	3528	3833	-1	94352_8	01	Edge	None	None	0.451
k127_7625156_1	2	127	-1	94353_1	10	ATG	AGGAG	5-10bp	0.373
k127_7625156_2	271	1440	1	94353_2	01	TTG	AGGA	5-10bp	0.268
k127_7625214_1	2	97	1	94354_1	10	Edge	None	None	0.552
k127_7625214_2	153	434	-1	94354_2	00	ATG	None	None	0.539
k127_7625214_3	431	1054	-1	94354_3	00	ATG	None	None	0.548
k127_7625291_1	2	355	1	94355_1	10	Edge	None	None	0.562
k127_7625291_2	365	580	1	94355_2	00	ATG	GGAG/GAGG	5-10bp	0.491
k127_7625291_3	582	2501	1	94355_3	00	ATG	GGAGG	5-10bp	0.397
k127_7625291_4	2588	2836	1	94355_4	00	ATG	GGAGG	5-10bp	0.590
k127_7625291_5	2929	3012	1	94355_5	01	ATG	GGAGG	5-10bp	0.643
k127_7625435_1	3	449	-1	94356_1	10	ATG	GGA/GAG/AGG	5-10bp	0.246
k127_7625435_2	458	1384	-1	94356_2	00	ATG	AGGAG(G)/GGAGG	13-15bp	0.251
k127_7625435_3	1614	1853	-1	94356_3	01	Edge	None	None	0.254
k127_7625482_1	113	1561	1	94357_1	00	ATG	GGA/GAG/AGG	5-10bp	0.507
k127_7625482_2	1654	1926	1	94357_2	01	ATG	None	None	0.597
k127_7625526_1	2	547	1	94358_1	10	Edge	None	None	0.484
k127_7625526_2	572	1327	1	94358_2	00	GTG	AGGAG(G)/GGAGG	13-15bp	0.525
k127_7625526_3	1484	1780	1	94358_3	01	ATG	GGAG/GAGG	5-10bp	0.498
k127_7625528_1	1	825	-1	94359_1	10	ATG	None	None	0.555
k127_7625528_2	806	2419	-1	94359_2	00	ATG	None	None	0.507
k127_7625528_3	2773	3591	1	94359_3	00	ATG	None	None	0.519
k127_7625528_4	3598	4839	1	94359_4	00	ATG	None	None	0.519
k127_7625528_5	4852	5103	1	94359_5	01	ATG	None	None	0.496
k127_7625583_1	2	952	1	94360_1	10	Edge	None	None	0.319
k127_7625583_2	975	1340	1	94360_2	00	ATG	None	None	0.235
k127_7625583_3	1363	1650	1	94360_3	00	ATG	None	None	0.250
k127_7625583_4	1672	3594	1	94360_4	00	ATG	None	None	0.293
k127_7625583_5	3591	3959	1	94360_5	00	ATG	None	None	0.198
k127_7625583_6	3962	4288	1	94360_6	00	ATG	None	None	0.235
k127_7625583_7	4285	4620	1	94360_7	00	ATG	None	None	0.208
k127_7625583_8	4624	4932	1	94360_8	00	ATG	None	None	0.201
k127_7625583_9	4929	5354	1	94360_9	00	ATG	AGxAG	5-10bp	0.305
k127_7625583_10	5402	5614	1	94360_10	00	TTG	None	None	0.244
k127_7625583_11	5572	6318	1	94360_11	00	ATG	None	None	0.249
k127_7625583_12	6397	7515	1	94360_12	00	ATG	None	None	0.265
k127_7625583_13	7516	8133	1	94360_13	00	ATG	GGA/GAG/AGG	5-10bp	0.254
k127_7625583_14	8167	8808	-1	94360_14	00	ATG	None	None	0.260
k127_7625583_15	8977	9168	1	94360_15	01	ATG	None	None	0.339
k127_7625598_1	3	482	1	94361_1	10	Edge	None	None	0.450
k127_7625598_2	486	1004	1	94361_2	01	ATG	None	None	0.472
k127_7625713_1	2	457	1	94362_1	10	Edge	None	None	0.182
k127_7625713_2	586	738	1	94362_2	00	ATG	None	None	0.261
k127_7625713_3	719	1036	1	94362_3	01	ATG	GGA/GAG/AGG	11-12bp	0.167
k127_7625873_1	51	290	1	94363_1	00	ATG	TAAA	12bp	0.388
k127_7625873_2	441	1361	1	94363_2	01	ATG	TAAA	12bp	0.384
k127_7625964_1	3	1766	-1	94364_1	10	ATG	AATAA	15bp	0.552
k127_7625964_2	1947	3689	-1	94364_2	00	ATG	None	None	0.507
k127_7625964_3	3708	5072	-1	94364_3	01	Edge	None	None	0.478
k127_7625970_1	3	1046	-1	94365_1	11	Edge	None	None	0.447
k127_7625981_1	3	380	1	94366_1	10	Edge	None	None	0.677
k127_7625981_2	377	1012	1	94366_2	00	ATG	GGA/GAG/AGG	5-10bp	0.646
k127_7625981_3	1042	1614	-1	94366_3	01	Edge	None	None	0.640
k127_7626115_1	3	926	1	94367_1	10	Edge	None	None	0.292
k127_7626239_1	1	612	-1	94368_1	10	ATG	AATAA	9bp	0.444
k127_7626239_2	622	1251	-1	94368_2	01	Edge	None	None	0.441
k127_7626467_1	2	2140	1	94369_1	11	Edge	None	None	0.468
k127_7626543_1	57	248	1	94370_1	00	ATG	AGGAG	5-10bp	0.302
k127_7626543_2	317	928	1	94370_2	00	ATG	GGAG/GAGG	5-10bp	0.263
k127_7626543_3	981	1928	1	94370_3	01	ATG	GGA/GAG/AGG	5-10bp	0.237
k127_7626604_1	1	597	-1	94371_1	10	ATG	None	None	0.623
k127_7626604_2	597	1199	-1	94371_2	01	Edge	None	None	0.600
k127_7626768_1	35	343	-1	94372_1	00	ATG	GGA/GAG/AGG	5-10bp	0.437
k127_7626768_2	362	913	-1	94372_2	00	ATG	GGA/GAG/AGG	5-10bp	0.411
k127_7626886_1	71	1396	-1	94373_1	00	ATG	AGGAG	5-10bp	0.621
k127_7626886_2	1396	1770	-1	94373_2	01	Edge	None	None	0.523
k127_7626909_1	2	526	-1	94374_1	10	ATG	GGAGG	5-10bp	0.326
k127_7626909_2	849	1670	1	94374_2	01	TTG	GGAGG	5-10bp	0.315
k127_7626934_1	1	1101	1	94375_1	10	Edge	None	None	0.203
k127_7626934_2	1104	1457	1	94375_2	00	ATG	None	None	0.195
k127_7626934_3	1426	1506	1	94375_3	01	ATG	GGA/GAG/AGG	5-10bp	0.173
k127_7627186_1	3	122	1	94376_1	10	Edge	None	None	0.442
k127_7627186_2	170	1141	1	94376_2	01	ATG	GGAGG	5-10bp	0.414
k127_7627270_1	138	809	-1	94377_1	00	ATG	AGGAG	5-10bp	0.359
k127_7627270_2	1178	1408	1	94377_2	01	ATG	AGGAG(G)/GGAGG	13-15bp	0.394
k127_7627301_1	2	2512	1	94378_1	10	Edge	None	None	0.376
k127_7627301_2	2509	3036	1	94378_2	01	ATG	TAA	12bp	0.354
k127_7627357_1	3	104	1	94379_1	10	Edge	None	None	0.176
k127_7627357_2	73	798	1	94379_2	00	ATG	None	None	0.263
k127_7627357_3	929	1057	-1	94379_3	01	Edge	None	None	0.155
k127_7627399_1	2	730	1	94380_1	10	Edge	None	None	0.399
k127_7627399_2	733	1248	1	94380_2	00	ATG	GGA/GAG/AGG	5-10bp	0.291
k127_7627399_3	1245	1943	1	94380_3	00	ATG	GGAG/GAGG	5-10bp	0.355
k127_7627399_4	1932	2408	-1	94380_4	00	ATG	GGA/GAG/AGG	5-10bp	0.373
k127_7627399_5	2420	2506	-1	94380_5	01	Edge	None	None	0.276
k127_7627427_1	1	1575	1	94381_1	10	Edge	None	None	0.439
k127_7627427_2	1606	3000	1	94381_2	00	ATG	GGA/GAG/AGG	5-10bp	0.400
k127_7627427_3	3079	3525	1	94381_3	01	ATG	GGA/GAG/AGG	5-10bp	0.387
k127_7627485_1	106	648	1	94382_1	00	ATG	AGGA	5-10bp	0.425
k127_7627485_2	680	1051	1	94382_2	01	ATG	AGGAG	5-10bp	0.411
k127_7627524_1	1	1029	-1	94383_1	11	Edge	None	None	0.511
k127_7627545_1	1	999	1	94384_1	10	Edge	None	None	0.473
k127_7627545_2	1012	1074	1	94384_2	01	ATG	TAAA	11bp	0.556
k127_7627609_1	3	371	1	94385_1	10	Edge	None	None	0.385
k127_7627609_2	358	1119	1	94385_2	01	ATG	AGGA	5-10bp	0.369
k127_7627716_1	3	371	1	94386_1	10	Edge	None	None	0.233
k127_7627716_2	397	849	1	94386_2	00	ATG	AGxAGG/AGGxGG	5-10bp	0.300
k127_7627716_3	858	977	1	94386_3	00	ATG	GGA/GAG/AGG	5-10bp	0.258
k127_7627716_4	964	1176	1	94386_4	00	ATG	GGA/GAG/AGG	5-10bp	0.272
k127_7627716_5	1185	1433	1	94386_5	00	ATG	AGGA/GGAG/GAGG	11-12bp	0.221
k127_7627716_6	1437	1631	1	94386_6	00	ATG	GGAGG	5-10bp	0.272
k127_7627716_7	1635	1871	1	94386_7	00	ATG	AGGA	5-10bp	0.211
k127_7627716_8	1875	2084	1	94386_8	01	ATG	AGGA	5-10bp	0.238
k127_7627728_1	1	417	1	94387_1	10	Edge	None	None	0.532
k127_7627781_1	37	354	1	94389_1	00	ATG	AAAA	15bp	0.296
k127_7627781_2	413	1123	1	94389_2	01	ATG	AACAA	13bp	0.586
k127_7627953_1	3	83	1	94390_1	10	Edge	None	None	0.333
k127_7627953_2	104	355	1	94390_2	00	ATG	None	None	0.389
k127_7627953_3	369	2279	1	94390_3	00	ATG	None	None	0.368
k127_7627975_1	3	584	1	94391_1	10	Edge	None	None	0.206
k127_7627975_2	738	1013	-1	94391_2	00	ATG	GGA/GAG/AGG	5-10bp	0.243
k127_7628124_1	2	163	1	94392_1	10	Edge	None	None	0.463
k127_7628124_2	108	344	-1	94392_2	00	ATG	None	None	0.494
k127_7628124_3	742	1086	1	94392_3	00	ATG	AAA	14bp	0.426
k127_7628124_4	1091	1987	-1	94392_4	01	Edge	None	None	0.505
k127_7628184_1	2	652	-1	94393_1	10	ATG	AGGAGG	11-12bp	0.449
k127_7628184_2	677	976	-1	94393_2	00	ATG	GGA/GAG/AGG	5-10bp	0.407
k127_7628184_3	979	1239	-1	94393_3	00	ATG	GGxGG	5-10bp	0.464
k127_7628230_1	44	292	-1	94394_1	00	ATG	GGAGG	5-10bp	0.574
k127_7628230_2	464	1318	-1	94394_2	01	Edge	None	None	0.611
k127_7628369_1	1	1137	1	94395_1	10	Edge	None	None	0.521
k127_7628398_1	1	1056	1	94396_1	11	Edge	None	None	0.541
k127_7628426_1	2	430	-1	94397_1	10	ATG	AGGA	5-10bp	0.410
k127_7628426_2	456	1055	-1	94397_2	00	ATG	AGxAGG/AGGxGG	5-10bp	0.423
k127_7628448_1	2	349	1	94398_1	10	Edge	None	None	0.425
k127_7628448_2	399	1100	1	94398_2	00	ATG	AATAA	13bp	0.481
k127_7628448_3	1184	1429	-1	94398_3	01	Edge	None	None	0.447
k127_7628522_1	1	294	1	94399_1	10	Edge	None	None	0.204
k127_7628522_2	304	885	-1	94399_2	00	ATG	None	None	0.265
k127_7628522_3	996	1373	1	94399_3	01	ATG	AGGA	5-10bp	0.233
k127_7628602_1	3	407	-1	94400_1	10	ATG	None	None	0.474
k127_7628602_2	462	959	-1	94400_2	00	TTG	GGAGG	5-10bp	0.446
k127_7628602_3	1029	1376	-1	94400_3	01	Edge	None	None	0.457
k127_7628713_1	1	843	1	94401_1	10	Edge	None	None	0.518
k127_7628735_1	7	1083	-1	94402_1	01	Edge	None	None	0.346
k127_7628791_1	3	101	-1	94403_1	10	ATG	GGA/GAG/AGG	5-10bp	0.263
k127_7628791_2	50	172	-1	94403_2	00	ATG	AGGAG	5-10bp	0.260
k127_7628791_3	245	1624	-1	94403_3	01	Edge	None	None	0.244
k127_7628857_1	3	1094	1	94404_1	10	Edge	None	None	0.328
k127_7628857_2	1094	1219	1	94404_2	01	ATG	None	None	0.317
k127_7628913_1	1	123	1	94405_1	10	Edge	None	None	0.138
k127_7628913_2	202	1509	-1	94405_2	00	ATG	TAAA	7bp	0.260
k127_7628913_3	1466	2236	-1	94405_3	01	Edge	None	None	0.224
k127_7628964_1	194	3655	1	94406_1	01	ATG	None	None	0.572
k127_7629343_1	3	326	-1	94407_1	10	ATG	GGAG/GAGG	5-10bp	0.525
k127_7629343_2	345	1649	-1	94407_2	00	ATG	GGAGG	5-10bp	0.502
k127_7629371_1	1	324	-1	94408_1	10	ATG	TAA	4bp	0.454
k127_7629371_2	599	1819	-1	94408_2	00	ATG	TATAA	3bp	0.386
k127_7629371_3	1836	3434	-1	94408_3	01	Edge	None	None	0.371
k127_7629447_1	1	243	-1	94409_1	10	ATG	AGGAGG	5-10bp	0.556
k127_7629447_2	497	1627	-1	94409_2	00	ATG	AGGA	5-10bp	0.572
k127_7629447_3	1655	2224	-1	94409_3	00	TTG	AGGA/GGAG/GAGG	11-12bp	0.572
k127_7629447_4	2402	3085	1	94409_4	00	ATG	AGGA	5-10bp	0.583
k127_7629486_1	2	1132	-1	94410_1	10	ATG	None	None	0.220
k127_7629486_2	1504	1818	-1	94410_2	01	Edge	None	None	0.235
k127_7629512_1	3	1229	1	94411_1	10	Edge	None	None	0.623
k127_7629512_2	1320	1691	1	94411_2	01	ATG	None	None	0.656
k127_7629539_1	2	511	1	94412_1	10	Edge	None	None	0.453
k127_7629539_2	554	751	1	94412_2	00	ATG	GGAGG	5-10bp	0.354
k127_7629539_3	771	1322	1	94412_3	00	ATG	GGAG/GAGG	5-10bp	0.437
k127_7629539_4	1351	1677	1	94412_4	00	ATG	GGAG/GAGG	5-10bp	0.428
k127_7629539_5	1679	2134	1	94412_5	01	ATG	AGxAGG/AGGxGG	5-10bp	0.509
k127_7629667_1	2	1813	-1	94413_1	11	Edge	None	None	0.716
k127_7629692_1	1	789	-1	94414_1	10	ATG	TAA	12bp	0.343
k127_7629692_2	792	1811	-1	94414_2	00	ATG	None	None	0.390
k127_7629775_1	2	181	-1	94416_1	10	ATG	AGxAGG/AGGxGG	5-10bp	0.444
k127_7629775_2	398	973	1	94416_2	00	ATG	AGGAGG	5-10bp	0.488
k127_7629775_3	1019	1123	1	94416_3	01	ATG	None	None	0.467
k127_7629801_1	287	2320	-1	94417_1	01	Edge	None	None	0.448
k127_7629815_1	97	525	1	94418_1	00	ATG	AGGAG	5-10bp	0.273
k127_7629815_2	518	1666	1	94418_2	00	ATG	GGAGG	5-10bp	0.296
k127_7629815_3	1743	1916	1	94418_3	01	ATG	AGGAG	5-10bp	0.379
k127_7629839_1	1	960	1	94419_1	10	Edge	None	None	0.374
k127_7629849_1	3	1694	-1	94420_1	10	ATG	None	None	0.553
k127_7629849_2	1752	2354	-1	94420_2	00	ATG	AGGAGG	5-10bp	0.512
k127_7629849_3	2347	2895	-1	94420_3	00	ATG	None	None	0.517
k127_7629849_4	2907	4649	-1	94420_4	00	ATG	None	None	0.524
k127_7629952_1	1	1062	1	94421_1	11	Edge	None	None	0.342
k127_7630012_1	1	1380	-1	94422_1	11	Edge	None	None	0.361
k127_7630086_1	21	1175	1	94423_1	00	ATG	None	None	0.540
k127_7630086_2	1209	1808	1	94423_2	00	ATG	None	None	0.525
k127_7630086_3	1827	3260	1	94423_3	00	ATG	None	None	0.573
k127_7630086_4	3331	3573	-1	94423_4	01	Edge	None	None	0.461
k127_7630177_1	3	425	1	94424_1	10	Edge	None	None	0.345
k127_7630177_2	526	1365	1	94424_2	01	ATG	AGGAG	5-10bp	0.299
k127_7630319_1	1	171	1	94425_1	10	Edge	None	None	0.322
k127_7630319_2	189	593	1	94425_2	00	ATG	GGAGG	5-10bp	0.281
k127_7630319_3	593	946	1	94425_3	00	ATG	None	None	0.280
k127_7630319_4	946	1308	1	94425_4	00	ATG	GGAGG	5-10bp	0.339
k127_7630319_5	1290	1721	1	94425_5	00	ATG	GGAGG	5-10bp	0.257
k127_7630319_6	1726	1926	1	94425_6	00	ATG	AGGAG	5-10bp	0.259
k127_7630319_7	1914	2357	1	94425_7	01	ATG	GGAGG	5-10bp	0.304
k127_7630435_1	3	1169	-1	94426_1	11	Edge	None	None	0.410
k127_7630694_1	3	326	1	94427_1	10	Edge	None	None	0.642
k127_7630694_2	323	931	1	94427_2	00	ATG	AGGAG	5-10bp	0.626
k127_7630694_3	974	1834	1	94427_3	00	ATG	GGAGG	5-10bp	0.624
k127_7630806_1	1	357	1	94428_1	10	Edge	None	None	0.622
k127_7630806_2	536	1138	1	94428_2	00	ATG	None	None	0.531
k127_7630806_3	1145	2581	1	94428_3	00	ATG	None	None	0.514
k127_7630806_4	2581	4026	1	94428_4	01	ATG	None	None	0.570
k127_7630810_1	3	98	1	94429_1	10	Edge	None	None	0.469
k127_7630810_2	252	719	-1	94429_2	00	ATG	None	None	0.457
k127_7630810_3	874	1785	-1	94429_3	01	Edge	None	None	0.582
k127_7630926_1	2	1066	1	94430_1	11	Edge	None	None	0.631
k127_7630949_1	1	291	1	94431_1	10	Edge	None	None	0.536
k127_7630949_2	425	1135	-1	94431_2	01	Edge	None	None	0.547
k127_7630977_1	1	213	1	94432_1	10	Edge	None	None	0.418
k127_7630977_2	220	1299	1	94432_2	00	ATG	GGA/GAG/AGG	11-12bp	0.411
k127_7630977_3	1342	1920	1	94432_3	00	ATG	GGAG/GAGG	5-10bp	0.389
k127_7630977_4	1924	2055	1	94432_4	01	ATG	GGA/GAG/AGG	5-10bp	0.394
k127_7631106_1	1	984	1	94433_1	10	Edge	None	None	0.512
k127_7631106_2	1084	1728	1	94433_2	01	ATG	None	None	0.577
k127_7631119_1	2	1153	1	94434_1	10	Edge	None	None	0.352
k127_7631119_2	1214	2077	-1	94434_2	01	Edge	None	None	0.328
k127_7631158_1	167	1129	1	94435_1	00	GTG	AGGAGG	5-10bp	0.594
k127_7631257_1	1	132	-1	94436_1	10	ATG	GGxGG	5-10bp	0.439
k127_7631257_2	293	691	1	94436_2	00	ATG	AGGA	5-10bp	0.446
k127_7631257_3	816	1172	1	94436_3	00	ATG	AGGAG	5-10bp	0.454
k127_7631257_4	1282	1509	-1	94436_4	00	ATG	AGGAG	5-10bp	0.351
k127_7631257_5	1726	1872	1	94436_5	01	ATG	AGGA	5-10bp	0.449
k127_7631277_1	1	1155	-1	94437_1	11	Edge	None	None	0.165
k127_7631595_1	1	582	1	94438_1	10	Edge	None	None	0.474
k127_7631595_2	678	938	1	94438_2	00	ATG	None	None	0.467
k127_7631689_1	2	514	-1	94439_1	10	ATG	GGAG/GAGG	5-10bp	0.361
k127_7631689_2	511	864	-1	94439_2	00	ATG	GGAG/GAGG	5-10bp	0.311
k127_7631689_3	888	1040	-1	94439_3	00	ATG	AGGA	5-10bp	0.425
k127_7631689_4	1139	1927	1	94439_4	00	ATG	None	None	0.327
k127_7631944_1	192	1025	-1	94440_1	01	Edge	None	None	0.245
k127_7632101_1	3	1061	1	94441_1	11	Edge	None	None	0.329
k127_7632159_1	2	217	1	94442_1	10	Edge	None	None	0.745
k127_7632159_2	256	1245	1	94442_2	00	ATG	AGGAGG	3-4bp	0.698
k127_7632159_3	1271	1441	1	94442_3	00	ATG	AGGAG	5-10bp	0.573
k127_7632159_4	1462	1992	1	94442_4	01	ATG	GGA/GAG/AGG	5-10bp	0.640
k127_7632365_1	3	1196	-1	94443_1	10	ATG	AGGAG	5-10bp	0.436
k127_7632410_1	2	727	-1	94444_1	10	ATG	AGGA/GGAG/GAGG	11-12bp	0.493
k127_7632410_2	724	1065	-1	94444_2	01	Edge	None	None	0.503
k127_7632420_1	1	2700	-1	94445_1	11	Edge	None	None	0.367
k127_7632424_1	2	193	-1	94446_1	10	ATG	GGA/GAG/AGG	5-10bp	0.344
k127_7632424_2	212	757	-1	94446_2	00	ATG	None	None	0.330
k127_7632424_3	786	968	-1	94446_3	00	ATG	None	None	0.290
k127_7632424_4	1041	1400	1	94446_4	00	ATG	None	None	0.258
k127_7632424_5	1413	2348	1	94446_5	00	ATG	None	None	0.370
k127_7632424_6	2354	2590	1	94446_6	00	ATG	None	None	0.312
k127_7632424_7	2720	3970	1	94446_7	00	GTG	None	None	0.291
k127_7632424_8	4121	4630	1	94446_8	01	ATG	None	None	0.363
k127_7632525_1	3	875	-1	94447_1	10	ATG	AGGAG	5-10bp	0.630
k127_7632525_2	898	1356	-1	94447_2	00	GTG	AGGAG	5-10bp	0.669
k127_7632525_3	1636	1941	1	94447_3	00	ATG	AGGAG/GGAGG	11-12bp	0.585
k127_7632525_4	1938	2675	1	94447_4	00	ATG	GGAGG	3-4bp	0.661
k127_7632525_5	2694	3587	1	94447_5	00	ATG	GGAGG	5-10bp	0.674
k127_7632525_6	4178	5506	-1	94447_6	00	ATG	AGGAG	5-10bp	0.676
k127_7632525_7	5529	5732	-1	94447_7	00	ATG	GGAGG	5-10bp	0.593
k127_7632525_8	5746	6198	-1	94447_8	00	ATG	AGGAG	5-10bp	0.647
k127_7632525_9	6320	6526	1	94447_9	00	ATG	GGAGG	5-10bp	0.604
k127_7632525_10	6585	7238	-1	94447_10	00	ATG	AGGAG	5-10bp	0.615
k127_7632525_11	7219	7959	-1	94447_11	00	GTG	GGAGG	5-10bp	0.623
k127_7632653_1	100	1179	1	94448_1	00	ATG	AATAA	15bp	0.214
k127_7632653_2	1227	1337	1	94448_2	01	ATG	None	None	0.198
k127_7632682_1	88	501	1	94449_1	00	ATG	TAA	12bp	0.225
k127_7632682_2	738	1025	-1	94449_2	00	ATG	TAA	12bp	0.247
k127_7632682_3	1096	1182	1	94449_3	01	ATG	None	None	0.655
k127_7632967_1	3	1013	1	94450_1	10	Edge	None	None	0.421
k127_7632967_2	1314	1538	1	94450_2	00	ATG	TAA	11bp	0.347
k127_7633070_1	2	595	1	94451_1	10	Edge	None	None	0.449
k127_7633070_2	592	2163	1	94451_2	00	ATG	GGAG/GAGG	5-10bp	0.419
k127_7633070_3	2163	3551	1	94451_3	00	ATG	GGAGG	5-10bp	0.413
k127_7633070_4	3551	4201	1	94451_4	00	ATG	GGAGG	5-10bp	0.453
k127_7633070_5	4209	5795	1	94451_5	00	ATG	GGA/GAG/AGG	5-10bp	0.462
k127_7633070_6	5814	6566	1	94451_6	00	ATG	None	None	0.511
k127_7633123_1	2	811	-1	94452_1	10	ATG	AAA	14bp	0.511
k127_7633123_2	820	963	-1	94452_2	00	ATG	None	None	0.438
k127_7633133_1	1	156	1	94453_1	10	Edge	None	None	0.423
k127_7633133_2	167	766	1	94453_2	00	ATG	AGGAG	5-10bp	0.357
k127_7633133_3	836	1456	1	94453_3	00	ATG	None	None	0.398
k127_7633133_4	1480	1893	1	94453_4	01	ATG	GGA/GAG/AGG	5-10bp	0.377
k127_7633147_1	3	95	1	94454_1	10	Edge	None	None	0.344
k127_7633147_2	279	638	1	94454_2	00	ATG	AAAAA	10bp	0.450
k127_7633147_3	708	2507	1	94454_3	00	ATG	TAAAAA	11bp	0.507
k127_7633147_4	2562	3602	-1	94454_4	00	ATG	TAAA	12bp	0.527
k127_7633147_5	3629	5638	-1	94454_5	00	ATG	None	None	0.530
k127_7633147_6	5689	6606	-1	94454_6	00	ATG	TAAA	11bp	0.526
k127_7633147_7	6765	8819	-1	94454_7	00	ATG	TAAA	12bp	0.528
k127_7633147_8	9250	10110	-1	94454_8	00	ATG	TAAAAA	9bp	0.540
k127_7633147_9	10123	10464	-1	94454_9	00	ATG	AATAA	6bp	0.404
k127_7633147_10	10471	10899	-1	94454_10	00	ATG	AAA	13bp	0.340
k127_7633147_11	11126	11524	-1	94454_11	00	ATG	None	None	0.479
k127_7633147_12	11605	11850	-1	94454_12	01	Edge	None	None	0.496
k127_7633230_1	2	835	1	94455_1	10	Edge	None	None	0.239
k127_7633230_2	895	1545	-1	94455_2	00	ATG	GGAG/GAGG	5-10bp	0.326
k127_7633230_3	1550	1900	-1	94455_3	00	ATG	AGGAG	5-10bp	0.308
k127_7633230_4	1887	2087	-1	94455_4	01	Edge	None	None	0.373
k127_7633402_1	221	1084	-1	94456_1	00	ATG	None	None	0.189
k127_7633402_2	1163	1585	-1	94456_2	01	Edge	None	None	0.253
k127_7633514_1	3	308	-1	94457_1	10	ATG	None	None	0.471
k127_7633514_2	313	801	-1	94457_2	00	ATG	None	None	0.452
k127_7633514_3	805	1107	-1	94457_3	01	Edge	None	None	0.508
k127_7633666_1	3	137	-1	94458_1	10	ATG	GGA/GAG/AGG	5-10bp	0.289
k127_7633666_2	174	683	-1	94458_2	00	ATG	None	None	0.276
k127_7633666_3	728	1147	-1	94458_3	01	Edge	None	None	0.288
k127_7633707_1	3	1040	1	94459_1	10	Edge	None	None	0.321
k127_7633707_2	1141	1317	1	94459_2	01	ATG	3Base/5BMM	13-15bp	0.339
k127_7633769_1	106	1734	1	94460_1	00	ATG	None	None	0.201
k127_7633835_1	27	833	1	94461_1	00	ATG	TAA	10bp	0.233
k127_7633930_1	1	144	-1	94462_1	10	ATG	AAAA	11bp	0.444
k127_7633930_2	189	542	-1	94462_2	00	ATG	TAA	11bp	0.506
k127_7633930_3	526	708	-1	94462_3	00	ATG	AAAA	13bp	0.317
k127_7633930_4	705	845	-1	94462_4	00	ATG	AAA	11bp	0.461
k127_7633930_5	814	1161	-1	94462_5	00	ATG	AATAA	8bp	0.425
k127_7633930_6	1284	1622	-1	94462_6	00	ATG	TAAAAA	9bp	0.319
k127_7633930_7	1628	2263	-1	94462_7	01	Edge	None	None	0.492
k127_7633943_1	348	1061	1	94463_1	01	ATG	None	None	0.599
k127_7634023_1	2	211	1	94464_1	10	Edge	None	None	0.600
k127_7634023_2	365	1243	1	94464_2	00	ATG	AGGAG	5-10bp	0.584
k127_7634023_3	1465	1686	1	94464_3	01	TTG	GGAGG	5-10bp	0.559
k127_7634097_1	32	382	-1	94465_1	00	ATG	AAAA	11bp	0.316
k127_7634097_2	366	1136	-1	94465_2	00	ATG	TAA	3bp	0.368
k127_7634181_1	3	296	-1	94466_1	10	GTG	GGA/GAG/AGG	5-10bp	0.514
k127_7634181_2	323	1693	-1	94466_2	00	ATG	GGAG/GAGG	5-10bp	0.583
k127_7634181_3	1709	1807	-1	94466_3	01	Edge	None	None	0.545
k127_7634266_1	1	366	1	94467_1	10	Edge	None	None	0.467
k127_7634266_2	367	1338	1	94467_2	01	ATG	GGAGG	5-10bp	0.450
k127_7634327_1	3	1745	1	94468_1	10	Edge	None	None	0.403
k127_7634327_2	1720	2445	1	94468_2	00	ATG	AGGA/GGAG/GAGG	11-12bp	0.408
k127_7634327_3	2473	2664	1	94468_3	01	ATG	AGGAGG	5-10bp	0.391
k127_7634403_1	3	113	-1	94469_1	10	ATG	GGA/GAG/AGG	11-12bp	0.261
k127_7634403_2	241	582	-1	94469_2	00	ATG	None	None	0.307
k127_7634403_3	656	832	-1	94469_3	00	ATG	GGAGG	5-10bp	0.288
k127_7634403_4	962	1339	-1	94469_4	00	ATG	GGAGG	5-10bp	0.241
k127_7634403_5	1564	1722	1	94469_5	00	ATG	AGGAG	5-10bp	0.283
k127_7634403_6	1703	2089	1	94469_6	00	ATG	GGA/GAG/AGG	5-10bp	0.266
k127_7634403_7	2218	2703	1	94469_7	00	ATG	AGGAG	5-10bp	0.249
k127_7634403_8	2729	3157	-1	94469_8	01	Edge	None	None	0.205
k127_7634470_1	3	95	-1	94470_1	10	ATG	AGGAG/GGAGG	11-12bp	0.495
k127_7634470_2	137	925	-1	94470_2	00	ATG	4Base/6BMM	13-15bp	0.421
k127_7634470_3	927	2480	-1	94470_3	00	ATG	GGAGG	5-10bp	0.432
k127_7634470_4	2599	3153	-1	94470_4	01	Edge	None	None	0.479
k127_7634604_1	2	1186	1	94471_1	11	Edge	None	None	0.595
k127_7634648_1	3	902	-1	94472_1	10	ATG	None	None	0.637
k127_7634648_2	1374	1598	-1	94472_2	00	ATG	AGGAG	5-10bp	0.542
k127_7634685_1	2	169	-1	94473_1	10	ATG	GGAG/GAGG	5-10bp	0.399
k127_7634685_2	325	1065	-1	94473_2	01	Edge	None	None	0.289
k127_7634740_1	3	680	1	94474_1	10	Edge	None	None	0.472
k127_7634740_2	851	1687	1	94474_2	01	ATG	None	None	0.508
k127_7634746_1	99	737	1	94475_1	00	ATG	None	None	0.570
k127_7634746_2	870	1349	1	94475_2	00	ATG	None	None	0.560
k127_7634746_3	1454	1615	1	94475_3	01	ATG	None	None	0.574
k127_7634783_1	1	711	1	94476_1	10	Edge	None	None	0.136
k127_7634783_2	763	1011	1	94476_2	01	ATG	None	None	0.293
k127_7635027_1	1	573	-1	94477_1	10	ATG	GGA/GAG/AGG	5-10bp	0.513
k127_7635027_2	730	1068	-1	94477_2	01	Edge	None	None	0.569
k127_7635075_1	126	230	1	94478_1	00	ATG	TAAAAA	7bp	0.362
k127_7635075_2	288	1268	1	94478_2	00	ATG	None	None	0.487
k127_7635075_3	1269	1967	-1	94478_3	00	ATG	TAA	8bp	0.525
k127_7635075_4	2208	3023	1	94478_4	00	ATG	AATAA	5bp	0.522
k127_7635075_5	3109	3168	1	94478_5	01	ATG	AAA	6bp	0.483
k127_7635116_1	1	105	1	94479_1	10	Edge	None	None	0.590
k127_7635116_2	126	1010	-1	94479_2	00	ATG	None	None	0.616
k127_7635121_1	2	898	-1	94480_1	10	ATG	None	None	0.515
k127_7635121_2	895	1203	-1	94480_2	01	Edge	None	None	0.489
k127_7635123_1	94	1005	1	94481_1	00	ATG	GGAGG	5-10bp	0.599
k127_7635123_2	1152	1487	1	94481_2	01	ATG	AGGAGG	5-10bp	0.583
k127_7635241_1	2	1447	-1	94482_1	11	Edge	None	None	0.299
k127_7635266_1	3	71	1	94483_1	10	Edge	None	None	0.116
k127_7635266_2	141	2228	1	94483_2	01	ATG	None	None	0.227
k127_7635609_1	2	589	1	94484_1	10	Edge	None	None	0.512
k127_7635609_2	579	1367	1	94484_2	00	ATG	GGA/GAG/AGG	5-10bp	0.497
k127_7635609_3	1355	1417	1	94484_3	01	ATG	AGxAGG/AGGxGG	5-10bp	0.381
k127_7635632_1	2	580	1	94485_1	10	Edge	None	None	0.513
k127_7635632_2	643	1422	1	94485_2	00	ATG	None	None	0.526
k127_7635632_3	1441	3285	-1	94485_3	00	ATG	AACAA	11bp	0.488
k127_7635632_4	3336	3866	1	94485_4	00	ATG	TAA	9bp	0.510
k127_7635632_5	3880	5091	-1	94485_5	00	ATG	TAAA	12bp	0.488
k127_7635632_6	5094	6029	-1	94485_6	00	ATG	AATAA	6bp	0.473
k127_7635632_7	6095	7357	1	94485_7	00	ATG	TAA	12bp	0.509
k127_7635632_8	7390	7788	1	94485_8	01	ATG	TAA	11bp	0.546
k127_7635706_1	2	400	1	94486_1	10	Edge	None	None	0.574
k127_7635706_2	400	1716	1	94486_2	01	ATG	None	None	0.630
k127_7635768_1	173	646	1	94487_1	00	ATG	TAA	12bp	0.378
k127_7635768_2	765	1034	1	94487_2	00	ATG	AAAA	11bp	0.352
k127_7635768_3	1045	1380	1	94487_3	00	ATG	TAA	5bp	0.312
k127_7635768_4	1625	2032	1	94487_4	00	ATG	TAA	12bp	0.348
k127_7635768_5	2155	2298	-1	94487_5	01	Edge	None	None	0.236
k127_7635780_1	1	606	-1	94488_1	10	TTG	None	None	0.305
k127_7635780_2	607	2184	-1	94488_2	01	Edge	None	None	0.305
k127_7635794_1	190	879	1	94489_1	00	GTG	AACAA	6bp	0.462
k127_7635794_2	920	2080	-1	94489_2	00	ATG	AAAA	11bp	0.479
k127_7635794_3	2103	2660	-1	94489_3	01	Edge	None	None	0.441
k127_7635927_1	1	1287	-1	94490_1	10	ATG	AACAA	6bp	0.474
k127_7635927_2	1384	2013	-1	94490_2	00	ATG	TAAAAA	9bp	0.478
k127_7635927_3	2368	2829	1	94490_3	00	ATG	TAAAAA	9bp	0.476
k127_7635927_4	2890	3228	-1	94490_4	01	Edge	None	None	0.410
k127_7635936_1	1	156	1	94491_1	10	Edge	None	None	0.538
k127_7635936_2	191	673	1	94491_2	00	ATG	AGGA/GGAG/GAGG	11-12bp	0.520
k127_7635936_3	692	1135	1	94491_3	01	ATG	None	None	0.514
k127_7635944_1	1	1638	-1	94492_1	10	GTG	GGAGG	5-10bp	0.566
k127_7635944_2	1652	1798	-1	94492_2	01	Edge	None	None	0.503
k127_7636012_1	2	514	-1	94493_1	10	ATG	GGAG/GAGG	5-10bp	0.481
k127_7636012_2	742	2001	-1	94493_2	00	ATG	None	None	0.444
k127_7636012_3	2163	2414	-1	94493_3	01	Edge	None	None	0.401
k127_7636014_1	1	714	1	94494_1	10	Edge	None	None	0.427
k127_7636014_2	924	1130	1	94494_2	00	ATG	AAGAA	5bp	0.459
k127_7636014_3	1160	1351	1	94494_3	01	ATG	TAA	13bp	0.422
k127_7636078_1	116	2218	-1	94495_1	00	ATG	None	None	0.233
k127_7636107_1	1	813	1	94496_1	10	Edge	None	None	0.605
k127_7636107_2	829	1386	1	94496_2	01	ATG	None	None	0.584
k127_7636156_1	1	297	1	94497_1	10	Edge	None	None	0.465
k127_7636156_2	605	973	1	94497_2	00	ATG	AACAA	12bp	0.390
k127_7636156_3	985	1059	1	94497_3	01	ATG	TAA	11bp	0.373
k127_7636270_1	3	74	1	94498_1	10	Edge	None	None	0.472
k127_7636270_2	172	1032	1	94498_2	00	ATG	TAA	13bp	0.546
k127_7636270_3	1276	1806	-1	94498_3	00	ATG	TAAAA	12bp	0.533
k127_7636317_1	3	89	-1	94499_1	10	ATG	GGA/GAG/AGG	5-10bp	0.333
k127_7636317_2	70	654	-1	94499_2	00	ATG	GGAG/GAGG	5-10bp	0.284
k127_7636317_3	667	1374	-1	94499_3	00	ATG	None	None	0.350
k127_7636317_4	1374	1937	-1	94499_4	00	ATG	None	None	0.374
k127_7636334_1	1	1161	1	94500_1	11	Edge	None	None	0.438
k127_7636338_1	1	453	1	94501_1	10	Edge	None	None	0.541
k127_7636338_2	513	1862	1	94501_2	01	ATG	AGGA	5-10bp	0.516
k127_7636377_1	2	385	-1	94502_1	10	ATG	TAA	13bp	0.523
k127_7636377_2	415	660	-1	94502_2	00	ATG	AAA	15bp	0.476
k127_7636377_3	779	1702	1	94502_3	01	ATG	TAA	11bp	0.464
k127_7636416_1	1	234	1	94503_1	10	Edge	None	None	0.585
k127_7636416_2	231	1448	-1	94503_2	00	ATG	None	None	0.612
k127_7636416_3	1509	1979	-1	94503_3	01	Edge	None	None	0.575
k127_7636434_1	2	853	-1	94504_1	10	ATG	4Base/6BMM	13-15bp	0.359
k127_7636434_2	857	1471	-1	94504_2	00	ATG	None	None	0.358
k127_7636434_3	1477	2343	-1	94504_3	00	TTG	GGA/GAG/AGG	5-10bp	0.337
k127_7636434_4	2289	2981	-1	94504_4	00	ATG	None	None	0.385
k127_7636434_5	3016	4053	-1	94504_5	00	GTG	None	None	0.344
k127_7636434_6	4022	5176	-1	94504_6	00	ATG	None	None	0.365
k127_7636434_7	5178	5897	-1	94504_7	00	ATG	GGxGG	5-10bp	0.357
k127_7636434_8	5899	6255	-1	94504_8	01	Edge	None	None	0.356
k127_7636477_1	2	415	-1	94505_1	10	ATG	GGAG/GAGG	5-10bp	0.374
k127_7636477_2	431	991	-1	94505_2	00	ATG	AGGAG	5-10bp	0.387
k127_7636477_3	1010	1231	-1	94505_3	01	Edge	None	None	0.266
k127_7636557_1	2	445	1	94506_1	10	Edge	None	None	0.592
k127_7636557_2	563	2269	1	94506_2	00	ATG	None	None	0.568
k127_7636557_3	2446	2541	1	94506_3	01	ATG	None	None	0.552
k127_7636658_1	1	258	-1	94507_1	10	ATG	GGAGG	5-10bp	0.407
k127_7636658_2	272	1930	-1	94507_2	01	Edge	None	None	0.433
k127_7636815_1	2	178	-1	94508_1	10	ATG	TAAA	14bp	0.373
k127_7636815_2	202	2514	-1	94508_2	00	ATG	AATAA	3bp	0.464
k127_7636815_3	2518	2967	-1	94508_3	01	Edge	None	None	0.476
k127_7636839_1	2	976	1	94509_1	10	Edge	None	None	0.291
k127_7636839_2	1051	1635	1	94509_2	01	ATG	GGAG/GAGG	5-10bp	0.207
k127_7636843_1	312	1268	1	94510_1	01	ATG	None	None	0.563
k127_7636993_1	14	1063	-1	94511_1	00	ATG	AGxAGG/AGGxGG	5-10bp	0.213
k127_7636993_2	1067	1591	-1	94511_2	01	Edge	None	None	0.255
k127_7637102_1	1	687	1	94512_1	10	Edge	None	None	0.457
k127_7637102_2	933	1070	-1	94512_2	01	Edge	None	None	0.522
k127_7637282_1	3	266	-1	94513_1	10	ATG	AGGAG	5-10bp	0.557
k127_7637282_2	318	866	-1	94513_2	00	GTG	AGxAGG/AGGxGG	5-10bp	0.525
k127_7637282_3	1318	1758	-1	94513_3	00	TTG	GGA/GAG/AGG	5-10bp	0.406
k127_7637373_1	1	399	-1	94514_1	10	ATG	None	None	0.198
k127_7637373_2	481	966	-1	94514_2	00	GTG	GGAG/GAGG	5-10bp	0.183
k127_7637373_3	976	1239	-1	94514_3	00	ATG	None	None	0.193
k127_7637373_4	1290	1994	-1	94514_4	00	ATG	None	None	0.214
k127_7637373_5	2031	2123	1	94514_5	01	ATG	None	None	0.387
k127_7637699_1	3	1304	1	94515_1	10	Edge	None	None	0.274
k127_7637699_2	1349	1738	-1	94515_2	01	Edge	None	None	0.254
k127_7637776_1	3	1175	1	94516_1	11	Edge	None	None	0.450
k127_7637779_1	2	1075	-1	94517_1	11	Edge	None	None	0.623
k127_7637781_1	173	649	1	94518_1	00	ATG	GGAGG	5-10bp	0.444
k127_7637781_2	729	1265	-1	94518_2	01	Edge	None	None	0.445
k127_7637790_1	3	1148	1	94519_1	11	Edge	None	None	0.394
k127_7637820_1	2	424	-1	94520_1	10	ATG	AGGA/GGAG/GAGG	11-12bp	0.350
k127_7637820_2	411	839	-1	94520_2	00	ATG	GGA/GAG/AGG	5-10bp	0.310
k127_7637820_3	848	1174	-1	94520_3	01	Edge	None	None	0.343
k127_7637825_1	25	1005	-1	94521_1	00	ATG	GGAG/GAGG	5-10bp	0.354
k127_7637825_2	1013	1237	-1	94521_2	01	Edge	None	None	0.391
k127_7637887_1	2	523	1	94522_1	10	Edge	None	None	0.205
k127_7637887_2	722	1018	-1	94522_2	01	Edge	None	None	0.199
k127_7637910_1	269	892	-1	94523_1	00	ATG	None	None	0.562
k127_7637910_2	885	1604	-1	94523_2	00	ATG	None	None	0.544
k127_7637910_3	1617	3416	-1	94523_3	01	Edge	None	None	0.523
k127_7637967_1	3	95	-1	94524_1	10	ATG	GGAGG	5-10bp	0.409
k127_7637967_2	92	1033	-1	94524_2	00	ATG	None	None	0.452
k127_7637967_3	1084	1278	-1	94524_3	01	Edge	None	None	0.385
k127_7637979_1	1	1143	1	94525_1	11	Edge	None	None	0.236
k127_7637998_1	2	124	-1	94526_1	10	ATG	GGAG/GAGG	5-10bp	0.561
k127_7637998_2	135	1070	-1	94526_2	01	Edge	None	None	0.589
k127_7638028_1	177	1223	-1	94527_1	00	ATG	None	None	0.253
k127_7638028_2	1230	1319	-1	94527_2	01	Edge	None	None	0.100
k127_7638105_1	2	1495	1	94528_1	10	Edge	None	None	0.410
k127_7638105_2	1485	2090	1	94528_2	00	ATG	GGxGG	5-10bp	0.406
k127_7638105_3	2213	3706	1	94528_3	00	ATG	GGAGG	5-10bp	0.428
k127_7638105_4	3710	4636	1	94528_4	01	ATG	GGAG/GAGG	5-10bp	0.457
k127_7638254_1	3	245	-1	94529_1	10	ATG	GGAG/GAGG	5-10bp	0.481
k127_7638254_2	370	507	-1	94529_2	00	ATG	GGA/GAG/AGG	5-10bp	0.442
k127_7638254_3	720	1046	-1	94529_3	01	Edge	None	None	0.437
k127_7638257_1	3	725	-1	94530_1	10	TTG	GGAG/GAGG	5-10bp	0.567
k127_7638257_2	718	1593	-1	94530_2	00	ATG	GGAG/GAGG	5-10bp	0.587
k127_7638257_3	1773	2141	1	94530_3	01	ATG	GGAG/GAGG	5-10bp	0.585
k127_7638410_1	3	707	1	94531_1	10	Edge	None	None	0.403
k127_7638410_2	772	1206	-1	94531_2	00	ATG	GGAGG	5-10bp	0.402
k127_7638410_3	1270	1566	-1	94531_3	01	Edge	None	None	0.418
k127_7638520_1	1	1233	1	94532_1	11	Edge	None	None	0.616
k127_7638542_1	3	743	1	94533_1	10	Edge	None	None	0.552
k127_7638542_2	768	1748	1	94533_2	01	GTG	None	None	0.583
k127_7638562_1	2	634	1	94534_1	10	Edge	None	None	0.589
k127_7638562_2	682	936	1	94534_2	00	ATG	AGGAG	5-10bp	0.533
k127_7638562_3	1009	1080	1	94534_3	01	ATG	GGAGG	5-10bp	0.431
k127_7638589_1	3	1247	-1	94535_1	10	ATG	AGGAG/GGAGG	11-12bp	0.313
k127_7638589_2	1325	1579	-1	94535_2	01	Edge	None	None	0.267
k127_7638619_1	1	477	1	94536_1	10	Edge	None	None	0.375
k127_7638619_2	644	1072	1	94536_2	00	ATG	None	None	0.273
k127_7638619_3	1105	1431	1	94536_3	00	ATG	None	None	0.379
k127_7638619_4	1428	2075	1	94536_4	00	ATG	None	None	0.293
k127_7638619_5	2160	6398	1	94536_5	00	ATG	None	None	0.329
k127_7638619_6	6395	6817	1	94536_6	00	ATG	None	None	0.243
k127_7638619_7	6848	7897	1	94536_7	00	ATG	None	None	0.289
k127_7638619_8	7947	8480	1	94536_8	01	ATG	None	None	0.283
k127_7638665_1	3	191	1	94537_1	10	Edge	None	None	0.529
k127_7638665_2	451	1272	1	94537_2	00	ATG	AGGAGG	5-10bp	0.566
k127_7638665_3	1341	1985	-1	94537_3	00	ATG	AGGAG/GGAGG	11-12bp	0.560
k127_7638665_4	2072	2398	-1	94537_4	01	Edge	None	None	0.566
k127_7638703_1	3	1175	1	94538_1	10	Edge	None	None	0.396
k127_7638703_2	1214	1609	1	94538_2	00	ATG	AGGAG	5-10bp	0.391
k127_7638710_1	3	590	1	94539_1	10	Edge	None	None	0.585
k127_7638710_2	577	1335	1	94539_2	01	ATG	GGAGG	5-10bp	0.567
k127_7638769_1	3	1085	1	94540_1	11	Edge	None	None	0.626
k127_7638949_1	57	1022	1	94541_1	00	ATG	None	None	0.310
k127_7638949_2	1006	1851	1	94541_2	00	TTG	GGAG/GAGG	5-10bp	0.305
k127_7638980_1	95	346	-1	94542_1	00	TTG	GGA/GAG/AGG	11-12bp	0.437
k127_7638980_2	366	845	-1	94542_2	00	TTG	AGGAG	5-10bp	0.463
k127_7638980_3	856	1422	-1	94542_3	00	ATG	AGGAG	5-10bp	0.349
k127_7639012_1	114	1016	-1	94543_1	00	ATG	TAA	6bp	0.474
k127_7639012_2	1023	1124	-1	94543_2	01	Edge	None	None	0.490
k127_7639131_1	1	63	-1	94544_1	10	ATG	AAAA	12bp	0.397
k127_7639131_2	137	1165	-1	94544_2	01	Edge	None	None	0.462
k127_7639379_1	3	197	1	94545_1	10	Edge	None	None	0.585
k127_7639379_2	254	1000	1	94545_2	01	ATG	AGGA	5-10bp	0.660
k127_7639401_1	150	452	1	94546_1	00	ATG	AGGAG	5-10bp	0.370
k127_7639401_2	507	1157	-1	94546_2	00	ATG	GGAG/GAGG	5-10bp	0.300
k127_7639439_1	683	1000	1	94547_1	01	ATG	AGGAGG	11-12bp	0.569
k127_7639464_1	3	695	1	94548_1	10	Edge	None	None	0.457
k127_7639464_2	715	1179	1	94548_2	00	ATG	AGxAGG/AGGxGG	5-10bp	0.452
k127_7639464_3	1157	1276	1	94548_3	00	ATG	GGAG/GAGG	5-10bp	0.433
k127_7639464_4	1298	1591	1	94548_4	00	GTG	AGGAGG	5-10bp	0.415
k127_7639464_5	1658	2530	1	94548_5	00	ATG	AGGAG	5-10bp	0.399
k127_7639464_6	2647	4332	1	94548_6	00	ATG	GGAGG	5-10bp	0.450
k127_7639477_1	2	373	-1	94549_1	10	TTG	None	None	0.417
k127_7639477_2	409	660	-1	94549_2	00	ATG	AGGAGG	5-10bp	0.377
k127_7639565_1	344	2683	-1	94550_1	00	ATG	AGGA	5-10bp	0.209
k127_7639565_2	2918	3325	1	94550_2	00	ATG	None	None	0.265
k127_7639565_3	3623	3724	1	94550_3	00	ATG	None	None	0.235
k127_7639565_4	3860	4054	1	94550_4	00	GTG	None	None	0.226
k127_7639572_1	3	296	1	94551_1	10	Edge	None	None	0.194
k127_7639576_1	1	69	1	94552_1	10	Edge	None	None	0.377
k127_7639576_2	55	639	-1	94552_2	00	ATG	None	None	0.458
k127_7639576_3	661	2094	-1	94552_3	00	ATG	AGGA	5-10bp	0.567
k127_7639576_4	2264	2329	-1	94552_4	01	Edge	None	None	0.409
k127_7639615_1	1	1008	-1	94553_1	11	Edge	None	None	0.433
k127_7639659_1	127	426	-1	94554_1	00	ATG	AATAA	4bp	0.440
k127_7639659_2	431	739	-1	94554_2	00	ATG	AATAA	10bp	0.359
k127_7639659_3	952	1377	1	94554_3	01	ATG	TAA	13bp	0.500
k127_7639870_1	2	415	1	94555_1	10	Edge	None	None	0.430
k127_7639870_2	459	1616	1	94555_2	01	GTG	GGA/GAG/AGG	5-10bp	0.416
k127_7640131_1	2	730	1	94556_1	10	Edge	None	None	0.214
k127_7640131_2	1073	1354	1	94556_2	00	ATG	TAA	4bp	0.177
k127_7640245_1	1	1677	1	94557_1	10	Edge	None	None	0.638
k127_7640245_2	1770	3824	1	94557_2	00	ATG	AGGAG	5-10bp	0.648
k127_7640245_3	3885	4439	-1	94557_3	01	Edge	None	None	0.616
k127_7640389_1	3	728	-1	94558_1	10	ATG	GGA/GAG/AGG	5-10bp	0.263
k127_7640389_2	793	1053	-1	94558_2	00	ATG	None	None	0.295
k127_7640389_3	1010	1936	-1	94558_3	00	ATG	GGA/GAG/AGG	5-10bp	0.289
k127_7640562_1	1	408	1	94559_1	10	Edge	None	None	0.206
k127_7640562_2	368	703	1	94559_2	00	ATG	AAAAA	12bp	0.241
k127_7640562_3	705	989	1	94559_3	00	ATG	TAAAA	4bp	0.340
k127_7640622_1	2	964	-1	94560_1	10	ATG	GGA/GAG/AGG	5-10bp	0.305
k127_7640622_2	964	1203	-1	94560_2	00	ATG	AGGAG	5-10bp	0.346
k127_7640622_3	1296	1682	-1	94560_3	01	Edge	None	None	0.256
k127_7640793_1	1	294	-1	94561_1	10	ATG	GGAG/GAGG	5-10bp	0.344
k127_7640793_2	314	943	-1	94561_2	00	TTG	AGxAGG/AGGxGG	5-10bp	0.262
k127_7640793_3	957	1346	-1	94561_3	00	ATG	None	None	0.264
k127_7640793_4	1324	1725	-1	94561_4	00	ATG	None	None	0.251
k127_7640795_1	3	1073	-1	94562_1	11	Edge	None	None	0.565
k127_7640802_1	581	784	1	94563_1	00	ATG	GGAGG	5-10bp	0.422
k127_7640802_2	924	1991	-1	94563_2	00	ATG	GGAG/GAGG	5-10bp	0.449
k127_7640811_1	2	1798	-1	94564_1	11	Edge	None	None	0.338
k127_7640818_1	330	866	1	94565_1	00	ATG	None	None	0.421
k127_7640818_2	917	1108	1	94565_2	01	ATG	None	None	0.458
k127_7640828_1	3	641	1	94566_1	10	Edge	None	None	0.491
k127_7640828_2	811	1173	1	94566_2	01	ATG	TAAA	14bp	0.523
k127_7641041_1	179	301	1	94567_1	00	ATG	AACAA	12bp	0.488
k127_7641041_2	327	1241	-1	94567_2	00	ATG	AACAA	15bp	0.493
k127_7641041_3	1383	2495	1	94567_3	01	ATG	TAA	4bp	0.523
k127_7641173_1	104	2137	-1	94568_1	01	Edge	None	None	0.190
k127_7641195_1	2	421	-1	94569_1	10	ATG	GGAGG	5-10bp	0.552
k127_7641195_2	418	1155	-1	94569_2	01	Edge	None	None	0.587
k127_7641270_1	1	78	-1	94570_1	10	ATG	GGA/GAG/AGG	5-10bp	0.577
k127_7641270_2	75	326	-1	94570_2	00	GTG	GGxGG	5-10bp	0.571
k127_7641270_3	410	1075	-1	94570_3	01	Edge	None	None	0.565
k127_7641363_1	2	463	-1	94571_1	10	ATG	GGAGG	5-10bp	0.297
k127_7641363_2	473	730	-1	94571_2	00	ATG	GGAGG	5-10bp	0.190
k127_7641363_3	746	1048	-1	94571_3	00	ATG	GGAGG	5-10bp	0.271
k127_7641363_4	1059	1607	-1	94571_4	01	Edge	None	None	0.326
k127_7641491_1	47	1324	-1	94572_1	01	Edge	None	None	0.556
k127_7641588_1	2	166	1	94573_1	10	Edge	None	None	0.442
k127_7641588_2	408	959	1	94573_2	00	ATG	None	None	0.493
k127_7641588_3	956	1411	1	94573_3	00	ATG	GGA/GAG/AGG	5-10bp	0.447
k127_7641588_4	1589	1660	1	94573_4	01	ATG	None	None	0.431
k127_7641686_1	3	830	-1	94574_1	10	ATG	None	None	0.463
k127_7641686_2	827	1489	-1	94574_2	00	ATG	GGA/GAG/AGG	5-10bp	0.463
k127_7641881_1	533	1654	1	94575_1	00	ATG	AATAA	15bp	0.391
k127_7642108_1	3	428	1	94576_1	10	Edge	None	None	0.566
k127_7642108_2	839	1453	-1	94576_2	01	Edge	None	None	0.558
k127_7642117_1	1	414	1	94577_1	10	Edge	None	None	0.408
k127_7642117_2	434	1624	1	94577_2	01	ATG	None	None	0.338
k127_7642191_1	2	769	1	94578_1	10	Edge	None	None	0.518
k127_7642191_2	771	1178	1	94578_2	00	ATG	AGGAGG	5-10bp	0.471
k127_7642191_3	1222	1608	1	94578_3	00	ATG	AGGA	5-10bp	0.530
k127_7642191_4	1738	1962	1	94578_4	00	ATG	AGGAG	5-10bp	0.467
k127_7642191_5	1982	2149	1	94578_5	01	ATG	AGGAG	5-10bp	0.458
k127_7642276_1	64	375	-1	94579_1	00	ATG	AGGAG	5-10bp	0.337
k127_7642276_2	507	1508	1	94579_2	01	ATG	AGGAG	5-10bp	0.305
k127_7642320_1	1	666	1	94580_1	10	Edge	None	None	0.614
k127_7642320_2	1255	1719	1	94580_2	00	ATG	None	None	0.533
k127_7642320_3	1865	3175	1	94580_3	01	ATG	None	None	0.581
k127_7642511_1	3	596	-1	94581_1	10	ATG	AATAA	4bp	0.419
k127_7642511_2	633	1343	-1	94581_2	00	ATG	AAA	11bp	0.480
k127_7642511_3	1340	1957	-1	94581_3	00	ATG	None	None	0.489
k127_7642511_4	2018	2866	1	94581_4	00	ATG	None	None	0.512
k127_7642511_5	2912	3556	-1	94581_5	01	Edge	None	None	0.409
k127_7642647_1	3	1061	-1	94582_1	11	Edge	None	None	0.471
k127_7642821_1	2	451	1	94583_1	10	Edge	None	None	0.616
k127_7642821_2	650	1000	-1	94583_2	01	Edge	None	None	0.738
k127_7642887_1	2	79	-1	94584_1	10	ATG	AGGAGG	5-10bp	0.500
k127_7642887_2	232	717	-1	94584_2	00	ATG	GGA/GAG/AGG	5-10bp	0.531
k127_7642942_1	1	600	-1	94585_1	10	ATG	GGAGG	5-10bp	0.440
k127_7642942_2	548	1129	-1	94585_2	00	ATG	AGGAGG	5-10bp	0.402
k127_7642942_3	1142	1612	-1	94585_3	00	ATG	AGGA	5-10bp	0.418
k127_7642942_4	2048	3295	1	94585_4	00	ATG	AGGAG	5-10bp	0.488
k127_7642942_5	3429	4718	-1	94585_5	00	ATG	GGA/GAG/AGG	5-10bp	0.444
k127_7642942_6	4730	4957	-1	94585_6	01	Edge	None	None	0.452
k127_7643004_1	2	166	1	94586_1	10	Edge	None	None	0.545
k127_7643004_2	374	1204	1	94586_2	00	GTG	3Base/5BMM	13-15bp	0.505
k127_7643004_3	1340	1744	1	94586_3	00	ATG	None	None	0.486
k127_7643004_4	1796	2077	1	94586_4	01	ATG	None	None	0.642
k127_7643147_1	2	127	1	94587_1	10	Edge	None	None	0.230
k127_7643147_2	109	1125	1	94587_2	01	ATG	GGAGG	5-10bp	0.255
k127_7643148_1	1	360	1	94588_1	10	Edge	None	None	0.561
k127_7643148_2	579	1082	1	94588_2	00	ATG	None	None	0.508
k127_7643148_3	1089	2057	1	94588_3	00	ATG	None	None	0.538
k127_7643148_4	2064	3101	-1	94588_4	00	ATG	None	None	0.581
k127_7643148_5	3270	3932	1	94588_5	01	ATG	None	None	0.576
k127_7643154_1	3	626	-1	94589_1	10	TTG	AGxAG	5-10bp	0.330
k127_7643154_2	614	1222	-1	94589_2	01	Edge	None	None	0.355
k127_7643156_1	1	483	-1	94590_1	10	ATG	AGGA	5-10bp	0.464
k127_7643156_2	487	1275	-1	94590_2	00	ATG	AGGAG/GGAGG	11-12bp	0.418
k127_7643156_3	1393	2451	-1	94590_3	01	Edge	None	None	0.441
k127_7643222_1	1	198	-1	94591_1	10	ATG	GGAGG	5-10bp	0.712
k127_7643222_2	204	569	-1	94591_2	00	ATG	AGGAG	5-10bp	0.623
k127_7643222_3	848	1489	-1	94591_3	01	Edge	None	None	0.559
k127_7643325_1	2	241	1	94592_1	10	Edge	None	None	0.358
k127_7643325_2	241	1068	1	94592_2	01	ATG	None	None	0.413
k127_7643330_1	1	177	1	94593_1	10	Edge	None	None	0.249
k127_7643330_2	795	902	1	94593_2	00	ATG	TAAA	8bp	0.213
k127_7643330_3	1000	1233	1	94593_3	00	TTG	AAA	3bp	0.231
k127_7643623_1	1	255	-1	94594_1	10	ATG	AGGAG	5-10bp	0.373
k127_7643623_2	341	1270	-1	94594_2	01	Edge	None	None	0.338
k127_7643673_1	3	173	1	94595_1	10	Edge	None	None	0.398
k127_7643673_2	190	753	1	94595_2	00	ATG	AGGAG	5-10bp	0.270
k127_7643673_3	756	917	-1	94595_3	00	ATG	None	None	0.284
k127_7643673_4	1023	2468	1	94595_4	01	TTG	GGA/GAG/AGG	5-10bp	0.304
k127_7643676_1	3	374	-1	94596_1	10	ATG	TAA	5bp	0.527
k127_7643676_2	392	1738	-1	94596_2	00	ATG	TAAAAA	9bp	0.448
k127_7643676_3	1913	2875	-1	94596_3	00	ATG	TAAA	11bp	0.579
k127_7643676_4	2989	3276	-1	94596_4	01	Edge	None	None	0.514
k127_7643677_1	1	621	-1	94597_1	10	ATG	AAA	3bp	0.514
k127_7643677_2	654	1019	1	94597_2	01	ATG	AATAA	10bp	0.505
k127_7643706_1	1	1104	1	94598_1	10	Edge	None	None	0.499
k127_7643706_2	1101	1427	1	94598_2	00	ATG	None	None	0.410
k127_7643824_1	3	344	-1	94599_1	10	ATG	None	None	0.520
k127_7643824_2	344	508	-1	94599_2	00	ATG	None	None	0.448
k127_7643824_3	522	686	-1	94599_3	00	ATG	GGA/GAG/AGG	5-10bp	0.461
k127_7643824_4	880	1239	1	94599_4	00	ATG	None	None	0.464
k127_7643824_5	1255	3342	1	94599_5	00	ATG	None	None	0.517
k127_7643824_6	3323	6124	1	94599_6	00	ATG	GGA/GAG/AGG	3-4bp	0.507
k127_7643824_7	6187	7272	1	94599_7	00	ATG	AGGA/GGAG/GAGG	11-12bp	0.547
k127_7643824_8	7274	7552	-1	94599_8	00	ATG	None	None	0.495
k127_7643824_9	7536	8270	-1	94599_9	00	ATG	None	None	0.556
k127_7643824_10	8274	9650	-1	94599_10	01	Edge	None	None	0.550
k127_7643955_1	3	647	-1	94600_1	10	ATG	None	None	0.471
k127_7643955_2	658	1359	-1	94600_2	00	ATG	GGAG/GAGG	5-10bp	0.486
k127_7643955_3	1463	2440	1	94600_3	01	ATG	AGGAG	5-10bp	0.500
k127_7643993_1	361	1902	1	94601_1	01	ATG	None	None	0.191
k127_7644086_1	314	1192	1	94602_1	00	ATG	GGAG/GAGG	5-10bp	0.249
k127_7644086_2	1216	1467	1	94602_2	00	ATG	GGAG/GAGG	5-10bp	0.274
k127_7644086_3	1505	1918	-1	94602_3	00	ATG	None	None	0.331
k127_7644086_4	1922	2374	-1	94602_4	00	ATG	None	None	0.342
k127_7644248_1	93	1280	1	94603_1	01	ATG	None	None	0.194
k127_7644606_1	74	1021	-1	94604_1	01	Edge	None	None	0.410
k127_7644676_1	1	195	-1	94605_1	10	ATG	TAA	11bp	0.287
k127_7644676_2	199	357	-1	94605_2	00	ATG	TAA	4bp	0.302
k127_7644676_3	362	1312	-1	94605_3	00	ATG	TAA	11bp	0.354
k127_7644676_4	1314	1562	-1	94605_4	01	Edge	None	None	0.333
k127_7644754_1	3	269	1	94606_1	10	Edge	None	None	0.390
k127_7644754_2	365	877	1	94606_2	00	ATG	TAA	12bp	0.565
k127_7644754_3	1221	1367	1	94606_3	01	ATG	AAAAA	12bp	0.490
k127_7644837_1	2	211	-1	94607_1	10	ATG	GGAGG	5-10bp	0.310
k127_7644837_2	332	1537	-1	94607_2	00	ATG	GGAG/GAGG	5-10bp	0.281
k127_7644837_3	1557	2633	-1	94607_3	00	ATG	GGAGG	5-10bp	0.286
k127_7644837_4	2647	3723	-1	94607_4	00	ATG	AGGAG	3-4bp	0.292
k127_7644837_5	3788	4264	-1	94607_5	00	ATG	GGAGG	5-10bp	0.281
k127_7644843_1	1	339	-1	94608_1	10	ATG	None	None	0.528
k127_7644843_2	416	1114	1	94608_2	00	ATG	None	None	0.539
k127_7644843_3	1163	2206	1	94608_3	01	ATG	None	None	0.521
k127_7644914_1	2	256	-1	94609_1	10	ATG	GGAGG	3-4bp	0.424
k127_7644914_2	253	966	-1	94609_2	00	ATG	GGA/GAG/AGG	5-10bp	0.515
k127_7644914_3	1089	1262	-1	94609_3	01	Edge	None	None	0.454
k127_7644997_1	3	365	1	94610_1	10	Edge	None	None	0.366
k127_7644997_2	365	1525	1	94610_2	01	ATG	AGGAG	5-10bp	0.396
k127_7645010_1	1	849	1	94611_1	10	Edge	None	None	0.450
k127_7645010_2	843	1079	1	94611_2	01	ATG	AAAAA	3bp	0.397
k127_7645272_1	1	453	1	94612_1	10	Edge	None	None	0.453
k127_7645272_2	460	648	1	94612_2	00	GTG	GGA/GAG/AGG	5-10bp	0.460
k127_7645274_1	2	439	-1	94613_1	10	GTG	AGGAG	5-10bp	0.646
k127_7645274_2	432	1778	-1	94613_2	00	ATG	GGAG/GAGG	5-10bp	0.653
k127_7645274_3	1775	3361	-1	94613_3	01	Edge	None	None	0.667
k127_7645420_1	521	715	-1	94614_1	00	ATG	TAA	11bp	0.210
k127_7645420_2	838	1065	-1	94614_2	01	Edge	None	None	0.211
k127_7645422_1	2	877	-1	94615_1	10	ATG	GGA/GAG/AGG	5-10bp	0.522
k127_7645422_2	1001	1327	-1	94615_2	01	Edge	None	None	0.517
k127_7645522_1	3	1157	-1	94616_1	11	Edge	None	None	0.528
k127_7645614_1	2	133	1	94617_1	10	Edge	None	None	0.174
k127_7645614_2	136	387	1	94617_2	00	ATG	None	None	0.242
k127_7645614_3	384	1577	1	94617_3	00	ATG	GGAG/GAGG	5-10bp	0.250
k127_7645614_4	1611	1847	1	94617_4	00	ATG	GGA/GAG/AGG	5-10bp	0.245
k127_7645614_5	1869	2819	-1	94617_5	01	Edge	None	None	0.198
k127_7645835_1	3	251	1	94618_1	10	Edge	None	None	0.430
k127_7645835_2	273	407	1	94618_2	00	ATG	None	None	0.459
k127_7645835_3	481	1629	1	94618_3	00	ATG	GGA/GAG/AGG	5-10bp	0.266
k127_7645835_4	1622	2098	1	94618_4	00	ATG	GGA/GAG/AGG	5-10bp	0.256
k127_7645835_5	2098	2916	1	94618_5	00	ATG	GGA/GAG/AGG	5-10bp	0.242
k127_7645835_6	2935	3216	1	94618_6	01	ATG	GGAG/GAGG	5-10bp	0.316
k127_7645928_1	2	1276	-1	94619_1	10	ATG	3Base/5BMM	13-15bp	0.543
k127_7645928_2	1280	1423	-1	94619_2	01	Edge	None	None	0.556
k127_7645986_1	131	511	1	94620_1	00	ATG	None	None	0.509
k127_7645986_2	1195	1293	1	94620_2	01	ATG	None	None	0.485
k127_7646046_1	1	516	1	94621_1	10	Edge	None	None	0.382
k127_7646046_2	535	1650	1	94621_2	00	ATG	AGGAG	5-10bp	0.352
k127_7646046_3	1695	1958	1	94621_3	00	ATG	GGA/GAG/AGG	5-10bp	0.352
k127_7646046_4	1952	2386	1	94621_4	00	TTG	GGA/GAG/AGG	5-10bp	0.389
k127_7646046_5	2383	3060	1	94621_5	00	ATG	None	None	0.410
k127_7646046_6	3324	3767	-1	94621_6	00	ATG	AGGA	5-10bp	0.363
k127_7646046_7	3864	4526	-1	94621_7	01	Edge	None	None	0.445
k127_7646247_1	2	154	-1	94622_1	10	ATG	TATAA	3bp	0.477
k127_7646247_2	320	1108	1	94622_2	00	ATG	TAA	11bp	0.475
k127_7646247_3	1174	1641	-1	94622_3	00	ATG	TAAA	13bp	0.447
k127_7646296_1	2	1183	1	94623_1	10	Edge	None	None	0.223
k127_7646694_1	3	329	1	94624_1	10	Edge	None	None	0.339
k127_7646694_2	355	1725	-1	94624_2	01	Edge	None	None	0.408
k127_7646890_1	2	1594	1	94625_1	11	Edge	None	None	0.601
k127_7646917_1	1	132	-1	94626_1	10	ATG	TAA	11bp	0.417
k127_7646917_2	438	1370	-1	94626_2	00	ATG	TAA	5bp	0.487
k127_7646917_3	1372	1644	-1	94626_3	01	Edge	None	None	0.392
k127_7646973_1	3	500	1	94627_1	10	Edge	None	None	0.289
k127_7646973_2	500	1204	1	94627_2	00	ATG	AGGAG	5-10bp	0.261
k127_7646973_3	1264	1368	1	94627_3	01	ATG	GGAG/GAGG	5-10bp	0.219
k127_7647015_1	1	390	-1	94628_1	10	ATG	GGAG/GAGG	5-10bp	0.538
k127_7647015_2	387	578	-1	94628_2	00	ATG	AGGAGG	5-10bp	0.516
k127_7647015_3	575	922	-1	94628_3	00	ATG	GGAGG	5-10bp	0.445
k127_7647015_4	922	1215	-1	94628_4	01	Edge	None	None	0.531
k127_7647024_1	1	1002	1	94629_1	11	Edge	None	None	0.545
k127_7647029_1	3	365	1	94630_1	10	Edge	None	None	0.245
k127_7647139_1	240	1052	1	94631_1	01	ATG	AGGAG	5-10bp	0.346
k127_7647282_1	2	340	1	94632_1	10	Edge	None	None	0.628
k127_7647282_2	427	1749	1	94632_2	00	ATG	None	None	0.618
k127_7647282_3	1727	2857	1	94632_3	00	ATG	None	None	0.626
k127_7647282_4	3412	3510	1	94632_4	01	ATG	None	None	0.556
k127_7647331_1	2	1144	1	94633_1	11	Edge	None	None	0.514
k127_7647350_1	2	76	-1	94634_1	10	ATG	TAAAAA	3bp	0.480
k127_7647350_2	89	337	-1	94634_2	00	ATG	TAAA	11bp	0.414
k127_7647350_3	810	1184	-1	94634_3	00	ATG	TAA	11bp	0.379
k127_7647350_4	1153	1485	-1	94634_4	00	ATG	TAAA	11bp	0.447
k127_7647350_5	1451	1747	-1	94634_5	00	ATG	TAA	6bp	0.370
k127_7647350_6	1754	2005	-1	94634_6	00	ATG	AAAA	13bp	0.349
k127_7647350_7	1998	2192	-1	94634_7	00	ATG	TAAA	14bp	0.441
k127_7647350_8	2161	2502	-1	94634_8	00	ATG	TATAA	3bp	0.409
k127_7647350_9	2499	2810	-1	94634_9	00	ATG	AATAA	10bp	0.404
k127_7647382_1	1	999	1	94635_1	11	Edge	None	None	0.645
k127_7647412_1	2	67	-1	94636_1	10	ATG	None	None	0.227
k127_7647412_2	167	2197	-1	94636_2	01	Edge	None	None	0.353
k127_7647427_1	355	1260	-1	94637_1	01	Edge	None	None	0.411
k127_7647491_1	1	717	-1	94638_1	10	ATG	None	None	0.644
k127_7647491_2	714	1577	-1	94638_2	01	Edge	None	None	0.647
k127_7647668_1	2	67	-1	94639_1	10	ATG	None	None	0.227
k127_7647668_2	165	1421	-1	94639_2	01	Edge	None	None	0.332
k127_7647688_1	2	622	-1	94640_1	10	ATG	None	None	0.585
k127_7647688_2	631	1515	-1	94640_2	01	Edge	None	None	0.609
k127_7647801_1	401	1000	-1	94642_1	01	Edge	None	None	0.353
k127_7647965_1	3	521	-1	94643_1	10	ATG	GGAG/GAGG	5-10bp	0.358
k127_7647965_2	573	1385	-1	94643_2	00	ATG	None	None	0.358
k127_7647965_3	1403	2185	-1	94643_3	00	ATG	AGGAGG	5-10bp	0.434
k127_7647965_4	2205	2930	-1	94643_4	00	ATG	None	None	0.322
k127_7647965_5	2923	3411	-1	94643_5	00	ATG	AGGAG	5-10bp	0.307
k127_7647965_6	3429	4199	-1	94643_6	01	Edge	None	None	0.372
k127_7648044_1	209	340	1	94644_1	00	ATG	GGAGG	5-10bp	0.402
k127_7648044_2	472	933	1	94644_2	00	ATG	GGAGG	5-10bp	0.418
k127_7648044_3	935	1672	-1	94644_3	00	ATG	GGAGG	5-10bp	0.467
k127_7648044_4	1775	2980	-1	94644_4	00	ATG	GGAG/GAGG	5-10bp	0.459
k127_7648044_5	3123	3362	1	94644_5	01	ATG	GGAG/GAGG	5-10bp	0.450
k127_7648135_1	2	1549	1	94645_1	11	Edge	None	None	0.220
k127_7648281_1	2	1576	-1	94646_1	11	Edge	None	None	0.475
k127_7648288_1	1	1053	1	94647_1	10	Edge	None	None	0.655
k127_7648288_2	1055	1312	1	94647_2	00	ATG	GGAG/GAGG	5-10bp	0.612
k127_7648288_3	1346	1642	1	94647_3	01	ATG	None	None	0.660
k127_7648402_1	1	627	1	94648_1	10	Edge	None	None	0.301
k127_7648402_2	664	870	-1	94648_2	00	ATG	TAA	11bp	0.261
k127_7648402_3	1222	1386	-1	94648_3	01	Edge	None	None	0.224
k127_7648480_1	1	1011	1	94649_1	11	Edge	None	None	0.315
k127_7648534_1	3	1013	1	94650_1	11	Edge	None	None	0.378
k127_7648569_1	3	278	1	94651_1	10	Edge	None	None	0.572
k127_7648569_2	275	946	-1	94651_2	00	ATG	None	None	0.577
k127_7648569_3	1076	3802	1	94651_3	01	ATG	None	None	0.502
k127_7648616_1	1	1299	-1	94652_1	11	Edge	None	None	0.213
k127_7648667_1	1	1293	-1	94653_1	11	Edge	None	None	0.617
k127_7648727_1	1	888	1	94654_1	10	Edge	None	None	0.316
k127_7648727_2	915	2990	1	94654_2	00	ATG	AGGAG(G)/GGAGG	13-15bp	0.286
k127_7648727_3	3007	3066	1	94654_3	01	ATG	GGAGG	5-10bp	0.333
k127_7648861_1	3	821	1	94655_1	10	Edge	None	None	0.611
k127_7648861_2	832	1380	1	94655_2	00	ATG	AGGAG	5-10bp	0.577
k127_7648861_3	1377	1637	1	94655_3	01	ATG	AGGAGG	5-10bp	0.602
k127_7648911_1	3	110	-1	94656_1	10	ATG	GGAGG	5-10bp	0.435
k127_7648911_2	640	1125	1	94656_2	00	ATG	GGAG/GAGG	5-10bp	0.486
k127_7648911_3	1134	1340	1	94656_3	00	ATG	GGAG/GAGG	5-10bp	0.464
k127_7649109_1	3	383	1	94657_1	10	Edge	None	None	0.554
k127_7649109_2	761	1054	1	94657_2	01	ATG	GGAG/GAGG	5-10bp	0.575
k127_7649178_1	3	134	-1	94658_1	10	ATG	3Base/5BMM	13-15bp	0.652
k127_7649178_2	131	1018	-1	94658_2	01	Edge	None	None	0.562
k127_7649229_1	2	1741	1	94659_1	10	Edge	None	None	0.453
k127_7649332_1	234	1430	-1	94660_1	00	ATG	AGxAG	5-10bp	0.673
k127_7649332_2	1411	1530	-1	94660_2	01	Edge	None	None	0.558
k127_7649410_1	2	847	-1	94661_1	10	ATG	None	None	0.473
k127_7649410_2	871	1032	-1	94661_2	01	Edge	None	None	0.457
k127_7649600_1	3	656	1	94662_1	10	Edge	None	None	0.341
k127_7649600_2	653	1243	1	94662_2	01	ATG	None	None	0.359
k127_7649606_1	3	1097	-1	94663_1	11	Edge	None	None	0.530
k127_7649682_1	3	494	-1	94664_1	10	ATG	AGGAG	5-10bp	0.360
k127_7649840_1	41	475	-1	94665_1	00	ATG	None	None	0.262
k127_7649840_2	457	822	-1	94665_2	00	ATG	AGGAG	5-10bp	0.314
k127_7649840_3	870	1754	-1	94665_3	00	ATG	GGA/GAG/AGG	5-10bp	0.240
k127_7649840_4	1781	2356	-1	94665_4	00	ATG	GGA/GAG/AGG	5-10bp	0.267
k127_7649840_5	2396	3022	-1	94665_5	00	ATG	AGGAG	5-10bp	0.250
k127_7649840_6	3027	3344	-1	94665_6	01	Edge	None	None	0.264
k127_7649938_1	1	1455	-1	94666_1	11	Edge	None	None	0.485
k127_7649966_1	3	794	-1	94667_1	10	ATG	GGAG/GAGG	5-10bp	0.274
k127_7649966_2	814	1074	-1	94667_2	00	ATG	GGA/GAG/AGG	5-10bp	0.222
k127_7650038_1	2	1267	-1	94668_1	11	Edge	None	None	0.476
k127_7650109_1	1	1128	-1	94669_1	10	ATG	None	None	0.527
k127_7650109_2	1145	1423	-1	94669_2	01	Edge	None	None	0.534
k127_7650112_1	29	268	-1	94670_1	00	ATG	TAAAA	13bp	0.487
k127_7650112_2	287	892	-1	94670_2	00	ATG	TTTTA	15bp	0.475
k127_7650277_1	16	861	-1	94671_1	00	ATG	GGAG/GAGG	5-10bp	0.708
k127_7650320_1	287	1108	1	94672_1	00	ATG	None	None	0.474
k127_7650374_1	525	833	1	94673_1	00	ATG	None	None	0.184
k127_7650574_1	1	900	-1	94674_1	10	TTG	AAA	13bp	0.521
k127_7650574_2	1010	1168	-1	94674_2	01	Edge	None	None	0.503
k127_7650764_1	1	1965	-1	94675_1	11	Edge	None	None	0.187
k127_7650795_1	3	317	-1	94676_1	10	ATG	GGAG/GAGG	5-10bp	0.406
k127_7650795_2	334	939	-1	94676_2	00	ATG	GGAGG	5-10bp	0.383
k127_7650795_3	1044	1388	1	94676_3	00	ATG	None	None	0.388
k127_7650795_4	1561	1737	1	94676_4	01	ATG	GGAG/GAGG	5-10bp	0.463
k127_7650843_1	122	772	-1	94677_1	00	ATG	None	None	0.149
k127_7650843_2	973	1536	-1	94677_2	01	Edge	None	None	0.222
k127_7650926_1	1	558	-1	94678_1	10	ATG	GGA/GAG/AGG	3-4bp	0.539
k127_7650926_2	633	1292	-1	94678_2	01	Edge	None	None	0.545
k127_7650990_1	1	1350	-1	94679_1	10	ATG	GGAG/GAGG	5-10bp	0.564
k127_7650990_2	1383	2105	-1	94679_2	00	ATG	GGAGG	5-10bp	0.368
k127_7650990_3	2288	2611	1	94679_3	00	ATG	None	None	0.380
k127_7650990_4	2644	2883	-1	94679_4	01	Edge	None	None	0.562
k127_7650998_1	58	315	1	94680_1	00	ATG	None	None	0.473
k127_7650998_2	330	974	1	94680_2	00	ATG	AATAA	14bp	0.476
k127_7650998_3	991	1140	1	94680_3	01	ATG	None	None	0.467
k127_7651052_1	1	870	-1	94681_1	10	ATG	None	None	0.461
k127_7651052_2	839	1414	-1	94681_2	01	Edge	None	None	0.524
k127_7651058_1	474	707	1	94682_1	00	ATG	TAA	11bp	0.346
k127_7651058_2	761	3385	1	94682_2	00	ATG	AAAAA	11bp	0.413
k127_7651058_3	3405	3815	1	94682_3	01	ATG	TAAA	12bp	0.423
k127_7651069_1	2	76	-1	94683_1	10	ATG	AGGAGG	5-10bp	0.507
k127_7651069_2	196	1164	-1	94683_2	00	ATG	GGAG/GAGG	5-10bp	0.564
k127_7651069_3	1347	1823	-1	94683_3	01	Edge	None	None	0.591
k127_7651099_1	1	174	1	94684_1	10	Edge	None	None	0.500
k127_7651099_2	195	1082	1	94684_2	00	ATG	AGGAG	5-10bp	0.536
k127_7651099_3	1252	1605	1	94684_3	00	ATG	AGGAG	5-10bp	0.520
k127_7651099_4	1754	2380	1	94684_4	00	ATG	GGA/GAG/AGG	11-12bp	0.625
k127_7651099_5	2584	3051	1	94684_5	01	ATG	AGGAG	5-10bp	0.577
k127_7651189_1	1	1299	-1	94685_1	11	Edge	None	None	0.406
k127_7651314_1	1	657	-1	94686_1	10	ATG	AGGAG	5-10bp	0.487
k127_7651314_2	659	1774	-1	94686_2	00	ATG	AGGAGG	5-10bp	0.495
k127_7651314_3	1954	2892	-1	94686_3	00	ATG	GGAG/GAGG	5-10bp	0.481
k127_7651314_4	3034	3276	1	94686_4	00	ATG	AGGAGG	5-10bp	0.370
k127_7651314_5	3263	3658	1	94686_5	00	GTG	None	None	0.402
k127_7651314_6	3772	4056	-1	94686_6	01	Edge	None	None	0.453
k127_7651349_1	3	503	-1	94687_1	10	ATG	AGGA	5-10bp	0.279
k127_7651349_2	614	1150	-1	94687_2	01	Edge	None	None	0.367
k127_7651569_1	3	632	1	94688_1	10	Edge	None	None	0.459
k127_7651569_2	688	1200	-1	94688_2	00	ATG	TAAAAA	9bp	0.386
k127_7651569_3	1231	1416	-1	94688_3	01	Edge	None	None	0.446
k127_7651675_1	3	440	-1	94689_1	10	ATG	AAA	3bp	0.390
k127_7651675_2	486	2165	-1	94689_2	01	Edge	None	None	0.372
k127_7651795_1	1	1377	-1	94690_1	11	Edge	None	None	0.532
k127_7651800_1	1	1845	1	94691_1	11	Edge	None	None	0.294
k127_7651901_1	3	290	-1	94692_1	10	ATG	None	None	0.573
k127_7651901_2	287	1312	-1	94692_2	00	GTG	GGA/GAG/AGG	5-10bp	0.524
k127_7651901_3	1340	2629	-1	94692_3	00	ATG	None	None	0.528
k127_7651901_4	2633	3145	-1	94692_4	00	ATG	None	None	0.540
k127_7651901_5	3363	3653	1	94692_5	01	ATG	None	None	0.502
k127_7651928_1	2	487	-1	94693_1	10	ATG	None	None	0.632
k127_7651928_2	615	1364	-1	94693_2	01	Edge	None	None	0.652
k127_7651979_1	3	452	-1	94694_1	10	ATG	4Base/6BMM	13-15bp	0.373
k127_7651979_2	454	1215	-1	94694_2	00	GTG	3Base/5BMM	13-15bp	0.365
k127_7651979_3	1219	1782	-1	94694_3	01	Edge	None	None	0.443
k127_7651984_1	16	1440	1	94695_1	00	ATG	AGxAGG/AGGxGG	5-10bp	0.474
k127_7651984_2	1444	2745	1	94695_2	01	ATG	AGGAG	5-10bp	0.487
k127_7651986_1	77	1129	1	94696_1	01	ATG	None	None	0.580
k127_7652146_1	3	647	1	94697_1	10	Edge	None	None	0.501
k127_7652146_2	652	1311	-1	94697_2	00	ATG	None	None	0.409
k127_7652146_3	1343	1744	-1	94697_3	01	Edge	None	None	0.560
k127_7652331_1	3	1100	1	94698_1	10	Edge	None	None	0.352
k127_7652331_2	1090	1569	1	94698_2	00	ATG	GGAG/GAGG	5-10bp	0.325
k127_7652331_3	1615	2583	1	94698_3	00	ATG	None	None	0.333
k127_7652331_4	2567	2695	1	94698_4	01	ATG	GGAG/GAGG	5-10bp	0.364
k127_7652420_1	2	799	1	94699_1	10	Edge	None	None	0.287
k127_7652420_2	1106	1222	1	94699_2	01	ATG	None	None	0.274
k127_7652489_1	1	135	-1	94700_1	10	ATG	None	None	0.444
k127_7652489_2	194	1561	-1	94700_2	00	ATG	GGAG/GAGG	5-10bp	0.470
k127_7652508_1	2	1363	1	94701_1	11	Edge	None	None	0.384
k127_7652653_1	2	481	-1	94702_1	10	ATG	None	None	0.562
k127_7652653_2	481	3063	-1	94702_2	00	ATG	None	None	0.581
k127_7652653_3	3168	5756	-1	94702_3	01	Edge	None	None	0.574
k127_7652747_1	1	1809	1	94703_1	10	Edge	None	None	0.598
k127_7652747_2	1888	2001	-1	94703_2	01	Edge	None	None	0.570
k127_7652837_1	2	637	1	94704_1	10	Edge	None	None	0.349
k127_7652837_2	641	1108	1	94704_2	01	ATG	TAAAAA	13bp	0.348
k127_7652952_1	3	788	-1	94705_1	10	ATG	GGAG/GAGG	5-10bp	0.412
k127_7652952_2	1113	1460	-1	94705_2	01	Edge	None	None	0.569
k127_7652966_1	3	902	-1	94706_1	10	ATG	AGGAGG	5-10bp	0.497
k127_7653032_1	1	963	1	94707_1	10	Edge	None	None	0.603
k127_7653053_1	2	574	1	94708_1	10	Edge	None	None	0.445
k127_7653053_2	581	2488	1	94708_2	00	ATG	AGGA/GGAG/GAGG	11-12bp	0.428
k127_7653053_3	2819	3370	1	94708_3	01	ATG	AGGAG	5-10bp	0.440
k127_7653261_1	147	1430	1	94709_1	00	ATG	None	None	0.210
k127_7653261_2	1701	1886	-1	94709_2	01	Edge	None	None	0.183
k127_7653343_1	1	273	-1	94710_1	10	TTG	AAAAAA	12bp	0.326
k127_7653343_2	245	1702	-1	94710_2	00	ATG	TAA	3bp	0.388
k127_7653343_3	1706	2101	-1	94710_3	00	ATG	TAA	11bp	0.364
k127_7653343_4	2113	2706	-1	94710_4	01	Edge	None	None	0.367
k127_7653408_1	1	1581	-1	94711_1	11	Edge	None	None	0.466
k127_7653466_1	1	123	1	94712_1	10	Edge	None	None	0.350
k127_7653466_2	153	1307	1	94712_2	00	ATG	None	None	0.410
k127_7653466_3	1333	1578	1	94712_3	01	ATG	None	None	0.419
k127_7653558_1	142	1839	-1	94713_1	01	Edge	None	None	0.540
k127_7653642_1	1	1014	-1	94714_1	10	ATG	AGGA	5-10bp	0.254
k127_7653642_2	1017	1784	-1	94714_2	00	ATG	AGGAG	5-10bp	0.186
k127_7653642_3	1815	2120	-1	94714_3	00	ATG	AGGA	5-10bp	0.212
k127_7653642_4	2125	2667	-1	94714_4	00	ATG	GGAG/GAGG	5-10bp	0.206
k127_7653703_1	3	1169	1	94715_1	11	Edge	None	None	0.396
k127_7653827_1	1	252	1	94716_1	10	Edge	None	None	0.373
k127_7653827_2	305	451	1	94716_2	00	ATG	None	None	0.245
k127_7653827_3	641	1078	1	94716_3	01	ATG	GGAG/GAGG	5-10bp	0.345
k127_7653833_1	181	1338	1	94717_1	01	ATG	None	None	0.578
k127_7653841_1	3	1004	-1	94718_1	10	ATG	TAA	12bp	0.469
k127_7653841_2	1017	1331	-1	94718_2	01	Edge	None	None	0.473
k127_7653970_1	92	634	1	94719_1	00	ATG	GGAG/GAGG	5-10bp	0.424
k127_7653970_2	634	1449	1	94719_2	00	ATG	GGAG/GAGG	5-10bp	0.403
k127_7654245_1	2	886	1	94720_1	10	Edge	None	None	0.329
k127_7654245_2	904	1146	1	94720_2	01	ATG	None	None	0.403
k127_7654436_1	1	771	1	94721_1	10	Edge	None	None	0.420
k127_7654436_2	807	1826	1	94721_2	01	ATG	AGGAGG	5-10bp	0.443
k127_7654454_1	3	1247	-1	94722_1	11	Edge	None	None	0.565
k127_7654456_1	3	248	-1	94723_1	10	ATG	GGAG/GAGG	5-10bp	0.321
k127_7654456_2	258	1169	-1	94723_2	00	ATG	None	None	0.399
k127_7654456_3	1192	1782	-1	94723_3	00	ATG	GGAG/GAGG	5-10bp	0.391
k127_7654456_4	1800	2126	-1	94723_4	00	ATG	None	None	0.382
k127_7654456_5	2161	2643	-1	94723_5	00	GTG	None	None	0.379
k127_7654456_6	2662	3159	-1	94723_6	01	Edge	None	None	0.412
k127_7654552_1	1	276	1	94724_1	10	Edge	None	None	0.529
k127_7654552_2	391	1257	1	94724_2	01	ATG	None	None	0.510
k127_7654657_1	2	1498	-1	94725_1	11	Edge	None	None	0.585
k127_7654706_1	3	1061	-1	94726_1	10	ATG	None	None	0.524
k127_7654706_2	1100	1624	-1	94726_2	01	Edge	None	None	0.558
k127_7654769_1	2	1351	1	94727_1	11	Edge	None	None	0.517
k127_7654830_1	119	346	-1	94728_1	00	TTG	AGxAG	5-10bp	0.197
k127_7654830_2	285	1748	-1	94728_2	01	Edge	None	None	0.167
k127_7654870_1	2	166	-1	94729_1	10	ATG	GGA/GAG/AGG	5-10bp	0.224
k127_7654870_2	196	501	-1	94729_2	00	ATG	AGGA	5-10bp	0.239
k127_7654870_3	593	1123	-1	94729_3	01	Edge	None	None	0.258
k127_7655004_1	2	7522	1	94730_1	10	Edge	None	None	0.302
k127_7655004_2	7786	7944	1	94730_2	01	ATG	GGAG/GAGG	5-10bp	0.289
k127_7655036_1	1	3057	1	94731_1	10	Edge	None	None	0.288
k127_7655036_2	3059	3520	1	94731_2	01	ATG	AGGAG	5-10bp	0.297
k127_7655037_1	1	363	1	94732_1	10	Edge	None	None	0.410
k127_7655037_2	435	911	1	94732_2	00	ATG	AGGAG	5-10bp	0.400
k127_7655166_1	3	1277	1	94733_1	11	Edge	None	None	0.497
k127_7655214_1	1	990	-1	94734_1	10	ATG	None	None	0.463
k127_7655214_2	1090	1683	-1	94734_2	00	ATG	AACAA	7bp	0.480
k127_7655214_3	1673	1798	-1	94734_3	01	Edge	None	None	0.405
k127_7655375_1	29	877	-1	94735_1	00	ATG	GGA/GAG/AGG	11-12bp	0.468
k127_7655375_2	950	1396	-1	94735_2	01	Edge	None	None	0.490
k127_7655386_1	1	1071	-1	94736_1	10	ATG	None	None	0.493
k127_7655386_2	1068	1814	-1	94736_2	00	ATG	None	None	0.478
k127_7655386_3	1856	2155	-1	94736_3	00	ATG	AGGA	5-10bp	0.523
k127_7655386_4	2142	2885	-1	94736_4	01	Edge	None	None	0.527
k127_7655448_1	1	792	-1	94737_1	00	ATG	None	None	0.619
k127_7655448_2	839	1237	-1	94737_2	00	ATG	AGGAGG	5-10bp	0.559
k127_7655448_3	1449	2225	1	94737_3	00	ATG	AGGAG	5-10bp	0.588
k127_7655448_4	2222	2770	-1	94737_4	00	ATG	GGAG/GAGG	5-10bp	0.610
k127_7655448_5	2847	2999	1	94737_5	01	GTG	AGGAGG	5-10bp	0.621
k127_7655745_1	2	622	1	94738_1	10	Edge	None	None	0.469
k127_7655745_2	671	1282	1	94738_2	01	ATG	GGA/GAG/AGG	5-10bp	0.410
k127_7655798_1	1	1278	-1	94739_1	11	Edge	None	None	0.427
k127_7655812_1	3	1685	-1	94740_1	10	ATG	AGGAG	5-10bp	0.482
k127_7655812_2	1882	3423	1	94740_2	00	ATG	GGAG/GAGG	5-10bp	0.527
k127_7655924_1	3	575	-1	94741_1	10	ATG	TAA	11bp	0.513
k127_7655924_2	966	1865	-1	94741_2	01	Edge	None	None	0.523
k127_7656039_1	2	406	-1	94742_1	10	ATG	AGGA	5-10bp	0.269
k127_7656039_2	410	712	-1	94742_2	00	ATG	None	None	0.343
k127_7656039_3	812	1159	-1	94742_3	01	Edge	None	None	0.284
k127_7656110_1	2	811	1	94743_1	10	Edge	None	None	0.423
k127_7656110_2	1080	1355	1	94743_2	00	ATG	TAA	11bp	0.399
k127_7656110_3	1494	1796	-1	94743_3	00	TTG	AAAAAA	12bp	0.515
k127_7656110_4	2000	2749	1	94743_4	00	ATG	AAAA	3bp	0.359
k127_7656110_5	2842	3312	-1	94743_5	01	Edge	None	None	0.399
k127_7656244_1	2	868	-1	94744_1	10	TTG	None	None	0.452
k127_7656244_2	929	1429	-1	94744_2	00	ATG	None	None	0.477
k127_7656244_3	1935	2162	1	94744_3	00	ATG	None	None	0.474
k127_7656244_4	2239	3003	-1	94744_4	01	Edge	None	None	0.549
k127_7656271_1	3	3662	-1	94745_1	10	ATG	None	None	0.249
k127_7656713_1	3	905	-1	94746_1	10	GTG	AGGAG	5-10bp	0.355
k127_7656713_2	1253	1606	-1	94746_2	00	GTG	None	None	0.302
k127_7656713_3	1643	1768	-1	94746_3	00	ATG	GGAG/GAGG	5-10bp	0.278
k127_7656713_4	1765	2961	-1	94746_4	00	ATG	GGAG/GAGG	5-10bp	0.399
k127_7656713_5	3039	3575	-1	94746_5	00	ATG	None	None	0.378
k127_7656713_6	3615	3791	-1	94746_6	00	GTG	None	None	0.384
k127_7656713_7	3818	4927	-1	94746_7	00	ATG	GGA/GAG/AGG	5-10bp	0.336
k127_7656713_8	4979	5155	-1	94746_8	00	GTG	None	None	0.373
k127_7656713_9	5267	5461	-1	94746_9	00	ATG	None	None	0.354
k127_7656713_10	5530	6663	-1	94746_10	00	ATG	GGAG/GAGG	5-10bp	0.332
k127_7656713_11	6663	8201	-1	94746_11	00	ATG	GGAG/GAGG	5-10bp	0.336
k127_7656713_12	8201	8719	-1	94746_12	00	ATG	AGGAG	5-10bp	0.322
k127_7656713_13	8825	9817	-1	94746_13	00	ATG	AGGAG	5-10bp	0.391
