## Supplementary material for "Assignment of virus and antimicrobial resistance genes to microbial hosts in a complex microbial community by combined long-read assembly and proximity ligation": supplementary_table_8_short_read_prodigal.tab (part 312 of 369)

ContigID	Start	End	Orient	ID	partial	start_type	rbs_motif	rbs_spacer	gc_cont
k127_7656713_14	9837	10787	-1	94746_14	00	ATG	AGGAG	5-10bp	0.419
k127_7656713_15	10790	11152	-1	94746_15	00	ATG	GGA/GAG/AGG	5-10bp	0.394
k127_7656713_16	11236	11868	-1	94746_16	00	ATG	AGGAG	5-10bp	0.409
k127_7656713_17	11925	12476	-1	94746_17	00	GTG	GGA/GAG/AGG	5-10bp	0.364
k127_7656713_18	12483	12788	-1	94746_18	00	GTG	AGGA/GGAG/GAGG	11-12bp	0.405
k127_7656713_19	12949	13221	-1	94746_19	00	ATG	AGGAG	5-10bp	0.458
k127_7656713_20	13325	13510	-1	94746_20	00	ATG	AGGA	5-10bp	0.344
k127_7656713_21	13557	15506	-1	94746_21	00	ATG	None	None	0.369
k127_7656713_22	15532	16455	-1	94746_22	00	ATG	None	None	0.378
k127_7656713_23	16452	17546	-1	94746_23	00	ATG	GGA/GAG/AGG	5-10bp	0.367
k127_7656713_24	17546	17623	-1	94746_24	01	Edge	None	None	0.282
k127_7656745_1	1	711	-1	94747_1	10	TTG	GGAGG	5-10bp	0.581
k127_7656779_1	2	235	-1	94748_1	10	ATG	None	None	0.274
k127_7656779_2	317	958	-1	94748_2	00	ATG	None	None	0.301
k127_7656779_3	1011	2651	-1	94748_3	00	ATG	None	None	0.302
k127_7656779_4	2686	3318	-1	94748_4	00	ATG	None	None	0.322
k127_7656779_5	3336	3983	-1	94748_5	00	ATG	GGA/GAG/AGG	11-12bp	0.344
k127_7656779_6	3983	4804	-1	94748_6	00	ATG	None	None	0.338
k127_7656779_7	4874	5932	-1	94748_7	00	ATG	None	None	0.276
k127_7656779_8	5994	7361	-1	94748_8	01	Edge	None	None	0.314
k127_7656880_1	401	1072	1	94749_1	01	ATG	None	None	0.573
k127_7656884_1	167	1675	1	94750_1	00	TTG	GGA/GAG/AGG	5-10bp	0.311
k127_7656884_2	1705	3189	-1	94750_2	01	Edge	None	None	0.294
k127_7657356_1	1	204	1	94751_1	10	Edge	None	None	0.240
k127_7657356_2	475	1248	1	94751_2	01	ATG	AGGAG	5-10bp	0.227
k127_7657421_1	1	1098	-1	94752_1	10	ATG	None	None	0.348
k127_7657421_2	1177	3189	1	94752_2	01	ATG	GGAG/GAGG	5-10bp	0.352
k127_7657433_1	2	358	1	94753_1	10	Edge	None	None	0.317
k127_7657433_2	352	1320	1	94753_2	00	TTG	AATAA	13bp	0.329
k127_7657433_3	1324	1632	1	94753_3	01	ATG	AATAA	3bp	0.379
k127_7657535_1	1	1251	-1	94754_1	10	ATG	None	None	0.416
k127_7657535_2	1272	2093	-1	94754_2	00	ATG	TAAAAA	12bp	0.432
k127_7657535_3	2086	2871	-1	94754_3	00	ATG	TAA	12bp	0.440
k127_7657641_1	3	989	1	94755_1	10	Edge	None	None	0.294
k127_7657641_2	993	1343	1	94755_2	01	ATG	GGA/GAG/AGG	5-10bp	0.279
k127_7657739_1	3	110	1	94756_1	10	Edge	None	None	0.546
k127_7657739_2	503	970	-1	94756_2	00	ATG	GGA/GAG/AGG	5-10bp	0.536
k127_7657739_3	1177	1893	1	94756_3	00	GTG	GGAG/GAGG	5-10bp	0.569
k127_7657739_4	1879	2943	-1	94756_4	00	ATG	GGAG/GAGG	5-10bp	0.542
k127_7657753_1	2	400	1	94757_1	10	Edge	None	None	0.429
k127_7657753_2	422	994	1	94757_2	00	ATG	AGGAG	5-10bp	0.394
k127_7657783_1	3	812	-1	94758_1	10	ATG	GGA/GAG/AGG	5-10bp	0.460
k127_7657783_2	1398	2240	-1	94758_2	01	Edge	None	None	0.365
k127_7657796_1	85	441	-1	94759_1	00	TTG	None	None	0.249
k127_7657796_2	460	1020	-1	94759_2	00	ATG	None	None	0.248
k127_7657807_1	2	805	1	94760_1	10	Edge	None	None	0.448
k127_7657807_2	798	1559	1	94760_2	00	ATG	None	None	0.475
k127_7657807_3	1566	3923	1	94760_3	00	ATG	None	None	0.475
k127_7657807_4	3902	4045	-1	94760_4	00	ATG	None	None	0.396
k127_7658076_1	1	1170	1	94761_1	11	Edge	None	None	0.615
k127_7658104_1	2	298	-1	94762_1	10	ATG	GGAGG	5-10bp	0.401
k127_7658104_2	489	1016	1	94762_2	00	ATG	None	None	0.386
k127_7658104_3	1118	1408	1	94762_3	01	ATG	GGAGG	5-10bp	0.364
k127_7658160_1	1	1476	-1	94763_1	10	ATG	TAA	11bp	0.278
k127_7658160_2	1794	1868	1	94763_2	01	TTG	TAA	11bp	0.440
k127_7658325_1	3	902	-1	94764_1	10	ATG	TAA	3bp	0.479
k127_7658325_2	1025	1705	-1	94764_2	01	Edge	None	None	0.508
k127_7658329_1	1	492	-1	94765_1	10	ATG	None	None	0.346
k127_7658329_2	611	1039	-1	94765_2	00	ATG	None	None	0.338
k127_7658329_3	1043	1276	-1	94765_3	00	ATG	None	None	0.269
k127_7658329_4	1278	1736	-1	94765_4	00	ATG	None	None	0.301
k127_7658329_5	1760	2158	-1	94765_5	00	ATG	GGA/GAG/AGG	5-10bp	0.336
k127_7658329_6	2176	2385	-1	94765_6	00	ATG	None	None	0.314
k127_7658329_7	2417	3157	-1	94765_7	00	ATG	None	None	0.278
k127_7658329_8	3282	4505	1	94765_8	00	ATG	None	None	0.234
k127_7658329_9	4526	7852	1	94765_9	00	ATG	None	None	0.234
k127_7658329_10	7866	9329	1	94765_10	00	ATG	None	None	0.247
k127_7658329_11	9398	10687	1	94765_11	00	ATG	None	None	0.241
k127_7658329_12	10723	11970	1	94765_12	00	ATG	None	None	0.293
k127_7658329_13	11989	12141	1	94765_13	01	ATG	None	None	0.366
k127_7658378_1	1	1191	1	94766_1	10	Edge	None	None	0.181
k127_7658378_2	1343	2458	1	94766_2	01	ATG	None	None	0.186
k127_7658971_1	3	2012	1	94767_1	10	Edge	None	None	0.375
k127_7658971_2	2175	2294	1	94767_2	01	ATG	None	None	0.458
k127_7659157_1	3	1184	-1	94768_1	10	ATG	AAA	12bp	0.492
k127_7659157_2	1235	1504	-1	94768_2	00	ATG	TAAAA	15bp	0.493
k127_7659157_3	1623	2852	-1	94768_3	00	ATG	AACAA	10bp	0.463
k127_7659157_4	2852	3322	-1	94768_4	01	Edge	None	None	0.482
k127_7659167_1	1	387	1	94769_1	10	Edge	None	None	0.300
k127_7659167_2	405	1229	1	94769_2	00	ATG	AGGA	5-10bp	0.305
k127_7659167_3	1299	1724	1	94769_3	00	ATG	None	None	0.277
k127_7659390_1	46	1326	1	94770_1	01	ATG	GGAGG	5-10bp	0.297
k127_7659397_1	3	344	1	94771_1	10	Edge	None	None	0.319
k127_7659397_2	501	986	1	94771_2	00	ATG	GGA/GAG/AGG	5-10bp	0.208
k127_7659397_3	1028	1717	1	94771_3	00	ATG	GGAGG	5-10bp	0.286
k127_7659397_4	1717	1860	1	94771_4	01	ATG	GGAG/GAGG	5-10bp	0.319
k127_7659478_1	3	1172	-1	94772_1	11	Edge	None	None	0.601
k127_7659509_1	1	987	-1	94773_1	10	ATG	AGGAGG	5-10bp	0.429
k127_7659737_1	2	2110	-1	94774_1	11	Edge	None	None	0.300
k127_7659799_1	35	682	1	94775_1	00	ATG	AGGAG	5-10bp	0.344
k127_7659799_2	682	1230	1	94775_2	01	ATG	AGGAG	5-10bp	0.311
k127_7659807_1	1	477	-1	94776_1	10	ATG	AATAA	6bp	0.363
k127_7659807_2	553	810	-1	94776_2	00	ATG	TAA	13bp	0.341
k127_7659807_3	832	1104	-1	94776_3	00	ATG	None	None	0.399
k127_7659924_1	3	659	-1	94777_1	10	ATG	GGAG/GAGG	5-10bp	0.501
k127_7659924_2	781	2088	-1	94777_2	00	ATG	AGGAG	5-10bp	0.463
k127_7659924_3	2100	2744	-1	94777_3	00	ATG	GGA/GAG/AGG	5-10bp	0.436
k127_7659924_4	2744	3325	-1	94777_4	00	ATG	GGAG/GAGG	5-10bp	0.450
k127_7659924_5	3322	5007	-1	94777_5	00	ATG	AGGA	5-10bp	0.452
k127_7659924_6	5153	5809	-1	94777_6	00	ATG	GGAG/GAGG	5-10bp	0.463
k127_7659924_7	5917	6117	-1	94777_7	00	ATG	AGxAGG/AGGxGG	5-10bp	0.388
k127_7659924_8	6160	6858	-1	94777_8	01	Edge	None	None	0.455
k127_7659978_1	2	811	-1	94778_1	10	ATG	GGA/GAG/AGG	5-10bp	0.490
k127_7659978_2	817	2007	-1	94778_2	00	ATG	None	None	0.452
k127_7659978_3	2004	2831	-1	94778_3	00	ATG	GGA/GAG/AGG	11-12bp	0.448
k127_7659978_4	2836	4086	-1	94778_4	00	GTG	AGGAG	5-10bp	0.466
k127_7659978_5	4088	7645	-1	94778_5	00	GTG	AGGAG	5-10bp	0.444
k127_7659978_6	7758	8849	1	94778_6	00	ATG	AGxAGG/AGGxGG	5-10bp	0.473
k127_7659978_7	8854	9120	-1	94778_7	01	Edge	None	None	0.521
k127_7660037_1	87	953	-1	94779_1	00	ATG	None	None	0.555
k127_7660267_1	3	863	-1	94780_1	10	ATG	None	None	0.520
k127_7660267_2	1015	1542	-1	94780_2	01	Edge	None	None	0.513
k127_7660471_1	1	330	-1	94781_1	10	ATG	None	None	0.576
k127_7660471_2	615	1436	1	94781_2	00	ATG	AGGA	5-10bp	0.595
k127_7660471_3	1485	2540	1	94781_3	01	ATG	None	None	0.643
k127_7660483_1	3	131	1	94782_1	10	Edge	None	None	0.333
k127_7660483_2	834	4349	1	94782_2	01	ATG	None	None	0.230
k127_7660512_1	290	544	-1	94783_1	00	ATG	None	None	0.180
k127_7660512_2	522	896	-1	94783_2	00	ATG	AGGAG/GGAGG	11-12bp	0.237
k127_7660512_3	1125	1490	1	94783_3	01	ATG	AGxAG	11-12bp	0.257
k127_7660554_1	364	855	-1	94784_1	00	GTG	GGAGG	5-10bp	0.533
k127_7660554_2	852	1985	-1	94784_2	00	ATG	GGAGG	5-10bp	0.550
k127_7660571_1	3	137	1	94785_1	10	Edge	None	None	0.733
k127_7660571_2	403	831	-1	94785_2	00	ATG	GGAGG	5-10bp	0.653
k127_7660580_1	3	866	-1	94786_1	10	ATG	None	None	0.546
k127_7660580_2	970	2922	1	94786_2	00	ATG	None	None	0.549
k127_7660580_3	2942	4378	1	94786_3	00	ATG	None	None	0.533
k127_7660605_1	1	645	-1	94787_1	10	ATG	TATAA	12bp	0.394
k127_7660605_2	762	1310	1	94787_2	00	TTG	TAA	4bp	0.397
k127_7660605_3	1366	1617	-1	94787_3	00	ATG	TAAA	9bp	0.472
k127_7660707_1	2	184	1	94788_1	10	Edge	None	None	0.574
k127_7660707_2	253	762	1	94788_2	00	TTG	AGGAG	5-10bp	0.582
k127_7660860_1	3	233	1	94789_1	10	Edge	None	None	0.359
k127_7660860_2	477	731	1	94789_2	00	ATG	AAAAA	11bp	0.471
k127_7660860_3	774	1496	1	94789_3	01	ATG	None	None	0.480
k127_7660906_1	2	64	-1	94790_1	10	ATG	AGGAG	5-10bp	0.349
k127_7660906_2	188	439	-1	94790_2	00	ATG	GGAG/GAGG	5-10bp	0.369
k127_7660906_3	530	763	-1	94790_3	00	ATG	GGAG/GAGG	5-10bp	0.432
k127_7660906_4	793	2607	-1	94790_4	01	Edge	None	None	0.379
k127_7661014_1	1	174	-1	94791_1	10	ATG	GGAG/GAGG	5-10bp	0.603
k127_7661014_2	568	804	-1	94791_2	00	ATG	GGA/GAG/AGG	11-12bp	0.359
k127_7661014_3	797	1072	-1	94791_3	00	ATG	3Base/5BMM	13-15bp	0.431
k127_7661014_4	1125	1256	-1	94791_4	01	Edge	None	None	0.515
k127_7661083_1	1	726	-1	94792_1	10	ATG	None	None	0.416
k127_7661083_2	791	1219	-1	94792_2	00	ATG	GGCGG	9bp	0.606
k127_7661083_3	1354	2172	-1	94792_3	00	TTG	None	None	0.575
k127_7661083_4	2169	3212	-1	94792_4	00	GTG	None	None	0.581
k127_7661083_5	3277	3855	-1	94792_5	01	Edge	None	None	0.610
k127_7661093_1	3	1778	1	94793_1	10	Edge	None	None	0.351
k127_7661093_2	1880	2965	1	94793_2	00	ATG	None	None	0.365
k127_7661093_3	2984	3100	1	94793_3	00	ATG	GGA/GAG/AGG	5-10bp	0.308
k127_7661093_4	3185	3739	1	94793_4	00	ATG	AGGAG	5-10bp	0.371
k127_7661093_5	3786	4166	-1	94793_5	00	ATG	GGA/GAG/AGG	5-10bp	0.310
k127_7661093_6	4334	6190	1	94793_6	01	ATG	AGGAG	5-10bp	0.392
k127_7661131_1	336	1667	-1	94794_1	00	ATG	GGAG/GAGG	5-10bp	0.257
k127_7661131_2	1710	2060	-1	94794_2	01	Edge	None	None	0.248
k127_7661214_1	401	1393	1	94795_1	00	ATG	AGGA	5-10bp	0.310
k127_7661214_2	1390	1692	1	94795_2	00	ATG	AGGAG	5-10bp	0.300
k127_7661214_3	1673	2461	-1	94795_3	00	ATG	GGA/GAG/AGG	5-10bp	0.276
k127_7661214_4	2479	3444	-1	94795_4	00	ATG	GGA/GAG/AGG	5-10bp	0.316
k127_7661343_1	1	870	-1	94796_1	10	ATG	AGGAG	5-10bp	0.261
k127_7661343_2	938	1018	-1	94796_2	01	Edge	None	None	0.222
k127_7661347_1	3	197	1	94797_1	10	Edge	None	None	0.359
k127_7661347_2	210	1400	1	94797_2	00	ATG	GGA/GAG/AGG	5-10bp	0.397
k127_7661347_3	1393	1857	1	94797_3	00	ATG	GGAG/GAGG	5-10bp	0.383
k127_7661347_4	2004	2348	1	94797_4	01	ATG	None	None	0.394
k127_7661357_1	3	101	1	94798_1	10	Edge	None	None	0.525
k127_7661357_2	115	1230	-1	94798_2	01	Edge	None	None	0.520
k127_7661396_1	2	103	1	94799_1	10	Edge	None	None	0.461
k127_7661396_2	100	687	1	94799_2	00	ATG	GGAG/GAGG	5-10bp	0.539
k127_7661396_3	703	1026	1	94799_3	01	ATG	GGAG/GAGG	5-10bp	0.537
k127_7661549_1	2	2569	-1	94800_1	10	GTG	None	None	0.584
k127_7661549_2	2569	3612	-1	94800_2	00	ATG	None	None	0.534
k127_7661549_3	3653	5110	-1	94800_3	00	ATG	None	None	0.533
k127_7661549_4	5127	6710	-1	94800_4	00	ATG	AGGAGG	11-12bp	0.504
k127_7661549_5	6707	6991	-1	94800_5	00	ATG	AGGAG	5-10bp	0.481
k127_7661549_6	6978	7625	-1	94800_6	01	Edge	None	None	0.508
k127_7661708_1	96	548	-1	94801_1	00	ATG	AGGA	5-10bp	0.483
k127_7661708_2	686	874	-1	94801_2	00	ATG	AGGAGG	5-10bp	0.392
k127_7661708_3	880	1374	-1	94801_3	01	Edge	None	None	0.473
k127_7661740_1	2	928	-1	94802_1	10	ATG	None	None	0.505
k127_7661740_2	925	1485	-1	94802_2	01	Edge	None	None	0.510
k127_7661867_1	1	1116	1	94803_1	10	Edge	None	None	0.326
k127_7661867_2	1130	1411	1	94803_2	00	ATG	GGAG/GAGG	5-10bp	0.404
k127_7662043_1	2	766	1	94804_1	10	Edge	None	None	0.661
k127_7662043_2	773	1120	1	94804_2	01	ATG	GGA/GAG/AGG	5-10bp	0.670
k127_7662067_1	3	83	-1	94805_1	10	ATG	AGGAG	5-10bp	0.543
k127_7662067_2	172	1278	-1	94805_2	00	ATG	AGGA	5-10bp	0.613
k127_7662067_3	1368	1838	-1	94805_3	00	ATG	AGGA	5-10bp	0.639
k127_7662088_1	3	1520	1	94806_1	10	Edge	None	None	0.429
k127_7662088_2	1510	2586	-1	94806_2	00	ATG	TAA	11bp	0.376
k127_7662088_3	2743	2865	1	94806_3	01	ATG	TAA	11bp	0.439
k127_7662283_1	191	1189	1	94807_1	00	ATG	None	None	0.236
k127_7662290_1	34	783	-1	94808_1	00	ATG	TAA	12bp	0.332
k127_7662290_2	874	1692	-1	94808_2	01	Edge	None	None	0.398
k127_7662300_1	2	1021	1	94809_1	11	Edge	None	None	0.626
k127_7662399_1	3	1037	1	94810_1	10	Edge	None	None	0.350
k127_7662399_2	1050	1721	1	94810_2	01	ATG	GGAG/GAGG	5-10bp	0.382
k127_7662481_1	1	1371	-1	94811_1	10	ATG	None	None	0.395
k127_7662481_2	1392	1568	-1	94811_2	00	ATG	None	None	0.412
k127_7662536_1	1	369	-1	94812_1	10	ATG	None	None	0.572
k127_7662536_2	460	1512	-1	94812_2	01	Edge	None	None	0.599
k127_7662589_1	1	237	-1	94813_1	10	TTG	AGGAG	5-10bp	0.523
k127_7662589_2	262	1551	-1	94813_2	00	ATG	AGGAGG	5-10bp	0.585
k127_7662589_3	1548	2867	-1	94813_3	00	ATG	GGA/GAG/AGG	5-10bp	0.622
k127_7662589_4	3090	3677	1	94813_4	01	ATG	AGGAGG	5-10bp	0.578
k127_7662591_1	1	336	1	94814_1	10	Edge	None	None	0.521
k127_7662591_2	343	1668	1	94814_2	01	ATG	None	None	0.606
k127_7662606_1	1	2295	1	94815_1	10	Edge	None	None	0.465
k127_7662606_2	2320	2595	1	94815_2	01	ATG	GGAGG	5-10bp	0.438
k127_7662610_1	246	1601	1	94816_1	00	ATG	AGGAGG	5-10bp	0.559
k127_7663004_1	18	659	-1	94817_1	00	ATG	None	None	0.330
k127_7663004_2	652	1221	-1	94817_2	01	Edge	None	None	0.340
k127_7663181_1	3	3071	1	94818_1	11	Edge	None	None	0.500
k127_7663259_1	1	282	1	94819_1	10	Edge	None	None	0.440
k127_7663259_2	515	1042	1	94819_2	00	ATG	GGAGG	5-10bp	0.377
k127_7663259_3	1042	2112	1	94819_3	00	ATG	AGGAGG	5-10bp	0.418
k127_7663259_4	2133	2252	-1	94819_4	01	Edge	None	None	0.433
k127_7663431_1	3	920	-1	94820_1	10	ATG	AGGAGG	5-10bp	0.402
k127_7663457_1	2	202	1	94821_1	10	Edge	None	None	0.473
k127_7663457_2	582	1493	-1	94821_2	00	ATG	GGAGG	5-10bp	0.636
k127_7663457_3	1651	2241	1	94821_3	01	ATG	AGGAG	5-10bp	0.657
k127_7663483_1	2	2122	1	94822_1	11	Edge	None	None	0.523
k127_7663578_1	1	1854	-1	94823_1	10	ATG	None	None	0.279
k127_7663675_1	1	2658	1	94824_1	11	Edge	None	None	0.379
k127_7663780_1	1	1155	-1	94825_1	10	ATG	GGAGG	5-10bp	0.597
k127_7663780_2	1230	1661	-1	94825_2	00	ATG	GGAGG	5-10bp	0.664
k127_7663780_3	1871	2446	1	94825_3	00	ATG	AGGAG	5-10bp	0.616
k127_7664006_1	201	563	-1	94826_1	00	ATG	GGA/GAG/AGG	5-10bp	0.636
k127_7664006_2	630	2579	-1	94826_2	00	ATG	AGGAG	5-10bp	0.624
k127_7664006_3	2817	2927	1	94826_3	01	ATG	GGAGG	5-10bp	0.604
k127_7664213_1	2	1201	-1	94827_1	10	ATG	GGxGG	5-10bp	0.422
k127_7664213_2	1482	2771	-1	94827_2	00	ATG	GGAGG	5-10bp	0.403
k127_7664284_1	3	146	1	94828_1	10	Edge	None	None	0.319
k127_7664284_2	189	956	-1	94828_2	00	ATG	AGGAGG	5-10bp	0.361
k127_7664284_3	1020	1790	1	94828_3	00	ATG	AGGA	5-10bp	0.393
k127_7664284_4	1828	2574	-1	94828_4	00	TTG	GGAGG	5-10bp	0.356
k127_7664284_5	2624	2986	-1	94828_5	00	ATG	AGGAG	5-10bp	0.419
k127_7664284_6	3040	3345	-1	94828_6	00	ATG	GGAGG	5-10bp	0.359
k127_7664284_7	3408	3851	-1	94828_7	01	Edge	None	None	0.378
k127_7664327_1	394	840	1	94829_1	00	ATG	GGAG/GAGG	5-10bp	0.530
k127_7664327_2	952	1065	1	94829_2	00	ATG	AGGAG	5-10bp	0.430
k127_7664392_1	1	381	-1	94830_1	10	ATG	AGGAG	5-10bp	0.596
k127_7664392_2	381	1187	-1	94830_2	01	Edge	None	None	0.566
k127_7664492_1	2	115	-1	94831_1	10	ATG	GGAGG	5-10bp	0.649
k127_7664492_2	96	434	-1	94831_2	00	ATG	AGGAG	5-10bp	0.678
k127_7664492_3	421	966	-1	94831_3	00	GTG	AGGAG	5-10bp	0.601
k127_7664517_1	1	252	1	94832_1	10	Edge	None	None	0.690
k127_7664517_2	260	2200	1	94832_2	00	ATG	None	None	0.638
k127_7664517_3	2296	2823	1	94832_3	00	ATG	None	None	0.540
k127_7664517_4	2824	3117	-1	94832_4	01	Edge	None	None	0.609
k127_7664530_1	1	75	-1	94833_1	10	ATG	GGAG/GAGG	5-10bp	0.453
k127_7664530_2	72	1040	-1	94833_2	01	Edge	None	None	0.528
k127_7664665_1	1	297	1	94834_1	10	Edge	None	None	0.340
k127_7664665_2	369	845	1	94834_2	00	ATG	None	None	0.285
k127_7664665_3	848	1063	1	94834_3	01	ATG	AGGAG	5-10bp	0.333
k127_7664666_1	3	188	-1	94835_1	10	ATG	AGxAGG/AGGxGG	5-10bp	0.586
k127_7664666_2	181	1293	-1	94835_2	01	Edge	None	None	0.592
k127_7664731_1	3	845	-1	94836_1	10	ATG	None	None	0.356
k127_7664731_2	838	1230	-1	94836_2	00	ATG	None	None	0.333
k127_7664731_3	1596	1910	-1	94836_3	01	Edge	None	None	0.463
k127_7664732_1	1	324	-1	94837_1	10	ATG	None	None	0.333
k127_7664732_2	392	844	-1	94837_2	00	ATG	GGAG/GAGG	5-10bp	0.305
k127_7664732_3	1209	2363	1	94837_3	00	ATG	AGGAG	5-10bp	0.339
k127_7664732_4	2386	3399	1	94837_4	00	ATG	GGAG/GAGG	5-10bp	0.312
k127_7664732_5	3481	4434	1	94837_5	00	ATG	None	None	0.319
k127_7664732_6	4520	5893	-1	94837_6	00	ATG	None	None	0.291
k127_7664732_7	5897	8257	-1	94837_7	00	ATG	AGGAG	5-10bp	0.303
k127_7664732_8	8282	8527	-1	94837_8	01	Edge	None	None	0.374
k127_7664750_1	3	680	1	94838_1	10	Edge	None	None	0.206
k127_7664750_2	716	1048	1	94838_2	01	ATG	None	None	0.189
k127_7664837_1	3	626	1	94839_1	10	Edge	None	None	0.502
k127_7664837_2	822	1220	1	94839_2	00	ATG	AGGA	5-10bp	0.519
k127_7664868_1	1	789	1	94840_1	10	Edge	None	None	0.511
k127_7664868_2	829	1389	1	94840_2	01	ATG	None	None	0.497
k127_7664876_1	3	527	-1	94841_1	10	ATG	AGGAG	5-10bp	0.297
k127_7664876_2	609	1313	-1	94841_2	01	Edge	None	None	0.353
k127_7664946_1	2	484	-1	94842_1	10	ATG	AGGA	5-10bp	0.511
k127_7664946_2	817	1335	-1	94842_2	01	Edge	None	None	0.539
k127_7665079_1	2	325	1	94843_1	10	Edge	None	None	0.540
k127_7665079_2	358	1107	1	94843_2	01	ATG	GGA/GAG/AGG	5-10bp	0.619
k127_7665164_1	320	1231	1	94844_1	01	ATG	AGGA	5-10bp	0.364
k127_7665846_1	3	917	1	94845_1	10	Edge	None	None	0.175
k127_7666160_1	1	741	1	94846_1	10	Edge	None	None	0.466
k127_7666160_2	894	1073	1	94846_2	01	ATG	TAA	11bp	0.422
k127_7666196_1	2	1852	-1	94847_1	10	ATG	None	None	0.289
k127_7666196_2	1859	3706	-1	94847_2	00	ATG	None	None	0.283
k127_7666196_3	3791	4510	1	94847_3	00	ATG	None	None	0.296
k127_7666196_4	4541	5164	-1	94847_4	00	ATG	None	None	0.268
k127_7666196_5	5161	5331	-1	94847_5	00	ATG	None	None	0.187
k127_7666196_6	5345	13177	-1	94847_6	00	ATG	None	None	0.276
k127_7666196_7	13269	13745	1	94847_7	00	ATG	None	None	0.249
k127_7666196_8	13742	13864	1	94847_8	01	ATG	AGxAG	5-10bp	0.187
k127_7666210_1	1	180	-1	94848_1	10	ATG	GGAGG	5-10bp	0.511
k127_7666210_2	177	1352	-1	94848_2	00	GTG	GGAG/GAGG	5-10bp	0.603
k127_7666210_3	1463	1600	-1	94848_3	01	Edge	None	None	0.536
k127_7666296_1	1	108	-1	94849_1	10	ATG	GGAGG	5-10bp	0.176
k127_7666296_2	102	797	-1	94849_2	00	ATG	AGGA/GGAG/GAGG	11-12bp	0.263
k127_7666296_3	799	1158	-1	94849_3	00	ATG	GGAG/GAGG	5-10bp	0.281
k127_7666296_4	1283	1471	-1	94849_4	00	ATG	GGA/GAG/AGG	5-10bp	0.175
k127_7666296_5	1525	1725	-1	94849_5	01	Edge	None	None	0.219
k127_7666329_1	3	1271	-1	94850_1	10	ATG	4Base/6BMM	13-15bp	0.452
k127_7666329_2	1315	1497	-1	94850_2	00	ATG	GGAGG	5-10bp	0.361
k127_7666329_3	1621	2046	-1	94850_3	00	ATG	AGGAG	5-10bp	0.385
k127_7666329_4	2101	2544	-1	94850_4	00	ATG	AGGAGG	5-10bp	0.421
k127_7666329_5	2575	3102	-1	94850_5	00	ATG	GGAGG	5-10bp	0.415
k127_7666402_1	2	748	-1	94851_1	10	ATG	None	None	0.574
k127_7666402_2	859	1239	-1	94851_2	00	ATG	None	None	0.596
k127_7666402_3	1226	1798	-1	94851_3	00	ATG	AGGA	5-10bp	0.588
k127_7666402_4	1795	2934	-1	94851_4	00	ATG	None	None	0.566
k127_7666402_5	3012	3953	-1	94851_5	01	Edge	None	None	0.596
k127_7666427_1	2	100	-1	94852_1	10	ATG	TAAAA	12bp	0.384
k127_7666427_2	281	3637	-1	94852_2	00	ATG	AATAA	10bp	0.454
k127_7666427_3	3753	4205	-1	94852_3	00	ATG	TATAA	3bp	0.455
k127_7666448_1	3	1310	-1	94853_1	11	Edge	None	None	0.195
k127_7666542_1	2	331	1	94854_1	10	Edge	None	None	0.315
k127_7666542_2	935	2182	1	94854_2	01	ATG	None	None	0.295
k127_7666743_1	93	626	1	94855_1	00	ATG	None	None	0.509
k127_7666743_2	1025	1474	1	94855_2	01	ATG	TAAAAA	5bp	0.522
k127_7666876_1	3	1142	1	94856_1	11	Edge	None	None	0.332
k127_7666977_1	1	396	1	94857_1	10	Edge	None	None	0.384
k127_7666977_2	712	1188	1	94857_2	01	ATG	GGAG/GAGG	5-10bp	0.390
k127_7667107_1	1	813	-1	94858_1	10	ATG	GGA/GAG/AGG	5-10bp	0.476
k127_7667107_2	1067	1744	-1	94858_2	00	ATG	AGGAGG	5-10bp	0.488
k127_7667107_3	1936	2499	-1	94858_3	00	ATG	AGGAG	5-10bp	0.461
k127_7667107_4	2527	4278	-1	94858_4	00	ATG	GGAGG	5-10bp	0.496
k127_7667107_5	4283	6049	-1	94858_5	01	Edge	None	None	0.490
k127_7667133_1	2	793	-1	94859_1	10	ATG	None	None	0.196
k127_7667199_1	3	491	1	94860_1	10	Edge	None	None	0.243
k127_7667199_2	479	1345	1	94860_2	00	ATG	None	None	0.228
k127_7667199_3	1355	1735	1	94860_3	01	ATG	AGGAGG	3-4bp	0.276
k127_7667279_1	3	371	-1	94861_1	10	ATG	GGAG/GAGG	5-10bp	0.322
k127_7667279_2	444	581	-1	94861_2	00	ATG	4Base/6BMM	13-15bp	0.333
k127_7667279_3	1220	1609	-1	94861_3	00	ATG	AGGAGG	5-10bp	0.390
k127_7667279_4	1685	1810	-1	94861_4	01	Edge	None	None	0.492
k127_7667484_1	3	203	-1	94862_1	10	ATG	GGAGG	5-10bp	0.517
k127_7667484_2	206	1051	-1	94862_2	00	ATG	None	None	0.531
k127_7667484_3	1091	2644	-1	94862_3	00	ATG	AGxAG	5-10bp	0.481
k127_7667484_4	2641	4503	-1	94862_4	00	ATG	AGGAGG	5-10bp	0.483
k127_7667484_5	4585	6501	-1	94862_5	01	Edge	None	None	0.528
k127_7667526_1	2	340	1	94863_1	10	Edge	None	None	0.413
k127_7667526_2	490	1335	1	94863_2	00	ATG	TAA	12bp	0.482
k127_7667526_3	1344	1466	1	94863_3	01	ATG	AAA	14bp	0.431
k127_7667813_1	67	981	-1	94864_1	00	ATG	None	None	0.422
k127_7667813_2	950	1150	-1	94864_2	01	Edge	None	None	0.448
k127_7667835_1	3	365	-1	94865_1	10	ATG	None	None	0.579
k127_7667835_2	352	1107	-1	94865_2	00	ATG	None	None	0.597
k127_7667835_3	1131	1511	-1	94865_3	00	ATG	None	None	0.564
k127_7667835_4	1508	1819	-1	94865_4	00	ATG	None	None	0.474
k127_7667835_5	1895	2431	-1	94865_5	01	Edge	None	None	0.641
k127_7667901_1	1	759	1	94866_1	10	Edge	None	None	0.235
k127_7667901_2	880	1005	1	94866_2	00	ATG	None	None	0.302
k127_7667901_3	998	1219	1	94866_3	01	ATG	AGGA	5-10bp	0.194
k127_7667921_1	2	412	1	94867_1	10	Edge	None	None	0.397
k127_7667921_2	481	1425	-1	94867_2	00	ATG	None	None	0.346
k127_7668100_1	3	800	-1	94868_1	10	ATG	None	None	0.538
k127_7668100_2	807	1691	-1	94868_2	01	Edge	None	None	0.499
k127_7668105_1	3	245	-1	94869_1	10	ATG	TAAAAA	10bp	0.395
k127_7668105_2	569	763	1	94869_2	00	ATG	AAAA	11bp	0.477
k127_7668105_3	1334	1468	-1	94869_3	00	ATG	TAAAAA	12bp	0.407
k127_7668105_4	1583	1930	-1	94869_4	00	ATG	TAA	13bp	0.414
k127_7668105_5	1950	2126	-1	94869_5	00	ATG	TAA	12bp	0.356
k127_7668105_6	2214	2666	-1	94869_6	00	ATG	TAA	13bp	0.446
k127_7668105_7	2950	3423	-1	94869_7	00	ATG	TAAAAA	8bp	0.357
k127_7668105_8	3719	4150	-1	94869_8	00	ATG	TAAA	12bp	0.394
k127_7668105_9	4463	4978	-1	94869_9	00	ATG	TAA	11bp	0.465
k127_7668134_1	1	129	1	94870_1	10	Edge	None	None	0.264
k127_7668134_2	187	912	-1	94870_2	00	ATG	AGGAG	5-10bp	0.240
k127_7668134_3	884	1273	-1	94870_3	01	Edge	None	None	0.274
k127_7668303_1	2	640	1	94871_1	10	Edge	None	None	0.421
k127_7668303_2	637	897	1	94871_2	00	ATG	GGA/GAG/AGG	5-10bp	0.379
k127_7668425_1	2	622	-1	94872_1	10	ATG	GGA/GAG/AGG	5-10bp	0.713
k127_7668425_2	700	1395	1	94872_2	01	ATG	AGGA	5-10bp	0.717
k127_7668606_1	2	148	-1	94873_1	10	ATG	AGGA	5-10bp	0.429
k127_7668606_2	151	1008	-1	94873_2	01	Edge	None	None	0.403
k127_7668719_1	3	317	1	94874_1	10	Edge	None	None	0.432
k127_7668719_2	323	658	-1	94874_2	00	ATG	None	None	0.455
k127_7668719_3	725	1030	-1	94874_3	00	ATG	TAA	14bp	0.516
k127_7668719_4	1171	1461	-1	94874_4	01	Edge	None	None	0.474
k127_7668727_1	3	779	-1	94875_1	10	ATG	None	None	0.634
k127_7668727_2	1004	1144	1	94875_2	01	ATG	None	None	0.532
k127_7668981_1	1	306	-1	94876_1	10	ATG	GGAGG	5-10bp	0.608
k127_7668981_2	551	2029	1	94876_2	00	ATG	GGAG/GAGG	5-10bp	0.532
k127_7668981_3	2026	2775	1	94876_3	00	TTG	AGGAGG	5-10bp	0.556
k127_7668981_4	2818	2982	-1	94876_4	01	Edge	None	None	0.485
k127_7669287_1	2	442	1	94877_1	10	Edge	None	None	0.569
k127_7669287_2	689	1291	1	94877_2	00	ATG	AGGAG	5-10bp	0.531
k127_7669287_3	1379	1624	1	94877_3	00	ATG	GGAG/GAGG	5-10bp	0.512
k127_7669287_4	1645	1956	1	94877_4	00	ATG	None	None	0.526
k127_7669287_5	1956	3824	1	94877_5	00	ATG	None	None	0.538
k127_7669287_6	4016	4255	1	94877_6	01	ATG	GGAGG	5-10bp	0.550
k127_7669327_1	2	478	-1	94878_1	10	ATG	AGGAG	5-10bp	0.556
k127_7669327_2	598	2886	-1	94878_2	00	ATG	AGGA	5-10bp	0.606
k127_7669327_3	2914	3300	-1	94878_3	00	ATG	None	None	0.628
k127_7669327_4	3297	3536	-1	94878_4	00	ATG	GGAG/GAGG	5-10bp	0.575
k127_7669327_5	3548	3976	-1	94878_5	00	ATG	None	None	0.580
k127_7669327_6	4261	4890	1	94878_6	00	ATG	GGAG/GAGG	5-10bp	0.613
k127_7669327_7	4898	5371	1	94878_7	00	ATG	GGAG/GAGG	5-10bp	0.612
k127_7669518_1	3	230	1	94879_1	10	Edge	None	None	0.390
k127_7669518_2	381	581	1	94879_2	00	GTG	None	None	0.274
k127_7669518_3	600	914	1	94879_3	00	ATG	None	None	0.283
k127_7669518_4	950	1408	1	94879_4	01	ATG	None	None	0.381
k127_7669560_1	1	63	-1	94880_1	10	ATG	AATAA	15bp	0.365
k127_7669560_2	63	641	-1	94880_2	00	ATG	TAA	11bp	0.416
k127_7669560_3	680	1459	-1	94880_3	01	Edge	None	None	0.346
k127_7669693_1	2	106	1	94881_1	10	Edge	None	None	0.467
k127_7669693_2	129	365	1	94881_2	00	ATG	None	None	0.342
k127_7669693_3	366	617	1	94881_3	00	ATG	None	None	0.409
k127_7669693_4	618	896	1	94881_4	00	ATG	GGxGG	5-10bp	0.391
k127_7669693_5	893	1273	1	94881_5	00	ATG	GGAG/GAGG	5-10bp	0.407
k127_7669693_6	1270	1872	1	94881_6	00	ATG	GGAGG	5-10bp	0.443
k127_7669693_7	2190	2477	-1	94881_7	00	ATG	None	None	0.285
k127_7669693_8	2611	2829	1	94881_8	00	ATG	None	None	0.411
k127_7669693_9	2844	3032	1	94881_9	00	ATG	GGAGG	5-10bp	0.413
k127_7669693_10	3010	3426	1	94881_10	00	GTG	GGAG/GAGG	5-10bp	0.372
k127_7669693_11	3526	3732	1	94881_11	00	ATG	GGAGG	5-10bp	0.420
k127_7669693_12	3725	4564	1	94881_12	00	ATG	GGA/GAG/AGG	5-10bp	0.418
k127_7669693_13	4737	5183	1	94881_13	00	ATG	GGxGG	5-10bp	0.405
k127_7669693_14	5344	5526	1	94881_14	00	ATG	GGAGG	5-10bp	0.372
k127_7669693_15	7250	8476	1	94881_15	00	ATG	GGxGG	5-10bp	0.384
k127_7669693_16	9120	10967	1	94881_16	00	ATG	GGAGG	5-10bp	0.487
k127_7669693_17	11273	11440	1	94881_17	00	ATG	AGxAGG/AGGxGG	3-4bp	0.333
k127_7669693_18	11443	11904	1	94881_18	00	GTG	GGAGG	5-10bp	0.426
k127_7669693_19	11923	12174	1	94881_19	00	ATG	GGA/GAG/AGG	5-10bp	0.385
k127_7669693_20	12190	12342	1	94881_20	01	ATG	GGA/GAG/AGG	5-10bp	0.490
k127_7669793_1	226	1260	-1	94882_1	01	Edge	None	None	0.615
k127_7669833_1	2	1021	-1	94883_1	10	ATG	None	None	0.502
k127_7669833_2	1018	1827	-1	94883_2	00	ATG	None	None	0.485
k127_7669833_3	1855	2079	-1	94883_3	00	ATG	None	None	0.436
k127_7669833_4	2137	2550	-1	94883_4	00	ATG	None	None	0.469
k127_7669833_5	2554	2922	-1	94883_5	01	Edge	None	None	0.431
k127_7669902_1	2	1009	1	94884_1	10	Edge	None	None	0.329
k127_7669902_2	1123	1281	1	94884_2	01	ATG	GGAG/GAGG	5-10bp	0.346
k127_7670311_1	3	101	1	94885_1	10	Edge	None	None	0.172
k127_7670311_2	155	1099	1	94885_2	00	ATG	None	None	0.172
k127_7670336_1	1	456	1	94886_1	10	Edge	None	None	0.539
k127_7670336_2	513	950	1	94886_2	00	ATG	AGGAGG	5-10bp	0.548
k127_7670336_3	940	1116	1	94886_3	01	ATG	None	None	0.497
k127_7670445_1	192	2468	1	94887_1	01	ATG	None	None	0.508
k127_7670464_1	1	1020	1	94888_1	10	Edge	None	None	0.566
k127_7670464_2	1027	1314	1	94888_2	01	ATG	None	None	0.556
k127_7670498_1	1	474	-1	94889_1	10	ATG	GGAG/GAGG	5-10bp	0.234
k127_7670498_2	623	1354	-1	94889_2	00	ATG	GGAGG	5-10bp	0.236
k127_7670498_3	1354	1986	-1	94889_3	01	Edge	None	None	0.272
k127_7670599_1	79	5103	1	94890_1	01	ATG	None	None	0.270
k127_7671027_1	1	2346	-1	94891_1	11	Edge	None	None	0.553
k127_7671041_1	2	637	-1	94892_1	10	ATG	None	None	0.399
k127_7671041_2	637	1899	-1	94892_2	00	ATG	GGA/GAG/AGG	5-10bp	0.400
k127_7671041_3	1889	2035	-1	94892_3	01	Edge	None	None	0.388
k127_7671083_1	3	758	-1	94893_1	10	ATG	None	None	0.702
k127_7671083_2	769	1020	-1	94893_2	01	Edge	None	None	0.623
k127_7671089_1	2	511	1	94894_1	10	Edge	None	None	0.567
k127_7671089_2	501	1358	1	94894_2	01	ATG	None	None	0.579
k127_7671095_1	2	1534	1	94895_1	11	Edge	None	None	0.588
k127_7671542_1	1	123	-1	94896_1	10	ATG	TAA	13bp	0.382
k127_7671542_2	193	1251	-1	94896_2	00	ATG	TAAAAA	10bp	0.486
k127_7671542_3	1252	1878	-1	94896_3	01	Edge	None	None	0.518
k127_7671557_1	345	3167	1	94897_1	00	TTG	None	None	0.226
k127_7671663_1	1	90	-1	94898_1	10	ATG	None	None	0.633
k127_7671663_2	111	2051	-1	94898_2	00	ATG	None	None	0.588
k127_7671663_3	2196	2678	1	94898_3	01	ATG	None	None	0.625
k127_7672028_1	2	154	-1	94899_1	10	ATG	GGA/GAG/AGG	5-10bp	0.333
k127_7672028_2	175	1026	-1	94899_2	01	Edge	None	None	0.372
k127_7672090_1	1	789	1	94900_1	10	Edge	None	None	0.402
k127_7672090_2	802	1821	1	94900_2	00	ATG	TAA	12bp	0.423
k127_7672090_3	1815	3122	1	94900_3	00	ATG	TATAA	12bp	0.353
k127_7672290_1	44	1468	-1	94901_1	00	ATG	GGA/GAG/AGG	5-10bp	0.250
k127_7672290_2	1491	2069	-1	94901_2	01	Edge	None	None	0.261
k127_7672402_1	3	842	-1	94902_1	10	ATG	GGA/GAG/AGG	5-10bp	0.155
k127_7672504_1	3	704	-1	94903_1	10	ATG	GGA/GAG/AGG	5-10bp	0.462
k127_7672504_2	952	1023	1	94903_2	01	ATG	AGGAG	5-10bp	0.347
k127_7672633_1	3	527	1	94904_1	10	Edge	None	None	0.314
k127_7672633_2	536	1330	1	94904_2	01	ATG	AGGAG	5-10bp	0.279
k127_7672675_1	1	1014	-1	94905_1	10	ATG	TAA	11bp	0.438
k127_7672675_2	1103	1339	-1	94905_2	00	ATG	TAA	12bp	0.409
k127_7672675_3	1515	1856	-1	94905_3	01	Edge	None	None	0.371
k127_7672764_1	2	292	1	94906_1	10	Edge	None	None	0.509
k127_7672764_2	304	417	1	94906_2	00	ATG	GGAG/GAGG	5-10bp	0.596
k127_7672764_3	418	885	-1	94906_3	00	ATG	None	None	0.581
k127_7672764_4	944	1489	-1	94906_4	00	ATG	GGAG/GAGG	5-10bp	0.586
k127_7672764_5	1517	1996	-1	94906_5	00	ATG	None	None	0.590
k127_7672764_6	2042	2647	-1	94906_6	01	Edge	None	None	0.616
k127_7673173_1	2	382	1	94907_1	10	Edge	None	None	0.556
k127_7673173_2	645	1184	1	94907_2	01	ATG	AGGA	5-10bp	0.639
k127_7673261_1	1	462	1	94908_1	10	Edge	None	None	0.379
k127_7673261_2	761	1495	1	94908_2	00	ATG	GGAG/GAGG	5-10bp	0.412
k127_7673348_1	617	1123	1	94909_1	00	ATG	GGAG/GAGG	5-10bp	0.398
k127_7673348_2	1155	1355	-1	94909_2	01	Edge	None	None	0.428
k127_7673375_1	1	711	1	94910_1	10	Edge	None	None	0.550
k127_7673375_2	822	1367	1	94910_2	01	ATG	None	None	0.542
k127_7673550_1	3	1622	1	94911_1	11	Edge	None	None	0.506
k127_7673579_1	2	289	1	94912_1	10	Edge	None	None	0.441
k127_7673579_2	286	879	1	94912_2	00	ATG	GGAGG	5-10bp	0.515
k127_7673587_1	2	346	1	94913_1	10	Edge	None	None	0.557
k127_7673587_2	568	879	-1	94913_2	00	ATG	GGA/GAG/AGG	5-10bp	0.436
k127_7673587_3	860	1117	-1	94913_3	00	ATG	None	None	0.453
k127_7673587_4	1287	1463	1	94913_4	01	GTG	AGGAG	5-10bp	0.655
k127_7673649_1	1	1278	1	94914_1	11	Edge	None	None	0.470
k127_7673662_1	1	591	1	94915_1	10	Edge	None	None	0.411
k127_7673662_2	718	1197	1	94915_2	01	ATG	None	None	0.435
k127_7673817_1	2	370	1	94916_1	10	Edge	None	None	0.347
k127_7673817_2	690	1040	1	94916_2	00	ATG	TAA	11bp	0.348
k127_7673817_3	985	1272	1	94916_3	00	ATG	AAGAA	5bp	0.403
k127_7673817_4	1520	2539	1	94916_4	00	ATG	AAA	11bp	0.457
k127_7673817_5	2563	2898	1	94916_5	00	ATG	TAA	4bp	0.429
k127_7673817_6	2994	3485	1	94916_6	00	ATG	AAAAA	11bp	0.439
k127_7673817_7	3499	3705	1	94916_7	00	ATG	TAAA	12bp	0.435
k127_7673817_8	3890	4306	1	94916_8	00	ATG	TAAAA	14bp	0.417
k127_7673817_9	4335	4733	1	94916_9	00	ATG	TAAA	7bp	0.419
k127_7673845_1	97	276	1	94917_1	00	ATG	None	None	0.228
k127_7673845_2	273	2096	1	94917_2	00	ATG	None	None	0.215
k127_7673959_1	120	464	-1	94918_1	00	TTG	None	None	0.536
k127_7673959_2	437	649	-1	94918_2	00	GTG	None	None	0.559
k127_7673959_3	655	942	-1	94918_3	00	ATG	None	None	0.597
k127_7673959_4	973	1311	-1	94918_4	01	Edge	None	None	0.546
k127_7674060_1	395	1003	1	94919_1	00	ATG	None	None	0.238
k127_7674082_1	3	1316	1	94920_1	10	Edge	None	None	0.339
k127_7674082_2	1468	1893	1	94920_2	00	GTG	None	None	0.338
k127_7674082_3	2023	2241	1	94920_3	00	ATG	AGxAGG/AGGxGG	5-10bp	0.388
k127_7674082_4	2257	2565	1	94920_4	00	ATG	AGGAG	5-10bp	0.314
k127_7674082_5	2568	3875	1	94920_5	01	ATG	AGGAG	5-10bp	0.372
k127_7674183_1	282	680	-1	94921_1	00	ATG	TAA	4bp	0.479
k127_7674183_2	685	1149	-1	94921_2	00	ATG	TAAAAA	9bp	0.495
k127_7674183_3	1308	2240	-1	94921_3	01	Edge	None	None	0.498
k127_7674195_1	2	400	-1	94922_1	10	ATG	None	None	0.303
k127_7674195_2	410	1360	-1	94922_2	01	Edge	None	None	0.314
k127_7674329_1	2	1021	-1	94923_1	11	Edge	None	None	0.309
k127_7674370_1	2	1219	-1	94924_1	11	Edge	None	None	0.543
k127_7674395_1	272	613	-1	94925_1	00	ATG	AGGAG	5-10bp	0.494
k127_7674395_2	603	899	-1	94925_2	00	ATG	GGAG/GAGG	5-10bp	0.438
k127_7674395_3	886	1077	-1	94925_3	00	ATG	GGA/GAG/AGG	5-10bp	0.401
k127_7674395_4	1034	1555	-1	94925_4	00	ATG	AGGAGG	5-10bp	0.435
k127_7674395_5	1542	1760	-1	94925_5	00	ATG	AGGAGG	5-10bp	0.402
k127_7674395_6	1760	1894	-1	94925_6	00	ATG	GGAG/GAGG	5-10bp	0.548
k127_7674395_7	1891	2073	-1	94925_7	00	ATG	GGAG/GAGG	5-10bp	0.470
k127_7674395_8	2083	2361	-1	94925_8	01	Edge	None	None	0.366
k127_7674461_1	1	918	-1	94926_1	10	ATG	AGxAG	5-10bp	0.320
k127_7674461_2	942	1040	-1	94926_2	01	Edge	None	None	0.303
k127_7674820_1	3	662	1	94927_1	10	Edge	None	None	0.427
k127_7674820_2	865	2949	-1	94927_2	00	ATG	None	None	0.351
k127_7674820_3	3095	4855	-1	94927_3	00	ATG	AGGAG	5-10bp	0.399
k127_7674820_4	5022	5546	-1	94927_4	01	Edge	None	None	0.305
k127_7674914_1	3	314	1	94928_1	10	Edge	None	None	0.484
k127_7674914_2	455	1090	1	94928_2	01	ATG	TTTT	5bp	0.519
k127_7674924_1	1	741	-1	94929_1	10	ATG	None	None	0.607
k127_7674924_2	825	2384	-1	94929_2	00	ATG	None	None	0.605
k127_7674924_3	2762	3229	1	94929_3	01	ATG	None	None	0.583
k127_7674967_1	59	673	-1	94930_1	00	ATG	GGAGG	5-10bp	0.246
k127_7674967_2	930	1697	-1	94930_2	00	ATG	GGAG/GAGG	5-10bp	0.286
k127_7674967_3	1726	1821	-1	94930_3	01	Edge	None	None	0.188
k127_7674984_1	43	1152	-1	94931_1	00	ATG	None	None	0.257
k127_7674987_1	3	1193	-1	94932_1	11	Edge	None	None	0.459
k127_7674993_1	3	962	1	94933_1	10	Edge	None	None	0.673
k127_7674993_2	959	1018	1	94933_2	01	ATG	GGAGG	5-10bp	0.567
k127_7675049_1	1	132	1	94934_1	10	Edge	None	None	0.326
k127_7675049_2	161	496	1	94934_2	00	ATG	TAAA	13bp	0.318
k127_7675049_3	582	1670	1	94934_3	00	ATG	None	None	0.353
k127_7675641_1	1	819	-1	94935_1	10	ATG	AGGAGG	5-10bp	0.628
k127_7675641_2	840	1058	-1	94935_2	01	Edge	None	None	0.562
k127_7676102_1	2	304	-1	94936_1	10	ATG	None	None	0.452
k127_7676102_2	261	1217	-1	94936_2	01	Edge	None	None	0.425
k127_7676177_1	1	831	1	94937_1	10	Edge	None	None	0.432
k127_7676177_2	865	1434	1	94937_2	01	ATG	TAAA	11bp	0.425
k127_7676223_1	2	391	1	94938_1	10	Edge	None	None	0.444
k127_7676223_2	391	1218	1	94938_2	01	ATG	GGAGG	5-10bp	0.344
k127_7676292_1	3	653	1	94939_1	10	Edge	None	None	0.204
k127_7676292_2	604	753	1	94939_2	00	ATG	GGAG/GAGG	5-10bp	0.153
k127_7676292_3	873	1667	-1	94939_3	00	ATG	None	None	0.260
k127_7676515_1	69	461	1	94940_1	00	ATG	AGGAG	5-10bp	0.433
k127_7676515_2	498	1166	1	94940_2	01	ATG	AGGAG	5-10bp	0.460
k127_7676552_1	393	563	-1	94941_1	00	ATG	None	None	0.275
k127_7676552_2	1020	1262	-1	94941_2	00	TTG	None	None	0.251
k127_7676552_3	1376	1501	-1	94941_3	00	ATG	GGAG/GAGG	5-10bp	0.294
k127_7676552_4	1641	1844	-1	94941_4	00	ATG	None	None	0.275
k127_7676552_5	1983	2096	-1	94941_5	00	GTG	None	None	0.377
k127_7676573_1	2	175	1	94942_1	10	Edge	None	None	0.385
k127_7676573_2	189	1097	1	94942_2	00	ATG	None	None	0.365
k127_7676573_3	1551	1862	-1	94942_3	01	Edge	None	None	0.449
k127_7676689_1	3	167	1	94943_1	10	Edge	None	None	0.333
k127_7676689_2	164	415	-1	94943_2	00	ATG	GGxGG	5-10bp	0.282
k127_7676689_3	574	837	1	94943_3	00	ATG	None	None	0.284
k127_7676689_4	893	1381	-1	94943_4	01	Edge	None	None	0.370
k127_7676691_1	19	225	1	94944_1	00	ATG	TAAA	11bp	0.425
k127_7676691_2	298	519	1	94944_2	00	ATG	TAAAA	4bp	0.446
k127_7676691_3	532	1020	1	94944_3	01	ATG	TAAA	11bp	0.374
k127_7676818_1	241	636	1	94945_1	00	ATG	GGA/GAG/AGG	5-10bp	0.447
k127_7676818_2	638	1027	1	94945_2	01	ATG	4Base/6BMM	13-15bp	0.423
k127_7676836_1	1	909	1	94946_1	10	Edge	None	None	0.542
k127_7676836_2	1011	1127	-1	94946_2	01	Edge	None	None	0.521
k127_7676874_1	360	857	1	94947_1	00	ATG	AGGAG	5-10bp	0.610
k127_7676874_2	991	1446	-1	94947_2	01	Edge	None	None	0.546
k127_7677196_1	37	1827	1	94948_1	00	ATG	GGAGG	5-10bp	0.315
k127_7677196_2	1977	3167	-1	94948_2	00	ATG	GGAGG	5-10bp	0.475
k127_7677196_3	3339	3596	-1	94948_3	01	Edge	None	None	0.360
k127_7677293_1	1	456	1	94949_1	10	Edge	None	None	0.491
k127_7677293_2	485	868	1	94949_2	00	TTG	GGxGG	5-10bp	0.466
k127_7677293_3	1017	1457	1	94949_3	01	ATG	AGGA	5-10bp	0.519
k127_7677393_1	3	1580	1	94950_1	11	Edge	None	None	0.387
k127_7677526_1	3	221	-1	94951_1	10	ATG	None	None	0.498
k127_7677526_2	238	1236	-1	94951_2	01	Edge	None	None	0.473
k127_7677724_1	839	1990	1	94952_1	00	TTG	AGGA	5-10bp	0.277
k127_7677770_1	110	1318	-1	94953_1	00	ATG	AAA	13bp	0.476
k127_7677770_2	1321	2271	-1	94953_2	00	ATG	None	None	0.497
k127_7677776_1	3	206	-1	94954_1	10	ATG	AGGAG	5-10bp	0.441
k127_7677776_2	381	947	-1	94954_2	00	ATG	AGGA	5-10bp	0.388
k127_7677776_3	1079	1339	-1	94954_3	01	Edge	None	None	0.548
k127_7677850_1	1	1017	1	94955_1	11	Edge	None	None	0.469
k127_7677892_1	1	1086	-1	94956_1	10	ATG	GGAGG	5-10bp	0.629
k127_7677892_2	1086	1508	-1	94956_2	01	Edge	None	None	0.610
k127_7678115_1	157	1470	-1	94957_1	00	ATG	AGGAGG	5-10bp	0.516
k127_7678155_1	61	327	-1	94958_1	00	ATG	None	None	0.491
k127_7678155_2	916	1047	-1	94958_2	00	ATG	None	None	0.409
k127_7678155_3	1209	1577	-1	94958_3	00	ATG	None	None	0.463
k127_7678155_4	1585	3015	-1	94958_4	00	ATG	None	None	0.545
k127_7678155_5	3164	4150	1	94958_5	00	ATG	None	None	0.492
k127_7678155_6	4152	4526	1	94958_6	00	ATG	None	None	0.485
k127_7678155_7	4519	4812	1	94958_7	00	ATG	None	None	0.476
k127_7678155_8	4769	5302	-1	94958_8	00	GTG	None	None	0.485
k127_7678155_9	5485	6090	-1	94958_9	01	Edge	None	None	0.521
k127_7678188_1	2	1570	1	94959_1	11	Edge	None	None	0.365
k127_7678213_1	607	2961	-1	94960_1	00	ATG	None	None	0.550
k127_7678213_2	3001	4440	-1	94960_2	00	ATG	None	None	0.586
k127_7678213_3	4454	5626	-1	94960_3	00	ATG	None	None	0.528
k127_7678213_4	5827	6813	1	94960_4	00	ATG	None	None	0.575
k127_7678292_1	3	2597	-1	94961_1	11	Edge	None	None	0.274
k127_7678305_1	3	1916	1	94962_1	10	Edge	None	None	0.337
k127_7678305_2	2031	2369	1	94962_2	01	GTG	AGGAG/GGAGG	11-12bp	0.330
k127_7678362_1	2	1990	1	94963_1	11	Edge	None	None	0.481
k127_7678467_1	3	887	1	94964_1	10	Edge	None	None	0.340
k127_7678467_2	884	1678	1	94964_2	01	ATG	AAAA	11bp	0.381
k127_7678695_1	1	1257	-1	94965_1	11	Edge	None	None	0.488
k127_7678710_1	1	2628	-1	94966_1	10	ATG	GGA/GAG/AGG	5-10bp	0.435
k127_7678710_2	2772	3587	1	94966_2	00	ATG	AGGAG	5-10bp	0.434
k127_7678710_3	3625	4275	-1	94966_3	00	ATG	AGxAGG/AGGxGG	5-10bp	0.387
k127_7678710_4	4312	6807	-1	94966_4	00	TTG	GGAG/GAGG	5-10bp	0.422
k127_7678710_5	6952	9327	-1	94966_5	00	ATG	AGGA	5-10bp	0.484
k127_7678710_6	9496	10011	-1	94966_6	00	ATG	AGxAG	5-10bp	0.436
k127_7678710_7	10011	10292	-1	94966_7	01	Edge	None	None	0.493
k127_7678713_1	3	371	1	94967_1	10	Edge	None	None	0.626
k127_7678713_2	412	1206	1	94967_2	01	ATG	None	None	0.648
k127_7678799_1	337	1206	1	94968_1	00	ATG	TAA	12bp	0.262
k127_7678844_1	1	1320	-1	94969_1	11	Edge	None	None	0.570
k127_7678902_1	3	680	1	94970_1	10	Edge	None	None	0.574
k127_7678902_2	923	2065	-1	94970_2	01	Edge	None	None	0.505
k127_7679057_1	2	205	-1	94971_1	10	ATG	AAAA	15bp	0.426
k127_7679057_2	276	1331	1	94971_2	00	ATG	None	None	0.416
k127_7679057_3	1273	1890	-1	94971_3	01	Edge	None	None	0.429
k127_7679159_1	3	392	-1	94972_1	10	ATG	AGGAG	5-10bp	0.615
k127_7679159_2	423	1088	-1	94972_2	01	Edge	None	None	0.691
k127_7679195_1	3	371	1	94973_1	10	Edge	None	None	0.493
k127_7679195_2	379	1404	1	94973_2	00	ATG	TAA	7bp	0.343
k127_7679195_3	1404	1595	1	94973_3	01	ATG	None	None	0.370
k127_7679229_1	2	1252	-1	94974_1	10	ATG	AGGAG	5-10bp	0.386
k127_7679229_2	1263	1598	-1	94974_2	01	Edge	None	None	0.372
k127_7679269_1	3	917	1	94975_1	10	Edge	None	None	0.438
k127_7679432_1	1	564	-1	94976_1	10	GTG	AGGA	5-10bp	0.507
k127_7679432_2	654	1541	-1	94976_2	01	Edge	None	None	0.565
k127_7679568_1	658	1983	1	94977_1	00	TTG	AAAAAA	12bp	0.342
k127_7679694_1	1	216	-1	94978_1	10	ATG	AGGAG	5-10bp	0.384
k127_7679694_2	472	798	-1	94978_2	00	ATG	GGAG/GAGG	5-10bp	0.468
k127_7679694_3	817	1314	-1	94978_3	00	ATG	GGAG/GAGG	5-10bp	0.432
k127_7679694_4	1333	1611	-1	94978_4	01	Edge	None	None	0.366
k127_7679779_1	3	1166	-1	94979_1	11	Edge	None	None	0.314
k127_7679789_1	3	539	1	94980_1	10	Edge	None	None	0.570
k127_7679789_2	672	887	1	94980_2	00	ATG	AGGAGG	5-10bp	0.644
k127_7679789_3	955	1275	1	94980_3	01	TTG	AGGAGG	5-10bp	0.505
k127_7679978_1	3	1037	1	94981_1	11	Edge	None	None	0.468
k127_7680126_1	526	1014	1	94982_1	00	ATG	GGAGG	5-10bp	0.446
k127_7680126_2	1008	1217	1	94982_2	00	ATG	AGGAGG	5-10bp	0.414
k127_7680126_3	1221	1424	1	94982_3	00	ATG	AGGAGG	5-10bp	0.382
k127_7680126_4	1421	1648	1	94982_4	00	ATG	AGGAGG	5-10bp	0.360
k127_7680259_1	2	817	1	94983_1	10	Edge	None	None	0.643
k127_7680259_2	829	1218	1	94983_2	01	ATG	None	None	0.728
k127_7680545_1	1	1074	-1	94984_1	11	Edge	None	None	0.553
k127_7680547_1	3	134	-1	94985_1	10	ATG	GGAG/GAGG	5-10bp	0.515
k127_7680547_2	370	1383	-1	94985_2	01	Edge	None	None	0.471
k127_7680800_1	2	1072	1	94986_1	10	Edge	None	None	0.485
k127_7680800_2	1152	2831	1	94986_2	00	ATG	AGGA	5-10bp	0.499
k127_7680800_3	2931	4238	1	94986_3	00	ATG	GGA/GAG/AGG	5-10bp	0.531
k127_7680800_4	4253	5263	1	94986_4	01	ATG	GGAG/GAGG	5-10bp	0.484
k127_7680801_1	1	2469	1	94987_1	11	Edge	None	None	0.419
k127_7680851_1	2	2011	1	94988_1	10	Edge	None	None	0.526
k127_7680851_2	2034	2240	1	94988_2	01	ATG	None	None	0.473
k127_7680861_1	3	608	-1	94989_1	10	ATG	GGA/GAG/AGG	5-10bp	0.233
k127_7680861_2	710	1060	-1	94989_2	01	Edge	None	None	0.299
k127_7680883_1	2	442	1	94990_1	10	Edge	None	None	0.249
k127_7680883_2	713	1195	1	94990_2	01	ATG	GGAG/GAGG	5-10bp	0.195
k127_7680971_1	91	1032	-1	94991_1	00	ATG	GGAG/GAGG	5-10bp	0.227
k127_7680971_2	1102	3219	-1	94991_2	00	ATG	AGxAGG/AGGxGG	11-12bp	0.197
k127_7680971_3	3216	4082	-1	94991_3	00	ATG	GGA/GAG/AGG	5-10bp	0.230
k127_7680971_4	4208	4327	-1	94991_4	01	Edge	None	None	0.208
k127_7680978_1	1	249	1	94992_1	10	Edge	None	None	0.562
k127_7680978_2	256	960	-1	94992_2	00	ATG	GGAGG	3-4bp	0.569
k127_7680978_3	960	1886	-1	94992_3	00	ATG	GGA/GAG/AGG	5-10bp	0.571
k127_7680978_4	1886	2329	-1	94992_4	01	Edge	None	None	0.543
k127_7680987_1	1	726	-1	94993_1	10	TTG	AGGA	5-10bp	0.401
k127_7680987_2	716	1801	-1	94993_2	00	ATG	None	None	0.429
k127_7680987_3	1922	1987	1	94993_3	01	ATG	GGAG/GAGG	5-10bp	0.455
k127_7681025_1	2	115	-1	94994_1	10	ATG	GGAGG	5-10bp	0.404
k127_7681025_2	196	2145	-1	94994_2	00	ATG	GGA/GAG/AGG	5-10bp	0.395
k127_7681025_3	2342	4069	-1	94994_3	00	ATG	GGAGG	3-4bp	0.429
k127_7681025_4	4225	4821	-1	94994_4	00	ATG	GGA/GAG/AGG	5-10bp	0.422
k127_7681025_5	4824	5807	-1	94994_5	00	ATG	AGGA	5-10bp	0.398
k127_7681025_6	5954	7966	-1	94994_6	01	Edge	None	None	0.437
k127_7681281_1	2	1153	1	94995_1	10	Edge	None	None	0.265
k127_7681281_2	1150	1926	-1	94995_2	00	ATG	AGGAG	5-10bp	0.230
k127_7681281_3	2000	2233	1	94995_3	00	ATG	AGxAGG/AGGxGG	5-10bp	0.239
k127_7681281_4	2273	2392	1	94995_4	01	ATG	AGGAG	5-10bp	0.158
k127_7681283_1	3	344	1	94996_1	10	Edge	None	None	0.497
k127_7681283_2	380	1969	1	94996_2	00	ATG	None	None	0.390
k127_7681534_1	2	4300	-1	94997_1	10	ATG	AGGAG	5-10bp	0.436
k127_7681534_2	4466	5158	-1	94997_2	00	ATG	None	None	0.405
k127_7681534_3	5217	5651	-1	94997_3	00	ATG	GGAGG	5-10bp	0.474
k127_7681534_4	6067	6237	-1	94997_4	01	Edge	None	None	0.433
k127_7681576_1	47	1735	-1	94998_1	01	Edge	None	None	0.495
k127_7681637_1	2	1837	1	94999_1	10	Edge	None	None	0.408
k127_7681637_2	1941	3491	1	94999_2	00	ATG	None	None	0.416
k127_7681901_1	1	282	-1	95000_1	10	ATG	None	None	0.262
k127_7681901_2	292	996	-1	95000_2	00	ATG	None	None	0.224
k127_7681901_3	1031	1891	-1	95000_3	00	ATG	None	None	0.231
k127_7681975_1	2	955	1	95001_1	10	Edge	None	None	0.393
k127_7681975_2	1145	1726	1	95001_2	00	ATG	AGGAGG	5-10bp	0.538
k127_7681975_3	1826	2092	1	95001_3	00	ATG	AGGAGG	5-10bp	0.509
k127_7681975_4	2089	2307	1	95001_4	00	ATG	AGGAG	5-10bp	0.534
k127_7682028_1	2	250	1	95002_1	10	Edge	None	None	0.582
k127_7682028_2	293	1558	-1	95002_2	00	ATG	GGA/GAG/AGG	5-10bp	0.504
k127_7682028_3	1562	2011	-1	95002_3	00	ATG	GGA/GAG/AGG	5-10bp	0.540
k127_7682028_4	2096	2968	-1	95002_4	00	ATG	None	None	0.505
k127_7682028_5	3018	4034	-1	95002_5	00	ATG	GGAGG	5-10bp	0.536
k127_7682028_6	4379	4720	1	95002_6	01	ATG	GGA/GAG/AGG	11-12bp	0.556
k127_7682039_1	15	968	-1	95003_1	00	ATG	GGAG/GAGG	5-10bp	0.338
k127_7682126_1	1	450	1	95004_1	10	Edge	None	None	0.498
k127_7682126_2	491	1036	-1	95004_2	00	ATG	GGA/GAG/AGG	5-10bp	0.368
k127_7682126_3	1062	1250	-1	95004_3	00	ATG	AGGAG	5-10bp	0.381
k127_7682419_1	771	1022	1	95005_1	01	ATG	AGGA	5-10bp	0.476
k127_7682581_1	3	2291	-1	95006_1	11	Edge	None	None	0.301
k127_7682628_1	2	1066	-1	95007_1	11	Edge	None	None	0.451
k127_7682919_1	246	437	1	95008_1	00	ATG	TAAAAA	9bp	0.422
k127_7682919_2	476	1027	1	95008_2	00	ATG	TAAAAA	13bp	0.487
k127_7682919_3	1137	1514	1	95008_3	01	ATG	AACAA	10bp	0.489
k127_7683054_1	2	1342	1	95009_1	11	Edge	None	None	0.512
k127_7683070_1	1	1056	-1	95010_1	11	Edge	None	None	0.361
k127_7683156_1	120	377	1	95011_1	00	ATG	TAA	12bp	0.341
k127_7683156_2	661	1587	1	95011_2	00	ATG	AAAA	15bp	0.463
k127_7683156_3	1750	3597	1	95011_3	00	ATG	TAAAAA	5bp	0.433
k127_7683156_4	3689	4708	-1	95011_4	00	ATG	TAA	11bp	0.466
k127_7683156_5	4732	5307	-1	95011_5	00	ATG	None	None	0.450
k127_7683156_6	5361	6170	-1	95011_6	00	ATG	TAAA	12bp	0.449
k127_7683156_7	6240	7109	-1	95011_7	00	ATG	None	None	0.455
k127_7683156_8	7143	7922	-1	95011_8	01	Edge	None	None	0.482
k127_7683190_1	3	851	-1	95012_1	10	ATG	GGxGG	5-10bp	0.443
k127_7683244_1	1	1038	1	95013_1	11	Edge	None	None	0.536
k127_7683262_1	3	380	1	95014_1	10	Edge	None	None	0.505
k127_7683262_2	416	766	1	95014_2	00	ATG	None	None	0.447
k127_7683262_3	823	1398	-1	95014_3	00	ATG	None	None	0.514
k127_7683262_4	1407	1964	-1	95014_4	00	TTG	GGAG/GAGG	5-10bp	0.450
k127_7683262_5	1968	2258	-1	95014_5	00	TTG	None	None	0.423
k127_7683642_1	4	1023	-1	95015_1	00	ATG	None	None	0.664
k127_7683642_2	1023	1172	-1	95015_2	00	ATG	None	None	0.553
k127_7683642_3	1273	1545	1	95015_3	01	ATG	None	None	0.593
k127_7683732_1	1	1092	-1	95016_1	11	Edge	None	None	0.276
k127_7683774_1	2	436	-1	95017_1	10	ATG	AAGAA	13bp	0.483
k127_7683774_2	610	885	-1	95017_2	00	ATG	TAAAA	13bp	0.467
k127_7683774_3	882	1799	-1	95017_3	01	Edge	None	None	0.415
k127_7683883_1	1	522	1	95018_1	10	Edge	None	None	0.282
k127_7683883_2	599	835	1	95018_2	00	ATG	None	None	0.287
k127_7683883_3	798	1040	1	95018_3	00	GTG	None	None	0.267
k127_7683883_4	1112	1840	1	95018_4	00	ATG	GGAG/GAGG	5-10bp	0.247
k127_7683883_5	1891	2757	-1	95018_5	00	ATG	AGGAG	5-10bp	0.277
k127_7683883_6	2910	3386	-1	95018_6	00	ATG	GGAG/GAGG	5-10bp	0.300
k127_7683887_1	1	738	-1	95019_1	10	ATG	None	None	0.595
k127_7683887_2	738	1169	-1	95019_2	01	Edge	None	None	0.486
k127_7683906_1	3	761	1	95020_1	10	Edge	None	None	0.294
k127_7683906_2	758	1753	1	95020_2	00	ATG	None	None	0.268
k127_7683906_3	1734	2018	-1	95020_3	01	Edge	None	None	0.298
k127_7684043_1	2	577	-1	95021_1	10	ATG	GGAG/GAGG	5-10bp	0.243
k127_7684043_2	577	1503	-1	95021_2	00	ATG	GGAG/GAGG	5-10bp	0.176
k127_7684043_3	1515	1706	-1	95021_3	00	ATG	AGxAGG/AGGxGG	5-10bp	0.146
k127_7684043_4	1751	1978	-1	95021_4	01	Edge	None	None	0.285
k127_7684068_1	2	289	-1	95022_1	10	ATG	GGAGG	5-10bp	0.281
k127_7684068_2	419	712	-1	95022_2	00	ATG	GGAG/GAGG	5-10bp	0.245
k127_7684068_3	828	1031	-1	95022_3	01	Edge	None	None	0.328
k127_7684226_1	2	562	-1	95023_1	10	ATG	AAAA	11bp	0.367
k127_7684226_2	564	1028	-1	95023_2	01	Edge	None	None	0.409
k127_7684327_1	1	1131	1	95024_1	11	Edge	None	None	0.440
k127_7684398_1	67	201	1	95025_1	00	ATG	None	None	0.281
k127_7684398_2	237	848	-1	95025_2	00	ATG	GGAGG	5-10bp	0.371
k127_7684398_3	972	1277	-1	95025_3	01	Edge	None	None	0.402
k127_7684548_1	1	1155	1	95026_1	10	Edge	None	None	0.541
k127_7684548_2	1155	1517	1	95026_2	00	ATG	GGAGG	5-10bp	0.518
k127_7684548_3	1501	2718	1	95026_3	01	ATG	GGAG/GAGG	5-10bp	0.529
k127_7684554_1	136	1287	-1	95027_1	00	ATG	None	None	0.302
k127_7684554_2	1467	1784	1	95027_2	01	ATG	GGAG/GAGG	5-10bp	0.365
k127_7684703_1	3	500	-1	95028_1	10	ATG	GGA/GAG/AGG	5-10bp	0.633
k127_7684703_2	510	1712	-1	95028_2	00	ATG	GGAG/GAGG	5-10bp	0.635
k127_7684703_3	1726	2736	-1	95028_3	00	ATG	None	None	0.615
k127_7684703_4	3059	3865	-1	95028_4	00	ATG	AGGAG	5-10bp	0.629
k127_7684703_5	3899	4300	-1	95028_5	00	GTG	AGGAG	5-10bp	0.664
k127_7684703_6	4297	5424	-1	95028_6	00	ATG	AGGAGG	3-4bp	0.663
k127_7684703_7	5484	6575	-1	95028_7	00	ATG	AGGAG/GGAGG	11-12bp	0.672
k127_7684703_8	6566	6829	-1	95028_8	01	Edge	None	None	0.621
k127_7684754_1	1	429	1	95029_1	10	Edge	None	None	0.352
k127_7684754_2	453	1085	1	95029_2	00	ATG	GGA/GAG/AGG	5-10bp	0.276
k127_7684781_1	2	1657	-1	95030_1	10	GTG	AGGA	5-10bp	0.496
k127_7684781_2	1659	1952	-1	95030_2	01	Edge	None	None	0.514
k127_7684820_1	1	516	1	95031_1	10	Edge	None	None	0.461
k127_7684820_2	528	1262	1	95031_2	00	ATG	GGAG/GAGG	5-10bp	0.452
k127_7684820_3	1396	2325	1	95031_3	00	ATG	AGGAGG	5-10bp	0.566
k127_7684820_4	2325	2702	1	95031_4	00	ATG	GGAGG	5-10bp	0.540
k127_7684820_5	2872	3069	1	95031_5	00	ATG	AGGA	5-10bp	0.535
k127_7684820_6	3477	5195	1	95031_6	00	ATG	AGGA/GGAG/GAGG	11-12bp	0.535
k127_7684820_7	5285	5374	1	95031_7	01	ATG	GGAG/GAGG	5-10bp	0.522
k127_7684882_1	3	899	-1	95032_1	10	ATG	AGGAG	5-10bp	0.567
k127_7684887_1	2	325	-1	95033_1	10	GTG	None	None	0.253
k127_7684887_2	372	1475	-1	95033_2	00	ATG	AGGA	5-10bp	0.268
k127_7684887_3	1523	2185	-1	95033_3	00	ATG	None	None	0.243
k127_7684887_4	2175	2990	-1	95033_4	00	ATG	GGA/GAG/AGG	5-10bp	0.266
k127_7684887_5	2992	4101	-1	95033_5	00	ATG	AGGAG	5-10bp	0.238
k127_7684887_6	4111	4794	-1	95033_6	00	ATG	AGGAG	5-10bp	0.254
k127_7684887_7	4803	5750	-1	95033_7	00	ATG	GGA/GAG/AGG	5-10bp	0.215
k127_7684887_8	5787	5996	-1	95033_8	01	Edge	None	None	0.219
k127_7685006_1	101	1147	1	95034_1	00	ATG	None	None	0.194
k127_7685006_2	1117	1362	1	95034_2	00	ATG	None	None	0.187
k127_7685051_1	1	1980	1	95035_1	11	Edge	None	None	0.426
k127_7685057_1	2	1081	-1	95036_1	11	Edge	None	None	0.329
k127_7685396_1	1	1131	-1	95037_1	10	ATG	None	None	0.583
k127_7685419_1	3	446	1	95038_1	10	Edge	None	None	0.631
k127_7685419_2	1254	1658	1	95038_2	01	ATG	None	None	0.644
k127_7685467_1	2	1441	-1	95039_1	11	Edge	None	None	0.600
k127_7685518_1	3	149	1	95040_1	10	Edge	None	None	0.374
k127_7685518_2	208	627	1	95040_2	00	ATG	None	None	0.300
k127_7685518_3	614	1282	1	95040_3	00	TTG	GGA/GAG/AGG	5-10bp	0.333
k127_7685518_4	1412	1822	1	95040_4	00	ATG	GGA/GAG/AGG	5-10bp	0.319
k127_7685518_5	1841	2062	1	95040_5	00	ATG	GGA/GAG/AGG	5-10bp	0.302
k127_7685518_6	2031	2687	1	95040_6	00	ATG	AGGA	5-10bp	0.289
k127_7685518_7	2794	2982	1	95040_7	01	ATG	AGGAG	5-10bp	0.381
k127_7685564_1	86	1105	-1	95041_1	00	ATG	AGxAGG/AGGxGG	5-10bp	0.443
k127_7685564_2	1738	1815	1	95041_2	01	ATG	AGxAGG/AGGxGG	5-10bp	0.462
k127_7685584_1	3	2303	-1	95042_1	11	Edge	None	None	0.307
k127_7685606_1	310	780	-1	95043_1	00	ATG	AGGAG	5-10bp	0.637
k127_7685606_2	1018	1236	1	95043_2	00	ATG	GGAGG	5-10bp	0.607
k127_7685606_3	1353	1649	1	95043_3	01	ATG	GGAG/GAGG	5-10bp	0.589
k127_7685615_1	79	1773	-1	95044_1	00	ATG	None	None	0.575
k127_7685615_2	2085	2495	1	95044_2	01	ATG	None	None	0.543
k127_7685748_1	1	408	1	95045_1	10	Edge	None	None	0.321
k127_7685748_2	757	1077	1	95045_2	00	ATG	None	None	0.368
k127_7685748_3	1170	1619	1	95045_3	01	TTG	AGGA	5-10bp	0.344
k127_7685886_1	3	752	-1	95046_1	10	ATG	AAA	11bp	0.507
k127_7685909_1	63	1598	1	95047_1	00	ATG	None	None	0.592
k127_7685909_2	1698	2375	1	95047_2	00	ATG	None	None	0.577
k127_7685909_3	2379	3473	1	95047_3	01	ATG	AGxAG	5-10bp	0.553
k127_7685941_1	3	371	-1	95048_1	10	ATG	AGGA	5-10bp	0.314
k127_7685941_2	464	1132	-1	95048_2	01	Edge	None	None	0.303
k127_7685995_1	1	768	-1	95049_1	10	ATG	AGGAG	5-10bp	0.401
k127_7685995_2	860	1021	-1	95049_2	01	Edge	None	None	0.457
k127_7686282_1	1	84	1	95050_1	10	Edge	None	None	0.274
k127_7686282_2	123	479	-1	95050_2	00	ATG	GGAGG	5-10bp	0.216
k127_7686282_3	647	1561	1	95050_3	00	ATG	GGAGG	5-10bp	0.307
k127_7686284_1	1	375	-1	95051_1	10	ATG	AATAA	3bp	0.381
k127_7686284_2	375	833	-1	95051_2	00	ATG	None	None	0.349
k127_7686284_3	1080	1418	-1	95051_3	01	Edge	None	None	0.395
k127_7686290_1	3	788	-1	95052_1	10	ATG	None	None	0.389
k127_7686290_2	785	1072	-1	95052_2	01	Edge	None	None	0.417
k127_7686301_1	1	612	-1	95053_1	10	ATG	GGAGG	5-10bp	0.531
k127_7686301_2	812	1240	-1	95053_2	01	Edge	None	None	0.522
k127_7686354_1	3	275	-1	95054_1	10	ATG	TAA	14bp	0.557
k127_7686354_2	731	1015	-1	95054_2	01	Edge	None	None	0.418
k127_7686525_1	3	839	-1	95055_1	10	ATG	GGAG/GAGG	5-10bp	0.547
k127_7686525_2	973	1575	1	95055_2	01	GTG	AGGA	5-10bp	0.605
k127_7686676_1	1	279	-1	95056_1	10	ATG	GGAGG	5-10bp	0.595
k127_7686676_2	319	1110	-1	95056_2	01	Edge	None	None	0.559
k127_7686727_1	2	790	1	95057_1	10	Edge	None	None	0.336
k127_7686727_2	827	934	1	95057_2	00	ATG	AGGA	5-10bp	0.296
k127_7686727_3	1130	1372	1	95057_3	00	ATG	GGAG/GAGG	5-10bp	0.333
k127_7686727_4	1420	1854	1	95057_4	00	GTG	GGAG/GAGG	5-10bp	0.345
k127_7686727_5	1847	2266	1	95057_5	00	ATG	None	None	0.314
k127_7686727_6	2291	2536	1	95057_6	00	ATG	None	None	0.358
k127_7686748_1	296	589	1	95058_1	00	ATG	TATAA	11bp	0.238
k127_7686748_2	586	888	1	95058_2	00	ATG	TAAA	14bp	0.228
k127_7686815_1	3	278	1	95059_1	10	Edge	None	None	0.395
k127_7686815_2	324	989	1	95059_2	00	ATG	AAAA	4bp	0.332
k127_7686815_3	1006	1503	1	95059_3	00	ATG	TAA	11bp	0.319
k127_7686815_4	1679	2014	-1	95059_4	01	Edge	None	None	0.440
k127_7686869_1	3	419	-1	95060_1	10	ATG	AAAA	14bp	0.528
k127_7686869_2	423	1559	-1	95060_2	01	Edge	None	None	0.494
k127_7686891_1	56	469	-1	95061_1	00	ATG	AGGA/GGAG/GAGG	11-12bp	0.254
k127_7686891_2	462	1442	-1	95061_2	00	ATG	GGAG/GAGG	5-10bp	0.303
k127_7686891_3	1529	1831	-1	95061_3	01	Edge	None	None	0.267
k127_7687017_1	59	472	-1	95062_1	00	ATG	TAAA	13bp	0.382
k127_7687017_2	459	809	-1	95062_2	00	ATG	AAAAA	9bp	0.345
k127_7687017_3	842	1117	-1	95062_3	00	ATG	AACAA	10bp	0.341
k127_7687017_4	1253	1684	-1	95062_4	00	ATG	AATAA	4bp	0.428
k127_7687017_5	1704	1886	-1	95062_5	01	Edge	None	None	0.306
k127_7687025_1	1	876	-1	95063_1	10	ATG	None	None	0.600
k127_7687025_2	869	1726	-1	95063_2	01	Edge	None	None	0.536
k127_7687065_1	280	3264	-1	95064_1	01	Edge	None	None	0.333
k127_7687156_1	61	396	1	95065_1	00	ATG	TAA	5bp	0.470
k127_7687156_2	415	999	1	95065_2	00	ATG	TAA	5bp	0.482
k127_7687156_3	1060	2382	-1	95065_3	00	ATG	TAA	6bp	0.454
k127_7687300_1	2	808	1	95066_1	10	Edge	None	None	0.399
k127_7687300_2	888	1355	1	95066_2	00	ATG	AGGAG	5-10bp	0.397
k127_7687300_3	1357	1521	1	95066_3	01	ATG	AGxAGG/AGGxGG	5-10bp	0.412
k127_7687434_1	2	1285	1	95067_1	10	Edge	None	None	0.506
k127_7687434_2	1421	1951	1	95067_2	01	ATG	GGAGG	5-10bp	0.512
k127_7687532_1	1	150	1	95068_1	10	Edge	None	None	0.493
k127_7687532_2	348	1019	1	95068_2	01	ATG	TAAAAA	9bp	0.518
k127_7687541_1	17	1678	1	95069_1	00	ATG	AGGA/GGAG/GAGG	11-12bp	0.419
k127_7687541_2	1668	2456	1	95069_2	01	ATG	GGxGG	5-10bp	0.432
k127_7687606_1	3	1082	1	95070_1	10	Edge	None	None	0.332
k127_7687606_2	1112	1954	1	95070_2	01	ATG	None	None	0.333
k127_7687656_1	1	123	1	95071_1	10	Edge	None	None	0.285
k127_7687656_2	158	1087	1	95071_2	01	ATG	GGAG/GAGG	5-10bp	0.196
k127_7687689_1	2	1258	-1	95072_1	10	ATG	None	None	0.216
k127_7687689_2	1273	1398	-1	95072_2	01	Edge	None	None	0.206
k127_7687742_1	1	2055	1	95073_1	10	Edge	None	None	0.575
k127_7687742_2	2116	2658	1	95073_2	00	ATG	AGGA/GGAG/GAGG	11-12bp	0.551
k127_7687742_3	2675	3118	1	95073_3	00	ATG	AGGAG/GGAGG	11-12bp	0.550
k127_7687742_4	3119	3202	-1	95073_4	01	Edge	None	None	0.500
k127_7687896_1	1	75	-1	95074_1	10	GTG	None	None	0.373
k127_7687896_2	53	1072	-1	95074_2	00	ATG	None	None	0.542
k127_7687896_3	1112	1645	-1	95074_3	01	Edge	None	None	0.564
k127_7688092_1	1	144	-1	95075_1	10	ATG	AGxAGG/AGGxGG	5-10bp	0.458
k127_7688092_2	153	638	-1	95075_2	00	ATG	AGGA	5-10bp	0.527
k127_7688092_3	748	2067	-1	95075_3	00	ATG	GGAGG	5-10bp	0.515
k127_7688092_4	2231	2827	-1	95075_4	00	ATG	AGGAG	5-10bp	0.464
k127_7688169_1	1	339	-1	95076_1	10	ATG	GGAGG	5-10bp	0.245
k127_7688169_2	392	691	-1	95076_2	00	ATG	GGA/GAG/AGG	5-10bp	0.267
k127_7688169_3	1044	1331	-1	95076_3	00	ATG	GGAGG	5-10bp	0.229
k127_7688169_4	1407	1817	-1	95076_4	01	Edge	None	None	0.304
k127_7688254_1	1	666	-1	95077_1	10	ATG	None	None	0.512
k127_7688254_2	954	1103	1	95077_2	01	ATG	AAAA	13bp	0.473
k127_7688282_1	3	122	1	95078_1	10	Edge	None	None	0.408
k127_7688282_2	200	712	1	95078_2	00	TTG	TAA	3bp	0.339
k127_7688282_3	1109	1354	-1	95078_3	00	ATG	TAA	6bp	0.402
k127_7688282_4	1356	1604	-1	95078_4	01	Edge	None	None	0.446
k127_7688429_1	3	539	-1	95079_1	10	ATG	None	None	0.479
k127_7688429_2	685	1233	1	95079_2	01	ATG	None	None	0.497
k127_7688821_1	1	426	-1	95080_1	10	ATG	TAA	11bp	0.298
k127_7688821_2	483	1223	-1	95080_2	00	ATG	TAA	4bp	0.273
k127_7688821_3	1244	2773	-1	95080_3	00	ATG	TAA	14bp	0.289
k127_7688917_1	3	419	1	95081_1	10	Edge	None	None	0.281
k127_7688917_2	490	1833	1	95081_2	01	ATG	GGAGG	3-4bp	0.300
k127_7688943_1	3	194	-1	95082_1	10	ATG	None	None	0.594
k127_7688943_2	283	1977	1	95082_2	00	ATG	None	None	0.622
k127_7688943_3	1996	2106	1	95082_3	01	ATG	None	None	0.541
k127_7688948_1	3	245	1	95083_1	10	Edge	None	None	0.247
k127_7688948_2	255	851	1	95083_2	00	TTG	GGA/GAG/AGG	5-10bp	0.224
k127_7688948_3	866	1075	1	95083_3	01	ATG	AGGAG	5-10bp	0.229
k127_7689042_1	2	1036	-1	95084_1	10	ATG	GGAG/GAGG	5-10bp	0.349
k127_7689074_1	1	1734	1	95085_1	11	Edge	None	None	0.493
k127_7689078_1	227	913	-1	95086_1	00	ATG	None	None	0.255
k127_7689104_1	2	769	1	95087_1	10	Edge	None	None	0.501
k127_7689104_2	796	1569	1	95087_2	01	ATG	AGGA	5-10bp	0.514
k127_7689116_1	112	324	-1	95088_1	00	ATG	None	None	0.188
k127_7689116_2	493	714	-1	95088_2	00	ATG	None	None	0.306
k127_7689116_3	933	1976	-1	95088_3	00	ATG	GGA/GAG/AGG	5-10bp	0.360
k127_7689120_1	2	469	1	95089_1	10	Edge	None	None	0.355
k127_7689120_2	512	850	1	95089_2	00	ATG	GGAG/GAGG	5-10bp	0.257
k127_7689120_3	850	1071	1	95089_3	00	ATG	GGA/GAG/AGG	5-10bp	0.221
k127_7689120_4	1078	1392	1	95089_4	00	ATG	AGxAGG/AGGxGG	5-10bp	0.171
k127_7689135_1	2	301	1	95090_1	10	Edge	None	None	0.443
k127_7689135_2	283	552	1	95090_2	00	ATG	AGGAG	5-10bp	0.430
k127_7689135_3	554	769	1	95090_3	00	ATG	GGAG/GAGG	5-10bp	0.421
k127_7689163_1	2	1204	-1	95091_1	10	ATG	GGA/GAG/AGG	5-10bp	0.416
k127_7689163_2	1587	2123	1	95091_2	01	TTG	AGGAGG	5-10bp	0.372
k127_7689195_1	1	600	1	95092_1	10	Edge	None	None	0.440
k127_7689195_2	641	1300	1	95092_2	01	GTG	AGxAGG/AGGxGG	11-12bp	0.442
k127_7689208_1	3	128	-1	95093_1	10	ATG	TATAA	12bp	0.508
k127_7689208_2	177	1163	-1	95093_2	00	ATG	AATAA	9bp	0.393
k127_7689208_3	1160	2101	-1	95093_3	00	GTG	None	None	0.406
k127_7689208_4	2098	2619	-1	95093_4	00	ATG	None	None	0.408
k127_7689208_5	2653	3186	-1	95093_5	00	ATG	AAAA	4bp	0.373
k127_7689208_6	3325	4239	-1	95093_6	00	ATG	TAA	3bp	0.385
k127_7689208_7	4251	4643	-1	95093_7	01	Edge	None	None	0.369
k127_7689249_1	1	1044	-1	95094_1	10	ATG	GGA/GAG/AGG	5-10bp	0.380
k127_7689315_1	2	1099	-1	95095_1	10	ATG	None	None	0.204
k127_7689632_1	3	494	-1	95096_1	10	ATG	TAAAA	12bp	0.474
k127_7689632_2	639	1238	-1	95096_2	00	ATG	TAA	11bp	0.485
k127_7689632_3	1228	1947	-1	95096_3	00	ATG	TAA	13bp	0.497
k127_7689632_4	1920	2333	-1	95096_4	01	Edge	None	None	0.449
k127_7689822_1	1	321	-1	95097_1	10	GTG	GGAGG	5-10bp	0.505
k127_7689822_2	325	735	-1	95097_2	00	ATG	GGAG/GAGG	5-10bp	0.448
k127_7689822_3	732	1034	-1	95097_3	01	Edge	None	None	0.561
k127_7689832_1	245	904	1	95098_1	00	ATG	AGGAG	5-10bp	0.523
k127_7689998_1	3	761	-1	95099_1	10	ATG	AGGAG	5-10bp	0.333
k127_7689998_2	754	1131	-1	95099_2	00	ATG	GGAG/GAGG	5-10bp	0.360
k127_7689998_3	1138	1680	-1	95099_3	00	ATG	None	None	0.284
k127_7689998_4	1667	1927	-1	95099_4	00	ATG	None	None	0.303
k127_7689998_5	2151	2816	-1	95099_5	00	ATG	GGAG/GAGG	5-10bp	0.357
k127_7689998_6	2833	3000	-1	95099_6	01	Edge	None	None	0.292
k127_7690027_1	1	1011	-1	95100_1	11	Edge	None	None	0.497
k127_7690077_1	1	591	1	95101_1	10	Edge	None	None	0.227
k127_7690077_2	781	1146	1	95101_2	00	ATG	None	None	0.205
k127_7690077_3	1359	1520	1	95101_3	01	ATG	None	None	0.216
k127_7690113_1	3	494	-1	95102_1	10	ATG	TAAA	11bp	0.514
k127_7690113_2	491	1543	-1	95102_2	00	ATG	None	None	0.497
k127_7690113_3	1644	2456	-1	95102_3	00	ATG	TAAAAA	10bp	0.448
k127_7690113_4	2551	2751	-1	95102_4	01	Edge	None	None	0.522
k127_7690116_1	2	475	1	95103_1	10	Edge	None	None	0.517
k127_7690116_2	503	901	-1	95103_2	00	ATG	None	None	0.521
k127_7690116_3	1016	2797	1	95103_3	00	ATG	None	None	0.549
k127_7690116_4	2918	3043	1	95103_4	01	ATG	None	None	0.563
k127_7690162_1	3	884	-1	95104_1	10	ATG	GGA/GAG/AGG	5-10bp	0.524
k127_7690162_2	1108	1338	-1	95104_2	01	Edge	None	None	0.558
k127_7690379_1	2	1315	1	95105_1	11	Edge	None	None	0.373
k127_7690491_1	3	404	-1	95106_1	10	ATG	AAAAA	12bp	0.483
k127_7690491_2	485	799	-1	95106_2	00	ATG	AATAA	7bp	0.422
k127_7690491_3	1071	1505	-1	95106_3	00	ATG	None	None	0.379
k127_7690491_4	1694	1981	1	95106_4	00	ATG	TAAA	8bp	0.365
k127_7690491_5	1997	2896	-1	95106_5	00	ATG	TAAAAA	9bp	0.490
k127_7690491_6	2909	3511	-1	95106_6	01	Edge	None	None	0.446
k127_7690528_1	3	869	-1	95107_1	10	ATG	AGxAGG/AGGxGG	5-10bp	0.527
k127_7690528_2	973	1137	-1	95107_2	01	Edge	None	None	0.497
k127_7690589_1	2	94	1	95108_1	10	Edge	None	None	0.312
k127_7690589_2	91	702	1	95108_2	00	ATG	GGA/GAG/AGG	5-10bp	0.337
k127_7690589_3	707	1393	1	95108_3	00	ATG	None	None	0.377
k127_7690589_4	1544	1762	1	95108_4	00	ATG	None	None	0.379
k127_7690609_1	104	1129	1	95109_1	01	ATG	AGGAG	5-10bp	0.344
k127_7690767_1	1	159	1	95110_1	10	Edge	None	None	0.491
k127_7690767_2	524	1183	-1	95110_2	01	Edge	None	None	0.512
k127_7690899_1	2	157	1	95111_1	10	Edge	None	None	0.417
k127_7690899_2	161	991	1	95111_2	00	TTG	GGA/GAG/AGG	5-10bp	0.469
k127_7690899_3	1015	1704	1	95111_3	00	ATG	GGA/GAG/AGG	5-10bp	0.429
k127_7690899_4	1737	2255	1	95111_4	00	GTG	AGGAGG	5-10bp	0.428
k127_7690899_5	2298	2534	1	95111_5	01	ATG	AGGAG/GGAGG	11-12bp	0.447
k127_7690939_1	1	1644	1	95112_1	10	Edge	None	None	0.567
k127_7690939_2	1787	2455	1	95112_2	01	ATG	None	None	0.511
k127_7691006_1	2	1060	-1	95113_1	11	Edge	None	None	0.615
k127_7691066_1	3	179	1	95114_1	10	Edge	None	None	0.537
k127_7691066_2	179	1972	1	95114_2	00	ATG	AGxAG	5-10bp	0.556
k127_7691129_1	2	475	-1	95115_1	10	ATG	None	None	0.614
k127_7691129_2	538	1092	-1	95115_2	01	Edge	None	None	0.551
k127_7691172_1	2	937	1	95116_1	10	Edge	None	None	0.600
k127_7691222_1	3	443	1	95117_1	10	Edge	None	None	0.515
k127_7691222_2	462	1082	1	95117_2	01	ATG	AGGAGG	5-10bp	0.488
k127_7691227_1	2	382	1	95118_1	10	Edge	None	None	0.341
k127_7691227_2	375	1784	1	95118_2	00	ATG	GGA/GAG/AGG	5-10bp	0.388
k127_7691227_3	1804	2229	1	95118_3	01	ATG	None	None	0.406
k127_7691267_1	3	863	-1	95119_1	10	ATG	None	None	0.539
k127_7691267_2	1117	1716	-1	95119_2	01	Edge	None	None	0.562
k127_7691319_1	2	1780	1	95120_1	10	Edge	None	None	0.479
k127_7691319_2	1780	2259	1	95120_2	00	ATG	GGA/GAG/AGG	5-10bp	0.452
k127_7691319_3	2272	2679	-1	95120_3	00	ATG	GGAGG	5-10bp	0.485
k127_7691319_4	2689	3264	-1	95120_4	00	ATG	GGAG/GAGG	5-10bp	0.405
k127_7691319_5	3521	3691	1	95120_5	01	ATG	GGAG/GAGG	5-10bp	0.450
k127_7691321_1	1	918	1	95121_1	10	Edge	None	None	0.380
k127_7691321_2	911	2359	1	95121_2	00	ATG	GGA/GAG/AGG	5-10bp	0.381
k127_7691321_3	2356	3597	1	95121_3	00	ATG	None	None	0.419
k127_7691321_4	3616	4269	-1	95121_4	00	TTG	GGAG/GAGG	5-10bp	0.365
k127_7691321_5	4262	5299	-1	95121_5	00	ATG	AGGAG	5-10bp	0.401
k127_7691321_6	5312	5962	-1	95121_6	01	Edge	None	None	0.389
k127_7691363_1	3	2153	1	95122_1	10	Edge	None	None	0.477
k127_7691363_2	2178	2618	1	95122_2	01	ATG	None	None	0.426
k127_7691372_1	1	1365	1	95123_1	10	Edge	None	None	0.570
k127_7691372_2	1385	1870	1	95123_2	00	ATG	None	None	0.562
k127_7691372_3	1912	2691	1	95123_3	00	ATG	None	None	0.572
k127_7691372_4	3097	3564	1	95123_4	01	ATG	None	None	0.592
k127_7691476_1	1	618	-1	95124_1	10	ATG	AGGAGG	5-10bp	0.560
k127_7691476_2	632	1000	-1	95124_2	00	ATG	GGAG/GAGG	5-10bp	0.523
k127_7691476_3	997	1272	-1	95124_3	00	ATG	AGGAG(G)/GGAGG	13-15bp	0.565
k127_7691476_4	1291	1800	-1	95124_4	01	Edge	None	None	0.522
k127_7691524_1	1	159	-1	95125_1	10	ATG	AGGAGG	5-10bp	0.459
k127_7691524_2	180	1049	-1	95125_2	00	ATG	AGxAGG/AGGxGG	5-10bp	0.506
k127_7691524_3	1097	1822	-1	95125_3	01	Edge	None	None	0.496
k127_7691722_1	1	846	1	95126_1	10	Edge	None	None	0.512
k127_7691722_2	846	1055	1	95126_2	01	ATG	None	None	0.519
k127_7691725_1	3	104	-1	95127_1	10	ATG	AAA	15bp	0.539
k127_7691725_2	355	2139	1	95127_2	01	ATG	AACAA	13bp	0.549
k127_7691728_1	2	655	1	95128_1	10	Edge	None	None	0.333
k127_7691728_2	663	1214	1	95128_2	00	ATG	AGGA/GGAG/GAGG	11-12bp	0.317
k127_7691728_3	1216	1767	-1	95128_3	01	Edge	None	None	0.333
k127_7691843_1	81	1007	1	95129_1	01	ATG	None	None	0.468
k127_7691873_1	3	878	-1	95130_1	10	ATG	GGA/GAG/AGG	5-10bp	0.279
k127_7691873_2	875	1675	-1	95130_2	01	Edge	None	None	0.343
k127_7691961_1	3	359	1	95131_1	10	Edge	None	None	0.311
k127_7691961_2	417	995	1	95131_2	00	ATG	None	None	0.335
k127_7691961_3	977	1471	1	95131_3	01	ATG	GGA/GAG/AGG	5-10bp	0.301
k127_7692141_1	50	199	1	95132_1	00	ATG	GGAGG	5-10bp	0.427
k127_7692141_2	288	1238	1	95132_2	00	ATG	AGGAGG	5-10bp	0.581
k127_7692141_3	1305	2720	-1	95132_3	00	ATG	AGxAGG/AGGxGG	5-10bp	0.577
k127_7692141_4	2737	4101	-1	95132_4	00	ATG	AGGAG	5-10bp	0.608
k127_7692141_5	4299	4553	-1	95132_5	00	ATG	GGA/GAG/AGG	11-12bp	0.518
k127_7692141_6	4583	4981	-1	95132_6	01	Edge	None	None	0.491
k127_7692145_1	121	537	1	95133_1	00	TTG	GGA/GAG/AGG	5-10bp	0.600
k127_7692145_2	556	1077	1	95133_2	01	ATG	GGA/GAG/AGG	5-10bp	0.571
k127_7692168_1	1	999	1	95134_1	10	Edge	None	None	0.233
k127_7692267_1	1	738	-1	95135_1	10	ATG	AGGA	5-10bp	0.622
k127_7692351_1	3	1196	-1	95137_1	10	ATG	None	None	0.176
k127_7692351_2	1232	1579	1	95137_2	00	ATG	None	None	0.170
k127_7692351_3	1674	2045	-1	95137_3	00	ATG	None	None	0.137
k127_7692351_4	2084	2158	-1	95137_4	01	Edge	None	None	0.133
k127_7692405_1	37	291	1	95138_1	00	ATG	None	None	0.424
k127_7692405_2	303	1034	1	95138_2	00	ATG	AAAA	14bp	0.490
k127_7692405_3	1183	1341	1	95138_3	01	ATG	None	None	0.547
k127_7692489_1	1	522	-1	95139_1	10	ATG	AGGAG	5-10bp	0.307
k127_7692489_2	652	1095	1	95139_2	01	ATG	GGAG/GAGG	5-10bp	0.252
k127_7692575_1	120	1532	1	95140_1	00	ATG	None	None	0.260
k127_7692673_1	2	874	1	95141_1	10	Edge	None	None	0.451
k127_7692673_2	867	1451	1	95141_2	01	ATG	GGAG/GAGG	5-10bp	0.407
k127_7692675_1	2	874	1	95142_1	10	Edge	None	None	0.145
k127_7692675_2	1122	2117	1	95142_2	00	ATG	None	None	0.151
k127_7692675_3	2387	2707	1	95142_3	00	ATG	None	None	0.237
k127_7692675_4	2927	3544	1	95142_4	00	ATG	None	None	0.194
k127_7692749_1	1	552	1	95143_1	10	Edge	None	None	0.582
k127_7692749_2	694	1470	-1	95143_2	00	TTG	GGA/GAG/AGG	5-10bp	0.601
k127_7692749_3	1717	2121	-1	95143_3	00	ATG	None	None	0.467
k127_7692749_4	2569	4119	-1	95143_4	00	ATG	None	None	0.572
k127_7692749_5	4119	4727	-1	95143_5	00	ATG	None	None	0.530
k127_7692749_6	4969	5373	-1	95143_6	00	ATG	None	None	0.444
k127_7692840_1	1	87	1	95144_1	10	Edge	None	None	0.506
k127_7692840_2	119	508	1	95144_2	00	ATG	None	None	0.374
k127_7692840_3	631	843	1	95144_3	00	ATG	GGxGG	5-10bp	0.366
k127_7692928_1	1	417	-1	95145_1	10	TTG	None	None	0.285
k127_7692928_2	427	606	-1	95145_2	00	ATG	GGAG/GAGG	5-10bp	0.339
k127_7692928_3	820	1380	-1	95145_3	00	ATG	GGAG/GAGG	5-10bp	0.344
k127_7692928_4	1452	2921	-1	95145_4	01	Edge	None	None	0.318
k127_7693110_1	103	1059	1	95146_1	00	ATG	None	None	0.214
k127_7693110_2	964	1257	-1	95146_2	01	Edge	None	None	0.194
k127_7693142_1	2	328	-1	95147_1	10	ATG	AGGAGG	5-10bp	0.517
k127_7693142_2	627	1013	1	95147_2	01	ATG	AGGA	5-10bp	0.543
k127_7693194_1	1	1176	1	95148_1	11	Edge	None	None	0.440
k127_7693200_1	2	343	-1	95149_1	10	ATG	None	None	0.582
k127_7693200_2	440	985	-1	95149_2	00	ATG	None	None	0.597
k127_7693200_3	1019	1306	-1	95149_3	00	GTG	None	None	0.587
k127_7693200_4	1328	2257	-1	95149_4	00	ATG	None	None	0.606
k127_7693200_5	2334	2507	1	95149_5	01	ATG	None	None	0.552
k127_7693224_1	525	1949	1	95150_1	00	TTG	AGxAGG/AGGxGG	5-10bp	0.592
k127_7693224_2	1962	3149	1	95150_2	01	ATG	AGGAG	5-10bp	0.634
k127_7693270_1	2	3583	-1	95151_1	10	ATG	None	None	0.240
k127_7693270_2	3693	4379	1	95151_2	01	ATG	None	None	0.298
k127_7693326_1	1	306	1	95152_1	10	Edge	None	None	0.484
k127_7693326_2	341	733	1	95152_2	00	ATG	AACAA	11bp	0.491
k127_7693326_3	752	1237	1	95152_3	01	ATG	TAAAAA	12bp	0.469
k127_7693554_1	55	939	1	95153_1	00	ATG	AGGAGG	5-10bp	0.536
k127_7693554_2	1043	1345	1	95153_2	00	ATG	AGxAGG/AGGxGG	5-10bp	0.521
k127_7693554_3	1430	1555	1	95153_3	01	ATG	AGGAG	5-10bp	0.476
k127_7693657_1	234	494	-1	95154_1	00	TTG	TAA	7bp	0.272
k127_7693657_2	476	868	-1	95154_2	00	TTG	TAA	5bp	0.229
k127_7693657_3	1531	1725	1	95154_3	01	ATG	TAA	4bp	0.226
k127_7693752_1	3	293	-1	95155_1	10	ATG	None	None	0.595
k127_7693752_2	290	1147	-1	95155_2	00	ATG	None	None	0.636
k127_7693752_3	1144	1635	-1	95155_3	01	Edge	None	None	0.650
k127_7693785_1	1	192	-1	95156_1	10	ATG	None	None	0.531
k127_7693785_2	346	1605	-1	95156_2	00	ATG	AGxAG	5-10bp	0.557
k127_7693785_3	1643	2884	-1	95156_3	00	ATG	None	None	0.586
k127_7693785_4	2891	3658	-1	95156_4	01	Edge	None	None	0.616
k127_7693794_1	1	714	1	95157_1	10	Edge	None	None	0.457
k127_7693794_2	659	2125	1	95157_2	01	ATG	None	None	0.454
k127_7693860_1	3	212	-1	95158_1	10	ATG	None	None	0.424
k127_7693860_2	521	1741	1	95158_2	00	ATG	None	None	0.572
k127_7693860_3	1862	2845	-1	95158_3	00	ATG	None	None	0.505
k127_7693860_4	2866	3039	-1	95158_4	01	Edge	None	None	0.454
k127_7694043_1	1	849	1	95159_1	10	Edge	None	None	0.549
k127_7694043_2	881	1558	1	95159_2	00	ATG	None	None	0.513
k127_7694043_3	1565	1822	1	95159_3	00	ATG	AGGA	5-10bp	0.516
k127_7694043_4	1850	2251	1	95159_4	00	ATG	None	None	0.495
k127_7694043_5	2261	2704	1	95159_5	01	ATG	None	None	0.563
k127_7694082_1	3	902	1	95160_1	10	Edge	None	None	0.582
k127_7694082_2	977	2212	-1	95160_2	00	GTG	AAAA	14bp	0.429
k127_7694082_3	2495	3580	-1	95160_3	01	Edge	None	None	0.529
k127_7694114_1	2	277	-1	95161_1	10	ATG	GGA/GAG/AGG	5-10bp	0.500
k127_7694114_2	612	899	-1	95161_2	00	ATG	AGGA	5-10bp	0.569
k127_7694114_3	915	1424	-1	95161_3	01	Edge	None	None	0.571
k127_7694141_1	1	159	1	95162_1	10	Edge	None	None	0.535
k127_7694141_2	192	884	1	95162_2	00	ATG	None	None	0.563
k127_7694141_3	1062	1880	1	95162_3	01	ATG	None	None	0.552
k127_7694178_1	2	1102	1	95163_1	11	Edge	None	None	0.437
k127_7694203_1	1	660	-1	95164_1	10	ATG	None	None	0.598
k127_7694203_2	809	1144	-1	95164_2	01	Edge	None	None	0.595
k127_7694211_1	2	373	1	95165_1	10	Edge	None	None	0.417
k127_7694211_2	511	1443	1	95165_2	00	ATG	AGGAG	5-10bp	0.429
k127_7694211_3	1456	2214	1	95165_3	00	ATG	AGGA	5-10bp	0.397
k127_7694211_4	2216	2989	1	95165_4	00	GTG	GGAGG	5-10bp	0.420
k127_7694211_5	3008	3103	1	95165_5	01	ATG	AGGAG	5-10bp	0.396
k127_7694212_1	2	145	-1	95166_1	10	ATG	AGGA	5-10bp	0.299
k127_7694212_2	175	1308	-1	95166_2	01	Edge	None	None	0.232
k127_7694244_1	1	612	1	95167_1	10	Edge	None	None	0.479
k127_7694244_2	625	1056	1	95167_2	00	ATG	AGGAG	5-10bp	0.454
k127_7694244_3	1074	1322	1	95167_3	01	ATG	GGAGG	5-10bp	0.406
k127_7694259_1	349	555	-1	95168_1	00	ATG	TAA	5bp	0.401
k127_7694259_2	596	1660	-1	95168_2	00	ATG	None	None	0.350
k127_7694259_3	1682	2461	-1	95168_3	00	ATG	TATAA	11bp	0.369
k127_7694259_4	2705	3247	-1	95168_4	00	ATG	AATAA	10bp	0.333
k127_7694259_5	3303	3827	-1	95168_5	00	ATG	AATAA	15bp	0.318
k127_7694263_1	73	366	-1	95169_1	00	ATG	AAAA	12bp	0.330
k127_7694263_2	411	1475	-1	95169_2	01	Edge	None	None	0.363
k127_7694330_1	1	84	-1	95170_1	10	ATG	None	None	0.452
k127_7694330_2	104	952	-1	95170_2	00	ATG	None	None	0.598
k127_7694330_3	1287	1451	1	95170_3	01	ATG	None	None	0.552
k127_7694580_1	3	224	1	95171_1	10	Edge	None	None	0.374
k127_7694580_2	240	863	1	95171_2	00	ATG	GGAG/GAGG	5-10bp	0.413
k127_7694604_1	50	802	-1	95172_1	00	ATG	GGAG/GAGG	5-10bp	0.364
k127_7694604_2	857	1267	-1	95172_2	01	Edge	None	None	0.370
k127_7694645_1	2	280	-1	95173_1	10	ATG	None	None	0.530
k127_7694645_2	342	1973	-1	95173_2	00	ATG	AGGAG	5-10bp	0.567
k127_7694645_3	2149	3126	-1	95173_3	00	ATG	None	None	0.547
k127_7694645_4	3202	3798	-1	95173_4	01	Edge	None	None	0.548
k127_7694799_1	2	379	1	95174_1	10	Edge	None	None	0.563
k127_7694799_2	588	3950	1	95174_2	00	ATG	None	None	0.560
k127_7694799_3	4046	6544	1	95174_3	00	ATG	None	None	0.551
k127_7694799_4	6541	8364	1	95174_4	00	ATG	None	None	0.550
k127_7694799_5	8642	8731	-1	95174_5	00	ATG	None	None	0.422
k127_7694799_6	8733	8846	-1	95174_6	00	ATG	None	None	0.439
k127_7694799_7	8843	9205	-1	95174_7	01	Edge	None	None	0.482
k127_7694873_1	156	350	1	95175_1	00	ATG	AGGA/GGAG/GAGG	11-12bp	0.308
k127_7694873_2	388	669	1	95175_2	00	ATG	AGGA	5-10bp	0.309
k127_7694873_3	654	836	1	95175_3	00	ATG	GGAGG	5-10bp	0.262
k127_7694873_4	829	966	1	95175_4	00	ATG	AGGAG	5-10bp	0.283
k127_7694873_5	1037	1429	1	95175_5	00	ATG	GGAGG	5-10bp	0.305
k127_7694873_6	1407	1526	1	95175_6	00	ATG	GGxGG	5-10bp	0.342
k127_7694873_7	1586	2152	1	95175_7	00	ATG	None	None	0.305
k127_7694873_8	2174	2290	1	95175_8	01	ATG	AGGA	5-10bp	0.248
k127_7695047_1	1	1098	-1	95176_1	10	ATG	None	None	0.211
k127_7695075_1	2	601	1	95177_1	10	Edge	None	None	0.432
k127_7695075_2	603	992	1	95177_2	00	ATG	AGGAG	5-10bp	0.433
k127_7695075_3	1030	1308	1	95177_3	00	ATG	GGAG/GAGG	5-10bp	0.423
k127_7695075_4	1310	2287	1	95177_4	00	ATG	GGAGG	5-10bp	0.433
k127_7695075_5	2297	2968	1	95177_5	01	ATG	AGGAG	5-10bp	0.391
k127_7695116_1	3	170	1	95178_1	10	Edge	None	None	0.482
k127_7695116_2	184	474	1	95178_2	00	GTG	GGAGG	5-10bp	0.526
k127_7695116_3	579	1007	1	95178_3	01	GTG	GGA/GAG/AGG	5-10bp	0.515
k127_7695202_1	2	886	1	95179_1	10	Edge	None	None	0.444
k127_7695202_2	900	1046	1	95179_2	01	ATG	GGA/GAG/AGG	5-10bp	0.463
k127_7695210_1	1	339	1	95180_1	10	Edge	None	None	0.501
k127_7695210_2	315	1130	1	95180_2	01	ATG	None	None	0.564
k127_7695246_1	126	1061	1	95181_1	01	ATG	None	None	0.581
k127_7695272_1	3	1136	1	95182_1	11	Edge	None	None	0.311
k127_7695364_1	2	1144	1	95183_1	11	Edge	None	None	0.565
k127_7695386_1	1	1281	1	95184_1	10	Edge	None	None	0.285
k127_7695386_2	1294	2019	1	95184_2	01	ATG	None	None	0.314
k127_7695442_1	1	1656	1	95185_1	10	Edge	None	None	0.303
k127_7695442_2	1717	1893	1	95185_2	00	ATG	GGA/GAG/AGG	5-10bp	0.237
k127_7695571_1	3	152	1	95186_1	10	Edge	None	None	0.213
k127_7695571_2	198	755	1	95186_2	00	ATG	AGGA	5-10bp	0.348
k127_7695571_3	766	1215	1	95186_3	00	ATG	AGGA	5-10bp	0.364
k127_7695571_4	1220	1474	1	95186_4	01	ATG	None	None	0.396
k127_7695593_1	194	982	1	95187_1	00	TTG	None	None	0.194
k127_7696091_1	2	595	-1	95188_1	10	ATG	None	None	0.443
k127_7696091_2	783	1562	1	95188_2	01	ATG	None	None	0.610
k127_7696095_1	535	1575	-1	95189_1	00	ATG	None	None	0.447
k127_7696136_1	919	1098	1	95190_1	00	GTG	None	None	0.244
k127_7696170_1	63	368	-1	95191_1	00	TTG	AGxAGG/AGGxGG	5-10bp	0.389
k127_7696170_2	536	871	-1	95191_2	00	ATG	GGAG/GAGG	5-10bp	0.345
k127_7696459_1	114	1049	1	95192_1	00	ATG	AAAAA	6bp	0.507
k127_7696459_2	1046	1711	-1	95192_2	00	ATG	TAAAAA	10bp	0.444
k127_7696459_3	1854	2531	1	95192_3	01	ATG	TAAAAA	9bp	0.529
k127_7696591_1	2	820	1	95193_1	10	Edge	None	None	0.608
k127_7696591_2	925	1479	-1	95193_2	00	ATG	AGGAG	5-10bp	0.650
k127_7696591_3	1479	1727	-1	95193_3	01	Edge	None	None	0.542
k127_7696616_1	3	245	1	95194_1	10	Edge	None	None	0.420
k127_7696616_2	251	610	1	95194_2	00	ATG	AGGA/GGAG/GAGG	11-12bp	0.364
k127_7696616_3	614	1324	1	95194_3	01	ATG	AGGAG	5-10bp	0.363
k127_7696617_1	3	674	-1	95195_1	10	ATG	None	None	0.537
k127_7696617_2	677	1357	-1	95195_2	00	ATG	None	None	0.530
k127_7696654_1	3	146	1	95196_1	10	Edge	None	None	0.375
k127_7696654_2	288	1847	-1	95196_2	00	ATG	GGAG/GAGG	5-10bp	0.346
k127_7696654_3	2153	2620	-1	95196_3	00	ATG	AGGAG	5-10bp	0.368
k127_7696654_4	2626	3108	-1	95196_4	00	ATG	AGGAG	5-10bp	0.387
k127_7696654_5	3095	3559	-1	95196_5	00	ATG	AGGAG	5-10bp	0.411
k127_7696654_6	3587	3835	-1	95196_6	00	GTG	AGGAG	5-10bp	0.361
k127_7696654_7	3828	4094	-1	95196_7	00	ATG	None	None	0.393
k127_7696654_8	4153	4710	-1	95196_8	00	GTG	None	None	0.367
k127_7696654_9	4804	6033	-1	95196_9	00	ATG	GGAG/GAGG	5-10bp	0.400
k127_7696654_10	6034	6579	-1	95196_10	00	ATG	GGA/GAG/AGG	5-10bp	0.392
k127_7696654_11	6745	7149	-1	95196_11	00	GTG	AGGA	5-10bp	0.311
k127_7696654_12	7414	8187	-1	95196_12	00	ATG	None	None	0.397
k127_7696654_13	8599	9099	-1	95196_13	00	ATG	AGGA	5-10bp	0.345
k127_7696676_1	1	690	-1	95197_1	10	ATG	TAAAAA	11bp	0.436
k127_7696724_1	2	490	1	95198_1	10	Edge	None	None	0.200
k127_7696724_2	561	1226	-1	95198_2	01	Edge	None	None	0.252
k127_7696787_1	2	2524	1	95199_1	10	Edge	None	None	0.513
k127_7696787_2	2526	2693	-1	95199_2	01	Edge	None	None	0.494
k127_7696801_1	2	547	-1	95200_1	10	ATG	AAA	15bp	0.527
k127_7696801_2	632	1237	-1	95200_2	01	Edge	None	None	0.493
k127_7696954_1	1	615	1	95201_1	10	Edge	None	None	0.465
k127_7696954_2	692	1063	1	95201_2	00	ATG	TAAA	14bp	0.323
k127_7696954_3	1108	2814	1	95201_3	00	ATG	TAAA	11bp	0.429
k127_7696954_4	2811	3800	1	95201_4	00	ATG	AAA	13bp	0.436
k127_7696954_5	3816	4874	1	95201_5	00	ATG	TAA	15bp	0.432
k127_7696954_6	4906	6093	1	95201_6	00	ATG	TAAAAA	8bp	0.454
k127_7696954_7	6180	6395	-1	95201_7	01	Edge	None	None	0.509
k127_7697034_1	386	571	-1	95202_1	00	ATG	GGAGG	5-10bp	0.425
k127_7697034_2	1113	1370	-1	95202_2	01	Edge	None	None	0.469
k127_7697064_1	363	1151	1	95203_1	00	ATG	AAA	13bp	0.441
k127_7697064_2	1256	1867	1	95203_2	00	ATG	None	None	0.446
k127_7697064_3	1898	2338	1	95203_3	00	ATG	None	None	0.463
k127_7697064_4	2349	2798	1	95203_4	00	ATG	None	None	0.471
k127_7697064_5	2909	3889	1	95203_5	00	ATG	None	None	0.492
k127_7697064_6	3737	4063	-1	95203_6	00	GTG	None	None	0.446
k127_7697064_7	4189	4521	-1	95203_7	01	Edge	None	None	0.538
k127_7697187_1	1	192	1	95204_1	10	Edge	None	None	0.604
k127_7697187_2	237	1139	1	95204_2	00	ATG	None	None	0.578
k127_7697187_3	1136	1852	1	95204_3	00	ATG	None	None	0.561
k127_7697187_4	1849	2652	1	95204_4	00	ATG	None	None	0.536
k127_7697187_5	2706	4286	-1	95204_5	00	ATG	None	None	0.558
k127_7697187_6	4342	5697	-1	95204_6	00	ATG	None	None	0.496
k127_7697187_7	5823	7133	-1	95204_7	00	ATG	None	None	0.524
k127_7697187_8	7172	9691	-1	95204_8	00	ATG	None	None	0.554
k127_7697187_9	9905	10693	1	95204_9	00	ATG	AGxAG	5-10bp	0.517
k127_7697187_10	10716	10865	-1	95204_10	01	Edge	None	None	0.500
k127_7697206_1	239	2245	1	95205_1	01	ATG	None	None	0.299
k127_7697323_1	3	383	1	95206_1	10	Edge	None	None	0.378
k127_7697323_2	493	600	1	95206_2	00	ATG	GGAGG	5-10bp	0.296
k127_7697323_3	617	799	1	95206_3	00	ATG	GGAG/GAGG	5-10bp	0.344
k127_7697323_4	903	1202	1	95206_4	00	ATG	GGA/GAG/AGG	5-10bp	0.367
k127_7697323_5	1301	1483	1	95206_5	00	ATG	GGAG/GAGG	5-10bp	0.361
k127_7697323_6	1567	1746	1	95206_6	00	ATG	GGAGG	5-10bp	0.394
k127_7697323_7	1996	2181	1	95206_7	01	ATG	AGGAGG	3-4bp	0.419
k127_7697461_1	2	454	-1	95207_1	10	ATG	AGGA	5-10bp	0.636
k127_7697461_2	466	726	-1	95207_2	00	ATG	GGAGG	5-10bp	0.575
k127_7697461_3	1170	2561	1	95207_3	00	ATG	GGAG/GAGG	5-10bp	0.590
k127_7697461_4	2721	4001	1	95207_4	01	ATG	AGGAG	5-10bp	0.560
k127_7697494_1	1	1215	1	95208_1	10	Edge	None	None	0.282
k127_7697509_1	2	139	1	95209_1	10	Edge	None	None	0.572
k127_7697509_2	193	945	1	95209_2	00	ATG	AAA	3bp	0.402
k127_7697509_3	914	1324	-1	95209_3	00	GTG	None	None	0.523
k127_7697509_4	1328	1621	-1	95209_4	01	Edge	None	None	0.500
k127_7697524_1	1	783	1	95210_1	10	Edge	None	None	0.452
k127_7697524_2	760	1245	-1	95210_2	00	ATG	AAA	13bp	0.459
k127_7697524_3	1403	2344	1	95210_3	00	ATG	AAA	13bp	0.479
k127_7697524_4	2396	2491	1	95210_4	01	GTG	AAAA	13bp	0.417
k127_7697743_1	3	1151	-1	95211_1	11	Edge	None	None	0.177
k127_7697870_1	1	894	-1	95212_1	10	ATG	None	None	0.246
k127_7697976_1	3	101	1	95213_1	10	Edge	None	None	0.364
k127_7697976_2	167	529	1	95213_2	00	ATG	GGAG/GAGG	5-10bp	0.521
k127_7697976_3	526	840	1	95213_3	00	ATG	GGAGG	5-10bp	0.419
k127_7697976_4	837	1070	1	95213_4	00	ATG	GGAG/GAGG	5-10bp	0.380
k127_7697976_5	1072	1176	1	95213_5	01	ATG	None	None	0.448
k127_7698103_1	3	446	1	95214_1	10	Edge	None	None	0.473
k127_7698103_2	549	1829	1	95214_2	00	ATG	GGA/GAG/AGG	5-10bp	0.447
k127_7698103_3	1848	3671	1	95214_3	00	ATG	GGAGG	5-10bp	0.438
k127_7698103_4	3739	5283	1	95214_4	00	ATG	GGA/GAG/AGG	11-12bp	0.450
k127_7698194_1	3	434	-1	95215_1	10	ATG	GGAGG	5-10bp	0.454
k127_7698194_2	498	785	-1	95215_2	00	ATG	AGGAGG	5-10bp	0.476
k127_7698194_3	1121	1750	1	95215_3	01	ATG	AGGAG	5-10bp	0.403
k127_7698252_1	1	999	-1	95216_1	11	Edge	None	None	0.296
k127_7698370_1	365	2047	1	95217_1	01	ATG	TAA	11bp	0.501
k127_7698457_1	1	1881	1	95218_1	10	Edge	None	None	0.511
k127_7698459_1	1	333	1	95219_1	10	Edge	None	None	0.342
k127_7698459_2	400	1092	-1	95219_2	01	Edge	None	None	0.351
k127_7698505_1	2	1108	-1	95220_1	11	Edge	None	None	0.615
k127_7698640_1	1	519	1	95221_1	10	Edge	None	None	0.345
k127_7698640_2	761	1744	-1	95221_2	00	TTG	TAA	11bp	0.238
k127_7698640_3	1761	2000	-1	95221_3	01	Edge	None	None	0.338
k127_7698759_1	3	854	1	95222_1	10	Edge	None	None	0.438
k127_7698759_2	830	973	1	95222_2	00	ATG	GGAG/GAGG	5-10bp	0.438
k127_7698759_3	960	1076	1	95222_3	00	ATG	GGAG/GAGG	5-10bp	0.453
k127_7698982_1	2	133	-1	95223_1	10	ATG	GGxGG	5-10bp	0.432
k127_7698982_2	133	1095	-1	95223_2	00	ATG	GGAG/GAGG	5-10bp	0.488
k127_7698982_3	1095	1385	-1	95223_3	01	Edge	None	None	0.495
k127_7699002_1	3	791	1	95224_1	10	Edge	None	None	0.458
k127_7699002_2	847	1299	1	95224_2	01	ATG	GGAGG	5-10bp	0.488
k127_7699035_1	340	1614	1	95225_1	01	ATG	GGAGG	5-10bp	0.504
k127_7699283_1	2	1864	-1	95226_1	10	ATG	None	None	0.324
k127_7699283_2	2102	2659	-1	95226_2	00	ATG	GGA/GAG/AGG	5-10bp	0.283
k127_7699283_3	2678	2845	-1	95226_3	00	ATG	AGGAG	5-10bp	0.244
k127_7699283_4	2913	5048	-1	95226_4	00	ATG	AGGA	5-10bp	0.290
k127_7699283_5	5127	5378	1	95226_5	00	ATG	AGGAG	5-10bp	0.210
k127_7699283_6	5375	6280	-1	95226_6	00	ATG	GGA/GAG/AGG	5-10bp	0.254
k127_7699283_7	6344	6793	-1	95226_7	00	ATG	AGGAG	5-10bp	0.333
k127_7699283_8	6845	7189	-1	95226_8	01	Edge	None	None	0.174
k127_7699428_1	3	347	1	95227_1	10	Edge	None	None	0.597
k127_7699428_2	351	1949	1	95227_2	01	ATG	None	None	0.593
k127_7699444_1	3	1154	1	95228_1	11	Edge	None	None	0.395
k127_7699471_1	2	160	1	95229_1	10	Edge	None	None	0.597
k127_7699471_2	116	1381	-1	95229_2	01	Edge	None	None	0.598
k127_7699526_1	1	102	-1	95230_1	10	ATG	GGAGG	5-10bp	0.265
k127_7699526_2	313	837	-1	95230_2	00	ATG	AGGAG	5-10bp	0.286
k127_7699526_3	910	1548	1	95230_3	00	ATG	AGGAG	5-10bp	0.297
k127_7699526_4	1602	2030	1	95230_4	00	ATG	AGGAG	5-10bp	0.277
k127_7699526_5	2039	2683	1	95230_5	00	ATG	AGGA	5-10bp	0.329
k127_7699526_6	2684	3604	1	95230_6	00	ATG	GGA/GAG/AGG	5-10bp	0.283
k127_7699526_7	3668	4219	1	95230_7	00	ATG	GGAG/GAGG	5-10bp	0.297
k127_7699526_8	4235	4825	1	95230_8	00	ATG	AGGAG	5-10bp	0.289
k127_7699526_9	4837	5454	-1	95230_9	00	ATG	AGGAG	5-10bp	0.314
k127_7699526_10	6431	7636	1	95230_10	00	ATG	GGAG/GAGG	5-10bp	0.302
k127_7699526_11	7676	8704	-1	95230_11	00	ATG	GGA/GAG/AGG	5-10bp	0.306
k127_7699556_1	1	453	1	95231_1	10	Edge	None	None	0.594
k127_7699556_2	502	756	-1	95231_2	00	ATG	None	None	0.600
k127_7699556_3	772	1191	-1	95231_3	01	Edge	None	None	0.595
k127_7699558_1	283	1479	-1	95232_1	00	ATG	TAA	9bp	0.199
k127_7699681_1	2	1501	1	95233_1	10	Edge	None	None	0.605
k127_7699691_1	170	1021	1	95234_1	00	ATG	TAA	11bp	0.501
k127_7699691_2	1051	1350	1	95234_2	00	ATG	TAAA	11bp	0.470
k127_7699691_3	1590	2582	1	95234_3	01	ATG	TAAAAA	10bp	0.537
k127_7699808_1	3	2918	1	95235_1	11	Edge	None	None	0.484
k127_7700020_1	3	887	1	95236_1	10	Edge	None	None	0.331
k127_7700143_1	2	583	1	95237_1	10	Edge	None	None	0.203
k127_7700143_2	592	1734	1	95237_2	01	ATG	None	None	0.214
k127_7700168_1	482	1006	1	95238_1	00	ATG	GGAG/GAGG	5-10bp	0.484
k127_7700168_2	1007	1555	1	95238_2	01	ATG	AGxAGG/AGGxGG	5-10bp	0.579
k127_7700188_1	1	1527	-1	95239_1	10	TTG	None	None	0.480
k127_7700188_2	1514	1609	-1	95239_2	00	ATG	GGAG/GAGG	5-10bp	0.469
k127_7700188_3	1957	2394	1	95239_3	01	ATG	GGAGG	5-10bp	0.422
k127_7700238_1	1	2775	-1	95240_1	11	Edge	None	None	0.411
k127_7700554_1	1	948	1	95241_1	10	Edge	None	None	0.581
k127_7700560_1	3	131	1	95242_1	10	Edge	None	None	0.612
k127_7700560_2	258	1202	1	95242_2	00	ATG	None	None	0.623
k127_7700560_3	1224	1928	1	95242_3	01	ATG	None	None	0.566
k127_7700566_1	3	65	-1	95243_1	10	ATG	AGGAGG	5-10bp	0.429
k127_7700566_2	385	2520	1	95243_2	01	ATG	AGGAGG	5-10bp	0.549
k127_7700738_1	2	835	-1	95244_1	10	ATG	None	None	0.576
k127_7700738_2	861	1763	-1	95244_2	00	ATG	None	None	0.596
k127_7700738_3	1801	2490	-1	95244_3	00	ATG	None	None	0.572
k127_7700738_4	2654	2980	-1	95244_4	00	ATG	None	None	0.456
k127_7700795_1	2	379	1	95245_1	10	Edge	None	None	0.275
k127_7700795_2	406	1314	1	95245_2	00	ATG	AGGA	5-10bp	0.316
k127_7700795_3	1301	1708	1	95245_3	01	ATG	GGAG/GAGG	5-10bp	0.272
k127_7701054_1	3	347	-1	95246_1	10	ATG	None	None	0.501
k127_7701054_2	351	1340	-1	95246_2	01	Edge	None	None	0.383
k127_7701344_1	2	445	1	95247_1	10	Edge	None	None	0.347
k127_7701344_2	465	1208	-1	95247_2	00	ATG	None	None	0.309
k127_7701483_1	1	180	-1	95248_1	10	ATG	AAAAA	12bp	0.422
k127_7701483_2	246	620	-1	95248_2	00	ATG	AACAA	15bp	0.443
k127_7701483_3	668	1105	-1	95248_3	00	ATG	TAA	11bp	0.427
k127_7701545_1	1	216	1	95249_1	10	Edge	None	None	0.306
k127_7701545_2	232	1056	1	95249_2	00	ATG	AGGAG	5-10bp	0.263
k127_7701545_3	1104	1241	1	95249_3	00	ATG	GGAG/GAGG	5-10bp	0.210
k127_7701545_4	1262	1606	1	95249_4	00	TTG	None	None	0.252
k127_7701545_5	1641	2177	1	95249_5	00	ATG	GGA/GAG/AGG	5-10bp	0.255
k127_7701545_6	2254	3102	1	95249_6	00	GTG	None	None	0.322
k127_7701545_7	3116	4372	1	95249_7	00	ATG	AGGAG	5-10bp	0.331
k127_7701545_8	4407	5054	1	95249_8	00	ATG	GGAG/GAGG	5-10bp	0.202
k127_7701545_9	5135	5347	1	95249_9	00	ATG	AGGAG	5-10bp	0.282
k127_7701545_10	5381	5923	1	95249_10	00	ATG	None	None	0.260
k127_7701562_1	3	185	1	95250_1	10	Edge	None	None	0.503
k127_7701562_2	167	2071	1	95250_2	01	ATG	TAA	13bp	0.352
k127_7701613_1	1	102	-1	95251_1	10	ATG	AATAA	7bp	0.422
k127_7701613_2	446	634	1	95251_2	00	ATG	TAAA	12bp	0.471
k127_7701613_3	837	1019	-1	95251_3	01	Edge	None	None	0.552
k127_7701795_1	241	1332	-1	95252_1	01	Edge	None	None	0.418
k127_7701960_1	186	593	1	95253_1	00	ATG	TAAAAA	8bp	0.375
k127_7701960_2	920	1288	1	95253_2	00	ATG	TAA	3bp	0.401
k127_7701960_3	1275	1604	1	95253_3	00	ATG	AACAA	14bp	0.448
k127_7701960_4	1604	3256	1	95253_4	00	ATG	None	None	0.432
k127_7701960_5	3311	4525	1	95253_5	00	ATG	AAA	9bp	0.421
k127_7701960_6	4518	5141	1	95253_6	00	ATG	TAA	11bp	0.420
k127_7701960_7	5210	6409	1	95253_7	00	ATG	AAAAA	10bp	0.475
k127_7701960_8	6500	6994	1	95253_8	00	ATG	AACAA	11bp	0.424
k127_7701960_9	7006	7356	1	95253_9	00	ATG	TAA	11bp	0.413
k127_7701960_10	7346	7819	1	95253_10	00	ATG	TAAA	14bp	0.428
k127_7701960_11	7816	8172	1	95253_11	00	ATG	TAAA	12bp	0.426
k127_7702035_1	2	97	1	95254_1	10	Edge	None	None	0.375
k127_7702035_2	207	545	1	95254_2	00	ATG	GGAG/GAGG	5-10bp	0.363
k127_7702035_3	545	1660	1	95254_3	01	ATG	GGAG/GAGG	5-10bp	0.417
k127_7702146_1	321	731	-1	95255_1	00	ATG	None	None	0.489
k127_7702146_2	735	1241	-1	95255_2	01	Edge	None	None	0.483
k127_7702150_1	3	533	1	95256_1	10	Edge	None	None	0.373
k127_7702150_2	538	1098	1	95256_2	01	ATG	GGA/GAG/AGG	5-10bp	0.346
k127_7702196_1	1	222	-1	95257_1	10	ATG	None	None	0.568
k127_7702196_2	227	751	-1	95257_2	00	ATG	None	None	0.571
k127_7702196_3	842	1711	1	95257_3	01	ATG	None	None	0.576
k127_7702234_1	1	522	-1	95258_1	10	ATG	GGAGG	5-10bp	0.339
k127_7702234_2	524	1648	-1	95258_2	00	ATG	None	None	0.293
k127_7702234_3	1848	1970	-1	95258_3	01	Edge	None	None	0.220
k127_7702348_1	1	375	-1	95259_1	10	ATG	None	None	0.304
k127_7702348_2	592	1179	1	95259_2	01	ATG	None	None	0.257
k127_7702425_1	180	1097	-1	95260_1	01	Edge	None	None	0.258
k127_7702439_1	3	1133	1	95261_1	10	Edge	None	None	0.525
k127_7702439_2	1130	2314	1	95261_2	00	ATG	AACAA	14bp	0.489
k127_7702439_3	2315	2575	1	95261_3	01	ATG	AAA	15bp	0.506
k127_7702585_1	2	541	-1	95262_1	10	ATG	AGGAG	5-10bp	0.346
k127_7702585_2	568	1554	-1	95262_2	00	ATG	GGAG/GAGG	5-10bp	0.328
k127_7702738_1	354	893	-1	95263_1	00	ATG	AGGAGG	5-10bp	0.543
k127_7702825_1	147	1073	-1	95264_1	00	ATG	None	None	0.276
k127_7702825_2	1095	1196	-1	95264_2	01	Edge	None	None	0.186
k127_7702897_1	201	2582	1	95265_1	01	ATG	None	None	0.608
k127_7702960_1	396	1076	-1	95266_1	01	Edge	None	None	0.186
k127_7703076_1	1	939	1	95267_1	10	Edge	None	None	0.618
k127_7703076_2	1014	1154	-1	95267_2	00	ATG	AGGAGG	5-10bp	0.596
k127_7703076_3	1203	1820	-1	95267_3	00	ATG	GGAG/GAGG	5-10bp	0.500
k127_7703076_4	1810	1998	-1	95267_4	00	ATG	None	None	0.508
k127_7703076_5	2077	3261	-1	95267_5	01	Edge	None	None	0.660
k127_7703242_1	2	322	1	95268_1	10	Edge	None	None	0.629
k127_7703242_2	322	912	1	95268_2	00	ATG	None	None	0.670
k127_7703242_3	992	2281	1	95268_3	01	ATG	None	None	0.635
k127_7703368_1	2	286	-1	95269_1	10	GTG	None	None	0.326
k127_7703368_2	644	1990	-1	95269_2	01	Edge	None	None	0.256
k127_7703442_1	184	714	-1	95270_1	00	ATG	AGGAG	5-10bp	0.294
k127_7703442_2	876	1439	1	95270_2	00	ATG	AGGAGG	3-4bp	0.293
k127_7703442_3	1616	2074	1	95270_3	00	ATG	GGAGG	5-10bp	0.318
k127_7703442_4	2191	2631	1	95270_4	00	ATG	GGAGG	5-10bp	0.288
k127_7703447_1	3	1034	1	95271_1	11	Edge	None	None	0.454
k127_7703453_1	1	1029	1	95272_1	11	Edge	None	None	0.456
k127_7703528_1	314	1375	-1	95273_1	00	ATG	GGAG/GAGG	5-10bp	0.382
k127_7703528_2	1502	2422	-1	95273_2	00	ATG	AGxAGG/AGGxGG	3-4bp	0.369
k127_7703628_1	3	374	-1	95274_1	10	ATG	GGA/GAG/AGG	5-10bp	0.368
k127_7703628_2	381	1094	-1	95274_2	00	ATG	None	None	0.401
k127_7703628_3	1461	1880	-1	95274_3	01	Edge	None	None	0.376
k127_7703692_1	1	621	-1	95275_1	10	ATG	AGGAG	5-10bp	0.279
k127_7703692_2	614	2023	-1	95275_2	00	ATG	AGGAG	5-10bp	0.277
k127_7703863_1	3	251	-1	95276_1	10	ATG	AACAA	11bp	0.478
k127_7703863_2	274	1593	-1	95276_2	00	ATG	TAAAAA	11bp	0.469
k127_7703863_3	1608	1712	-1	95276_3	01	Edge	None	None	0.448
k127_7703947_1	64	609	-1	95277_1	00	ATG	None	None	0.405
k127_7703947_2	659	1000	-1	95277_2	00	GTG	AGGA	5-10bp	0.275
k127_7703947_3	990	1274	-1	95277_3	00	ATG	GGAG/GAGG	5-10bp	0.295
k127_7703947_4	1533	1760	1	95277_4	01	ATG	None	None	0.289
k127_7704054_1	3	971	-1	95278_1	10	ATG	None	None	0.332
k127_7704263_1	3	119	-1	95279_1	10	ATG	AGGAG	5-10bp	0.444
k127_7704263_2	144	557	-1	95279_2	00	ATG	GGA/GAG/AGG	11-12bp	0.396
k127_7704263_3	554	1426	-1	95279_3	00	ATG	AGGAG	5-10bp	0.405
k127_7704263_4	1444	2067	-1	95279_4	01	Edge	None	None	0.418
k127_7704457_1	1	516	1	95280_1	10	Edge	None	None	0.638
k127_7704457_2	532	1065	1	95280_2	01	ATG	None	None	0.625
k127_7704616_1	3	1250	1	95281_1	11	Edge	None	None	0.304
k127_7704619_1	3	422	-1	95282_1	10	ATG	None	None	0.360
k127_7704619_2	476	1852	-1	95282_2	01	Edge	None	None	0.339
k127_7704633_1	1	423	-1	95283_1	10	ATG	None	None	0.579
k127_7704633_2	430	1146	-1	95283_2	00	ATG	None	None	0.570
k127_7704661_1	144	1049	-1	95284_1	00	ATG	None	None	0.461
k127_7704711_1	131	1315	1	95285_1	00	ATG	None	None	0.550
k127_7704711_2	1352	4513	1	95285_2	00	ATG	None	None	0.598
k127_7704711_3	4510	5784	1	95285_3	00	ATG	None	None	0.626
k127_7704711_4	5891	6511	1	95285_4	01	ATG	None	None	0.591
k127_7704722_1	1	333	-1	95286_1	10	ATG	None	None	0.553
k127_7704722_2	370	1038	-1	95286_2	00	ATG	AAA	15bp	0.513
k127_7704722_3	1155	1310	-1	95286_3	01	Edge	None	None	0.455
k127_7704793_1	1	474	1	95287_1	10	Edge	None	None	0.295
k127_7704793_2	484	1257	-1	95287_2	00	ATG	GGA/GAG/AGG	5-10bp	0.327
k127_7704793_3	1402	1737	1	95287_3	00	ATG	AGGAG	5-10bp	0.384
k127_7704793_4	1831	1989	1	95287_4	01	ATG	AGGAG	5-10bp	0.371
k127_7704810_1	3	1637	1	95288_1	11	Edge	None	None	0.396
k127_7704850_1	3	665	-1	95289_1	10	ATG	TAAA	13bp	0.507
k127_7704850_2	669	1220	-1	95289_2	00	ATG	AACAA	6bp	0.469
k127_7704850_3	1217	1582	-1	95289_3	00	ATG	TAGAA	5bp	0.489
k127_7704850_4	1579	2166	-1	95289_4	00	ATG	None	None	0.464
k127_7704850_5	2350	2637	1	95289_5	01	ATG	TAAAAA	9bp	0.542
k127_7704895_1	1	114	-1	95290_1	10	ATG	AAAA	9bp	0.456
k127_7704895_2	314	1183	1	95290_2	01	ATG	TAAA	12bp	0.498
k127_7704924_1	3	677	1	95291_1	10	Edge	None	None	0.212
k127_7704926_1	1	525	1	95292_1	10	Edge	None	None	0.432
k127_7704926_2	543	1100	1	95292_2	00	ATG	AGGA	5-10bp	0.396
k127_7704926_3	1144	2454	-1	95292_3	00	ATG	AGGAG	5-10bp	0.337
k127_7704926_4	2668	2841	1	95292_4	00	ATG	AGGAGG	5-10bp	0.379
k127_7704926_5	2859	5972	1	95292_5	00	ATG	GGAGG	5-10bp	0.428
k127_7704926_6	6018	6887	1	95292_6	00	ATG	GGAG/GAGG	5-10bp	0.430
k127_7704926_7	6975	7697	1	95292_7	00	ATG	GGAGG	5-10bp	0.378
k127_7704926_8	7698	8459	1	95292_8	00	TTG	GGA/GAG/AGG	5-10bp	0.415
k127_7704926_9	8598	8810	1	95292_9	00	ATG	AGGAGG	5-10bp	0.446
k127_7704926_10	8846	9022	1	95292_10	00	ATG	AGGAG	5-10bp	0.463
k127_7704926_11	9105	9284	1	95292_11	00	ATG	GGAG/GAGG	5-10bp	0.294
k127_7704926_12	9398	9883	1	95292_12	00	ATG	GGA/GAG/AGG	5-10bp	0.422
k127_7704926_13	10264	11172	1	95292_13	00	ATG	AGGA	5-10bp	0.443
k127_7704926_14	11165	11950	1	95292_14	00	ATG	AGxAGG/AGGxGG	5-10bp	0.399
k127_7704926_15	11989	12204	1	95292_15	01	ATG	GGA/GAG/AGG	5-10bp	0.389
k127_7704994_1	3	773	-1	95293_1	10	ATG	GGA/GAG/AGG	5-10bp	0.424
k127_7704994_2	787	1287	-1	95293_2	00	ATG	None	None	0.387
k127_7704994_3	1284	1463	-1	95293_3	00	ATG	AGGAG	5-10bp	0.467
k127_7705002_1	1	183	1	95294_1	10	Edge	None	None	0.213
k127_7705002_2	191	511	-1	95294_2	00	ATG	GGA/GAG/AGG	5-10bp	0.234
k127_7705002_3	606	1043	1	95294_3	00	ATG	GGA/GAG/AGG	5-10bp	0.317
k127_7705002_4	1071	1535	1	95294_4	00	ATG	GGAG/GAGG	5-10bp	0.241
k127_7705076_1	1	621	1	95295_1	10	Edge	None	None	0.461
k127_7705076_2	698	1213	1	95295_2	01	ATG	AGGAG	5-10bp	0.510
k127_7705078_1	3	1502	-1	95296_1	11	Edge	None	None	0.395
k127_7705182_1	78	779	-1	95297_1	00	ATG	TAA	12bp	0.383
k127_7705209_1	78	1268	1	95298_1	01	ATG	AAAA	11bp	0.385
k127_7705412_1	3	467	1	95299_1	10	Edge	None	None	0.535
k127_7705432_1	2	448	-1	95300_1	10	ATG	AAA	11bp	0.358
k127_7705432_2	449	694	-1	95300_2	00	ATG	TAA	11bp	0.354
k127_7705432_3	755	1054	-1	95300_3	01	Edge	None	None	0.460
k127_7705501_1	2	520	-1	95301_1	10	ATG	GGAGG	5-10bp	0.410
k127_7705501_2	520	1188	-1	95301_2	01	Edge	None	None	0.401
k127_7705609_1	1	1194	-1	95302_1	11	Edge	None	None	0.283
k127_7705633_1	3	1472	1	95303_1	10	Edge	None	None	0.505
k127_7705633_2	1519	1995	1	95303_2	01	ATG	None	None	0.470
k127_7705716_1	2	4330	1	95304_1	10	Edge	None	None	0.342
k127_7705788_1	1	1074	1	95305_1	11	Edge	None	None	0.304
k127_7705946_1	3	440	-1	95306_1	10	ATG	None	None	0.578
k127_7705946_2	449	946	-1	95306_2	00	ATG	None	None	0.566
k127_7705946_3	978	1268	-1	95306_3	01	Edge	None	None	0.570
k127_7705993_1	3	278	-1	95307_1	10	ATG	AATAA	15bp	0.304
k127_7705993_2	290	505	-1	95307_2	00	ATG	AATAA	4bp	0.324
k127_7705993_3	753	1061	1	95307_3	01	ATG	None	None	0.359
k127_7706058_1	3	1511	1	95308_1	10	Edge	None	None	0.551
k127_7706058_2	1598	3499	1	95308_2	01	ATG	None	None	0.533
k127_7706181_1	3	1340	1	95309_1	10	Edge	None	None	0.498
k127_7706181_2	1423	1683	1	95309_2	01	ATG	TAA	11bp	0.529
k127_7706194_1	3	212	1	95310_1	10	Edge	None	None	0.367
k127_7706194_2	262	462	1	95310_2	00	ATG	AAAA	3bp	0.323
k127_7706194_3	491	907	1	95310_3	00	ATG	AAAA	11bp	0.386
k127_7706194_4	1008	2138	1	95310_4	00	ATG	TAAA	13bp	0.301
k127_7706194_5	2157	2441	1	95310_5	00	TTG	TAA	11bp	0.326
k127_7706194_6	2478	2648	1	95310_6	00	ATG	None	None	0.292
k127_7706194_7	2799	3872	1	95310_7	01	ATG	TAAAAA	13bp	0.400
k127_7706231_1	1	822	-1	95311_1	10	ATG	GGA/GAG/AGG	5-10bp	0.363
k127_7706231_2	822	1670	-1	95311_2	00	ATG	AGGAG(G)/GGAGG	13-15bp	0.339
k127_7706231_3	1673	1840	-1	95311_3	01	Edge	None	None	0.321
k127_7706313_1	43	615	-1	95312_1	00	ATG	None	None	0.257
k127_7706313_2	612	986	-1	95312_2	00	ATG	GGAG/GAGG	5-10bp	0.237
k127_7706313_3	977	1747	-1	95312_3	00	ATG	AGGAG	5-10bp	0.252
k127_7706313_4	1731	2285	-1	95312_4	00	ATG	GGA/GAG/AGG	5-10bp	0.216
k127_7706313_5	2287	2847	-1	95312_5	01	Edge	None	None	0.280
k127_7706339_1	1	1644	1	95313_1	11	Edge	None	None	0.546
k127_7706369_1	252	1481	1	95314_1	00	ATG	None	None	0.543
k127_7706589_1	3	1250	1	95315_1	10	Edge	None	None	0.462
k127_7706589_2	1262	2611	1	95315_2	01	ATG	TAA	11bp	0.508
k127_7706639_1	3	578	1	95316_1	10	Edge	None	None	0.573
k127_7706639_2	575	1699	1	95316_2	01	ATG	None	None	0.579
k127_7706725_1	3	1664	-1	95317_1	10	ATG	GGAGG	5-10bp	0.354
k127_7706725_2	1690	1971	-1	95317_2	00	ATG	None	None	0.309
k127_7706725_3	2100	3323	-1	95317_3	00	ATG	GGAG/GAGG	5-10bp	0.288
k127_7706725_4	3459	3581	-1	95317_4	01	Edge	None	None	0.325
k127_7706821_1	1	261	1	95318_1	10	Edge	None	None	0.456
k127_7706821_2	477	2177	1	95318_2	00	ATG	AGGAG	5-10bp	0.282
k127_7706821_3	2187	3617	1	95318_3	00	ATG	None	None	0.247
k127_7706821_4	3796	4368	-1	95318_4	01	Edge	None	None	0.468
k127_7706859_1	1	636	1	95319_1	10	Edge	None	None	0.316
k127_7706859_2	966	1130	1	95319_2	01	ATG	GGxGG	5-10bp	0.297
k127_7706946_1	2	475	-1	95320_1	10	ATG	None	None	0.213
k127_7706946_2	529	669	-1	95320_2	00	ATG	None	None	0.262
k127_7706946_3	1336	1554	-1	95320_3	01	Edge	None	None	0.292
k127_7707021_1	1	327	1	95321_1	10	Edge	None	None	0.584
k127_7707021_2	886	1125	1	95321_2	01	ATG	None	None	0.442
k127_7707050_1	2	1555	1	95322_1	11	Edge	None	None	0.180
k127_7707104_1	169	618	1	95323_1	00	ATG	None	None	0.304
k127_7707104_2	696	1829	1	95323_2	00	ATG	GGAGG	5-10bp	0.266
k127_7707104_3	1889	2518	-1	95323_3	01	Edge	None	None	0.357
k127_7707282_1	48	341	1	95324_1	00	ATG	TAAAAA	9bp	0.510
k127_7707282_2	338	838	1	95324_2	00	ATG	AAAA	6bp	0.391
k127_7707282_3	849	1088	1	95324_3	01	ATG	TAAAAA	7bp	0.467
k127_7707409_1	1	180	1	95325_1	10	Edge	None	None	0.567
k127_7707409_2	560	1051	1	95325_2	01	TTG	AAAAA	11bp	0.494
k127_7707487_1	296	742	1	95326_1	00	ATG	None	None	0.371
k127_7707487_2	856	3456	1	95326_2	00	ATG	AATAA	15bp	0.394
k127_7707499_1	2	1114	1	95327_1	11	Edge	None	None	0.571
k127_7707600_1	3	392	-1	95328_1	10	ATG	None	None	0.587
k127_7707600_2	573	1112	1	95328_2	00	ATG	None	None	0.544
k127_7707600_3	1206	1781	1	95328_3	00	ATG	None	None	0.604
k127_7707600_4	1880	2377	1	95328_4	00	ATG	None	None	0.629
k127_7707600_5	2422	4002	-1	95328_5	00	ATG	None	None	0.613
k127_7707614_1	3	596	-1	95329_1	10	ATG	AAAAAA	11bp	0.190
k127_7707614_2	993	1343	-1	95329_2	00	ATG	TAA	12bp	0.222
k127_7707697_1	2	130	-1	95330_1	10	ATG	None	None	0.419
k127_7707697_2	197	556	-1	95330_2	00	ATG	GGAG/GAGG	5-10bp	0.336
k127_7707697_3	561	698	-1	95330_3	00	ATG	None	None	0.341
k127_7707697_4	717	911	-1	95330_4	00	ATG	GGA/GAG/AGG	5-10bp	0.267
k127_7707697_5	1024	1716	-1	95330_5	00	ATG	None	None	0.349
k127_7707697_6	1716	1907	-1	95330_6	00	ATG	AGGA	5-10bp	0.328
k127_7707697_7	1922	2086	-1	95330_7	00	ATG	None	None	0.370
k127_7707697_8	2088	2387	-1	95330_8	00	ATG	None	None	0.370
k127_7707697_9	2362	2799	-1	95330_9	00	ATG	None	None	0.340
k127_7707697_10	2873	3175	-1	95330_10	00	ATG	None	None	0.370
k127_7707697_11	3194	3403	-1	95330_11	00	ATG	None	None	0.348
k127_7707697_12	3407	3676	-1	95330_12	00	ATG	AGGA	5-10bp	0.378
k127_7707697_13	3679	3858	-1	95330_13	00	ATG	None	None	0.328
k127_7707697_14	3860	4135	-1	95330_14	00	ATG	None	None	0.330
k127_7707697_15	4147	4335	-1	95330_15	00	ATG	None	None	0.360
k127_7707697_16	4332	4592	-1	95330_16	00	ATG	None	None	0.314
k127_7707697_17	4532	4768	-1	95330_17	01	Edge	None	None	0.304
k127_7707713_1	2	1039	1	95331_1	11	Edge	None	None	0.618
k127_7707778_1	3	338	1	95332_1	10	Edge	None	None	0.545
k127_7707778_2	342	1178	1	95332_2	00	ATG	None	None	0.552
k127_7707778_3	1195	2076	-1	95332_3	01	Edge	None	None	0.493
k127_7707862_1	1	477	1	95333_1	10	Edge	None	None	0.308
k127_7707862_2	490	696	1	95333_2	00	ATG	AGGAG	5-10bp	0.285
k127_7707862_3	683	910	1	95333_3	00	ATG	AGGA	5-10bp	0.325
k127_7707862_4	916	1104	1	95333_4	00	ATG	GGAG/GAGG	5-10bp	0.328
k127_7707862_5	1160	1345	1	95333_5	01	ATG	None	None	0.306
k127_7707943_1	1	558	1	95334_1	10	Edge	None	None	0.552
k127_7707943_2	615	1052	1	95334_2	00	ATG	AGGA	5-10bp	0.523
k127_7707943_3	1203	1703	-1	95334_3	00	ATG	GGAG/GAGG	5-10bp	0.527
k127_7707943_4	1736	2488	-1	95334_4	01	Edge	None	None	0.538
k127_7707950_1	107	319	-1	95335_1	00	ATG	GGAGG	5-10bp	0.465
k127_7707950_2	338	577	-1	95335_2	00	GTG	GGxGG	3-4bp	0.417
k127_7707950_3	743	1696	-1	95335_3	01	Edge	None	None	0.393
k127_7708364_1	18	737	1	95336_1	00	ATG	GGAGG	5-10bp	0.465
k127_7708364_2	765	1001	1	95336_2	01	ATG	GGA/GAG/AGG	11-12bp	0.422
k127_7708521_1	207	302	-1	95337_1	00	ATG	AGGA	5-10bp	0.344
k127_7708521_2	312	488	-1	95337_2	00	ATG	None	None	0.299
k127_7708521_3	539	1009	-1	95337_3	00	ATG	None	None	0.374
k127_7708521_4	1094	1222	-1	95337_4	01	Edge	None	None	0.349
k127_7708534_1	98	1522	-1	95338_1	00	ATG	None	None	0.345
k127_7708534_2	1522	2397	-1	95338_2	01	Edge	None	None	0.395
k127_7708543_1	1	738	1	95339_1	10	Edge	None	None	0.566
k127_7708543_2	725	1975	1	95339_2	01	ATG	AGGAG/GGAGG	11-12bp	0.646
k127_7708559_1	2	112	1	95340_1	10	Edge	None	None	0.315
k127_7708559_2	115	528	1	95340_2	00	ATG	AGGAG	5-10bp	0.300
k127_7708559_3	536	1138	1	95340_3	01	ATG	GGAG/GAGG	5-10bp	0.332
k127_7708560_1	2	181	-1	95341_1	10	GTG	AGGAGG	5-10bp	0.389
k127_7708560_2	217	1170	-1	95341_2	00	ATG	AGGA	5-10bp	0.412
k127_7708589_1	257	2701	1	95342_1	01	ATG	TATAA	3bp	0.196
k127_7708666_1	56	736	-1	95343_1	00	ATG	AGGAG	5-10bp	0.546
k127_7708666_2	768	1016	-1	95343_2	01	Edge	None	None	0.542
k127_7708697_1	3	635	-1	95344_1	10	ATG	None	None	0.177
k127_7708697_2	740	1183	-1	95344_2	01	Edge	None	None	0.162
k127_7708850_1	120	275	1	95345_1	00	ATG	GGAGG	5-10bp	0.340
k127_7708850_2	293	625	1	95345_2	00	ATG	GGA/GAG/AGG	5-10bp	0.315
k127_7708850_3	786	1136	1	95345_3	00	ATG	GGAG/GAGG	5-10bp	0.362
k127_7708850_4	1138	1470	1	95345_4	01	ATG	GGAGG	5-10bp	0.378
k127_7708953_1	2	94	1	95346_1	10	Edge	None	None	0.333
k127_7708953_2	1008	1295	1	95346_2	01	ATG	GGAGG	5-10bp	0.510
k127_7709084_1	3	902	1	95347_1	10	Edge	None	None	0.480
k127_7709084_2	899	1381	1	95347_2	00	ATG	AACAA	11bp	0.513
k127_7709140_1	1	447	1	95348_1	10	Edge	None	None	0.309
k127_7709140_2	450	815	-1	95348_2	00	ATG	GGAG/GAGG	5-10bp	0.383
k127_7709140_3	828	1067	-1	95348_3	01	Edge	None	None	0.283
k127_7709175_1	1	696	-1	95349_1	10	ATG	None	None	0.326
k127_7709175_2	1158	1655	-1	95349_2	01	Edge	None	None	0.357
k127_7709274_1	3	419	-1	95350_1	10	ATG	TAA	3bp	0.436
k127_7709274_2	409	693	-1	95350_2	00	ATG	TAAAA	15bp	0.382
k127_7709274_3	680	1003	-1	95350_3	01	Edge	None	None	0.423
k127_7709348_1	2	286	-1	95351_1	10	ATG	GGAGG	5-10bp	0.488
k127_7709348_2	299	670	-1	95351_2	00	ATG	GGA/GAG/AGG	11-12bp	0.543
k127_7709348_3	670	939	-1	95351_3	00	ATG	GGAGG	5-10bp	0.504
k127_7709348_4	961	1521	-1	95351_4	00	ATG	GGAG/GAGG	5-10bp	0.497
k127_7709348_5	1514	1897	-1	95351_5	00	ATG	AGGAG	5-10bp	0.508
k127_7709348_6	1887	2129	-1	95351_6	00	ATG	None	None	0.519
k127_7709348_7	2110	2487	-1	95351_7	00	ATG	AGGA	5-10bp	0.500
k127_7709348_8	2435	2872	-1	95351_8	00	ATG	AGGAG	5-10bp	0.516
k127_7709348_9	2973	3743	-1	95351_9	01	Edge	None	None	0.532
k127_7709370_1	3	1193	1	95352_1	10	Edge	None	None	0.169
k127_7709370_2	1162	2946	1	95352_2	01	ATG	None	None	0.171
k127_7709375_1	22	1017	1	95353_1	01	ATG	AATAA	5bp	0.414
k127_7709440_1	1	1545	-1	95354_1	11	Edge	None	None	0.702
k127_7709443_1	2	220	-1	95355_1	10	ATG	GGAG/GAGG	5-10bp	0.205
k127_7709443_2	392	1060	-1	95355_2	01	Edge	None	None	0.262
k127_7709464_1	3	83	-1	95356_1	10	ATG	AGGAG	5-10bp	0.321
k127_7709464_2	161	1195	-1	95356_2	01	Edge	None	None	0.379
k127_7709495_1	299	499	-1	95357_1	00	ATG	AGxAGG/AGGxGG	5-10bp	0.328
k127_7709495_2	517	1101	-1	95357_2	01	Edge	None	None	0.379
k127_7709570_1	34	375	-1	95358_1	00	ATG	TAAAA	4bp	0.278
k127_7709570_2	629	1012	1	95358_2	01	ATG	AAAAA	12bp	0.216
k127_7709615_1	1	1119	1	95359_1	10	Edge	None	None	0.511
k127_7709615_2	1126	1644	1	95359_2	01	ATG	None	None	0.516
k127_7709617_1	1	525	-1	95360_1	10	ATG	None	None	0.627
k127_7709617_2	708	1409	-1	95360_2	00	ATG	None	None	0.630
k127_7709617_3	1729	2751	1	95360_3	01	GTG	GGAG/GAGG	5-10bp	0.631
k127_7709645_1	1	1008	-1	95361_1	11	Edge	None	None	0.388
k127_7709689_1	2	232	-1	95362_1	10	ATG	AGGAG	5-10bp	0.511
k127_7709689_2	229	894	-1	95362_2	00	ATG	GGA/GAG/AGG	3-4bp	0.508
k127_7709756_1	1	435	1	95363_1	10	Edge	None	None	0.572
k127_7709756_2	439	1509	1	95363_2	00	ATG	GGAG/GAGG	5-10bp	0.564
k127_7709756_3	1500	2510	1	95363_3	01	ATG	None	None	0.609
k127_7709851_1	111	404	-1	95364_1	00	ATG	GGA/GAG/AGG	5-10bp	0.412
k127_7709851_2	590	1003	1	95364_2	01	ATG	GGAG/GAGG	5-10bp	0.374
k127_7709889_1	3	452	-1	95365_1	10	ATG	TAA	11bp	0.224
k127_7709889_2	454	930	-1	95365_2	00	ATG	TAA	11bp	0.308
k127_7709889_3	980	1072	-1	95365_3	01	Edge	None	None	0.269
k127_7709896_1	14	676	-1	95366_1	00	ATG	None	None	0.602
k127_7709896_2	686	985	-1	95366_2	00	ATG	AGGAGG	5-10bp	0.547
k127_7709955_1	1	1260	1	95367_1	11	Edge	None	None	0.146
k127_7709958_1	3	1370	-1	95368_1	10	ATG	None	None	0.446
k127_7709958_2	1423	4080	-1	95368_2	00	ATG	None	None	0.334
k127_7709958_3	4083	4418	-1	95368_3	00	ATG	None	None	0.351
k127_7709958_4	4426	4719	-1	95368_4	00	ATG	None	None	0.422
k127_7709958_5	4809	5669	-1	95368_5	01	Edge	None	None	0.459
k127_7709990_1	2	220	1	95369_1	10	Edge	None	None	0.603
k127_7709990_2	237	440	1	95369_2	00	ATG	AGGAG	5-10bp	0.436
k127_7709990_3	456	1022	1	95369_3	00	ATG	GGAGG	3-4bp	0.506
k127_7710045_1	17	268	-1	95370_1	00	ATG	AGGAGG	5-10bp	0.639
k127_7710045_2	312	518	-1	95370_2	00	ATG	AGGAGG	5-10bp	0.531
k127_7710045_3	854	1075	1	95370_3	00	ATG	GGAGG	5-10bp	0.541
k127_7710045_4	1088	1642	1	95370_4	01	ATG	AGGAGG	5-10bp	0.595
k127_7710087_1	111	788	-1	95371_1	00	ATG	GGAGG	5-10bp	0.565
k127_7710087_2	808	1122	-1	95371_2	00	ATG	None	None	0.568
k127_7710087_3	1125	1454	-1	95371_3	00	ATG	GGAGG	5-10bp	0.500
k127_7710087_4	1506	1637	-1	95371_4	01	Edge	None	None	0.583
k127_7710094_1	3	968	-1	95372_1	10	ATG	AAA	11bp	0.459
k127_7710290_1	3	575	1	95373_1	10	Edge	None	None	0.499
k127_7710290_2	922	1143	1	95373_2	00	ATG	GGAG/GAGG	5-10bp	0.495
k127_7710580_1	168	1613	1	95374_1	00	ATG	TAA	13bp	0.226
k127_7710779_1	2	1057	-1	95375_1	10	ATG	None	None	0.628
k127_7710779_2	1072	1950	-1	95375_2	01	Edge	None	None	0.556
k127_7710862_1	3	2879	1	95376_1	10	Edge	None	None	0.459
k127_7710862_2	2989	3984	1	95376_2	00	ATG	TAAAAA	5bp	0.436
k127_7710862_3	4228	4440	-1	95376_3	00	ATG	None	None	0.399
k127_7710862_4	4460	6907	-1	95376_4	01	Edge	None	None	0.408
k127_7711026_1	3	1067	1	95377_1	10	Edge	None	None	0.244
k127_7711200_1	1	1758	1	95378_1	10	Edge	None	None	0.481
k127_7711200_2	1840	3051	1	95378_2	00	TTG	None	None	0.512
k127_7711229_1	2	1213	-1	95379_1	10	ATG	AGGAGG	5-10bp	0.559
k127_7711229_2	1364	2383	-1	95379_2	00	ATG	GGAG/GAGG	5-10bp	0.542
k127_7711229_3	2482	2979	-1	95379_3	00	GTG	GGAGG	5-10bp	0.542
k127_7711229_4	2993	3310	-1	95379_4	01	Edge	None	None	0.469
k127_7711366_1	1	462	1	95380_1	10	Edge	None	None	0.669
k127_7711366_2	522	755	1	95380_2	00	ATG	3Base/5BMM	13-15bp	0.603
k127_7711366_3	927	1208	1	95380_3	01	ATG	AGxAGG/AGGxGG	5-10bp	0.631
k127_7711661_1	2	1891	1	95381_1	10	Edge	None	None	0.414
k127_7711661_2	2421	2957	1	95381_2	00	ATG	None	None	0.410
k127_7711661_3	2986	3072	1	95381_3	01	ATG	GGAG/GAGG	5-10bp	0.448
k127_7711739_1	1	123	1	95382_1	10	Edge	None	None	0.537
k127_7711739_2	176	1474	1	95382_2	00	ATG	None	None	0.517
k127_7711739_3	1565	3040	1	95382_3	01	ATG	None	None	0.547
k127_7711744_1	3	1217	1	95383_1	10	Edge	None	None	0.344
k127_7711957_1	1	1167	-1	95384_1	10	ATG	AGxAGG/AGGxGG	5-10bp	0.225
k127_7711957_2	1439	1537	1	95384_2	01	ATG	GGAGG	5-10bp	0.333
k127_7712018_1	29	1264	-1	95385_1	01	Edge	None	None	0.405
k127_7712068_1	14	676	1	95386_1	00	ATG	GGA/GAG/AGG	5-10bp	0.315
k127_7712068_2	783	1364	1	95386_2	00	ATG	None	None	0.275
k127_7712068_3	1404	3017	1	95386_3	01	TTG	None	None	0.252
k127_7712089_1	3	1679	1	95387_1	11	Edge	None	None	0.369
k127_7712128_1	2	1033	1	95388_1	10	Edge	None	None	0.438
k127_7712128_2	1030	2103	1	95388_2	01	ATG	AGGAGG	3-4bp	0.452
k127_7712156_1	1	1446	-1	95389_1	10	ATG	AGGAG	5-10bp	0.287
k127_7712156_2	1552	1713	-1	95389_2	01	Edge	None	None	0.210
k127_7712199_1	3	971	1	95390_1	10	Edge	None	None	0.517
k127_7712199_2	980	1075	-1	95390_2	01	Edge	None	None	0.323
k127_7712235_1	3	431	1	95391_1	10	Edge	None	None	0.517
k127_7712235_2	645	1964	1	95391_2	00	ATG	TAA	11bp	0.492
k127_7712262_1	2	535	1	95392_1	10	Edge	None	None	0.406
k127_7712262_2	532	1227	1	95392_2	01	GTG	None	None	0.382
k127_7712322_1	1	162	-1	95393_1	10	ATG	AATAA	9bp	0.389
k127_7712322_2	207	1313	-1	95393_2	01	Edge	None	None	0.409
k127_7712355_1	1	252	-1	95394_1	10	ATG	TAAAAA	10bp	0.393
k127_7712355_2	350	1138	-1	95394_2	00	ATG	AATAA	5bp	0.423
k127_7712355_3	1144	1554	-1	95394_3	00	ATG	TAAA	11bp	0.350
k127_7712355_4	1551	1721	-1	95394_4	00	ATG	TAAAAA	8bp	0.462
k127_7712355_5	1687	1887	-1	95394_5	01	Edge	None	None	0.408
k127_7712565_1	2	751	-1	95395_1	10	ATG	AACAA	11bp	0.435
k127_7712565_2	790	2010	-1	95395_2	00	ATG	TAAA	7bp	0.419
k127_7712565_3	2181	2735	-1	95395_3	01	Edge	None	None	0.467
k127_7712587_1	3	896	-1	95396_1	10	ATG	AATAA	6bp	0.384
k127_7712587_2	1335	1454	-1	95396_2	01	Edge	None	None	0.417
k127_7712879_1	434	814	1	95397_1	00	ATG	TAAAAA	11bp	0.493
k127_7712879_2	835	1233	1	95397_2	00	ATG	AAAAA	10bp	0.484
k127_7712879_3	1363	1680	1	95397_3	01	ATG	AAA	12bp	0.557
k127_7712883_1	1	1131	-1	95398_1	10	ATG	None	None	0.189
k127_7713007_1	95	496	1	95399_1	00	ATG	GGAGG	5-10bp	0.644
k127_7713007_2	493	936	1	95399_2	00	GTG	AGGAG	5-10bp	0.642
k127_7713007_3	927	1094	1	95399_3	01	ATG	GGAGG	5-10bp	0.601
k127_7713218_1	3	1517	-1	95400_1	11	Edge	None	None	0.273
k127_7713219_1	2	922	-1	95401_1	10	ATG	None	None	0.583
k127_7713219_2	1073	1162	-1	95401_2	01	Edge	None	None	0.500
k127_7713375_1	3	1031	-1	95402_1	10	ATG	None	None	0.328
k127_7713375_2	1064	1408	-1	95402_2	00	ATG	AGGAG	5-10bp	0.301
k127_7713375_3	1469	1630	-1	95402_3	01	Edge	None	None	0.309
k127_7713423_1	1	648	1	95403_1	10	Edge	None	None	0.315
k127_7713423_2	904	1119	1	95403_2	01	ATG	AGGAG(G)/GGAGG	13-15bp	0.356
k127_7713496_1	2	934	-1	95404_1	10	ATG	None	None	0.502
k127_7713496_2	941	1048	-1	95404_2	01	Edge	None	None	0.519
k127_7713653_1	2	1507	1	95405_1	11	Edge	None	None	0.438
k127_7713782_1	1	561	-1	95406_1	10	TTG	TAA	12bp	0.412
k127_7713854_1	3	1997	1	95407_1	10	Edge	None	None	0.189
k127_7713995_1	1	726	1	95408_1	10	Edge	None	None	0.455
k127_7713995_2	726	1121	1	95408_2	01	ATG	None	None	0.462
k127_7714288_1	166	1653	-1	95409_1	00	ATG	TAA	11bp	0.310
k127_7714375_1	1	312	-1	95410_1	10	ATG	None	None	0.516
k127_7714375_2	403	1023	-1	95410_2	01	Edge	None	None	0.531
k127_7714460_1	2	1147	1	95411_1	10	Edge	None	None	0.566
k127_7714460_2	1199	2470	1	95411_2	00	ATG	AAAA	14bp	0.522
k127_7714460_3	2599	3087	-1	95411_3	00	ATG	None	None	0.479
k127_7714577_1	162	467	1	95412_1	00	ATG	GGAGG	5-10bp	0.356
k127_7714577_2	602	1033	1	95412_2	01	ATG	AGGA	5-10bp	0.292
k127_7714651_1	2	550	1	95413_1	10	Edge	None	None	0.361
k127_7714651_2	560	1108	1	95413_2	01	ATG	AGGAG	5-10bp	0.257
k127_7714859_1	2	154	1	95414_1	10	Edge	None	None	0.444
k127_7714859_2	334	1314	1	95414_2	01	ATG	GGAG/GAGG	5-10bp	0.392
k127_7714889_1	3	701	1	95415_1	10	Edge	None	None	0.641
k127_7714889_2	714	1907	1	95415_2	01	ATG	GGAG/GAGG	5-10bp	0.634
k127_7715066_1	316	1002	-1	95416_1	01	Edge	None	None	0.217
k127_7715193_1	2	904	1	95417_1	10	Edge	None	None	0.372
k127_7715227_1	2	511	-1	95418_1	10	ATG	None	None	0.486
k127_7715227_2	541	1410	-1	95418_2	00	ATG	TAA	11bp	0.478
k127_7715227_3	1464	2048	-1	95418_3	00	ATG	TAA	6bp	0.475
k127_7715227_4	1991	2131	-1	95418_4	00	ATG	TAA	14bp	0.404
k127_7715227_5	2455	2523	1	95418_5	01	ATG	TAA	11bp	0.449
k127_7715377_1	20	241	1	95419_1	00	ATG	None	None	0.419
k127_7715377_2	245	2038	1	95419_2	00	ATG	None	None	0.457
k127_7715407_1	32	1168	-1	95420_1	00	ATG	None	None	0.575
k127_7715407_2	1255	2130	-1	95420_2	00	ATG	None	None	0.573
k127_7715407_3	2279	2689	-1	95420_3	00	ATG	AGGAG	5-10bp	0.494
k127_7715407_4	3200	5074	-1	95420_4	00	TTG	AGxAG	5-10bp	0.593
k127_7715407_5	5193	5711	-1	95420_5	00	ATG	None	None	0.405
k127_7715407_6	6036	6449	-1	95420_6	00	ATG	None	None	0.425
k127_7715407_7	6460	6954	-1	95420_7	00	ATG	None	None	0.444
k127_7715407_8	6951	7544	-1	95420_8	00	ATG	None	None	0.628
k127_7715407_9	7541	8047	-1	95420_9	00	ATG	None	None	0.521
k127_7715407_10	8139	9059	-1	95420_10	01	Edge	None	None	0.607
k127_7715426_1	2	973	1	95421_1	10	Edge	None	None	0.646
k127_7715426_2	970	2127	1	95421_2	00	ATG	AGGAGG	5-10bp	0.687
k127_7715442_1	1	348	1	95422_1	10	Edge	None	None	0.557
k127_7715442_2	419	709	1	95422_2	00	ATG	GGA/GAG/AGG	5-10bp	0.540
k127_7715442_3	739	1011	1	95422_3	01	GTG	GGAGG	5-10bp	0.571
k127_7715451_1	3	719	-1	95423_1	10	ATG	None	None	0.541
k127_7715451_2	826	2121	1	95423_2	01	ATG	None	None	0.543
k127_7715591_1	1	342	-1	95424_1	10	ATG	GGAGG	5-10bp	0.307
k127_7715591_2	401	1525	-1	95424_2	00	ATG	GGAGG	5-10bp	0.305
k127_7715591_3	1536	2618	-1	95424_3	01	Edge	None	None	0.240
k127_7715664_1	2	187	-1	95425_1	10	ATG	AGGAG	5-10bp	0.371
k127_7715664_2	201	983	-1	95425_2	00	ATG	GGA/GAG/AGG	5-10bp	0.336
k127_7715762_1	2	553	1	95426_1	10	Edge	None	None	0.491
k127_7715762_2	572	1012	1	95426_2	01	ATG	None	None	0.440
k127_7715768_1	74	1039	-1	95427_1	00	ATG	None	None	0.564
k127_7715768_2	1149	1418	1	95427_2	01	ATG	None	None	0.544
k127_7715772_1	3	389	-1	95428_1	10	ATG	GGAG/GAGG	5-10bp	0.517
k127_7715772_2	379	1020	-1	95428_2	00	ATG	AGGAGG	5-10bp	0.495
k127_7715772_3	1013	2209	-1	95428_3	00	ATG	GGAG/GAGG	5-10bp	0.475
k127_7715772_4	2213	2896	-1	95428_4	01	Edge	None	None	0.478
k127_7715833_1	3	1028	1	95429_1	11	Edge	None	None	0.225
k127_7715950_1	2	1213	1	95430_1	11	Edge	None	None	0.589
k127_7715983_1	1	855	-1	95431_1	10	ATG	AGGAG	3-4bp	0.539
k127_7715983_2	941	1201	-1	95431_2	01	Edge	None	None	0.575
k127_7716105_1	1	1032	-1	95432_1	11	Edge	None	None	0.295
k127_7716138_1	3	1709	-1	95433_1	11	Edge	None	None	0.204
k127_7716143_1	1	1044	1	95434_1	10	Edge	None	None	0.707
k127_7716143_2	1054	2076	1	95434_2	00	ATG	AGGAG	5-10bp	0.700
k127_7716143_3	2076	3308	1	95434_3	00	ATG	GGAGG	5-10bp	0.646
k127_7716143_4	3393	4103	1	95434_4	01	ATG	AGGAG	5-10bp	0.605
k127_7716320_1	3	206	-1	95435_1	10	ATG	AAAAA	11bp	0.382
k127_7716320_2	489	1418	-1	95435_2	01	Edge	None	None	0.417
k127_7716423_1	2	142	-1	95436_1	10	ATG	GGAG/GAGG	5-10bp	0.291
k127_7716423_2	176	493	-1	95436_2	00	ATG	GGAG/GAGG	5-10bp	0.258
k127_7716423_3	535	798	-1	95436_3	00	ATG	None	None	0.322
k127_7716423_4	892	1620	-1	95436_4	00	ATG	GGAG/GAGG	5-10bp	0.294
k127_7716423_5	1745	1915	1	95436_5	01	ATG	None	None	0.386
k127_7716459_1	3	248	-1	95437_1	10	ATG	None	None	0.191
k127_7716459_2	536	1051	-1	95437_2	01	Edge	None	None	0.242
k127_7716483_1	261	1133	1	95438_1	00	ATG	AGGAGG	11-12bp	0.526
k127_7716483_2	1173	1286	1	95438_2	01	ATG	GGAGG	5-10bp	0.544
k127_7716577_1	2	427	1	95439_1	10	Edge	None	None	0.472
k127_7716577_2	518	1003	-1	95439_2	01	Edge	None	None	0.457
k127_7716614_1	3	1103	1	95440_1	11	Edge	None	None	0.514
k127_7716707_1	3	161	1	95441_1	10	Edge	None	None	0.245
k127_7716707_2	216	509	-1	95441_2	00	ATG	AGGAG	5-10bp	0.391
k127_7716707_3	727	1050	1	95441_3	00	ATG	GGA/GAG/AGG	5-10bp	0.336
k127_7716747_1	104	2008	1	95442_1	01	GTG	AGGTG	6bp	0.485
k127_7716831_1	3	377	1	95443_1	10	Edge	None	None	0.520
k127_7716831_2	460	663	1	95443_2	00	ATG	None	None	0.417
k127_7716831_3	697	1731	1	95443_3	01	GTG	GGA/GAG/AGG	5-10bp	0.537
k127_7716833_1	2	1567	1	95444_1	11	Edge	None	None	0.274
k127_7716838_1	1	672	-1	95445_1	10	ATG	None	None	0.557
k127_7716838_2	740	2509	-1	95445_2	00	ATG	None	None	0.556
k127_7716838_3	2529	5327	-1	95445_3	01	Edge	None	None	0.562
k127_7716860_1	1	135	1	95446_1	10	Edge	None	None	0.563
k127_7716860_2	463	1500	1	95446_2	00	ATG	AGGAGG	5-10bp	0.581
k127_7716860_3	1513	2487	1	95446_3	01	ATG	AGGAG	5-10bp	0.588
k127_7717024_1	92	823	-1	95447_1	00	ATG	AGxAGG/AGGxGG	5-10bp	0.392
k127_7717024_2	820	1056	-1	95447_2	00	ATG	None	None	0.451
k127_7717096_1	373	1326	1	95448_1	00	ATG	GGAGG	3-4bp	0.494
k127_7717096_2	1413	1517	1	95448_2	01	ATG	None	None	0.457
k127_7717169_1	2	715	-1	95449_1	10	ATG	TAA	12bp	0.381
k127_7717169_2	655	987	-1	95449_2	00	ATG	AAA	6bp	0.447
k127_7717179_1	1	126	-1	95450_1	10	ATG	None	None	0.452
k127_7717179_2	130	1749	-1	95450_2	01	Edge	None	None	0.557
k127_7717302_1	2	142	1	95451_1	10	Edge	None	None	0.638
k127_7717302_2	267	1004	1	95451_2	01	ATG	AGGAGG	3-4bp	0.614
k127_7717460_1	3	533	1	95452_1	10	Edge	None	None	0.665
k127_7717460_2	927	2000	1	95452_2	01	ATG	None	None	0.611
k127_7717829_1	3	1043	-1	95453_1	10	ATG	None	None	0.633
k127_7718024_1	1	330	1	95454_1	10	Edge	None	None	0.397
k127_7718024_2	333	710	1	95454_2	00	ATG	GGA/GAG/AGG	5-10bp	0.368
k127_7718024_3	731	1228	1	95454_3	00	ATG	GGA/GAG/AGG	5-10bp	0.361
k127_7718024_4	1299	1871	1	95454_4	01	ATG	GGxGG	3-4bp	0.401
k127_7718151_1	3	1055	1	95455_1	10	Edge	None	None	0.188
k127_7718310_1	2	289	-1	95456_1	10	ATG	TAA	12bp	0.490
k127_7718310_2	314	637	-1	95456_2	00	ATG	AAA	8bp	0.407
k127_7718310_3	840	1358	-1	95456_3	01	Edge	None	None	0.441
k127_7718485_1	2	613	-1	95457_1	10	ATG	GGAG/GAGG	5-10bp	0.309
k127_7718485_2	845	1192	-1	95457_2	00	ATG	AGxAGG/AGGxGG	5-10bp	0.273
k127_7718485_3	1250	1678	-1	95457_3	01	Edge	None	None	0.396
k127_7718693_1	3	401	-1	95458_1	10	ATG	None	None	0.474
k127_7718693_2	394	1260	-1	95458_2	00	ATG	None	None	0.458
k127_7718693_3	1346	1495	-1	95458_3	01	Edge	None	None	0.547
k127_7718752_1	1	1035	1	95459_1	10	Edge	None	None	0.290
k127_7718752_2	1090	1860	1	95459_2	00	ATG	GGAG/GAGG	5-10bp	0.257
k127_7718752_3	1870	3690	1	95459_3	00	ATG	GGA/GAG/AGG	5-10bp	0.280
k127_7718752_4	3709	4731	1	95459_4	00	ATG	None	None	0.284
k127_7718752_5	4744	6507	1	95459_5	00	ATG	GGAG/GAGG	5-10bp	0.256
k127_7718752_6	6728	7177	1	95459_6	00	ATG	AGGAG	5-10bp	0.307
k127_7718752_7	7287	8738	1	95459_7	00	ATG	None	None	0.302
k127_7718752_8	8698	10077	1	95459_8	00	ATG	None	None	0.297
k127_7718752_9	10074	12566	1	95459_9	00	ATG	GGAG/GAGG	5-10bp	0.285
k127_7718752_10	12550	13074	1	95459_10	00	ATG	GGA/GAG/AGG	5-10bp	0.248
k127_7718752_11	13076	14227	1	95459_11	00	ATG	AGGAG	5-10bp	0.283
k127_7718752_12	14406	14744	1	95459_12	00	ATG	AGGAG	5-10bp	0.274
k127_7718752_13	14755	15198	1	95459_13	00	ATG	AGGAG	5-10bp	0.255
k127_7718752_14	15198	15308	1	95459_14	01	ATG	GGA/GAG/AGG	5-10bp	0.261
k127_7718905_1	1	459	1	95460_1	10	Edge	None	None	0.527
k127_7718905_2	479	1006	1	95460_2	00	ATG	AGGTG	6bp	0.500
k127_7718905_3	1003	1422	1	95460_3	01	ATG	None	None	0.490
k127_7718923_1	3	137	-1	95461_1	10	ATG	None	None	0.452
k127_7718923_2	134	379	-1	95461_2	00	ATG	AATAA	10bp	0.293
k127_7718923_3	724	1020	-1	95461_3	01	Edge	None	None	0.411
k127_7718975_1	1	744	-1	95462_1	10	ATG	None	None	0.527
k127_7718975_2	914	1258	-1	95462_2	01	Edge	None	None	0.443
k127_7718986_1	3	1325	-1	95463_1	10	ATG	None	None	0.535
k127_7718986_2	1372	1878	-1	95463_2	01	Edge	None	None	0.639
k127_7719028_1	530	1018	1	95464_1	00	ATG	AGGAG	5-10bp	0.401
k127_7719028_2	1005	1241	1	95464_2	00	ATG	GGA/GAG/AGG	5-10bp	0.363
k127_7719028_3	1281	2384	-1	95464_3	00	ATG	GGA/GAG/AGG	5-10bp	0.426
k127_7719059_1	95	415	-1	95465_1	00	ATG	None	None	0.234
k127_7719059_2	424	579	-1	95465_2	00	ATG	None	None	0.365
k127_7719059_3	586	861	-1	95465_3	00	ATG	None	None	0.330
k127_7719059_4	1087	1425	-1	95465_4	00	ATG	None	None	0.277
k127_7719059_5	1431	1637	-1	95465_5	00	ATG	None	None	0.232
k127_7719149_1	2	289	-1	95466_1	10	ATG	None	None	0.198
k127_7719149_2	291	1655	-1	95466_2	00	ATG	None	None	0.349
k127_7719262_1	1	957	-1	95467_1	10	ATG	AATAA	4bp	0.465
k127_7719262_2	954	2213	-1	95467_2	00	ATG	TAA	3bp	0.488
k127_7719262_3	2210	3046	-1	95467_3	01	Edge	None	None	0.491
k127_7719348_1	2	562	1	95468_1	10	Edge	None	None	0.560
k127_7719348_2	555	1451	-1	95468_2	01	Edge	None	None	0.522
k127_7719354_1	3	1355	1	95469_1	11	Edge	None	None	0.291
k127_7719463_1	3	1712	1	95470_1	10	Edge	None	None	0.255
k127_7719463_2	1786	2415	1	95470_2	00	ATG	GGA/GAG/AGG	5-10bp	0.194
k127_7719463_3	2453	2923	1	95470_3	00	ATG	GGAG/GAGG	5-10bp	0.242
k127_7719463_4	2934	3428	1	95470_4	01	ATG	AGGAG	5-10bp	0.234
k127_7719636_1	450	1289	1	95471_1	00	ATG	None	None	0.470
k127_7719636_2	1688	3946	1	95471_2	00	ATG	None	None	0.392
k127_7719636_3	3791	4228	-1	95471_3	00	GTG	None	None	0.436
k127_7719865_1	76	288	-1	95472_1	00	ATG	AGGAG	5-10bp	0.254
k127_7719865_2	335	1354	-1	95472_2	01	Edge	None	None	0.285
k127_7720021_1	1	369	-1	95473_1	10	ATG	None	None	0.333
k127_7720021_2	477	2225	-1	95473_2	01	Edge	None	None	0.310
k127_7720116_1	165	1403	-1	95474_1	01	Edge	None	None	0.409
k127_7720362_1	2	214	-1	95475_1	10	ATG	None	None	0.296
k127_7720362_2	263	826	-1	95475_2	00	ATG	None	None	0.358
k127_7720362_3	1038	1871	-1	95475_3	01	Edge	None	None	0.216
k127_7720376_1	2	322	-1	95476_1	10	GTG	None	None	0.555
k127_7720376_2	327	1388	-1	95476_2	01	Edge	None	None	0.656
k127_7720502_1	64	564	-1	95477_1	00	ATG	GGAG/GAGG	5-10bp	0.373
k127_7720502_2	675	1541	-1	95477_2	00	ATG	GGA/GAG/AGG	5-10bp	0.379
k127_7720502_3	1511	2206	-1	95477_3	00	ATG	AGGA/GGAG/GAGG	11-12bp	0.362
k127_7720502_4	2241	2585	-1	95477_4	01	Edge	None	None	0.426
k127_7720650_1	1	297	-1	95478_1	10	ATG	GGAG/GAGG	5-10bp	0.320
k127_7720650_2	288	710	-1	95478_2	00	ATG	None	None	0.293
k127_7720650_3	694	1050	-1	95478_3	01	Edge	None	None	0.286
k127_7720652_1	2	1504	-1	95479_1	10	ATG	AGxAGG/AGGxGG	3-4bp	0.315
k127_7720992_1	1	141	-1	95480_1	10	ATG	TAAAA	4bp	0.426
k127_7720992_2	125	1153	-1	95480_2	00	ATG	TAAA	11bp	0.421
k127_7720998_1	1	99	1	95481_1	10	Edge	None	None	0.525
k127_7720998_2	170	2299	1	95481_2	00	ATG	GGA/GAG/AGG	5-10bp	0.608
k127_7720998_3	2443	3276	1	95481_3	01	ATG	AGGAG	5-10bp	0.577
k127_7721026_1	1	756	1	95482_1	10	Edge	None	None	0.393
k127_7721026_2	784	1176	1	95482_2	00	ATG	GGA/GAG/AGG	5-10bp	0.427
k127_7721053_1	2	649	-1	95483_1	10	ATG	None	None	0.542
k127_7721053_2	650	1156	-1	95483_2	00	ATG	None	None	0.542
k127_7721053_3	1241	1852	-1	95483_3	00	ATG	None	None	0.539
k127_7721053_4	2160	2336	-1	95483_4	01	Edge	None	None	0.548
k127_7721082_1	1	882	-1	95484_1	10	ATG	GGAG/GAGG	5-10bp	0.370
k127_7721082_2	902	2092	-1	95484_2	01	Edge	None	None	0.355
k127_7721158_1	1	1194	-1	95485_1	11	Edge	None	None	0.617
k127_7721246_1	1	1218	1	95486_1	11	Edge	None	None	0.167
k127_7721253_1	27	878	-1	95487_1	00	ATG	None	None	0.457
k127_7721253_2	901	1161	-1	95487_2	00	ATG	GGA/GAG/AGG	5-10bp	0.429
k127_7721253_3	1169	1426	-1	95487_3	00	ATG	GGA/GAG/AGG	11-12bp	0.399
k127_7721253_4	1435	5103	-1	95487_4	01	Edge	None	None	0.422
k127_7721287_1	2	1996	-1	95488_1	10	ATG	None	None	0.423
k127_7721287_2	2119	2628	-1	95488_2	01	Edge	None	None	0.420
k127_7721292_1	2	613	1	95489_1	10	Edge	None	None	0.431
k127_7721310_1	1	402	1	95490_1	10	Edge	None	None	0.284
k127_7721310_2	402	1049	1	95490_2	01	ATG	GGA/GAG/AGG	5-10bp	0.258
k127_7721591_1	1	993	1	95491_1	10	Edge	None	None	0.662
k127_7721591_2	1481	1741	1	95491_2	00	ATG	None	None	0.521
k127_7721591_3	1751	1978	1	95491_3	01	ATG	None	None	0.662
k127_7721671_1	3	884	1	95492_1	10	Edge	None	None	0.556
k127_7721671_2	881	1453	1	95492_2	00	ATG	None	None	0.562
k127_7721671_3	1514	1804	-1	95492_3	00	ATG	AGGAG/GGAGG	11-12bp	0.536
k127_7721671_4	1801	2907	-1	95492_4	00	ATG	GGA/GAG/AGG	5-10bp	0.537
k127_7721671_5	3079	3753	1	95492_5	00	ATG	None	None	0.520
k127_7721671_6	3788	4273	1	95492_6	00	ATG	None	None	0.566
k127_7721671_7	4497	4964	1	95492_7	00	ATG	None	None	0.534
k127_7721671_8	5111	5218	-1	95492_8	01	Edge	None	None	0.519
k127_7721693_1	11	502	-1	95493_1	00	ATG	GGAG/GAGG	5-10bp	0.333
k127_7721693_2	502	891	-1	95493_2	00	ATG	None	None	0.272
k127_7721693_3	888	1616	-1	95493_3	00	ATG	None	None	0.322
k127_7721693_4	1601	1744	-1	95493_4	01	Edge	None	None	0.347
k127_7721753_1	2	301	-1	95494_1	10	ATG	GGA/GAG/AGG	5-10bp	0.303
k127_7721753_2	306	524	-1	95494_2	00	ATG	AGGAG	5-10bp	0.260
k127_7721753_3	526	801	-1	95494_3	00	ATG	GGAG/GAGG	5-10bp	0.272
k127_7721753_4	845	1159	-1	95494_4	00	ATG	AGGAG	5-10bp	0.260
k127_7721753_5	1156	1554	-1	95494_5	00	ATG	AGGAG	5-10bp	0.291
k127_7721753_6	1571	1708	-1	95494_6	00	ATG	GGA/GAG/AGG	5-10bp	0.297
k127_7721753_7	2245	2433	-1	95494_7	00	ATG	GGA/GAG/AGG	5-10bp	0.265
k127_7721753_8	2435	2545	-1	95494_8	00	ATG	AGGAG	5-10bp	0.324
k127_7721753_9	2542	2691	-1	95494_9	01	Edge	None	None	0.293
k127_7721812_1	1	111	1	95495_1	10	Edge	None	None	0.198
k127_7721812_2	111	2060	1	95495_2	00	GTG	GGAG/GAGG	5-10bp	0.259
k127_7721812_3	2074	2205	1	95495_3	01	ATG	AGGAG	5-10bp	0.273
k127_7721851_1	2	409	-1	95496_1	10	ATG	GGA/GAG/AGG	5-10bp	0.275
k127_7721851_2	456	950	-1	95496_2	00	ATG	GGAG/GAGG	5-10bp	0.238
k127_7721851_3	954	1304	-1	95496_3	00	ATG	AGxAG	5-10bp	0.208
k127_7721851_4	1280	1735	-1	95496_4	00	ATG	GGAG/GAGG	5-10bp	0.197
k127_7721851_5	1767	1997	-1	95496_5	00	ATG	AGGAG	5-10bp	0.234
k127_7721851_6	2151	2468	1	95496_6	00	ATG	AGGAGG	3-4bp	0.239
k127_7721851_7	2606	3418	-1	95496_7	01	Edge	None	None	0.331
k127_7721878_1	3	671	-1	95497_1	10	ATG	None	None	0.504
k127_7721878_2	874	1581	-1	95497_2	01	Edge	None	None	0.493
k127_7722002_1	2	1084	-1	95498_1	11	Edge	None	None	0.402
k127_7722076_1	2	289	1	95499_1	10	Edge	None	None	0.517
k127_7722076_2	176	718	-1	95499_2	00	ATG	None	None	0.519
k127_7722076_3	845	1177	-1	95499_3	01	Edge	None	None	0.610
k127_7722137_1	2	388	-1	95500_1	10	ATG	None	None	0.594
k127_7722137_2	628	1080	1	95500_2	01	ATG	None	None	0.556
k127_7722358_1	3	479	-1	95501_1	10	ATG	None	None	0.486
k127_7722358_2	562	1257	-1	95501_2	01	Edge	None	None	0.486
k127_7722438_1	2	424	1	95502_1	10	Edge	None	None	0.423
k127_7722438_2	445	840	1	95502_2	00	ATG	AAAA	15bp	0.553
k127_7722438_3	837	1979	1	95502_3	00	ATG	None	None	0.479
k127_7722438_4	2125	2187	1	95502_4	01	ATG	AAAAAA	14bp	0.381
k127_7722447_1	2	652	-1	95503_1	10	ATG	GGAGG	5-10bp	0.379
k127_7722447_2	904	1518	1	95503_2	00	ATG	AGxAGG/AGGxGG	5-10bp	0.402
k127_7722447_3	1665	2405	1	95503_3	00	ATG	AGGA	5-10bp	0.371
k127_7722447_4	2515	3225	-1	95503_4	00	ATG	GGA/GAG/AGG	5-10bp	0.328
k127_7722447_5	3339	4211	-1	95503_5	00	ATG	AGGAG	5-10bp	0.400
k127_7722447_6	4520	4759	-1	95503_6	01	Edge	None	None	0.329
k127_7722529_1	1	642	1	95504_1	10	Edge	None	None	0.408
k127_7722529_2	643	1173	1	95504_2	00	ATG	AGGAG	5-10bp	0.288
k127_7722545_1	2	361	1	95505_1	10	Edge	None	None	0.439
k127_7722545_2	379	801	1	95505_2	00	ATG	GGAGG	5-10bp	0.437
k127_7722545_3	949	1227	1	95505_3	00	ATG	GGAGG	5-10bp	0.401
k127_7722545_4	1220	1645	1	95505_4	00	ATG	GGAG/GAGG	5-10bp	0.446
k127_7722545_5	1667	1921	1	95505_5	00	ATG	GGxGG	5-10bp	0.376
k127_7722545_6	1945	3606	1	95505_6	00	TTG	AGGAG	5-10bp	0.431
k127_7722545_7	3609	3935	1	95505_7	00	ATG	GGAG/GAGG	5-10bp	0.379
k127_7722545_8	3945	4175	1	95505_8	01	ATG	GGA/GAG/AGG	5-10bp	0.433
k127_7722636_1	180	830	-1	95506_1	00	ATG	GGAGG	5-10bp	0.232
k127_7722636_2	1114	1173	1	95506_2	01	ATG	AGxAGG/AGGxGG	5-10bp	0.267
k127_7722933_1	3	887	1	95507_1	10	Edge	None	None	0.534
k127_7722933_2	888	2219	1	95507_2	00	ATG	None	None	0.506
k127_7723010_1	3	1217	1	95508_1	10	Edge	None	None	0.257
k127_7723022_1	1	876	1	95509_1	10	Edge	None	None	0.487
k127_7723022_2	1256	2155	1	95509_2	00	ATG	AGGAG	5-10bp	0.416
k127_7723022_3	2240	2674	-1	95509_3	00	ATG	None	None	0.517
k127_7723040_1	180	1004	-1	95510_1	00	ATG	GGAG/GAGG	5-10bp	0.372
k127_7723123_1	2	142	1	95511_1	10	Edge	None	None	0.262
k127_7723123_2	144	845	1	95511_2	00	ATG	AGGAG	5-10bp	0.358
k127_7723123_3	964	1362	1	95511_3	00	ATG	AGGAG/GGAGG	11-12bp	0.338
k127_7723123_4	1387	1884	1	95511_4	01	ATG	GGAGG	5-10bp	0.267
k127_7723167_1	414	926	1	95512_1	00	ATG	GGAGG	5-10bp	0.550
k127_7723167_2	1299	2054	1	95512_2	01	ATG	GGAGG	5-10bp	0.590
k127_7723227_1	1	669	1	95513_1	10	Edge	None	None	0.513
k127_7723275_1	1	1179	-1	95514_1	11	Edge	None	None	0.653
k127_7723495_1	2	112	-1	95515_1	10	ATG	GGxGG	5-10bp	0.378
k127_7723495_2	162	1229	-1	95515_2	00	ATG	GGA/GAG/AGG	11-12bp	0.405
k127_7723495_3	1472	1738	-1	95515_3	00	ATG	GGA/GAG/AGG	5-10bp	0.378
k127_7723495_4	1788	2345	-1	95515_4	00	ATG	GGA/GAG/AGG	5-10bp	0.396
k127_7723495_5	2355	2489	-1	95515_5	01	Edge	None	None	0.430
k127_7723811_1	2	1132	1	95516_1	11	Edge	None	None	0.625
k127_7723833_1	141	1631	-1	95517_1	00	GTG	AAAAA	12bp	0.345
k127_7723927_1	1	657	1	95518_1	10	Edge	None	None	0.493
k127_7723927_2	650	1096	1	95518_2	01	ATG	None	None	0.445
k127_7724189_1	1	138	-1	95519_1	10	ATG	None	None	0.428
k127_7724189_2	135	929	-1	95519_2	00	TTG	AGGAG	5-10bp	0.517
k127_7724189_3	1021	1158	-1	95519_3	00	ATG	AGGAGG	5-10bp	0.435
k127_7724189_4	1302	1370	-1	95519_4	01	Edge	None	None	0.449
k127_7724386_1	344	1015	-1	95520_1	01	Edge	None	None	0.376
k127_7724402_1	2	2335	1	95521_1	10	Edge	None	None	0.452
k127_7724527_1	1	198	1	95522_1	10	Edge	None	None	0.475
k127_7724527_2	304	1188	1	95522_2	00	ATG	GGAGG	5-10bp	0.506
k127_7724527_3	1258	2367	1	95522_3	00	ATG	None	None	0.500
k127_7724527_4	2387	2914	1	95522_4	01	ATG	AGGAG	5-10bp	0.492
k127_7724594_1	1	66	-1	95523_1	10	ATG	None	None	0.455
k127_7724594_2	77	925	-1	95523_2	00	ATG	None	None	0.461
k127_7724594_3	922	1053	-1	95523_3	01	Edge	None	None	0.485
k127_7724644_1	1	780	1	95524_1	10	Edge	None	None	0.356
k127_7724644_2	804	1943	1	95524_2	00	ATG	TAAA	6bp	0.349
k127_7724644_3	1940	2848	1	95524_3	00	ATG	TAGAA	14bp	0.418
k127_7724644_4	2854	3282	1	95524_4	01	ATG	AACAA	12bp	0.422
k127_7724681_1	1	858	1	95525_1	10	Edge	None	None	0.198
k127_7724681_2	937	1068	-1	95525_2	01	Edge	None	None	0.121
k127_7724778_1	3	1409	-1	95526_1	10	GTG	GGAGG	5-10bp	0.284
k127_7724778_2	1433	1861	-1	95526_2	00	ATG	GGAGG	5-10bp	0.196
k127_7724778_3	1890	2438	-1	95526_3	01	Edge	None	None	0.317
k127_7724897_1	1	1002	-1	95527_1	11	Edge	None	None	0.376
k127_7724910_1	1	255	-1	95528_1	10	ATG	None	None	0.671
k127_7724910_2	328	1719	-1	95528_2	00	ATG	AGGA	5-10bp	0.679
k127_7724910_3	1754	2602	-1	95528_3	00	ATG	AGGA	5-10bp	0.621
k127_7724910_4	2834	3520	1	95528_4	01	ATG	None	None	0.694
k127_7725040_1	2	1705	-1	95529_1	11	Edge	None	None	0.482
k127_7725069_1	3	176	-1	95530_1	10	ATG	AATAA	6bp	0.305
k127_7725069_2	222	1436	-1	95530_2	01	Edge	None	None	0.287
k127_7725084_1	3	260	1	95531_1	10	Edge	None	None	0.500
k127_7725084_2	317	1138	1	95531_2	01	ATG	None	None	0.526
k127_7725124_1	1	1944	-1	95532_1	11	Edge	None	None	0.167
k127_7725232_1	1	1443	-1	95533_1	10	ATG	AGGAG	5-10bp	0.643
k127_7725232_2	1618	2658	-1	95533_2	00	ATG	AGGAG	5-10bp	0.602
k127_7725232_3	2915	3691	-1	95533_3	00	ATG	AGGA	5-10bp	0.644
k127_7725232_4	3804	4814	-1	95533_4	00	ATG	GGAG/GAGG	5-10bp	0.616
k127_7725232_5	5056	5871	1	95533_5	00	ATG	AGGA	5-10bp	0.652
k127_7725232_6	5922	6977	1	95533_6	00	ATG	GGAG/GAGG	5-10bp	0.669
k127_7725232_7	7179	7661	-1	95533_7	00	ATG	AGGA	5-10bp	0.600
k127_7725232_8	7683	8933	-1	95533_8	00	ATG	AGGA	5-10bp	0.635
k127_7725232_9	9338	10534	-1	95533_9	01	Edge	None	None	0.662
k127_7725254_1	3	1901	1	95534_1	10	Edge	None	None	0.275
k127_7725254_2	1894	2145	1	95534_2	00	ATG	AGGAG	5-10bp	0.226
k127_7725254_3	2295	2762	1	95534_3	00	ATG	AGGA	5-10bp	0.282
k127_7725254_4	2764	2922	1	95534_4	01	ATG	GGAG/GAGG	5-10bp	0.258
k127_7725271_1	64	1278	1	95535_1	01	ATG	None	None	0.279
k127_7725293_1	1	564	1	95536_1	10	Edge	None	None	0.440
k127_7725293_2	648	854	-1	95536_2	00	GTG	AGxAGG/AGGxGG	5-10bp	0.367
k127_7725293_3	1071	1685	-1	95536_3	01	Edge	None	None	0.400
k127_7725353_1	156	1247	-1	95537_1	00	ATG	None	None	0.200
k127_7725394_1	3	236	1	95538_1	10	Edge	None	None	0.214
k127_7725394_2	264	1082	1	95538_2	00	ATG	AGGA/GGAG/GAGG	11-12bp	0.220
k127_7725475_1	2	526	-1	95539_1	10	ATG	None	None	0.667
k127_7725475_2	634	1158	-1	95539_2	00	ATG	AGGAG	5-10bp	0.604
k127_7725475_3	1259	1381	-1	95539_3	01	Edge	None	None	0.520
k127_7725698_1	3	770	-1	95540_1	10	GTG	None	None	0.605
k127_7725698_2	770	1213	-1	95540_2	00	ATG	GGA/GAG/AGG	5-10bp	0.586
k127_7725698_3	1228	2487	-1	95540_3	00	ATG	None	None	0.533
k127_7725698_4	2504	3211	-1	95540_4	00	TTG	AGxAGG/AGGxGG	5-10bp	0.572
k127_7725698_5	3195	4595	-1	95540_5	00	ATG	None	None	0.634
k127_7725698_6	4682	5554	-1	95540_6	00	ATG	None	None	0.586
k127_7725698_7	5816	6625	-1	95540_7	01	Edge	None	None	0.578
k127_7725773_1	1	741	-1	95541_1	10	ATG	None	None	0.327
k127_7725773_2	876	2222	1	95541_2	00	ATG	AGxAGG/AGGxGG	5-10bp	0.320
k127_7725916_1	1	231	1	95542_1	10	Edge	None	None	0.489
k127_7725916_2	234	848	1	95542_2	00	ATG	3Base/5BMM	13-15bp	0.433
k127_7725916_3	913	1455	1	95542_3	01	ATG	AGGAGG	5-10bp	0.460
k127_7725929_1	3	95	-1	95543_1	10	ATG	TAA	12bp	0.430
k127_7725929_2	847	1050	-1	95543_2	00	ATG	AATAA	9bp	0.392
k127_7725929_3	1114	1407	-1	95543_3	00	ATG	TAA	12bp	0.388
k127_7725929_4	1512	1862	-1	95543_4	00	ATG	AAAAA	11bp	0.362
k127_7725929_5	1972	2082	-1	95543_5	01	Edge	None	None	0.360
k127_7725977_1	406	1530	-1	95544_1	01	Edge	None	None	0.196
k127_7726119_1	2	655	-1	95545_1	10	ATG	None	None	0.498
k127_7726119_2	1016	1333	1	95545_2	01	ATG	None	None	0.487
k127_7726256_1	11	535	1	95546_1	00	ATG	None	None	0.438
k127_7726256_2	653	1045	1	95546_2	00	ATG	None	None	0.529
k127_7726256_3	1050	1208	1	95546_3	01	ATG	None	None	0.478
k127_7726258_1	3	1241	-1	95547_1	11	Edge	None	None	0.611
k127_7726274_1	1	1746	1	95548_1	11	Edge	None	None	0.362
k127_7726295_1	29	1315	1	95549_1	01	ATG	None	None	0.201
k127_7726354_1	3	1439	1	95550_1	10	Edge	None	None	0.206
k127_7726488_1	3	170	-1	95551_1	10	GTG	None	None	0.524
k127_7726488_2	201	1238	-1	95551_2	00	ATG	None	None	0.571
k127_7726488_3	1248	2534	-1	95551_3	00	ATG	None	None	0.604
k127_7726488_4	2540	3391	-1	95551_4	00	ATG	None	None	0.550
k127_7726488_5	3536	4003	1	95551_5	01	ATG	None	None	0.598
k127_7727386_1	1	1317	-1	95552_1	11	Edge	None	None	0.609
k127_7727523_1	3	389	-1	95553_1	10	ATG	AGGAG	5-10bp	0.424
k127_7727523_2	543	920	-1	95553_2	00	ATG	GGAGG	5-10bp	0.444
k127_7727523_3	1029	2549	-1	95553_3	00	ATG	AGGAGG	5-10bp	0.469
k127_7727523_4	2627	3049	-1	95553_4	00	ATG	AGGAGG	5-10bp	0.473
k127_7727523_5	3251	3475	-1	95553_5	01	Edge	None	None	0.418
k127_7727542_1	288	638	1	95554_1	00	ATG	AGGAG	5-10bp	0.311
k127_7727542_2	694	1080	-1	95554_2	01	Edge	None	None	0.331
k127_7727557_1	1	2739	1	95555_1	10	Edge	None	None	0.544
k127_7727557_2	2741	4546	1	95555_2	00	ATG	None	None	0.527
k127_7727557_3	4558	5862	1	95555_3	00	ATG	None	None	0.546
k127_7727557_4	5875	8637	1	95555_4	00	ATG	None	None	0.550
k127_7727557_5	8695	10134	1	95555_5	00	ATG	None	None	0.526
k127_7727557_6	10143	10730	1	95555_6	00	ATG	None	None	0.536
k127_7727616_1	1	114	1	95556_1	10	Edge	None	None	0.447
k127_7727616_2	127	267	1	95556_2	00	ATG	AGGAG	5-10bp	0.277
k127_7727616_3	291	482	1	95556_3	00	ATG	AGGAG	5-10bp	0.333
k127_7727616_4	454	891	-1	95556_4	00	ATG	AGxAGG/AGGxGG	5-10bp	0.311
k127_7727616_5	952	1173	1	95556_5	01	ATG	AGGA	5-10bp	0.356
k127_7727641_1	625	1008	1	95557_1	00	ATG	AGGAG	5-10bp	0.286
k127_7727641_2	2556	2696	-1	95557_2	00	ATG	AGGA	5-10bp	0.284
k127_7727641_3	2952	3743	-1	95557_3	00	ATG	AGGAG	5-10bp	0.260
k127_7727641_4	3983	4195	-1	95557_4	00	ATG	None	None	0.277
k127_7727641_5	4596	6035	-1	95557_5	00	ATG	AGGAG	5-10bp	0.317
k127_7727641_6	6696	8954	-1	95557_6	00	ATG	AGGAG	5-10bp	0.313
k127_7727673_1	1	1038	1	95558_1	11	Edge	None	None	0.355
k127_7727851_1	2	1177	-1	95559_1	10	ATG	None	None	0.413
k127_7727851_2	1177	1920	-1	95559_2	00	ATG	GGA/GAG/AGG	11-12bp	0.383
k127_7727851_3	1979	2278	1	95559_3	01	ATG	None	None	0.393
k127_7727878_1	1	69	1	95560_1	10	Edge	None	None	0.536
k127_7727878_2	230	1117	1	95560_2	00	ATG	AGGAG	5-10bp	0.655
k127_7727878_3	1114	1698	1	95560_3	00	ATG	GGAG/GAGG	5-10bp	0.665
k127_7727878_4	1683	1946	-1	95560_4	00	ATG	GGAG/GAGG	5-10bp	0.519
k127_7727878_5	1946	2227	-1	95560_5	00	ATG	AGGAG	5-10bp	0.585
k127_7727878_6	2571	3464	1	95560_6	01	ATG	GGAG/GAGG	5-10bp	0.643
k127_7727922_1	3	1667	1	95561_1	11	Edge	None	None	0.159
k127_7727964_1	79	1800	-1	95562_1	01	Edge	None	None	0.302
k127_7728084_1	2	94	1	95563_1	10	Edge	None	None	0.280
k127_7728084_2	87	506	1	95563_2	00	ATG	AGGAG	5-10bp	0.312
k127_7728084_3	506	631	1	95563_3	00	ATG	AGGA/GGAG/GAGG	11-12bp	0.310
k127_7728084_4	879	1112	1	95563_4	00	ATG	GGAG/GAGG	5-10bp	0.359
k127_7728084_5	1196	1327	1	95563_5	00	ATG	AGGAG	5-10bp	0.227
k127_7728084_6	1311	1493	1	95563_6	00	ATG	GGAG/GAGG	5-10bp	0.251
k127_7728084_7	1511	1720	1	95563_7	00	GTG	AGGAG	5-10bp	0.267
k127_7728084_8	1689	1895	1	95563_8	01	ATG	3Base/5BMM	13-15bp	0.295
k127_7728296_1	3	458	-1	95564_1	10	ATG	TAAAAA	14bp	0.307
k127_7728296_2	595	1071	-1	95564_2	01	Edge	None	None	0.430
k127_7728411_1	1	252	1	95565_1	10	Edge	None	None	0.607
k127_7728411_2	342	1112	-1	95565_2	00	ATG	None	None	0.479
k127_7728460_1	455	1168	-1	95566_1	00	ATG	None	None	0.343
k127_7728495_1	2	652	1	95567_1	10	Edge	None	None	0.201
k127_7728576_1	3	581	1	95568_1	10	Edge	None	None	0.572
k127_7728576_2	578	1042	1	95568_2	01	ATG	GGAGG	5-10bp	0.557
k127_7728604_1	3	212	-1	95569_1	10	ATG	None	None	0.510
k127_7728604_2	246	926	-1	95569_2	00	ATG	None	None	0.467
k127_7728604_3	1168	1386	1	95569_3	01	ATG	None	None	0.470
k127_7728650_1	2	1093	1	95570_1	10	Edge	None	None	0.492
k127_7728650_2	1106	1540	1	95570_2	01	ATG	AGGAGG	5-10bp	0.529
k127_7728716_1	1	681	1	95571_1	10	Edge	None	None	0.167
k127_7728716_2	801	2999	-1	95571_2	00	ATG	None	None	0.186
k127_7728716_3	3008	3103	-1	95571_3	01	Edge	None	None	0.146
k127_7728805_1	723	851	-1	95572_1	00	TTG	TAA	12bp	0.202
k127_7728805_2	903	1025	-1	95572_2	01	Edge	None	None	0.187
k127_7728816_1	332	1609	1	95573_1	00	ATG	GGA/GAG/AGG	5-10bp	0.532
k127_7728862_1	1	264	-1	95574_1	10	ATG	TAAA	8bp	0.428
k127_7728862_2	346	1005	1	95574_2	01	ATG	TAA	10bp	0.368
k127_7728907_1	3	314	-1	95575_1	10	ATG	TAAAA	12bp	0.532
k127_7728907_2	619	954	1	95575_2	00	ATG	TAA	12bp	0.539
k127_7728907_3	1013	1324	1	95575_3	01	GTG	TAA	15bp	0.506
k127_7728932_1	3	689	1	95576_1	10	Edge	None	None	0.485
k127_7728932_2	704	2500	1	95576_2	01	ATG	AGGAGG	5-10bp	0.476
k127_7728944_1	1	402	-1	95577_1	10	ATG	GGAGG	3-4bp	0.244
k127_7728944_2	502	1059	1	95577_2	01	ATG	GGA/GAG/AGG	5-10bp	0.249
k127_7729014_1	3	851	-1	95578_1	10	ATG	AGGA/GGAG/GAGG	11-12bp	0.431
k127_7729014_2	896	1852	-1	95578_2	00	ATG	GGA/GAG/AGG	5-10bp	0.410
k127_7729014_3	1947	2291	-1	95578_3	01	Edge	None	None	0.420
k127_7729166_1	2	124	1	95579_1	10	Edge	None	None	0.463
k127_7729166_2	230	1363	-1	95579_2	01	Edge	None	None	0.496
k127_7729238_1	2	718	1	95580_1	10	Edge	None	None	0.516
k127_7729238_2	705	1307	1	95580_2	01	ATG	None	None	0.484
k127_7729503_1	1	426	-1	95581_1	10	ATG	None	None	0.585
k127_7729503_2	423	1019	-1	95581_2	01	Edge	None	None	0.603
k127_7729524_1	443	1846	1	95582_1	00	ATG	TAA	9bp	0.351
k127_7729524_2	1958	2245	1	95582_2	01	ATG	TAA	5bp	0.479
k127_7729586_1	3	482	1	95583_1	10	Edge	None	None	0.606
k127_7729586_2	534	1049	-1	95583_2	01	Edge	None	None	0.527
k127_7729639_1	15	449	-1	95584_1	00	ATG	AGGA	5-10bp	0.271
k127_7729639_2	485	1072	-1	95584_2	00	ATG	GGAG/GAGG	5-10bp	0.267
k127_7729639_3	1113	1667	-1	95584_3	00	ATG	GGAGG	5-10bp	0.326
k127_7729639_4	2105	3739	-1	95584_4	00	ATG	GGAGG	5-10bp	0.328
k127_7729639_5	3898	4179	-1	95584_5	00	ATG	GGAGG	5-10bp	0.298
k127_7729639_6	4356	5303	-1	95584_6	00	ATG	GGAG/GAGG	5-10bp	0.293
k127_7729639_7	5285	5680	-1	95584_7	01	Edge	None	None	0.268
k127_7729655_1	3	2174	1	95585_1	10	Edge	None	None	0.242
k127_7729655_2	2245	2664	1	95585_2	00	ATG	None	None	0.145
k127_7729655_3	2705	3382	1	95585_3	00	TTG	GGA/GAG/AGG	5-10bp	0.192
k127_7729655_4	3423	3953	1	95585_4	00	ATG	None	None	0.171
k127_7729655_5	3970	4740	1	95585_5	00	TTG	None	None	0.135
k127_7729655_6	4721	5308	1	95585_6	00	ATG	GGA/GAG/AGG	5-10bp	0.131
k127_7729655_7	5352	5801	1	95585_7	00	ATG	GGAG/GAGG	5-10bp	0.229
k127_7729655_8	5861	7261	1	95585_8	00	ATG	GGAG/GAGG	5-10bp	0.170
k127_7729655_9	7344	7781	1	95585_9	00	ATG	GGAGG	5-10bp	0.276
k127_7729655_10	7800	7880	1	95585_10	01	ATG	GGAG/GAGG	5-10bp	0.198
k127_7729672_1	241	546	-1	95586_1	00	ATG	AATAA	9bp	0.405
k127_7729672_2	556	1476	-1	95586_2	01	Edge	None	None	0.405
k127_7729732_1	3	1016	1	95587_1	10	Edge	None	None	0.540
k127_7729732_2	1160	1462	1	95587_2	01	ATG	None	None	0.551
k127_7729810_1	1	378	-1	95588_1	10	ATG	TAA	11bp	0.378
k127_7729810_2	365	1453	-1	95588_2	00	ATG	TAA	10bp	0.373
k127_7729883_1	1	594	-1	95589_1	10	GTG	GGAGG	5-10bp	0.513
k127_7729883_2	791	1375	1	95589_2	00	ATG	AGGA	5-10bp	0.501
k127_7729883_3	1720	1782	1	95589_3	01	ATG	AGGAG	5-10bp	0.429
k127_7729940_1	1	2010	-1	95590_1	11	Edge	None	None	0.227
k127_7730001_1	3	551	1	95591_1	10	Edge	None	None	0.537
k127_7730001_2	584	1591	-1	95591_2	00	ATG	None	None	0.566
k127_7730001_3	1588	1944	-1	95591_3	01	Edge	None	None	0.549
k127_7730113_1	277	921	1	95592_1	00	ATG	AGGA	5-10bp	0.318
k127_7730113_2	1000	1245	-1	95592_2	01	Edge	None	None	0.341
k127_7730281_1	1	582	-1	95593_1	10	ATG	AGGAG	5-10bp	0.351
k127_7730281_2	902	1558	1	95593_2	00	ATG	GGAGG	5-10bp	0.393
k127_7730281_3	1551	1736	1	95593_3	01	ATG	AGGAG	5-10bp	0.425
k127_7730828_1	18	551	-1	95594_1	00	ATG	GGA/GAG/AGG	5-10bp	0.257
k127_7730828_2	554	1543	-1	95594_2	00	TTG	GGAG/GAGG	5-10bp	0.259
k127_7730828_3	1672	3003	-1	95594_3	01	Edge	None	None	0.236
k127_7731041_1	1	1029	1	95595_1	11	Edge	None	None	0.282
k127_7731094_1	2	184	1	95596_1	10	Edge	None	None	0.464
k127_7731094_2	359	1186	1	95596_2	01	ATG	None	None	0.486
k127_7731151_1	2	709	1	95597_1	10	Edge	None	None	0.497
k127_7731176_1	3	1163	1	95598_1	10	Edge	None	None	0.301
k127_7731176_2	1175	2479	1	95598_2	01	ATG	GGAGG	5-10bp	0.318
k127_7731247_1	1	402	1	95599_1	10	Edge	None	None	0.540
k127_7731247_2	543	2747	1	95599_2	00	ATG	None	None	0.557
k127_7731247_3	2883	3809	1	95599_3	01	ATG	None	None	0.565
k127_7731321_1	2	901	-1	95600_1	10	ATG	AGGAG	5-10bp	0.371
k127_7731321_2	1093	1305	-1	95600_2	01	Edge	None	None	0.343
k127_7731381_1	2	334	1	95601_1	10	Edge	None	None	0.520
k127_7731381_2	365	1135	1	95601_2	01	ATG	TAA	15bp	0.499
k127_7731387_1	3	704	1	95602_1	10	Edge	None	None	0.278
k127_7731387_2	914	1207	1	95602_2	01	ATG	None	None	0.354
k127_7731416_1	102	551	1	95603_1	00	ATG	None	None	0.444
k127_7731416_2	730	1209	-1	95603_2	01	Edge	None	None	0.496
k127_7731495_1	2	460	-1	95604_1	10	GTG	GGA/GAG/AGG	11-12bp	0.434
k127_7731495_2	484	669	-1	95604_2	00	TTG	GGxGG	5-10bp	0.419
k127_7731495_3	887	1822	1	95604_3	01	ATG	GGAGG	5-10bp	0.495
k127_7731780_1	2	445	1	95605_1	10	Edge	None	None	0.561
k127_7731780_2	495	1301	1	95605_2	01	ATG	GGGGG	10bp	0.606
k127_7731897_1	1	552	1	95606_1	10	Edge	None	None	0.475
k127_7731897_2	557	1378	1	95606_2	01	ATG	None	None	0.477
k127_7731903_1	2	355	-1	95607_1	10	ATG	GGAG/GAGG	5-10bp	0.376
k127_7731903_2	368	1282	-1	95607_2	01	Edge	None	None	0.315
k127_7731978_1	3	1055	-1	95608_1	10	ATG	None	None	0.364
k127_7731978_2	1487	1567	1	95608_2	01	ATG	None	None	0.358
k127_7732019_1	1	414	-1	95609_1	10	TTG	AGGA	5-10bp	0.384
k127_7732019_2	416	1390	-1	95609_2	01	Edge	None	None	0.345
k127_7732042_1	3	1154	-1	95610_1	10	ATG	GGAGG	5-10bp	0.387
k127_7732042_2	1157	1453	-1	95610_2	01	Edge	None	None	0.374
k127_7732048_1	1	186	-1	95611_1	10	ATG	AGGA	5-10bp	0.618
k127_7732048_2	333	1031	1	95611_2	00	ATG	None	None	0.598
k127_7732048_3	1071	1259	1	95611_3	01	ATG	None	None	0.545
k127_7732089_1	163	1560	-1	95612_1	01	Edge	None	None	0.546
k127_7732116_1	2	1741	-1	95613_1	11	Edge	None	None	0.258
k127_7732152_1	2	172	-1	95614_1	10	GTG	None	None	0.637
k127_7732152_2	501	1460	1	95614_2	00	ATG	GGA/GAG/AGG	5-10bp	0.439
k127_7732152_3	1443	2621	-1	95614_3	00	ATG	GGA/GAG/AGG	5-10bp	0.408
k127_7732152_4	2643	2843	-1	95614_4	00	ATG	None	None	0.418
k127_7732492_1	2	1015	1	95615_1	11	Edge	None	None	0.429
k127_7732603_1	1	933	-1	95616_1	10	ATG	None	None	0.605
k127_7732603_2	949	2358	-1	95616_2	01	Edge	None	None	0.574
k127_7732688_1	2	502	1	95617_1	10	Edge	None	None	0.513
k127_7732688_2	793	1125	1	95617_2	01	ATG	AAA	12bp	0.508
k127_7732696_1	126	866	-1	95618_1	00	ATG	GGAG/GAGG	5-10bp	0.273
k127_7732696_2	866	1765	-1	95618_2	01	Edge	None	None	0.318
k127_7732767_1	3	1001	-1	95619_1	10	ATG	AGGAG	5-10bp	0.271
k127_7732767_2	1056	1523	-1	95619_2	00	ATG	GGAG/GAGG	5-10bp	0.241
k127_7732767_3	1538	1621	-1	95619_3	01	Edge	None	None	0.250
k127_7732880_1	1	1032	1	95620_1	10	Edge	None	None	0.270
k127_7732983_1	3	1919	1	95621_1	11	Edge	None	None	0.223
k127_7733010_1	1	462	-1	95622_1	10	TTG	GGA/GAG/AGG	5-10bp	0.610
k127_7733010_2	440	1549	-1	95622_2	01	Edge	None	None	0.518
k127_7733053_1	3	1208	-1	95623_1	10	ATG	None	None	0.290
k127_7733185_1	1	291	1	95624_1	10	Edge	None	None	0.478
k127_7733185_2	298	840	1	95624_2	00	ATG	AAA	5bp	0.455
k127_7733185_3	953	1030	1	95624_3	01	ATG	AATAA	15bp	0.487
k127_7733194_1	3	1046	-1	95625_1	10	GTG	AGGAG	5-10bp	0.511
k127_7733213_1	3	1163	1	95626_1	10	Edge	None	None	0.169
k127_7733274_1	1	819	1	95627_1	10	Edge	None	None	0.320
k127_7733274_2	888	1001	-1	95627_2	01	Edge	None	None	0.289
k127_7733290_1	2	241	-1	95628_1	10	ATG	None	None	0.658
k127_7733290_2	367	900	-1	95628_2	00	ATG	AGGAG	5-10bp	0.517
k127_7733290_3	980	1807	-1	95628_3	01	Edge	None	None	0.580
k127_7733296_1	2	916	1	95629_1	10	Edge	None	None	0.605
k127_7733296_2	992	1336	1	95629_2	00	ATG	GGAGG	5-10bp	0.580
k127_7733296_3	1326	1760	1	95629_3	00	ATG	GGAGG	5-10bp	0.621
k127_7733296_4	1757	1828	1	95629_4	01	ATG	AGGAGG	5-10bp	0.444
k127_7733299_1	2	136	1	95630_1	10	Edge	None	None	0.133
k127_7733299_2	251	1447	-1	95630_2	01	Edge	None	None	0.247
k127_7733324_1	3	1115	-1	95631_1	11	Edge	None	None	0.710
k127_7733362_1	3	476	-1	95632_1	10	ATG	TAA	10bp	0.513
k127_7733362_2	802	1191	-1	95632_2	01	Edge	None	None	0.428
k127_7733465_1	3	425	-1	95633_1	10	ATG	None	None	0.589
k127_7733465_2	425	1132	-1	95633_2	00	ATG	None	None	0.596
k127_7733465_3	1172	1471	-1	95633_3	01	Edge	None	None	0.583
k127_7733491_1	3	1625	-1	95634_1	11	Edge	None	None	0.341
k127_7733504_1	1	429	1	95635_1	10	Edge	None	None	0.471
k127_7733504_2	442	1839	1	95635_2	00	ATG	None	None	0.530
k127_7733504_3	1944	2540	1	95635_3	00	ATG	GGA/GAG/AGG	11-12bp	0.479
k127_7733504_4	2519	3316	1	95635_4	01	GTG	AGGA/GGAG/GAGG	11-12bp	0.516
k127_7733768_1	376	477	-1	95636_1	00	ATG	TAAAAA	11bp	0.353
k127_7733768_2	638	1192	-1	95636_2	01	Edge	None	None	0.423
k127_7734321_1	1	708	-1	95637_1	10	ATG	TAA	11bp	0.329
k127_7734321_2	740	1699	-1	95637_2	01	Edge	None	None	0.333
k127_7734324_1	2	169	-1	95638_1	10	ATG	None	None	0.554
k127_7734324_2	310	1185	-1	95638_2	01	Edge	None	None	0.524
k127_7734366_1	588	1034	1	95639_1	00	ATG	None	None	0.479
k127_7734366_2	1158	2399	1	95639_2	00	ATG	None	None	0.605
k127_7734366_3	2470	3213	1	95639_3	01	ATG	None	None	0.551
k127_7734406_1	3	1463	1	95640_1	10	Edge	None	None	0.397
k127_7734406_2	1537	3102	1	95640_2	00	ATG	GGA/GAG/AGG	5-10bp	0.424
k127_7734406_3	3203	3889	1	95640_3	01	ATG	None	None	0.413
k127_7734443_1	55	858	1	95641_1	00	ATG	None	None	0.322
k127_7734443_2	874	1017	1	95641_2	00	ATG	AATAA	15bp	0.319
k127_7734443_3	1079	1567	1	95641_3	00	ATG	TAA	9bp	0.282
k127_7734443_4	1598	2032	1	95641_4	00	ATG	TAA	12bp	0.313
k127_7734443_5	2025	2378	-1	95641_5	00	ATG	None	None	0.316
k127_7734477_1	90	1121	1	95642_1	01	ATG	GGAGG	5-10bp	0.544
k127_7734833_1	117	755	-1	95643_1	00	ATG	GGAG/GAGG	5-10bp	0.228
k127_7734833_2	733	1380	-1	95643_2	01	Edge	None	None	0.224
k127_7734839_1	11	949	-1	95644_1	00	ATG	GGAG/GAGG	5-10bp	0.666
k127_7734839_2	946	2202	-1	95644_2	00	ATG	None	None	0.710
k127_7734839_3	2254	2889	-1	95644_3	00	ATG	GGA/GAG/AGG	5-10bp	0.659
k127_7734839_4	2906	3688	-1	95644_4	00	ATG	GGAG/GAGG	5-10bp	0.683
k127_7734839_5	3735	4997	-1	95644_5	01	Edge	None	None	0.690
k127_7734896_1	3	95	-1	95645_1	10	ATG	GGA/GAG/AGG	5-10bp	0.376
k127_7734896_2	92	703	-1	95645_2	00	ATG	GGA/GAG/AGG	5-10bp	0.379
k127_7734896_3	850	1104	-1	95645_3	01	Edge	None	None	0.353
k127_7734905_1	2	142	-1	95646_1	10	ATG	None	None	0.582
k127_7734905_2	161	847	1	95646_2	00	ATG	None	None	0.656
k127_7734905_3	888	1142	1	95646_3	01	ATG	None	None	0.604
k127_7734953_1	37	582	1	95647_1	00	ATG	GGA/GAG/AGG	11-12bp	0.249
k127_7734953_2	648	2222	1	95647_2	00	TTG	AGGA	5-10bp	0.242
k127_7734953_3	2229	2996	1	95647_3	01	ATG	AGxAG	5-10bp	0.245
k127_7734995_1	2	1735	1	95648_1	10	Edge	None	None	0.520
k127_7734995_2	1904	2074	1	95648_2	00	ATG	AACAA	5bp	0.474
k127_7734995_3	3084	3326	-1	95648_3	01	Edge	None	None	0.481
k127_7735033_1	2	217	1	95649_1	10	Edge	None	None	0.356
k127_7735033_2	295	876	1	95649_2	00	ATG	GGAGG	5-10bp	0.335
k127_7735033_3	893	1003	1	95649_3	01	ATG	GGAGG	5-10bp	0.369
k127_7735128_1	3	446	-1	95650_1	10	TTG	None	None	0.457
k127_7735128_2	486	3014	-1	95650_2	01	Edge	None	None	0.357
k127_7735295_1	1	441	-1	95651_1	10	ATG	AGGAGG	5-10bp	0.574
k127_7735295_2	474	914	-1	95651_2	00	ATG	None	None	0.549
k127_7735416_1	163	1131	1	95652_1	01	ATG	TAA	6bp	0.290
k127_7735762_1	96	386	-1	95653_1	00	ATG	TAAAAA	15bp	0.447
k127_7735762_2	705	857	-1	95653_2	00	ATG	TAAA	11bp	0.255
k127_7735762_3	986	1288	-1	95653_3	01	Edge	None	None	0.498
k127_7735838_1	60	1364	-1	95654_1	00	ATG	TAA	11bp	0.486
k127_7735927_1	1	1137	1	95655_1	11	Edge	None	None	0.507
k127_7736128_1	489	1628	-1	95656_1	00	ATG	None	None	0.532
k127_7736128_2	1746	1985	1	95656_2	00	ATG	None	None	0.496
k127_7736207_1	2	2650	1	95657_1	10	Edge	None	None	0.404
k127_7736346_1	2	736	-1	95658_1	10	GTG	AGGAG	5-10bp	0.328
k127_7736346_2	723	1034	-1	95658_2	01	Edge	None	None	0.327
k127_7736592_1	1	501	1	95659_1	10	Edge	None	None	0.391
k127_7736592_2	968	1324	1	95659_2	01	ATG	TAA	11bp	0.328
k127_7736959_1	2	1081	1	95660_1	10	Edge	None	None	0.217
k127_7736959_2	1104	1244	-1	95660_2	00	ATG	AGGAG	5-10bp	0.284
k127_7736983_1	3	818	1	95661_1	10	Edge	None	None	0.316
k127_7736983_2	1299	1532	1	95661_2	01	ATG	None	None	0.291
k127_7737161_1	3	926	-1	95662_1	10	GTG	GGAG/GAGG	5-10bp	0.560
k127_7737267_1	2	199	1	95663_1	10	Edge	None	None	0.540
k127_7737267_2	320	976	1	95663_2	00	ATG	AGGA	5-10bp	0.518
k127_7737297_1	1	1308	1	95664_1	11	Edge	None	None	0.586
k127_7737359_1	3	641	-1	95665_1	10	ATG	GGAGG	5-10bp	0.498
k127_7737359_2	943	1104	1	95665_2	01	ATG	GGAG/GAGG	5-10bp	0.611
k127_7737424_1	2	1123	1	95666_1	10	Edge	None	None	0.553
k127_7737424_2	1174	1515	1	95666_2	00	ATG	None	None	0.512
k127_7737424_3	1570	2364	1	95666_3	01	ATG	AGGAG	3-4bp	0.586
k127_7737543_1	1	546	-1	95667_1	10	ATG	TAA	11bp	0.504
k127_7737543_2	758	1372	1	95667_2	01	ATG	None	None	0.463
k127_7737602_1	2	559	1	95668_1	10	Edge	None	None	0.237
k127_7737602_2	638	844	1	95668_2	00	ATG	None	None	0.256
k127_7737602_3	925	1290	1	95668_3	01	ATG	GGA/GAG/AGG	5-10bp	0.210
k127_7737684_1	20	1093	1	95669_1	00	ATG	None	None	0.550
k127_7737684_2	1420	2943	1	95669_2	01	ATG	None	None	0.587
k127_7737811_1	1	831	-1	95670_1	10	ATG	None	None	0.379
k127_7737811_2	992	1348	-1	95670_2	01	Edge	None	None	0.339
k127_7737828_1	271	1557	1	95671_1	00	ATG	None	None	0.570
k127_7737828_2	1630	2118	1	95671_2	01	ATG	None	None	0.542
k127_7738138_1	3	1049	-1	95672_1	11	Edge	None	None	0.582
k127_7738360_1	1	1476	1	95673_1	11	Edge	None	None	0.209
k127_7738485_1	666	770	1	95674_1	00	ATG	AGGAG(G)/GGAGG	13-15bp	0.190
k127_7738485_2	810	1079	1	95674_2	00	ATG	None	None	0.263
k127_7738485_3	1152	1466	1	95674_3	00	GTG	None	None	0.337
k127_7738485_4	1707	1835	1	95674_4	00	ATG	None	None	0.341
k127_7738511_1	2	316	1	95675_1	10	Edge	None	None	0.584
k127_7738511_2	336	1025	1	95675_2	01	ATG	None	None	0.570
k127_7738548_1	112	252	1	95676_1	00	ATG	TAA	4bp	0.184
k127_7738548_2	462	710	1	95676_2	00	TTG	TAAAAA	14bp	0.145
k127_7738548_3	760	1113	1	95676_3	01	ATG	AATAA	10bp	0.184
k127_7738765_1	2	304	-1	95677_1	10	ATG	GGAGG	5-10bp	0.248
k127_7738765_2	317	1000	-1	95677_2	00	ATG	GGAG/GAGG	5-10bp	0.253
k127_7738765_3	1015	1302	-1	95677_3	01	Edge	None	None	0.229
k127_7739062_1	3	251	1	95678_1	10	Edge	None	None	0.470
k127_7739062_2	233	571	1	95678_2	00	ATG	AGGAGG	11-12bp	0.490
k127_7739062_3	568	783	1	95678_3	00	ATG	AGGAGG	5-10bp	0.454
k127_7739062_4	780	1061	1	95678_4	00	ATG	AGGAGG	5-10bp	0.454
k127_7739062_5	1058	1867	1	95678_5	00	ATG	GGAGG	5-10bp	0.394
k127_7739062_6	1864	2052	1	95678_6	00	ATG	AGGAGG	5-10bp	0.365
k127_7739062_7	2049	2246	1	95678_7	00	ATG	GGAGG	5-10bp	0.419
k127_7739062_8	2243	2683	1	95678_8	00	ATG	AGGAG	5-10bp	0.379
k127_7739062_9	2728	3117	1	95678_9	00	ATG	AGGAGG	5-10bp	0.433
k127_7739062_10	3107	3466	1	95678_10	00	ATG	AGGAG	5-10bp	0.408
k127_7739062_11	3775	4065	1	95678_11	00	ATG	GGAGG	5-10bp	0.471
k127_7739065_1	215	1513	1	95679_1	00	ATG	GGA/GAG/AGG	5-10bp	0.548
k127_7739065_2	1784	3304	1	95679_2	00	ATG	GGA/GAG/AGG	5-10bp	0.571
k127_7739065_3	3323	3583	1	95679_3	00	ATG	AGGAGG	5-10bp	0.536
k127_7739065_4	3558	3770	1	95679_4	00	GTG	None	None	0.498
k127_7739065_5	3783	4706	1	95679_5	00	ATG	GGAG/GAGG	5-10bp	0.555
k127_7739065_6	4703	4828	1	95679_6	00	ATG	AGxAGG/AGGxGG	5-10bp	0.524
k127_7739065_7	4825	5187	1	95679_7	00	ATG	GGA/GAG/AGG	5-10bp	0.551
k127_7739065_8	5188	5853	1	95679_8	00	ATG	GGA/GAG/AGG	5-10bp	0.587
k127_7739065_9	6011	6292	1	95679_9	00	ATG	AGGAGG	5-10bp	0.493
k127_7739065_10	6356	6814	1	95679_10	01	ATG	GGAG/GAGG	5-10bp	0.516
k127_7739066_1	3	2012	1	95680_1	10	Edge	None	None	0.624
k127_7739066_2	2009	2992	1	95680_2	00	ATG	None	None	0.619
k127_7739066_3	3015	3545	1	95680_3	00	ATG	None	None	0.589
k127_7739066_4	3642	4637	1	95680_4	00	ATG	None	None	0.657
k127_7739139_1	40	1698	-1	95681_1	01	Edge	None	None	0.565
k127_7739210_1	373	1173	-1	95682_1	00	ATG	AGGAG	5-10bp	0.593
k127_7739210_2	1166	1345	-1	95682_2	01	Edge	None	None	0.639
k127_7739281_1	2	145	1	95683_1	10	Edge	None	None	0.514
k127_7739281_2	157	633	1	95683_2	00	ATG	AGGAGG	5-10bp	0.497
k127_7739281_3	650	1036	-1	95683_3	01	Edge	None	None	0.561
k127_7739538_1	2	1126	-1	95684_1	11	Edge	None	None	0.459
k127_7739647_1	47	541	1	95685_1	00	ATG	GGAG/GAGG	5-10bp	0.436
k127_7739647_2	543	1214	1	95685_2	00	ATG	AGGAGG	5-10bp	0.463
k127_7739647_3	1225	1731	1	95685_3	01	ATG	AGGAGG	5-10bp	0.456
k127_7739676_1	1	429	1	95686_1	10	Edge	None	None	0.354
k127_7739676_2	881	1078	1	95686_2	00	ATG	AGGAG	5-10bp	0.359
k127_7739676_3	1280	2275	1	95686_3	00	ATG	None	None	0.371
k127_7739883_1	2	997	-1	95687_1	10	ATG	None	None	0.574
k127_7739883_2	1104	1502	-1	95687_2	00	ATG	None	None	0.506
k127_7739987_1	3	632	-1	95688_1	10	ATG	AGGAGG	5-10bp	0.486
k127_7739987_2	651	971	-1	95688_2	00	ATG	GGAGG	5-10bp	0.414
k127_7739987_3	949	1287	-1	95688_3	00	ATG	GGA/GAG/AGG	5-10bp	0.416
k127_7739987_4	1318	3360	-1	95688_4	00	ATG	AGGAGG	5-10bp	0.482
k127_7739987_5	3390	4721	-1	95688_5	00	TTG	GGAG/GAGG	5-10bp	0.429
k127_7739987_6	4802	6025	-1	95688_6	00	ATG	GGAG/GAGG	5-10bp	0.426
k127_7739987_7	6046	6393	-1	95688_7	00	ATG	GGAG/GAGG	5-10bp	0.422
k127_7739987_8	6377	6877	-1	95688_8	00	ATG	GGAGG	5-10bp	0.363
k127_7739987_9	6898	8643	-1	95688_9	00	ATG	AGGA	5-10bp	0.414
k127_7739987_10	8685	9440	-1	95688_10	00	ATG	AGGAG/GGAGG	11-12bp	0.380
k127_7739987_11	9526	10026	-1	95688_11	00	ATG	AGGAGG	5-10bp	0.449
k127_7739999_1	2	949	-1	95689_1	10	ATG	TAAAA	12bp	0.414
k127_7739999_2	964	1644	-1	95689_2	01	Edge	None	None	0.438
k127_7740220_1	2	649	1	95690_1	10	Edge	None	None	0.336
k127_7740220_2	660	1010	1	95690_2	00	ATG	GGA/GAG/AGG	5-10bp	0.370
k127_7740220_3	1012	1272	1	95690_3	01	ATG	GGAG/GAGG	5-10bp	0.280
k127_7740281_1	22	1179	1	95691_1	00	ATG	AAAA	4bp	0.358
k127_7740281_2	1169	2353	1	95691_2	00	ATG	TAA	15bp	0.340
k127_7740281_3	2350	3312	1	95691_3	00	ATG	TAAA	14bp	0.326
k127_7740281_4	3315	4499	1	95691_4	01	ATG	TAA	6bp	0.383
k127_7740379_1	1	3363	1	95692_1	10	Edge	None	None	0.248
k127_7740379_2	3404	4153	-1	95692_2	01	Edge	None	None	0.301
k127_7740426_1	3	1037	1	95693_1	11	Edge	None	None	0.634
k127_7740544_1	3	1019	1	95694_1	11	Edge	None	None	0.445
k127_7740582_1	1	372	1	95695_1	10	Edge	None	None	0.489
k127_7740582_2	396	1055	1	95695_2	00	ATG	TAAAAA	8bp	0.476
k127_7740612_1	3	950	-1	95696_1	10	ATG	None	None	0.577
k127_7740652_1	2	436	1	95697_1	10	Edge	None	None	0.310
k127_7740652_2	475	2010	-1	95697_2	01	Edge	None	None	0.345
k127_7740707_1	1	117	-1	95698_1	10	ATG	AAAAA	11bp	0.436
k127_7740707_2	234	3104	-1	95698_2	00	ATG	None	None	0.499
k127_7740707_3	3140	3814	-1	95698_3	00	ATG	None	None	0.449
k127_7740707_4	3951	4232	1	95698_4	01	ATG	TAA	11bp	0.479
k127_7740739_1	224	1630	1	95699_1	00	ATG	TAA	11bp	0.468
k127_7740739_2	1692	1895	-1	95699_2	01	Edge	None	None	0.475
k127_7740770_1	1	81	-1	95700_1	10	ATG	None	None	0.346
k127_7740770_2	175	1260	-1	95700_2	01	Edge	None	None	0.391
k127_7740835_1	1	117	1	95701_1	10	Edge	None	None	0.308
k127_7740835_2	191	850	1	95701_2	00	ATG	AGGAG	5-10bp	0.444
k127_7740835_3	891	1784	1	95701_3	00	ATG	AGGA/GGAG/GAGG	11-12bp	0.408
k127_7740835_4	1836	2171	1	95701_4	01	ATG	GGAG/GAGG	5-10bp	0.417
k127_7740846_1	3	137	1	95702_1	10	Edge	None	None	0.289
k127_7740846_2	137	910	1	95702_2	00	ATG	AGGAG	5-10bp	0.235
k127_7740846_3	921	1412	1	95702_3	01	ATG	GGAG/GAGG	5-10bp	0.250
k127_7740916_1	2	1234	-1	95703_1	11	Edge	None	None	0.530
k127_7741104_1	1	1065	-1	95704_1	11	Edge	None	None	0.625
k127_7741214_1	3	176	1	95705_1	10	Edge	None	None	0.310
k127_7741214_2	169	576	1	95705_2	00	ATG	None	None	0.294
k127_7741214_3	801	1826	1	95705_3	00	ATG	None	None	0.348
k127_7741214_4	1848	2177	1	95705_4	00	ATG	None	None	0.361
k127_7741242_1	3	86	-1	95706_1	10	ATG	TAAA	15bp	0.095
k127_7741242_2	253	1005	1	95706_2	01	TTG	TAAAA	3bp	0.240
k127_7741255_1	1	171	1	95707_1	10	Edge	None	None	0.450
k127_7741255_2	221	1246	1	95707_2	00	ATG	AAAAA	5bp	0.489
k127_7741255_3	1280	1459	-1	95707_3	00	ATG	TAAA	11bp	0.444
k127_7741255_4	1456	1674	-1	95707_4	00	ATG	None	None	0.457
k127_7741255_5	1646	2008	-1	95707_5	01	Edge	None	None	0.490
k127_7741270_1	2	553	-1	95708_1	10	ATG	AGGAG	5-10bp	0.364
k127_7741270_2	567	1433	-1	95708_2	01	Edge	None	None	0.261
k127_7741277_1	3	71	1	95709_1	10	Edge	None	None	0.275
k127_7741277_2	110	448	1	95709_2	00	ATG	GGAG/GAGG	5-10bp	0.354
k127_7741277_3	494	1333	1	95709_3	00	GTG	None	None	0.342
k127_7741277_4	1487	2362	1	95709_4	01	TTG	GGAG/GAGG	5-10bp	0.342
k127_7741310_1	1	99	1	95710_1	10	Edge	None	None	0.424
k127_7741310_2	536	1645	-1	95710_2	00	ATG	None	None	0.571
k127_7741310_3	1706	2881	-1	95710_3	01	Edge	None	None	0.608
k127_7741396_1	2	1141	1	95711_1	10	Edge	None	None	0.257
k127_7741396_2	1324	1524	1	95711_2	01	GTG	GGAG/GAGG	5-10bp	0.214
k127_7741406_1	2	490	1	95712_1	10	Edge	None	None	0.554
k127_7741406_2	535	2403	1	95712_2	01	TTG	GGAG/GAGG	5-10bp	0.575
k127_7741430_1	1	699	1	95713_1	10	Edge	None	None	0.482
k127_7741430_2	716	1207	1	95713_2	01	ATG	AGGAGG	5-10bp	0.480
k127_7741481_1	2	79	-1	95714_1	10	ATG	None	None	0.436
k127_7741481_2	830	1660	-1	95714_2	00	ATG	None	None	0.490
k127_7741481_3	1686	1895	1	95714_3	00	ATG	AAAA	15bp	0.414
k127_7741481_4	1975	2682	-1	95714_4	00	ATG	None	None	0.597
k127_7741481_5	2741	3313	-1	95714_5	01	Edge	None	None	0.551
k127_7741500_1	1	1488	-1	95715_1	10	ATG	None	None	0.550
k127_7741525_1	2	982	-1	95716_1	10	ATG	None	None	0.326
k127_7741525_2	985	2430	-1	95716_2	00	ATG	GGAGG	5-10bp	0.314
k127_7741525_3	2440	3909	-1	95716_3	00	ATG	AGGAG	5-10bp	0.333
k127_7741525_4	3929	5410	-1	95716_4	00	ATG	GGAGG	5-10bp	0.328
k127_7741525_5	5445	6428	-1	95716_5	00	ATG	AGGAG	5-10bp	0.326
k127_7741525_6	6438	7403	-1	95716_6	01	Edge	None	None	0.327
k127_7741599_1	3	515	-1	95717_1	10	ATG	TAAA	9bp	0.421
k127_7741599_2	512	1186	-1	95717_2	01	Edge	None	None	0.416
k127_7741637_1	3	485	-1	95718_1	10	GTG	GGAGG	5-10bp	0.565
k127_7741637_2	478	957	-1	95718_2	00	ATG	AGGA/GGAG/GAGG	11-12bp	0.594
k127_7741802_1	2	412	-1	95719_1	10	ATG	None	None	0.601
k127_7741802_2	416	1075	-1	95719_2	01	Edge	None	None	0.588
k127_7741829_1	1	1215	1	95720_1	10	Edge	None	None	0.465
k127_7741873_1	2	241	-1	95721_1	10	ATG	TAAAAA	5bp	0.537
k127_7741873_2	180	713	-1	95721_2	00	ATG	AATAA	6bp	0.566
k127_7741873_3	1044	1649	1	95721_3	00	ATG	AAAAA	8bp	0.393
k127_7741873_4	1866	2252	-1	95721_4	01	Edge	None	None	0.509
k127_7741976_1	2	559	1	95722_1	10	Edge	None	None	0.611
k127_7741976_2	675	1592	1	95722_2	00	ATG	None	None	0.626
k127_7741976_3	1597	1839	1	95722_3	01	ATG	None	None	0.626
k127_7742008_1	2	1360	1	95723_1	11	Edge	None	None	0.546
k127_7742199_1	2	838	-1	95724_1	10	ATG	None	None	0.563
k127_7742199_2	855	1529	-1	95724_2	01	Edge	None	None	0.547
k127_7742230_1	3	308	-1	95725_1	10	ATG	None	None	0.585
k127_7742230_2	323	520	-1	95725_2	00	ATG	None	None	0.515
k127_7742230_3	654	1493	-1	95725_3	01	Edge	None	None	0.600
k127_7742264_1	16	486	-1	95726_1	00	ATG	GGAG/GAGG	5-10bp	0.361
k127_7742264_2	565	1176	1	95726_2	00	TTG	None	None	0.315
k127_7742264_3	1166	1489	-1	95726_3	01	Edge	None	None	0.343
k127_7742330_1	3	131	-1	95727_1	10	ATG	AGGAG	5-10bp	0.605
k127_7742330_2	237	893	-1	95727_2	00	ATG	GGA/GAG/AGG	5-10bp	0.665
k127_7742330_3	893	1096	-1	95727_3	00	ATG	GGA/GAG/AGG	5-10bp	0.686
k127_7742330_4	1138	1350	-1	95727_4	01	Edge	None	None	0.634
k127_7742403_1	2	106	-1	95728_1	10	ATG	AAAA	8bp	0.419
k127_7742403_2	231	584	-1	95728_2	00	ATG	AAAAA	11bp	0.489
k127_7742403_3	619	975	-1	95728_3	00	ATG	AACAA	3bp	0.426
k127_7742403_4	1138	2751	-1	95728_4	00	ATG	None	None	0.401
k127_7742441_1	3	308	1	95729_1	10	Edge	None	None	0.373
k127_7742441_2	349	1359	1	95729_2	01	ATG	None	None	0.361
k127_7742515_1	2	1468	-1	95730_1	11	Edge	None	None	0.496
k127_7742520_1	2	2086	-1	95731_1	10	ATG	GGAG/GAGG	5-10bp	0.422
k127_7742520_2	2199	4052	-1	95731_2	00	ATG	GGAGG	5-10bp	0.421
k127_7742520_3	4108	4692	-1	95731_3	00	ATG	AGGAG	5-10bp	0.410
k127_7742520_4	4719	5582	-1	95731_4	00	ATG	AGGAG	5-10bp	0.407
k127_7742642_1	2	565	-1	95732_1	10	ATG	None	None	0.518
k127_7742642_2	562	1248	-1	95732_2	01	Edge	None	None	0.448
k127_7742843_1	2	460	1	95733_1	10	Edge	None	None	0.351
k127_7742843_2	457	1296	-1	95733_2	01	Edge	None	None	0.318
k127_7742943_1	1	93	-1	95734_1	10	ATG	AGGA	5-10bp	0.215
k127_7742943_2	273	644	-1	95734_2	00	GTG	GGAG/GAGG	5-10bp	0.266
k127_7742943_3	679	1863	-1	95734_3	00	ATG	GGA/GAG/AGG	5-10bp	0.244
k127_7742943_4	1865	2125	-1	95734_4	01	Edge	None	None	0.318
k127_7742964_1	2	973	1	95735_1	10	Edge	None	None	0.325
k127_7742964_2	979	1269	1	95735_2	01	ATG	None	None	0.419
k127_7742965_1	1	1203	-1	95736_1	11	Edge	None	None	0.615
k127_7743104_1	2	130	1	95737_1	10	Edge	None	None	0.333
k127_7743104_2	133	1959	1	95737_2	01	ATG	GGAG/GAGG	5-10bp	0.409
k127_7743136_1	48	692	1	95738_1	00	GTG	GGAGG	5-10bp	0.563
k127_7743136_2	739	1446	-1	95738_2	01	Edge	None	None	0.630
k127_7743144_1	3	2825	-1	95739_1	11	Edge	None	None	0.243
k127_7743152_1	2	553	1	95740_1	10	Edge	None	None	0.605
k127_7743152_2	598	1398	1	95740_2	00	ATG	AGGA	5-10bp	0.614
k127_7743153_1	1	351	-1	95741_1	10	ATG	None	None	0.510
k127_7743153_2	475	1761	-1	95741_2	00	ATG	AGGT	7bp	0.500
k127_7743153_3	1886	2035	-1	95741_3	01	Edge	None	None	0.507
k127_7743370_1	3	671	1	95742_1	10	Edge	None	None	0.312
k127_7743370_2	816	1136	1	95742_2	01	ATG	GGAG/GAGG	5-10bp	0.268
k127_7743387_1	2	1231	1	95743_1	11	Edge	None	None	0.299
k127_7743416_1	3	929	1	95744_1	10	Edge	None	None	0.581
k127_7743416_2	942	1700	1	95744_2	01	ATG	None	None	0.497
k127_7743614_1	2	340	1	95745_1	10	Edge	None	None	0.407
k127_7743614_2	371	799	1	95745_2	00	ATG	AGGAG	5-10bp	0.343
k127_7743614_3	893	1750	1	95745_3	00	ATG	GGAG/GAGG	5-10bp	0.324
k127_7743614_4	1812	2417	1	95745_4	00	ATG	AGGA	5-10bp	0.396
k127_7743614_5	2449	2541	1	95745_5	00	ATG	AGGAG	5-10bp	0.333
k127_7743614_6	2578	2907	1	95745_6	00	ATG	GGA/GAG/AGG	5-10bp	0.394
k127_7743614_7	3005	3907	1	95745_7	00	ATG	AGxAGG/AGGxGG	5-10bp	0.399
k127_7743614_8	4204	4833	1	95745_8	00	ATG	GGAGG	5-10bp	0.457
k127_7743614_9	4957	6186	1	95745_9	00	ATG	AGGAG	5-10bp	0.438
k127_7743614_10	6484	8268	1	95745_10	00	ATG	AGGAG	5-10bp	0.451
k127_7743614_11	8286	10061	1	95745_11	00	ATG	GGAGG	5-10bp	0.433
k127_7743614_12	10065	10451	-1	95745_12	00	ATG	AGGAG	5-10bp	0.452
k127_7743614_13	10647	10865	1	95745_13	00	ATG	GGAGG	5-10bp	0.397
k127_7743614_14	10911	12293	1	95745_14	01	ATG	GGA/GAG/AGG	5-10bp	0.454
k127_7743648_1	1	1917	-1	95746_1	11	Edge	None	None	0.585
k127_7743770_1	3	302	1	95747_1	10	Edge	None	None	0.380
k127_7743770_2	312	803	1	95747_2	00	ATG	AGGAG	5-10bp	0.386
k127_7743770_3	864	1955	-1	95747_3	00	ATG	GGA/GAG/AGG	5-10bp	0.348
k127_7743770_4	2123	3007	1	95747_4	00	ATG	AGGAG	5-10bp	0.429
k127_7743770_5	3135	3608	1	95747_5	01	ATG	GGA/GAG/AGG	11-12bp	0.371
k127_7743775_1	3	773	1	95748_1	10	Edge	None	None	0.263
k127_7743775_2	775	1029	1	95748_2	00	ATG	GGAG/GAGG	5-10bp	0.231
k127_7743775_3	1048	1488	1	95748_3	00	ATG	None	None	0.204
k127_7743775_4	1472	1957	-1	95748_4	00	ATG	AGGA	5-10bp	0.251
k127_7743775_5	2050	2286	-1	95748_5	00	ATG	AGGAG	5-10bp	0.156
k127_7743775_6	2295	2639	-1	95748_6	00	ATG	None	None	0.241
k127_7743775_7	2605	2919	-1	95748_7	00	ATG	AGGA	5-10bp	0.254
k127_7743775_8	2923	3126	-1	95748_8	00	ATG	AGGA	5-10bp	0.181
k127_7743775_9	3200	3979	-1	95748_9	00	ATG	AGGA	5-10bp	0.251
k127_7743775_10	3983	4210	-1	95748_10	00	ATG	GGA/GAG/AGG	5-10bp	0.263
k127_7743775_11	4336	6573	-1	95748_11	00	ATG	AGGA	5-10bp	0.282
k127_7743775_12	6605	7717	-1	95748_12	01	Edge	None	None	0.253
k127_7743866_1	2	253	1	95749_1	10	Edge	None	None	0.298
k127_7743866_2	259	843	1	95749_2	00	ATG	AGxAG	5-10bp	0.231
k127_7743866_3	914	1576	1	95749_3	00	ATG	GGA/GAG/AGG	5-10bp	0.264
k127_7743866_4	1630	1941	1	95749_4	01	GTG	GGA/GAG/AGG	5-10bp	0.266
k127_7743964_1	1	645	1	95750_1	10	Edge	None	None	0.428
k127_7743964_2	740	1024	1	95750_2	01	ATG	AAAAA	11bp	0.526
k127_7743967_1	2	532	1	95751_1	10	Edge	None	None	0.495
k127_7743967_2	457	1590	-1	95751_2	01	Edge	None	None	0.465
k127_7743987_1	3	710	-1	95752_1	10	ATG	AGGAG	5-10bp	0.338
k127_7743987_2	813	1619	-1	95752_2	00	ATG	AGGAG	5-10bp	0.347
k127_7743987_3	1849	2430	-1	95752_3	00	ATG	GGA/GAG/AGG	5-10bp	0.271
k127_7743987_4	2369	2542	-1	95752_4	00	ATG	None	None	0.190
k127_7743987_5	2590	3264	1	95752_5	00	ATG	None	None	0.279
k127_7743987_6	3344	4210	1	95752_6	01	ATG	GGAG/GAGG	5-10bp	0.333
k127_7744047_1	189	1061	1	95753_1	01	TTG	GGA/GAG/AGG	5-10bp	0.419
k127_7744148_1	2	1645	-1	95754_1	10	ATG	TATAA	3bp	0.325
k127_7744148_2	1726	1821	-1	95754_2	01	Edge	None	None	0.438
k127_7744170_1	1	393	-1	95755_1	10	GTG	GGA/GAG/AGG	5-10bp	0.382
k127_7744170_2	427	1461	-1	95755_2	01	Edge	None	None	0.481
k127_7744193_1	1	2052	1	95756_1	11	Edge	None	None	0.581
k127_7744201_1	54	1097	1	95757_1	01	ATG	None	None	0.527
k127_7744206_1	1	300	-1	95758_1	10	ATG	3Base/5BMM	13-15bp	0.473
k127_7744206_2	310	1224	-1	95758_2	01	Edge	None	None	0.519
k127_7744231_1	3	1850	-1	95759_1	10	ATG	None	None	0.407
k127_7744315_1	3	560	-1	95760_1	10	ATG	None	None	0.305
k127_7744315_2	678	2030	-1	95760_2	01	Edge	None	None	0.298
k127_7744372_1	102	1025	-1	95761_1	01	Edge	None	None	0.416
k127_7744413_1	3	1547	1	95762_1	11	Edge	None	None	0.415
k127_7744550_1	138	2219	-1	95763_1	00	ATG	AGGA	5-10bp	0.439
k127_7744678_1	2	1504	-1	95764_1	10	ATG	GGAG/GAGG	5-10bp	0.536
k127_7744678_2	2202	2414	1	95764_2	00	ATG	AGGAG	5-10bp	0.455
k127_7744678_3	2415	3233	1	95764_3	01	ATG	GGAG/GAGG	5-10bp	0.557
k127_7744685_1	1	306	1	95765_1	10	Edge	None	None	0.278
k127_7744685_2	349	747	1	95765_2	00	TTG	None	None	0.301
k127_7744685_3	869	1582	1	95765_3	00	ATG	AGGAG	5-10bp	0.276
k127_7744715_1	2	991	1	95766_1	10	Edge	None	None	0.514
k127_7744715_2	1065	1286	-1	95766_2	00	TTG	GGAGG	5-10bp	0.419
k127_7744715_3	1799	2020	1	95766_3	00	GTG	AGGA	5-10bp	0.428
k127_7744715_4	2170	2340	1	95766_4	01	ATG	AGGAG/GGAGG	11-12bp	0.404
k127_7744730_1	1	1380	1	95767_1	10	Edge	None	None	0.513
k127_7744730_2	1469	1774	1	95767_2	00	ATG	TAAA	15bp	0.464
k127_7744756_1	2	280	1	95768_1	10	Edge	None	None	0.419
k127_7744756_2	310	1059	1	95768_2	00	ATG	GGAG/GAGG	5-10bp	0.408
k127_7744756_3	1073	1201	1	95768_3	00	ATG	GGAG/GAGG	5-10bp	0.457
k127_7744785_1	2	433	-1	95769_1	10	TTG	AGGAG	5-10bp	0.338
k127_7744785_2	448	1242	-1	95769_2	00	ATG	AGGAG	5-10bp	0.413
k127_7744785_3	1533	1817	1	95769_3	00	ATG	AGGAG	5-10bp	0.368
k127_7744785_4	1827	2174	1	95769_4	01	ATG	AGGAG	5-10bp	0.356
k127_7744937_1	58	1026	1	95770_1	01	ATG	AGGAGG	11-12bp	0.458
k127_7745059_1	2	682	-1	95771_1	10	ATG	AGGAGG	5-10bp	0.595
k127_7745059_2	679	1287	-1	95771_2	01	Edge	None	None	0.606
k127_7745074_1	3	659	1	95772_1	10	Edge	None	None	0.376
k127_7745074_2	723	1568	1	95772_2	00	TTG	None	None	0.333
k127_7745074_3	1815	1928	-1	95772_3	01	Edge	None	None	0.404
k127_7745109_1	2	772	1	95773_1	10	Edge	None	None	0.350
k127_7745109_2	772	1218	1	95773_2	01	ATG	AGGAGG	5-10bp	0.398
k127_7745121_1	591	1250	1	95774_1	01	ATG	GGA/GAG/AGG	5-10bp	0.432
k127_7745134_1	3	899	-1	95775_1	10	ATG	TAA	11bp	0.376
k127_7745134_2	1054	1374	1	95775_2	01	ATG	AAAAA	12bp	0.433
k127_7745143_1	1	339	-1	95776_1	10	ATG	None	None	0.369
k127_7745143_2	487	759	-1	95776_2	00	ATG	GGAG/GAGG	5-10bp	0.256
k127_7745143_3	886	1422	-1	95776_3	00	ATG	GGAG/GAGG	5-10bp	0.432
k127_7745143_4	1539	1766	-1	95776_4	00	ATG	GGAG/GAGG	5-10bp	0.360
k127_7745319_1	3	1493	-1	95777_1	10	ATG	AATAA	4bp	0.501
k127_7745319_2	1743	2252	-1	95777_2	01	Edge	None	None	0.469
k127_7745341_1	73	273	-1	95778_1	00	ATG	GGxGG	5-10bp	0.443
k127_7745341_2	360	698	1	95778_2	00	GTG	GGxGG	11-12bp	0.448
k127_7745341_3	806	1036	-1	95778_3	00	ATG	GGAG/GAGG	5-10bp	0.442
k127_7745341_4	1033	1758	-1	95778_4	00	ATG	None	None	0.479
k127_7745341_5	1813	2463	-1	95778_5	00	ATG	GGAG/GAGG	5-10bp	0.495
k127_7745341_6	2442	3386	-1	95778_6	00	ATG	AGxAGG/AGGxGG	5-10bp	0.458
k127_7745341_7	3416	4441	-1	95778_7	00	ATG	GGAG/GAGG	5-10bp	0.474
k127_7745341_8	4478	5179	-1	95778_8	00	ATG	None	None	0.497
k127_7745341_9	5212	5637	-1	95778_9	00	ATG	GGAGG	5-10bp	0.441
k127_7745350_1	1	279	-1	95779_1	10	ATG	None	None	0.387
k127_7745350_2	368	1609	-1	95779_2	00	ATG	AATAA	6bp	0.466
k127_7745350_3	1609	2679	-1	95779_3	00	ATG	TAAA	9bp	0.425
k127_7745350_4	2808	3422	1	95779_4	00	ATG	None	None	0.372
k127_7745350_5	3451	3747	1	95779_5	00	TTG	TAA	5bp	0.444
k127_7745454_1	164	1252	1	95780_1	01	GTG	None	None	0.290
k127_7745759_1	3	446	-1	95781_1	10	ATG	TAAA	11bp	0.405
k127_7745759_2	455	778	-1	95781_2	00	ATG	TAAA	11bp	0.438
k127_7745759_3	932	1336	-1	95781_3	01	Edge	None	None	0.469
k127_7745781_1	1	1284	1	95782_1	10	Edge	None	None	0.561
k127_7745781_2	1312	1617	1	95782_2	00	ATG	None	None	0.477
k127_7745781_3	1646	3418	1	95782_3	00	ATG	None	None	0.552
k127_7745781_4	3429	3788	1	95782_4	01	ATG	None	None	0.533
k127_7745828_1	94	1326	1	95783_1	01	ATG	None	None	0.178
k127_7746066_1	1	1191	-1	95784_1	11	Edge	None	None	0.353
k127_7746098_1	1	168	1	95785_1	10	Edge	None	None	0.452
k127_7746098_2	282	1028	-1	95785_2	01	Edge	None	None	0.494
k127_7746141_1	2	664	-1	95786_1	10	ATG	AAA	13bp	0.537
k127_7746141_2	667	1578	-1	95786_2	01	Edge	None	None	0.501
k127_7746187_1	3	587	-1	95788_1	10	ATG	GGA/GAG/AGG	5-10bp	0.458
k127_7746187_2	580	1029	-1	95788_2	00	ATG	GGA/GAG/AGG	5-10bp	0.464
k127_7746187_3	1029	1184	-1	95788_3	01	Edge	None	None	0.417
k127_7746238_1	22	1983	1	95789_1	00	ATG	GGA/GAG/AGG	5-10bp	0.363
k127_7746238_2	2006	2134	1	95789_2	01	ATG	None	None	0.326
k127_7746246_1	1	201	1	95790_1	10	Edge	None	None	0.353
k127_7746246_2	320	997	1	95790_2	00	ATG	AGxAGG/AGGxGG	5-10bp	0.400
k127_7746246_3	981	1970	1	95790_3	00	TTG	AGGA	5-10bp	0.363
k127_7746246_4	2156	2536	1	95790_4	01	TTG	GGAGG	5-10bp	0.391
k127_7746437_1	2	2053	1	95791_1	10	Edge	None	None	0.195
k127_7746437_2	2077	2283	1	95791_2	01	GTG	None	None	0.188
k127_7746505_1	3	1259	1	95792_1	11	Edge	None	None	0.411
k127_7746509_1	1	2385	1	95793_1	10	Edge	None	None	0.302
k127_7746509_2	2385	2801	1	95793_2	00	ATG	AGGAG	5-10bp	0.285
k127_7746509_3	2803	3528	1	95793_3	00	ATG	AGGAG	5-10bp	0.303
k127_7746509_4	3506	3772	1	95793_4	00	ATG	GGAG/GAGG	5-10bp	0.315
k127_7746509_5	3769	4143	1	95793_5	00	ATG	AGGAG	5-10bp	0.269
k127_7746509_6	4143	4718	1	95793_6	00	ATG	GGAG/GAGG	5-10bp	0.253
k127_7746509_7	4804	5181	1	95793_7	00	ATG	GGAG/GAGG	5-10bp	0.235
k127_7746509_8	5191	5724	1	95793_8	00	ATG	GGA/GAG/AGG	5-10bp	0.316
k127_7746509_9	5798	7762	1	95793_9	01	ATG	None	None	0.341
k127_7746513_1	2	982	1	95794_1	10	Edge	None	None	0.231
k127_7746658_1	117	1358	1	95795_1	00	ATG	TAA	14bp	0.448
k127_7746658_2	1489	2211	1	95795_2	00	ATG	None	None	0.465
k127_7746658_3	2372	3598	-1	95795_3	00	ATG	TAAAAA	8bp	0.383
k127_7746658_4	3631	4881	-1	95795_4	00	ATG	None	None	0.396
k127_7746683_1	3	68	1	95796_1	10	Edge	None	None	0.288
k127_7746683_2	61	1131	1	95796_2	00	ATG	AAGAA	5bp	0.393
k127_7746683_3	1145	1282	1	95796_3	01	ATG	TAAA	12bp	0.399
k127_7746714_1	1	129	-1	95797_1	10	ATG	None	None	0.202
k127_7746714_2	225	1256	-1	95797_2	00	ATG	AGGAG	5-10bp	0.276
k127_7746714_3	1270	1830	-1	95797_3	01	Edge	None	None	0.226
k127_7746807_1	86	1033	1	95798_1	00	ATG	None	None	0.173
k127_7746807_2	1072	1131	1	95798_2	01	ATG	GGAG/GAGG	5-10bp	0.217
k127_7746833_1	2	817	1	95799_1	10	Edge	None	None	0.331
k127_7746833_2	848	1408	1	95799_2	00	ATG	AGGAG	5-10bp	0.282
k127_7746833_3	1420	2736	-1	95799_3	00	ATG	AGGAG	5-10bp	0.297
k127_7746833_4	2749	3426	-1	95799_4	00	GTG	AGxAG	5-10bp	0.286
k127_7746833_5	3469	4404	-1	95799_5	01	Edge	None	None	0.274
k127_7746909_1	294	1733	1	95800_1	00	ATG	None	None	0.547
k127_7746909_2	1850	1993	1	95800_2	00	ATG	None	None	0.542
k127_7746909_3	2151	2243	-1	95800_3	01	Edge	None	None	0.505
k127_7747001_1	47	970	1	95801_1	00	ATG	None	None	0.539
k127_7747001_2	945	1709	1	95801_2	00	ATG	GGAG/GAGG	5-10bp	0.507
k127_7747001_3	1756	2577	1	95801_3	01	ATG	None	None	0.505
k127_7747087_1	2	1162	1	95802_1	11	Edge	None	None	0.376
k127_7747178_1	2	769	1	95803_1	10	Edge	None	None	0.561
k127_7747178_2	874	1179	1	95803_2	01	ATG	AGGAG	5-10bp	0.503
k127_7747216_1	1	180	1	95804_1	10	Edge	None	None	0.433
k127_7747216_2	182	721	1	95804_2	00	ATG	GGAG/GAGG	5-10bp	0.452
k127_7747216_3	744	1145	1	95804_3	01	ATG	AGGAG	5-10bp	0.403
k127_7747340_1	3	1538	1	95805_1	11	Edge	None	None	0.356
k127_7747584_1	26	181	-1	95806_1	00	ATG	AGGA	5-10bp	0.282
k127_7747584_2	186	848	-1	95806_2	00	ATG	GGAG/GAGG	5-10bp	0.344
k127_7747584_3	845	1246	-1	95806_3	01	Edge	None	None	0.351
k127_7748006_1	1	1218	-1	95807_1	10	TTG	AGGAG	5-10bp	0.588
k127_7748006_2	1284	1493	-1	95807_2	01	Edge	None	None	0.567
k127_7748235_1	3	80	-1	95808_1	10	ATG	GGAGG	5-10bp	0.449
k127_7748235_2	170	1360	-1	95808_2	01	Edge	None	None	0.474
k127_7748286_1	1	630	1	95809_1	10	Edge	None	None	0.529
k127_7748286_2	627	1382	1	95809_2	00	ATG	GGAG/GAGG	5-10bp	0.380
k127_7748286_3	1471	2625	1	95809_3	00	ATG	None	None	0.340
k127_7748286_4	2625	2783	1	95809_4	01	ATG	GGA/GAG/AGG	5-10bp	0.447
k127_7748328_1	1	768	1	95810_1	10	Edge	None	None	0.303
k127_7748328_2	958	1497	1	95810_2	01	ATG	GGAGG	5-10bp	0.315
k127_7748381_1	3	1007	1	95811_1	10	Edge	None	None	0.517
k127_7748381_2	1011	1505	1	95811_2	00	ATG	TATAA	3bp	0.501
k127_7748381_3	1522	2004	1	95811_3	00	ATG	AAAAA	12bp	0.495
k127_7748404_1	1	882	-1	95812_1	10	ATG	TAA	11bp	0.364
k127_7748404_2	912	1730	-1	95812_2	01	Edge	None	None	0.380
k127_7748447_1	1	99	-1	95813_1	10	ATG	None	None	0.475
k127_7748447_2	268	1608	1	95813_2	00	ATG	GGAG/GAGG	5-10bp	0.604
k127_7748572_1	1	552	-1	95814_1	10	ATG	GGAG/GAGG	5-10bp	0.312
k127_7748572_2	607	846	-1	95814_2	00	ATG	GGAG/GAGG	5-10bp	0.375
k127_7748677_1	3	560	1	95815_1	10	Edge	None	None	0.679
k127_7748677_2	617	1006	1	95815_2	01	ATG	None	None	0.646
k127_7748700_1	97	1224	-1	95816_1	01	Edge	None	None	0.469
k127_7748715_1	1	831	1	95817_1	10	Edge	None	None	0.315
k127_7748715_2	930	1334	1	95817_2	01	ATG	AGGAG	5-10bp	0.220
k127_7748856_1	2	1366	1	95818_1	10	Edge	None	None	0.184
k127_7748881_1	1	600	-1	95819_1	10	ATG	GGA/GAG/AGG	5-10bp	0.398
k127_7748881_2	747	1085	-1	95819_2	01	Edge	None	None	0.413
k127_7748894_1	1	807	1	95820_1	10	Edge	None	None	0.511
k127_7748894_2	807	1031	1	95820_2	01	ATG	TAAA	12bp	0.449
k127_7749320_1	1	1260	-1	95821_1	10	ATG	None	None	0.389
k127_7749320_2	1354	1977	-1	95821_2	01	Edge	None	None	0.389
k127_7749403_1	1	498	1	95822_1	10	Edge	None	None	0.580
k127_7749403_2	621	1712	1	95822_2	01	ATG	AGGAG	5-10bp	0.608
k127_7749483_1	1	333	1	95823_1	10	Edge	None	None	0.574
k127_7749483_2	346	1188	1	95823_2	01	ATG	None	None	0.574
k127_7749598_1	3	89	1	95824_1	10	Edge	None	None	0.713
k127_7749598_2	70	936	-1	95824_2	00	ATG	GGAG/GAGG	5-10bp	0.607
k127_7749598_3	1256	1618	-1	95824_3	01	Edge	None	None	0.595
k127_7749669_1	2	1159	-1	95825_1	10	ATG	AGGAGG	5-10bp	0.522
k127_7749669_2	1156	1767	-1	95825_2	01	Edge	None	None	0.536
k127_7749679_1	3	1127	1	95826_1	11	Edge	None	None	0.507
k127_7749734_1	256	564	1	95827_1	00	ATG	TAAA	11bp	0.534
k127_7749734_2	571	993	1	95827_2	00	ATG	TAA	6bp	0.397
k127_7749734_3	997	1302	1	95827_3	00	ATG	TAA	11bp	0.578
k127_7749734_4	1510	1656	1	95827_4	01	ATG	TAA	13bp	0.551
k127_7749737_1	1	774	1	95828_1	10	Edge	None	None	0.593
k127_7749737_2	754	1662	-1	95828_2	00	ATG	None	None	0.568
k127_7749821_1	3	2612	1	95829_1	11	Edge	None	None	0.539
k127_7749825_1	231	2765	1	95830_1	00	ATG	GGAG/GAGG	5-10bp	0.421
k127_7749825_2	2789	4084	1	95830_2	00	ATG	AGGAGG	11-12bp	0.428
k127_7749825_3	4134	5123	1	95830_3	01	TTG	GGAG/GAGG	5-10bp	0.457
k127_7749829_1	155	1063	-1	95831_1	00	ATG	None	None	0.232
k127_7749996_1	1	645	-1	95832_1	10	TTG	AAAA	12bp	0.318
k127_7749996_2	738	1898	1	95832_2	00	ATG	TAA	12bp	0.355
k127_7749996_3	1895	2407	1	95832_3	01	ATG	None	None	0.359
k127_7749997_1	3	344	-1	95833_1	10	ATG	None	None	0.544
k127_7749997_2	337	702	-1	95833_2	00	ATG	None	None	0.538
k127_7749997_3	886	1008	-1	95833_3	00	ATG	None	None	0.537
k127_7750024_1	3	266	1	95834_1	10	Edge	None	None	0.595
k127_7750024_2	291	995	1	95834_2	00	ATG	AGGA	5-10bp	0.559
k127_7750024_3	998	2086	1	95834_3	00	ATG	None	None	0.533
k127_7750043_1	1	1200	-1	95835_1	10	ATG	GGA/GAG/AGG	5-10bp	0.280
k127_7750043_2	1286	1618	-1	95835_2	00	ATG	AGGAG	5-10bp	0.255
k127_7750049_1	78	1406	-1	95836_1	01	Edge	None	None	0.272
k127_7750084_1	30	782	-1	95837_1	00	ATG	AAA	5bp	0.511
k127_7750084_2	782	1159	-1	95837_2	01	Edge	None	None	0.463
k127_7750199_1	3	728	-1	95838_1	10	ATG	None	None	0.669
k127_7750199_2	728	2998	-1	95838_2	00	ATG	AGxAG	5-10bp	0.617
k127_7750199_3	3079	3198	-1	95838_3	00	ATG	AGxAG	5-10bp	0.575
k127_7750199_4	3454	5007	1	95838_4	00	ATG	None	None	0.598
k127_7750199_5	5128	5226	1	95838_5	01	ATG	None	None	0.566
k127_7750355_1	290	598	-1	95839_1	00	ATG	TAA	12bp	0.366
k127_7750355_2	591	890	-1	95839_2	00	ATG	AAA	11bp	0.447
k127_7750355_3	957	1931	-1	95839_3	01	Edge	None	None	0.450
k127_7750437_1	37	468	1	95840_1	00	ATG	GGAG/GAGG	5-10bp	0.475
k127_7750437_2	646	3030	1	95840_2	01	ATG	GGAGG	5-10bp	0.426
k127_7750870_1	3	302	-1	95841_1	10	TTG	AGGAGG	5-10bp	0.480
k127_7750870_2	791	1246	-1	95841_2	01	Edge	None	None	0.575
k127_7750981_1	1	834	1	95842_1	10	Edge	None	None	0.246
k127_7750981_2	807	1076	1	95842_2	00	GTG	None	None	0.274
k127_7750981_3	1403	1873	1	95842_3	00	ATG	None	None	0.265
k127_7750981_4	1824	2096	1	95842_4	00	GTG	None	None	0.282
k127_7750981_5	2110	2358	1	95842_5	00	GTG	GGAG/GAGG	5-10bp	0.233
k127_7751150_1	2	115	1	95843_1	10	Edge	None	None	0.588
k127_7751150_2	100	1116	1	95843_2	01	ATG	GGA/GAG/AGG	5-10bp	0.658
k127_7751228_1	2	205	-1	95844_1	10	ATG	TAA	15bp	0.559
k127_7751228_2	259	603	-1	95844_2	00	ATG	None	None	0.548
k127_7751228_3	874	1440	1	95844_3	00	ATG	TAA	12bp	0.492
k127_7751228_4	1454	2125	1	95844_4	00	ATG	TAAA	12bp	0.501
k127_7751228_5	2139	2324	-1	95844_5	00	ATG	AAAA	15bp	0.538
k127_7751228_6	2308	2577	-1	95844_6	00	ATG	TAA	12bp	0.444
k127_7751429_1	3	866	-1	95845_1	10	ATG	None	None	0.751
k127_7751429_2	978	2057	1	95845_2	01	ATG	AGGAG	5-10bp	0.714
k127_7751436_1	1	132	1	95846_1	10	Edge	None	None	0.273
k127_7751436_2	167	1099	1	95846_2	00	ATG	None	None	0.224
k127_7751436_3	1127	1240	-1	95846_3	01	Edge	None	None	0.211
k127_7751477_1	2	1021	-1	95847_1	11	Edge	None	None	0.531
k127_7751526_1	1	849	1	95848_1	10	Edge	None	None	0.538
k127_7751526_2	894	1289	1	95848_2	01	ATG	AGGAG	5-10bp	0.581
k127_7751587_1	3	1190	1	95849_1	10	Edge	None	None	0.585
k127_7751719_1	1	441	-1	95850_1	10	ATG	None	None	0.497
k127_7751719_2	438	923	-1	95850_2	00	ATG	AGGAGG	5-10bp	0.479
k127_7751719_3	978	1442	-1	95850_3	01	Edge	None	None	0.490
k127_7751812_1	1	702	1	95851_1	10	Edge	None	None	0.504
k127_7751812_2	808	1695	1	95851_2	00	ATG	None	None	0.544
k127_7751812_3	1747	2328	1	95851_3	00	ATG	GGAGG	5-10bp	0.536
k127_7751812_4	2387	4048	1	95851_4	00	ATG	AGGAG	5-10bp	0.534
k127_7751812_5	4048	4821	1	95851_5	00	ATG	GGA/GAG/AGG	5-10bp	0.522
k127_7751812_6	4802	5728	-1	95851_6	00	ATG	None	None	0.515
k127_7751812_7	5728	6231	-1	95851_7	00	ATG	None	None	0.532
k127_7751812_8	6303	7142	1	95851_8	00	ATG	None	None	0.493
k127_7751812_9	7139	7519	1	95851_9	00	ATG	None	None	0.491
k127_7751812_10	7539	8573	1	95851_10	00	ATG	None	None	0.516
k127_7751812_11	8864	9883	-1	95851_11	00	ATG	None	None	0.489
k127_7751812_12	9952	10272	-1	95851_12	00	ATG	AGGAG	5-10bp	0.489
k127_7751812_13	10396	11319	1	95851_13	00	ATG	GGxGG	5-10bp	0.528
k127_7751812_14	11382	12377	-1	95851_14	00	ATG	GGAG/GAGG	5-10bp	0.518
k127_7751812_15	12457	13554	-1	95851_15	00	TTG	GGA/GAG/AGG	5-10bp	0.511
k127_7751812_16	13607	14167	-1	95851_16	00	ATG	GGAG/GAGG	5-10bp	0.496
k127_7751812_17	14170	15519	-1	95851_17	00	ATG	AGGAG	5-10bp	0.541
k127_7751812_18	15516	16355	-1	95851_18	00	ATG	AGxAGG/AGGxGG	5-10bp	0.488
k127_7751812_19	16365	16706	-1	95851_19	01	Edge	None	None	0.485
k127_7751853_1	3	1334	-1	95852_1	11	Edge	None	None	0.417
k127_7752060_1	409	774	1	95853_1	00	ATG	AGGA/GGAG/GAGG	11-12bp	0.287
k127_7752114_1	1	1275	1	95854_1	10	Edge	None	None	0.209
k127_7752206_1	1	432	1	95855_1	10	Edge	None	None	0.470
k127_7752206_2	481	1104	1	95855_2	01	ATG	TAA	8bp	0.463
k127_7752266_1	1	1146	-1	95856_1	11	Edge	None	None	0.604
k127_7752341_1	2	637	1	95857_1	10	Edge	None	None	0.266
k127_7752341_2	641	931	1	95857_2	00	ATG	GGA/GAG/AGG	5-10bp	0.258
k127_7752341_3	924	1085	1	95857_3	01	ATG	GGAG/GAGG	5-10bp	0.290
k127_7752477_1	3	944	-1	95858_1	10	ATG	GGAG/GAGG	5-10bp	0.627
k127_7752477_2	998	1111	-1	95858_2	01	Edge	None	None	0.675
k127_7752519_1	2	580	1	95859_1	10	Edge	None	None	0.408
k127_7752519_2	573	1292	1	95859_2	00	ATG	GGAG/GAGG	5-10bp	0.412
k127_7752533_1	2	424	-1	95860_1	10	ATG	None	None	0.501
k127_7752533_2	645	1085	1	95860_2	00	ATG	None	None	0.587
k127_7752533_3	1201	1614	1	95860_3	01	ATG	None	None	0.582
k127_7752653_1	53	1783	-1	95861_1	00	ATG	TAAAA	12bp	0.458
k127_7752653_2	1811	4387	-1	95861_2	01	Edge	None	None	0.452
k127_7752732_1	2	3253	-1	95862_1	10	TTG	None	None	0.212
k127_7752732_2	3297	3650	-1	95862_2	01	Edge	None	None	0.169
k127_7752754_1	1	1200	1	95863_1	10	Edge	None	None	0.495
k127_7752754_2	1321	1764	1	95863_2	00	ATG	AAAA	14bp	0.509
k127_7752754_3	1908	1970	1	95863_3	01	ATG	AAA	14bp	0.429
k127_7752797_1	3	242	1	95864_1	10	Edge	None	None	0.525
k127_7752797_2	280	948	-1	95864_2	00	ATG	GGAG/GAGG	5-10bp	0.398
k127_7752797_3	954	1190	-1	95864_3	00	ATG	GGAG/GAGG	5-10bp	0.333
k127_7752797_4	1201	1533	-1	95864_4	00	ATG	AGGAG	5-10bp	0.384
k127_7752797_5	1981	2526	-1	95864_5	00	ATG	GGAG/GAGG	5-10bp	0.352
k127_7752797_6	2519	2674	-1	95864_6	00	ATG	AGGAGG	5-10bp	0.385
k127_7752797_7	2736	2894	-1	95864_7	00	ATG	AGGAGG	5-10bp	0.340
k127_7752797_8	2881	3642	-1	95864_8	00	ATG	AGGA/GGAG/GAGG	11-12bp	0.379
k127_7752797_9	3657	3836	-1	95864_9	00	ATG	GGAG/GAGG	5-10bp	0.339
k127_7752797_10	3919	4428	-1	95864_10	00	ATG	GGAGG	5-10bp	0.365
k127_7752797_11	4428	4874	-1	95864_11	00	ATG	AGGAG/GGAGG	11-12bp	0.367
k127_7752797_12	4819	5220	-1	95864_12	01	Edge	None	None	0.358
k127_7752840_1	3	770	-1	95865_1	10	ATG	GGA/GAG/AGG	5-10bp	0.415
k127_7752840_2	767	1351	-1	95865_2	00	ATG	GGAG/GAGG	5-10bp	0.325
k127_7752840_3	1712	2569	-1	95865_3	01	Edge	None	None	0.289
k127_7752957_1	3	263	1	95866_1	10	Edge	None	None	0.533
k127_7752957_2	467	760	1	95866_2	00	ATG	AGGA	5-10bp	0.486
k127_7752957_3	1003	1287	1	95866_3	01	ATG	GGA/GAG/AGG	5-10bp	0.519
k127_7752977_1	1	306	1	95867_1	10	Edge	None	None	0.477
k127_7752977_2	311	1084	-1	95867_2	00	TTG	AGGAGG	5-10bp	0.417
k127_7753202_1	1	612	1	95868_1	10	Edge	None	None	0.276
k127_7753202_2	636	1130	1	95868_2	01	ATG	TAA	10bp	0.244
k127_7753293_1	108	860	1	95869_1	00	ATG	TATAA	12bp	0.276
k127_7753393_1	1	1029	1	95870_1	10	Edge	None	None	0.412
k127_7753393_2	1019	1183	1	95870_2	01	ATG	GGA/GAG/AGG	5-10bp	0.394
k127_7753416_1	3	1169	-1	95871_1	11	Edge	None	None	0.473
k127_7753434_1	2	100	-1	95872_1	10	ATG	TAAAAA	10bp	0.505
k127_7753434_2	140	364	-1	95872_2	00	ATG	TAA	12bp	0.329
k127_7753434_3	367	1218	1	95872_3	00	ATG	None	None	0.473
k127_7753434_4	1231	2388	1	95872_4	00	ATG	TAA	12bp	0.480
k127_7753434_5	2378	4246	1	95872_5	00	ATG	AATAA	3bp	0.522
k127_7753434_6	4405	4512	1	95872_6	01	ATG	TAAAA	13bp	0.509
k127_7753582_1	2	127	-1	95873_1	10	ATG	None	None	0.373
k127_7753582_2	134	1348	-1	95873_2	01	Edge	None	None	0.467
k127_7753676_1	3	329	-1	95874_1	10	ATG	AGGAG	5-10bp	0.520
k127_7753676_2	341	1291	-1	95874_2	01	Edge	None	None	0.544
k127_7753756_1	2	1291	-1	95875_1	11	Edge	None	None	0.279
k127_7753889_1	1	267	1	95876_1	10	Edge	None	None	0.629
k127_7753889_2	498	2654	-1	95876_2	00	ATG	None	None	0.608
k127_7753913_1	3	137	-1	95877_1	10	ATG	TAAA	12bp	0.533
k127_7753913_2	301	1179	-1	95877_2	00	ATG	None	None	0.487
k127_7753913_3	1252	2061	-1	95877_3	00	ATG	AATAA	9bp	0.437
k127_7753913_4	2164	2322	1	95877_4	00	ATG	AAA	4bp	0.340
k127_7753913_5	2454	3671	1	95877_5	00	ATG	TAAA	12bp	0.440
k127_7753913_6	3720	5033	1	95877_6	01	ATG	TAA	11bp	0.462
k127_7753937_1	2	649	-1	95878_1	10	ATG	None	None	0.528
k127_7753937_2	653	1204	-1	95878_2	01	Edge	None	None	0.545
k127_7754056_1	255	473	1	95879_1	00	ATG	TAA	3bp	0.306
k127_7754056_2	634	1176	1	95879_2	00	ATG	TAA	4bp	0.273
k127_7754056_3	1509	1856	1	95879_3	01	ATG	AAAA	4bp	0.302
k127_7754201_1	2	160	-1	95880_1	10	ATG	AGGA	5-10bp	0.220
k127_7754201_2	216	1337	-1	95880_2	01	Edge	None	None	0.361
k127_7754235_1	232	1203	-1	95881_1	00	ATG	None	None	0.331
k127_7754235_2	1246	1368	-1	95881_2	01	Edge	None	None	0.220
k127_7754327_1	33	239	-1	95882_1	00	ATG	None	None	0.159
k127_7754327_2	254	2269	-1	95882_2	00	ATG	None	None	0.220
k127_7754385_1	1	741	-1	95883_1	10	ATG	TAAA	11bp	0.483
k127_7754385_2	848	1303	1	95883_2	01	ATG	TAAA	8bp	0.487
k127_7754389_1	2	988	-1	95884_1	10	ATG	None	None	0.536
k127_7754389_2	991	1581	-1	95884_2	00	ATG	AGGAG	5-10bp	0.472
k127_7754389_3	1636	2064	-1	95884_3	00	ATG	AGGAGG	3-4bp	0.503
k127_7754389_4	2074	2958	-1	95884_4	01	Edge	None	None	0.492
k127_7754403_1	2	514	1	95885_1	10	Edge	None	None	0.306
k127_7754403_2	581	1099	1	95885_2	01	ATG	AGGAG	3-4bp	0.331
k127_7754472_1	2	85	-1	95886_1	10	ATG	AGGA	5-10bp	0.619
k127_7754472_2	129	1028	-1	95886_2	01	Edge	None	None	0.658
k127_7754518_1	3	1037	1	95887_1	10	Edge	None	None	0.368
k127_7754734_1	2	1525	-1	95888_1	11	Edge	None	None	0.512
k127_7754760_1	3	113	-1	95889_1	10	ATG	None	None	0.405
k127_7754760_2	122	394	-1	95889_2	00	ATG	None	None	0.355
k127_7754760_3	394	1329	-1	95889_3	00	ATG	None	None	0.376
k127_7754760_4	1341	1460	-1	95889_4	01	Edge	None	None	0.383
k127_7754897_1	125	1528	1	95890_1	00	ATG	TAA	11bp	0.259
k127_7754897_2	1563	1658	-1	95890_2	01	Edge	None	None	0.229
k127_7754990_1	2	115	1	95891_1	10	Edge	None	None	0.561
k127_7754990_2	418	909	1	95891_2	00	ATG	TAA	7bp	0.457
k127_7754990_3	916	1314	1	95891_3	01	ATG	AATAA	6bp	0.454
k127_7755009_1	2	1306	1	95892_1	11	Edge	None	None	0.179
k127_7755294_1	3	1259	1	95893_1	10	Edge	None	None	0.245
k127_7755437_1	3	392	-1	95894_1	10	ATG	AGGA	5-10bp	0.364
k127_7755437_2	426	1841	-1	95894_2	00	ATG	GGA/GAG/AGG	5-10bp	0.339
k127_7755672_1	66	686	-1	95895_1	00	ATG	GGA/GAG/AGG	5-10bp	0.280
k127_7755672_2	706	1077	-1	95895_2	00	ATG	AGxAGG/AGGxGG	5-10bp	0.280
k127_7755672_3	1096	1617	-1	95895_3	01	Edge	None	None	0.205
k127_7756009_1	1	294	-1	95896_1	10	ATG	GGAG/GAGG	5-10bp	0.340
k127_7756009_2	526	750	1	95896_2	00	ATG	AGxAGG/AGGxGG	5-10bp	0.396
k127_7756009_3	899	1855	1	95896_3	00	ATG	GGAG/GAGG	5-10bp	0.401
k127_7756009_4	1852	2796	1	95896_4	00	ATG	AGGAGG	5-10bp	0.384
k127_7756009_5	2793	3731	1	95896_5	00	ATG	GGA/GAG/AGG	5-10bp	0.442
k127_7756009_6	3811	4755	1	95896_6	00	ATG	GGA/GAG/AGG	5-10bp	0.419
k127_7756009_7	4834	5574	1	95896_7	00	ATG	GGAG/GAGG	5-10bp	0.421
k127_7756009_8	5588	5710	1	95896_8	01	ATG	GGA/GAG/AGG	5-10bp	0.341
k127_7756021_1	284	1057	1	95897_1	01	GTG	None	None	0.364
k127_7756042_1	3	680	1	95898_1	10	Edge	None	None	0.268
k127_7756293_1	1	129	1	95899_1	10	Edge	None	None	0.318
k127_7756293_2	238	462	1	95899_2	00	ATG	AGxAGG/AGGxGG	5-10bp	0.364
k127_7756293_3	776	1354	1	95899_3	01	ATG	AGGAG	5-10bp	0.470
k127_7756337_1	146	1573	-1	95900_1	00	ATG	None	None	0.275
k127_7756385_1	2	1000	-1	95901_1	10	ATG	GGAGG	5-10bp	0.366
k127_7756385_2	1341	2987	-1	95901_2	00	ATG	AGxAGG/AGGxGG	5-10bp	0.305
k127_7756385_3	3009	4928	-1	95901_3	01	Edge	None	None	0.293
k127_7756458_1	1	1380	1	95902_1	11	Edge	None	None	0.246
k127_7756720_1	1	93	-1	95903_1	10	ATG	GGAG/GAGG	5-10bp	0.441
k127_7756720_2	115	1713	-1	95903_2	00	ATG	AGGAG	5-10bp	0.530
k127_7756794_1	3	947	-1	95904_1	10	ATG	GGA/GAG/AGG	5-10bp	0.502
k127_7756794_2	947	1885	-1	95904_2	00	ATG	None	None	0.513
k127_7756794_3	1873	2286	-1	95904_3	00	ATG	AGGA	5-10bp	0.495
k127_7756794_4	2267	3034	-1	95904_4	01	Edge	None	None	0.531
k127_7756836_1	3	1283	1	95905_1	10	Edge	None	None	0.632
k127_7756836_2	1317	1508	1	95905_2	01	ATG	None	None	0.573
k127_7756944_1	3	779	1	95906_1	10	Edge	None	None	0.640
k127_7756944_2	840	1958	-1	95906_2	01	Edge	None	None	0.622
k127_7756980_1	2	898	-1	95907_1	10	ATG	AACAA	13bp	0.498
k127_7756980_2	959	1282	-1	95907_2	01	Edge	None	None	0.534
k127_7757276_1	3	332	1	95908_1	10	Edge	None	None	0.245
k127_7757276_2	434	1084	1	95908_2	01	ATG	3Base/5BMM	13-15bp	0.309
k127_7757279_1	3	338	-1	95909_1	10	ATG	GGAG/GAGG	5-10bp	0.414
k127_7757279_2	342	1103	-1	95909_2	00	ATG	GGAG/GAGG	5-10bp	0.428
k127_7757315_1	1	1539	1	95910_1	10	Edge	None	None	0.520
k127_7757315_2	1772	2236	-1	95910_2	01	Edge	None	None	0.587
k127_7757337_1	93	992	-1	95911_1	00	ATG	None	None	0.234
k127_7757438_1	3	1436	1	95912_1	11	Edge	None	None	0.697
k127_7757674_1	115	417	1	95913_1	00	ATG	TAA	15bp	0.389
k127_7757674_2	441	746	1	95913_2	00	ATG	TATAA	12bp	0.395
k127_7757674_3	750	1490	1	95913_3	00	ATG	TAA	3bp	0.371
k127_7757674_4	1510	2394	1	95913_4	00	ATG	TAA	12bp	0.357
k127_7757674_5	2398	2844	1	95913_5	00	ATG	None	None	0.345
k127_7757674_6	2825	4099	1	95913_6	00	ATG	None	None	0.347
k127_7757674_7	4143	5105	1	95913_7	00	ATG	TAA	12bp	0.369
k127_7757674_8	5506	5988	-1	95913_8	01	Edge	None	None	0.491
k127_7757690_1	137	1192	1	95914_1	00	ATG	None	None	0.509
k127_7757690_2	1189	1956	1	95914_2	00	ATG	AAA	13bp	0.509
k127_7757690_3	2146	2619	-1	95914_3	00	ATG	None	None	0.519
k127_7757690_4	2609	3127	-1	95914_4	00	GTG	None	None	0.491
k127_7757690_5	3185	3958	-1	95914_5	00	ATG	None	None	0.541
k127_7757690_6	3976	5466	-1	95914_6	01	Edge	None	None	0.540
k127_7757701_1	102	3269	1	95915_1	00	ATG	None	None	0.217
k127_7757756_1	1	1017	-1	95916_1	11	Edge	None	None	0.655
k127_7757803_1	3	1379	1	95917_1	10	Edge	None	None	0.428
k127_7757803_2	1448	1630	1	95917_2	00	ATG	GGxGG	5-10bp	0.399
k127_7757803_3	1633	1881	1	95917_3	00	GTG	AGGAGG	5-10bp	0.369
k127_7757803_4	1886	2233	1	95917_4	00	ATG	GGA/GAG/AGG	5-10bp	0.425
k127_7757803_5	2255	3043	-1	95917_5	01	Edge	None	None	0.406
k127_7757809_1	2	928	-1	95918_1	10	ATG	AGGAG	5-10bp	0.223
k127_7757809_2	1008	1748	-1	95918_2	01	Edge	None	None	0.270
k127_7757913_1	2	838	-1	95919_1	10	ATG	None	None	0.363
k127_7757913_2	849	1175	-1	95919_2	00	ATG	None	None	0.349
k127_7757913_3	1192	2151	-1	95919_3	01	Edge	None	None	0.368
k127_7758053_1	1	822	-1	95920_1	10	ATG	AGGAGG	5-10bp	0.539
k127_7758053_2	939	1166	-1	95920_2	01	Edge	None	None	0.544
k127_7758117_1	2	418	-1	95921_1	10	ATG	AGGT	6bp	0.554
k127_7758117_2	1055	1393	-1	95921_2	00	ATG	None	None	0.490
k127_7758117_3	1561	1713	1	95921_3	00	ATG	None	None	0.503
k127_7758340_1	32	280	1	95922_1	00	ATG	AGGAG	5-10bp	0.349
k127_7758340_2	267	512	1	95922_2	00	ATG	GGAG/GAGG	5-10bp	0.386
k127_7758340_3	515	766	1	95922_3	00	ATG	AGGAGG	5-10bp	0.349
k127_7758340_4	768	1028	1	95922_4	01	ATG	GGAG/GAGG	5-10bp	0.349
k127_7758470_1	1	303	-1	95923_1	10	ATG	GGxGG	5-10bp	0.449
k127_7758470_2	489	695	1	95923_2	00	TTG	GGxGG	5-10bp	0.449
k127_7758470_3	724	960	1	95923_3	00	ATG	GGAG/GAGG	5-10bp	0.485
k127_7758505_1	201	452	1	95924_1	00	ATG	GGA/GAG/AGG	5-10bp	0.329
k127_7758505_2	484	882	1	95924_2	00	ATG	GGA/GAG/AGG	5-10bp	0.251
k127_7758505_3	992	1507	-1	95924_3	01	Edge	None	None	0.306
k127_7758805_1	1	222	1	95925_1	10	Edge	None	None	0.563
k127_7758805_2	275	1348	1	95925_2	01	ATG	None	None	0.606
k127_7758864_1	2	742	1	95926_1	10	Edge	None	None	0.424
k127_7758864_2	907	2058	1	95926_2	00	ATG	AGxAGG/AGGxGG	5-10bp	0.418
k127_7758864_3	2258	3853	1	95926_3	00	ATG	GGA/GAG/AGG	5-10bp	0.415
k127_7758864_4	3854	5221	1	95926_4	00	ATG	GGA/GAG/AGG	5-10bp	0.401
k127_7758864_5	5298	5645	1	95926_5	00	ATG	GGAGG	5-10bp	0.425
k127_7758864_6	5653	6111	1	95926_6	00	ATG	AGGA	5-10bp	0.375
k127_7758864_7	6138	7346	1	95926_7	00	GTG	GGA/GAG/AGG	5-10bp	0.391
k127_7758864_8	7343	7567	1	95926_8	00	GTG	AGGAGG	5-10bp	0.342
k127_7758864_9	7542	8489	1	95926_9	00	TTG	GGA/GAG/AGG	5-10bp	0.406
k127_7758864_10	8489	10354	1	95926_10	00	ATG	GGAG/GAGG	5-10bp	0.430
k127_7758864_11	10351	10425	1	95926_11	01	GTG	GGAG/GAGG	5-10bp	0.427
k127_7758867_1	1	234	1	95927_1	10	Edge	None	None	0.338
k127_7758867_2	251	886	1	95927_2	00	ATG	None	None	0.217
k127_7758867_3	888	1505	1	95927_3	00	ATG	None	None	0.254
k127_7758867_4	1510	2253	-1	95927_4	01	Edge	None	None	0.227
k127_7759017_1	2	2167	-1	95928_1	10	ATG	None	None	0.553
k127_7759063_1	1	585	1	95929_1	10	Edge	None	None	0.521
k127_7759063_2	609	1307	1	95929_2	01	ATG	None	None	0.585
k127_7759388_1	1	84	1	95930_1	10	Edge	None	None	0.369
k127_7759388_2	195	1100	1	95930_2	00	ATG	GGA/GAG/AGG	5-10bp	0.386
k127_7759388_3	1127	2260	1	95930_3	00	ATG	GGAG/GAGG	5-10bp	0.392
k127_7759388_4	2341	2859	1	95930_4	01	ATG	AGGAG	5-10bp	0.393
k127_7759395_1	62	1252	-1	95931_1	00	ATG	GGAG/GAGG	5-10bp	0.413
k127_7759395_2	1326	1439	-1	95931_2	01	Edge	None	None	0.456
k127_7759419_1	1	1584	1	95932_1	10	Edge	None	None	0.255
k127_7759419_2	1688	2032	1	95932_2	01	ATG	GGA/GAG/AGG	5-10bp	0.252
k127_7759529_1	3	854	1	95933_1	10	Edge	None	None	0.479
k127_7759529_2	952	1182	-1	95933_2	01	Edge	None	None	0.437
k127_7759548_1	2	334	-1	95934_1	10	TTG	AATAA	8bp	0.429
k127_7759548_2	343	1689	-1	95934_2	00	ATG	TAAA	12bp	0.449
k127_7759548_3	1728	2027	-1	95934_3	01	Edge	None	None	0.407
k127_7759562_1	1	354	-1	95935_1	10	ATG	AGGAG	5-10bp	0.424
k127_7759562_2	882	1127	1	95935_2	00	ATG	AGGAG	5-10bp	0.337
k127_7759562_3	1251	2417	1	95935_3	01	ATG	GGAG/GAGG	5-10bp	0.332
k127_7759625_1	1	1848	-1	95936_1	10	ATG	AGGAG(G)/GGAGG	13-15bp	0.277
k127_7759625_2	1848	2372	-1	95936_2	01	Edge	None	None	0.293
k127_7759630_1	1	498	-1	95937_1	10	ATG	None	None	0.476
k127_7759630_2	712	1158	-1	95937_2	01	Edge	None	None	0.501
k127_7759680_1	1	630	-1	95938_1	10	ATG	GGA/GAG/AGG	5-10bp	0.394
k127_7759680_2	623	1849	-1	95938_2	01	Edge	None	None	0.377
k127_7759752_1	3	251	1	95939_1	10	Edge	None	None	0.273
k127_7759752_2	248	466	1	95939_2	00	ATG	GGAG/GAGG	5-10bp	0.228
k127_7759752_3	453	674	1	95939_3	00	ATG	None	None	0.279
k127_7759752_4	786	1085	1	95939_4	00	ATG	None	None	0.270
k127_7759752_5	1098	1220	1	95939_5	00	ATG	None	None	0.268
k127_7759752_6	1222	1611	1	95939_6	00	ATG	GGA/GAG/AGG	5-10bp	0.292
k127_7759752_7	1650	2045	1	95939_7	01	ATG	AGGA	5-10bp	0.313
k127_7759931_1	3	1286	1	95940_1	11	Edge	None	None	0.356
k127_7759993_1	3	233	1	95941_1	10	Edge	None	None	0.286
k127_7759993_2	347	793	1	95941_2	00	ATG	GGAG/GAGG	5-10bp	0.239
k127_7759993_3	814	1563	1	95941_3	00	ATG	GGA/GAG/AGG	5-10bp	0.236
k127_7760064_1	361	1137	1	95942_1	00	TTG	AGGAG	5-10bp	0.366
k127_7760165_1	3	1124	-1	95943_1	11	Edge	None	None	0.466
k127_7760170_1	1	846	-1	95944_1	10	ATG	GGAG/GAGG	5-10bp	0.246
k127_7760170_2	868	1218	-1	95944_2	01	Edge	None	None	0.311
k127_7760203_1	1	285	1	95945_1	10	Edge	None	None	0.509
k127_7760203_2	560	1039	-1	95945_2	01	Edge	None	None	0.540
k127_7760224_1	1	396	1	95946_1	10	Edge	None	None	0.275
k127_7760224_2	417	938	-1	95946_2	00	ATG	None	None	0.232
k127_7760253_1	3	1268	-1	95947_1	10	ATG	None	None	0.357
k127_7760253_2	1210	1338	-1	95947_2	01	Edge	None	None	0.271
k127_7760303_1	2	853	-1	95948_1	10	ATG	None	None	0.592
k127_7760303_2	841	1641	-1	95948_2	00	ATG	None	None	0.567
k127_7760303_3	1735	2250	-1	95948_3	00	ATG	None	None	0.475
k127_7760303_4	3025	4053	-1	95948_4	00	ATG	AATAA	15bp	0.484
k127_7760303_5	4103	4552	1	95948_5	00	ATG	None	None	0.491
k127_7760303_6	4591	5448	-1	95948_6	00	ATG	AAA	15bp	0.527
k127_7760303_7	5520	6308	-1	95948_7	00	GTG	None	None	0.532
k127_7760303_8	6359	7135	-1	95948_8	00	ATG	AAAA	14bp	0.597
k127_7760303_9	7157	7672	-1	95948_9	00	ATG	AAAA	14bp	0.570
k127_7760504_1	3	467	-1	95949_1	10	ATG	AATAA	12bp	0.540
k127_7760504_2	460	1317	-1	95949_2	00	ATG	None	None	0.530
k127_7760504_3	1322	2296	-1	95949_3	00	ATG	None	None	0.514
k127_7760504_4	2355	2891	-1	95949_4	00	ATG	AAA	11bp	0.479
k127_7760537_1	2	295	1	95950_1	10	Edge	None	None	0.452
k127_7760537_2	315	713	1	95950_2	00	ATG	AGGAG/GGAGG	11-12bp	0.376
k127_7760537_3	731	1534	1	95950_3	00	ATG	AGGAG	5-10bp	0.368
k127_7760537_4	1584	2057	-1	95950_4	00	ATG	GGAG/GAGG	5-10bp	0.418
k127_7760537_5	2214	3170	1	95950_5	00	ATG	AGGAGG	5-10bp	0.440
k127_7760537_6	3142	3471	-1	95950_6	00	ATG	GGAG/GAGG	5-10bp	0.364
k127_7760537_7	3665	3892	1	95950_7	00	ATG	AGGAG	5-10bp	0.316
k127_7760537_8	4083	4310	1	95950_8	00	ATG	AGGAG	5-10bp	0.289
k127_7760537_9	4358	5305	-1	95950_9	00	ATG	AGGA/GGAG/GAGG	11-12bp	0.428
k127_7760537_10	5515	5838	1	95950_10	00	ATG	AGGAG	5-10bp	0.395
k127_7760537_11	5888	6091	-1	95950_11	00	ATG	AGGA/GGAG/GAGG	11-12bp	0.348
k127_7760537_12	6134	6862	-1	95950_12	01	Edge	None	None	0.395
k127_7760555_1	3	161	1	95951_1	10	Edge	None	None	0.377
k127_7760555_2	919	1197	1	95951_2	01	GTG	TAA	11bp	0.344
k127_7760834_1	3	326	1	95952_1	10	Edge	None	None	0.417
k127_7760834_2	606	1457	1	95952_2	01	ATG	None	None	0.438
k127_7760915_1	1	1719	-1	95953_1	11	Edge	None	None	0.498
k127_7761119_1	1	1761	1	95954_1	11	Edge	None	None	0.286
k127_7761224_1	2	760	1	95955_1	10	Edge	None	None	0.528
k127_7761224_2	806	1063	1	95955_2	01	ATG	None	None	0.469
k127_7761246_1	250	681	-1	95956_1	00	ATG	AAA	11bp	0.366
k127_7761246_2	731	1279	-1	95956_2	01	Edge	None	None	0.485
k127_7761322_1	2	649	-1	95957_1	10	ATG	GGAGG	5-10bp	0.304
k127_7761322_2	682	1017	-1	95957_2	01	Edge	None	None	0.327
k127_7761341_1	3	557	-1	95958_1	10	ATG	GGxGG	5-10bp	0.432
k127_7761341_2	575	1099	-1	95958_2	00	TTG	AGxAGG/AGGxGG	5-10bp	0.446
k127_7761341_3	1104	1334	-1	95958_3	00	ATG	GGAG/GAGG	5-10bp	0.446
k127_7761341_4	1380	1622	-1	95958_4	00	ATG	GGAGG	5-10bp	0.432
k127_7761341_5	1689	2168	-1	95958_5	01	Edge	None	None	0.504
k127_7761401_1	2	982	1	95959_1	10	Edge	None	None	0.693
k127_7761401_2	1031	1795	1	95959_2	00	ATG	None	None	0.710
k127_7761411_1	1	1326	1	95960_1	11	Edge	None	None	0.461
k127_7761469_1	2	622	1	95961_1	10	Edge	None	None	0.386
k127_7761469_2	637	1089	1	95961_2	01	TTG	GGAG/GAGG	5-10bp	0.419
k127_7761596_1	200	2740	-1	95962_1	00	ATG	TAAA	11bp	0.458
k127_7761596_2	2753	3259	-1	95962_2	00	ATG	None	None	0.483
k127_7761596_3	3235	3360	-1	95962_3	01	Edge	None	None	0.460
k127_7761680_1	2	496	-1	95963_1	10	ATG	None	None	0.552
k127_7761680_2	546	740	-1	95963_2	00	ATG	None	None	0.528
k127_7761680_3	856	3078	-1	95963_3	01	Edge	None	None	0.547
k127_7761684_1	3	461	-1	95964_1	10	ATG	None	None	0.440
k127_7761684_2	737	1138	-1	95964_2	01	Edge	None	None	0.445
k127_7761800_1	2	469	1	95965_1	10	Edge	None	None	0.615
k127_7761800_2	533	1168	-1	95965_2	01	Edge	None	None	0.640
k127_7761802_1	3	194	1	95966_1	10	Edge	None	None	0.562
k127_7761802_2	642	1151	-1	95966_2	01	Edge	None	None	0.580
k127_7761825_1	2	73	-1	95967_1	10	ATG	None	None	0.306
k127_7761825_2	162	734	1	95967_2	00	ATG	None	None	0.454
k127_7761825_3	727	1599	1	95967_3	00	ATG	None	None	0.465
k127_7761918_1	3	1121	1	95968_1	11	Edge	None	None	0.408
k127_7761931_1	3	1250	1	95969_1	11	Edge	None	None	0.547
k127_7761968_1	2	400	1	95970_1	10	Edge	None	None	0.306
k127_7761968_2	514	1491	1	95970_2	00	TTG	None	None	0.188
k127_7761968_3	1488	1589	1	95970_3	01	ATG	None	None	0.284
k127_7762013_1	3	530	-1	95971_1	10	ATG	GTG	5bp	0.538
k127_7762013_2	535	1125	-1	95971_2	00	ATG	None	None	0.509
k127_7762013_3	1252	1710	1	95971_3	01	ATG	None	None	0.484
k127_7762052_1	112	1293	1	95972_1	01	ATG	None	None	0.262
k127_7762142_1	1	1335	-1	95973_1	10	ATG	AGGAGG	5-10bp	0.375
k127_7762142_2	1355	1603	-1	95973_2	00	ATG	AGGAGG	5-10bp	0.289
k127_7762142_3	1620	2393	-1	95973_3	00	ATG	GGAG/GAGG	5-10bp	0.305
k127_7762142_4	2523	3665	-1	95973_4	00	ATG	AGGAGG	5-10bp	0.430
k127_7762142_5	3768	4205	-1	95973_5	01	Edge	None	None	0.422
k127_7762171_1	2	316	-1	95974_1	10	ATG	GGAGG	5-10bp	0.387
k127_7762171_2	639	1238	-1	95974_2	00	ATG	GGAG/GAGG	5-10bp	0.410
k127_7762171_3	1335	1463	-1	95974_3	01	Edge	None	None	0.434
k127_7762244_1	128	853	-1	95975_1	00	ATG	None	None	0.280
k127_7762343_1	1	1296	-1	95976_1	11	Edge	None	None	0.392
k127_7762417_1	3	194	1	95977_1	10	Edge	None	None	0.500
k127_7762417_2	265	486	1	95977_2	00	ATG	None	None	0.446
k127_7762417_3	464	634	1	95977_3	00	ATG	AGGA	5-10bp	0.456
k127_7762515_1	3	380	1	95978_1	10	Edge	None	None	0.680
k127_7762515_2	472	966	-1	95978_2	00	TTG	GGAG/GAGG	5-10bp	0.665
k127_7762577_1	2	484	-1	95979_1	10	ATG	AGGAGG	5-10bp	0.582
k127_7762577_2	659	2107	-1	95979_2	00	ATG	GGAGG	5-10bp	0.529
k127_7762577_3	2518	2580	1	95979_3	01	ATG	AGGAGG	5-10bp	0.524
k127_7762608_1	2	187	1	95980_1	10	Edge	None	None	0.360
k127_7762608_2	559	825	1	95980_2	00	ATG	AGGAG	5-10bp	0.509
k127_7762608_3	917	1693	1	95980_3	01	ATG	GGAGG	5-10bp	0.494
k127_7762686_1	1	162	1	95981_1	10	Edge	None	None	0.488
k127_7762686_2	175	1140	1	95981_2	01	ATG	GGxGG	5-10bp	0.399
k127_7763046_1	3	464	1	95982_1	10	Edge	None	None	0.483
k127_7763046_2	492	1112	-1	95982_2	01	Edge	None	None	0.406
k127_7763067_1	1	1533	-1	95983_1	10	ATG	GGAG/GAGG	5-10bp	0.321
k127_7763067_2	1667	2143	-1	95983_2	00	ATG	GGAG/GAGG	5-10bp	0.218
k127_7763067_3	2412	3143	-1	95983_3	00	ATG	AGGAG	5-10bp	0.240
k127_7763067_4	3542	3973	1	95983_4	00	ATG	GGAG/GAGG	5-10bp	0.252
k127_7763067_5	3966	4163	1	95983_5	00	ATG	AGGAG	5-10bp	0.136
k127_7763067_6	4232	4444	1	95983_6	00	ATG	AGGAG	5-10bp	0.277
k127_7763067_7	4502	4987	1	95983_7	00	ATG	None	None	0.265
k127_7763067_8	5047	5205	1	95983_8	00	ATG	GGAG/GAGG	5-10bp	0.201
k127_7763067_9	5217	6851	1	95983_9	00	ATG	AGGAG	5-10bp	0.259
k127_7763067_10	7015	7974	1	95983_10	01	ATG	AGGAG	5-10bp	0.290
k127_7763111_1	44	214	-1	95984_1	00	ATG	None	None	0.146
k127_7763111_2	371	1615	-1	95984_2	01	Edge	None	None	0.165
k127_7763194_1	508	1383	1	95985_1	00	ATG	TAA	11bp	0.532
k127_7763194_2	1458	1733	1	95985_2	00	ATG	TAA	11bp	0.554
k127_7763248_1	3	1376	1	95986_1	11	Edge	None	None	0.539
k127_7763373_1	1	777	1	95987_1	10	Edge	None	None	0.417
k127_7763373_2	774	1364	1	95987_2	00	ATG	TATAA	12bp	0.365
k127_7763414_1	3	1205	1	95988_1	11	Edge	None	None	0.433
k127_7763457_1	2	934	-1	95989_1	10	ATG	None	None	0.593
k127_7763457_2	1239	1937	-1	95989_2	00	ATG	None	None	0.509
k127_7763457_3	2150	2287	-1	95989_3	00	ATG	None	None	0.355
k127_7763457_4	2373	3995	1	95989_4	00	ATG	None	None	0.548
k127_7763504_1	1	597	1	95990_1	10	Edge	None	None	0.516
k127_7763504_2	608	1783	1	95990_2	00	GTG	None	None	0.534
k127_7763504_3	1774	2163	-1	95990_3	01	Edge	None	None	0.541
k127_7763524_1	3	152	-1	95991_1	10	ATG	AGGAGG	5-10bp	0.467
k127_7763524_2	205	432	-1	95991_2	00	ATG	GGA/GAG/AGG	5-10bp	0.535
k127_7763524_3	435	1178	-1	95991_3	00	ATG	GGAGG	5-10bp	0.519
k127_7763583_1	3	1166	1	95992_1	11	Edge	None	None	0.568
k127_7763746_1	3	1661	-1	95993_1	11	Edge	None	None	0.535
k127_7763830_1	1	744	-1	95994_1	10	ATG	GGA/GAG/AGG	5-10bp	0.257
k127_7763830_2	1004	1888	-1	95994_2	00	ATG	None	None	0.235
k127_7763830_3	2172	2402	-1	95994_3	01	Edge	None	None	0.290
k127_7763946_1	2	847	1	95995_1	10	Edge	None	None	0.649
k127_7763946_2	895	1518	1	95995_2	00	ATG	AGxAG	5-10bp	0.587
k127_7764038_1	2	229	-1	95996_1	10	ATG	AGGAGG	5-10bp	0.548
k127_7764038_2	220	408	-1	95996_2	00	ATG	GGA/GAG/AGG	5-10bp	0.376
k127_7764038_3	408	1457	-1	95996_3	00	ATG	AGGA	5-10bp	0.451
k127_7764038_4	1454	1699	-1	95996_4	00	ATG	GGAGG	5-10bp	0.439
k127_7764271_1	1	543	-1	95997_1	10	GTG	AGxAGG/AGGxGG	5-10bp	0.551
k127_7764271_2	930	1292	1	95997_2	01	ATG	None	None	0.595
k127_7764343_1	3	2027	1	95998_1	11	Edge	None	None	0.373
k127_7764416_1	3	503	1	95999_1	10	Edge	None	None	0.679
k127_7764416_2	515	1963	-1	95999_2	00	ATG	GGA/GAG/AGG	5-10bp	0.723
k127_7764416_3	1963	2448	-1	95999_3	00	ATG	AGxAGG/AGGxGG	5-10bp	0.675
k127_7764416_4	2484	2825	-1	95999_4	01	Edge	None	None	0.614
k127_7764426_1	2	370	1	96000_1	10	Edge	None	None	0.477
k127_7764426_2	363	1217	1	96000_2	01	ATG	None	None	0.547
k127_7764474_1	2	121	-1	96001_1	10	ATG	GGA/GAG/AGG	5-10bp	0.375
k127_7764474_2	124	351	-1	96001_2	00	ATG	GGA/GAG/AGG	5-10bp	0.355
k127_7764474_3	341	910	-1	96001_3	00	ATG	GGA/GAG/AGG	5-10bp	0.309
k127_7764474_4	1065	1310	-1	96001_4	00	ATG	GGAG/GAGG	5-10bp	0.272
k127_7764474_5	1307	1474	-1	96001_5	00	ATG	GGAG/GAGG	5-10bp	0.280
k127_7764474_6	1471	1818	-1	96001_6	00	ATG	None	None	0.325
k127_7764474_7	1856	2092	-1	96001_7	00	GTG	AGGAG	5-10bp	0.316
k127_7764474_8	2089	2406	-1	96001_8	00	ATG	GGAG/GAGG	5-10bp	0.336
k127_7764474_9	2443	2595	-1	96001_9	00	ATG	AGxAG	5-10bp	0.314
k127_7764474_10	2599	2781	-1	96001_10	00	ATG	AGGAG	5-10bp	0.311
k127_7764474_11	2778	2957	-1	96001_11	01	Edge	None	None	0.267
k127_7764538_1	2	541	1	96002_1	10	Edge	None	None	0.202
k127_7764538_2	553	1647	1	96002_2	01	ATG	GGAG/GAGG	5-10bp	0.233
k127_7764575_1	2	850	1	96003_1	10	Edge	None	None	0.282
k127_7764575_2	866	1084	1	96003_2	01	ATG	GGA/GAG/AGG	5-10bp	0.183
k127_7764590_1	2	421	1	96004_1	10	Edge	None	None	0.426
k127_7764590_2	747	1022	1	96004_2	00	ATG	AGGAGG	5-10bp	0.460
k127_7764629_1	3	338	1	96005_1	10	Edge	None	None	0.307
k127_7764629_2	338	2077	1	96005_2	00	ATG	AGGA	5-10bp	0.206
k127_7764629_3	2096	2416	1	96005_3	01	ATG	GGAG/GAGG	5-10bp	0.199
k127_7764793_1	94	1110	1	96006_1	01	GTG	None	None	0.311
k127_7764902_1	1	660	1	96007_1	10	Edge	None	None	0.448
k127_7764902_2	716	3025	1	96007_2	00	ATG	AGGAG	5-10bp	0.421
k127_7764902_3	3317	4627	1	96007_3	01	ATG	GGAGG	5-10bp	0.426
k127_7764919_1	1	1731	1	96008_1	11	Edge	None	None	0.578
k127_7765246_1	2	772	1	96009_1	10	Edge	None	None	0.536
k127_7765246_2	788	1330	1	96009_2	00	GTG	GGA/GAG/AGG	5-10bp	0.510
k127_7765246_3	1308	1574	-1	96009_3	01	Edge	None	None	0.502
k127_7765470_1	3	1037	1	96010_1	10	Edge	None	None	0.553
k127_7765470_2	1044	1376	-1	96010_2	01	Edge	None	None	0.574
k127_7765482_1	1	183	-1	96011_1	10	ATG	AGGA/GGAG/GAGG	11-12bp	0.607
k127_7765482_2	404	1753	1	96011_2	00	ATG	AGGAGG	5-10bp	0.651
k127_7765482_3	1792	2403	1	96011_3	00	ATG	GGAGG	5-10bp	0.683
k127_7765482_4	2411	2914	-1	96011_4	00	TTG	AGGAG	5-10bp	0.625
k127_7765482_5	2966	3232	-1	96011_5	01	Edge	None	None	0.667
k127_7765572_1	3	269	1	96012_1	10	Edge	None	None	0.434
k127_7765572_2	297	1892	1	96012_2	01	ATG	AGGAGG	5-10bp	0.420
k127_7765627_1	2	232	-1	96013_1	10	ATG	AGGAG	5-10bp	0.268
k127_7765627_2	320	538	-1	96013_2	00	ATG	GGAGG	5-10bp	0.283
k127_7765627_3	584	1171	-1	96013_3	00	ATG	GGA/GAG/AGG	5-10bp	0.270
k127_7765627_4	1240	1584	-1	96013_4	01	Edge	None	None	0.261
k127_7765702_1	3	557	-1	96014_1	10	GTG	None	None	0.227
k127_7765702_2	559	1020	-1	96014_2	00	ATG	AGGAG	5-10bp	0.221
k127_7765702_3	1079	1327	-1	96014_3	01	Edge	None	None	0.161
k127_7765717_1	3	1040	1	96015_1	10	Edge	None	None	0.600
k127_7765830_1	3	446	-1	96016_1	10	ATG	None	None	0.577
k127_7765830_2	446	1480	-1	96016_2	01	Edge	None	None	0.598
k127_7765844_1	189	851	1	96017_1	00	ATG	GGAG/GAGG	5-10bp	0.362
k127_7765844_2	790	1152	1	96017_2	01	ATG	GGA/GAG/AGG	5-10bp	0.366
k127_7765956_1	3	872	1	96018_1	10	Edge	None	None	0.440
k127_7766021_1	1	555	1	96019_1	10	Edge	None	None	0.422
k127_7766021_2	803	1189	-1	96019_2	00	ATG	TAA	11bp	0.357
k127_7766021_3	1211	1366	-1	96019_3	01	Edge	None	None	0.429
k127_7766031_1	2	109	1	96020_1	10	Edge	None	None	0.407
k127_7766031_2	267	1046	1	96020_2	01	TTG	None	None	0.345
k127_7766122_1	3	584	1	96021_1	10	Edge	None	None	0.418
k127_7766122_2	596	1696	1	96021_2	01	ATG	TAAAAA	8bp	0.466
k127_7766128_1	1	660	-1	96022_1	10	ATG	GGA/GAG/AGG	5-10bp	0.352
k127_7766128_2	663	1262	-1	96022_2	01	Edge	None	None	0.292
k127_7766198_1	1	393	1	96023_1	10	Edge	None	None	0.219
k127_7766198_2	447	1094	1	96023_2	00	ATG	GGAG/GAGG	5-10bp	0.312
k127_7766248_1	3	662	-1	96024_1	00	ATG	AGGAG	5-10bp	0.245
k127_7766248_2	646	2154	-1	96024_2	00	ATG	AGGAG	5-10bp	0.236
k127_7766248_3	2513	3931	-1	96024_3	01	Edge	None	None	0.316
k127_7766372_1	338	1207	-1	96025_1	01	Edge	None	None	0.456
k127_7766449_1	50	994	-1	96026_1	00	ATG	None	None	0.598
k127_7766449_2	1076	1531	-1	96026_2	00	ATG	None	None	0.539
k127_7766449_3	1619	1720	-1	96026_3	00	ATG	None	None	0.461
k127_7766510_1	2	121	1	96027_1	10	Edge	None	None	0.233
k127_7766510_2	519	1079	-1	96027_2	00	TTG	None	None	0.221
k127_7766510_3	1082	1501	-1	96027_3	01	Edge	None	None	0.188
k127_7766606_1	3	134	-1	96028_1	10	ATG	AAAAA	9bp	0.394
k127_7766606_2	499	1176	1	96028_2	01	ATG	TAA	9bp	0.493
k127_7766712_1	1	537	1	96029_1	10	Edge	None	None	0.439
k127_7766712_2	547	1155	1	96029_2	01	ATG	AGGAG	5-10bp	0.433
k127_7766806_1	328	912	1	96030_1	00	ATG	None	None	0.492
k127_7766806_2	1420	1899	1	96030_2	00	ATG	AAA	11bp	0.515
k127_7766806_3	1977	2330	1	96030_3	01	ATG	TAAA	11bp	0.576
k127_7767001_1	1	3921	1	96031_1	11	Edge	None	None	0.591
k127_7767009_1	3	509	-1	96032_1	10	ATG	AGGAG	5-10bp	0.333
k127_7767009_2	522	716	-1	96032_2	00	ATG	GGAG/GAGG	5-10bp	0.338
k127_7767009_3	717	1010	-1	96032_3	00	ATG	GGA/GAG/AGG	5-10bp	0.241
k127_7767050_1	2	94	-1	96033_1	10	ATG	GGAGG	5-10bp	0.398
k127_7767050_2	188	544	-1	96033_2	00	ATG	None	None	0.454
k127_7767050_3	538	861	-1	96033_3	00	ATG	GGAGG	5-10bp	0.444
k127_7767050_4	1158	1391	-1	96033_4	01	Edge	None	None	0.419
k127_7767141_1	1	471	1	96034_1	10	Edge	None	None	0.599
k127_7767141_2	756	1295	1	96034_2	00	ATG	None	None	0.587
k127_7767340_1	2	445	-1	96035_1	10	ATG	None	None	0.588
k127_7767340_2	468	692	-1	96035_2	00	ATG	None	None	0.529
k127_7767340_3	689	2020	-1	96035_3	01	Edge	None	None	0.547
k127_7767389_1	33	1373	-1	96036_1	00	ATG	AGGAGG	3-4bp	0.523
k127_7767389_2	1520	1735	-1	96036_2	01	Edge	None	None	0.514
k127_7767429_1	3	947	1	96037_1	10	Edge	None	None	0.527
k127_7767429_2	1028	1627	1	96037_2	01	ATG	None	None	0.510
k127_7767513_1	2	982	-1	96038_1	10	ATG	None	None	0.557
k127_7767513_2	1272	2087	-1	96038_2	01	Edge	None	None	0.559
k127_7767853_1	2	139	1	96039_1	10	Edge	None	None	0.174
k127_7767853_2	721	1050	1	96039_2	00	ATG	TAA	4bp	0.161
k127_7767855_1	1	1173	1	96040_1	10	Edge	None	None	0.559
k127_7767949_1	53	217	1	96041_1	00	ATG	GGAG/GAGG	5-10bp	0.394
k127_7767949_2	219	2201	1	96041_2	00	ATG	GGAGG	5-10bp	0.488
k127_7767949_3	2443	2916	1	96041_3	00	ATG	GGA/GAG/AGG	5-10bp	0.439
k127_7767949_4	2913	3986	1	96041_4	01	GTG	GGA/GAG/AGG	5-10bp	0.433
k127_7767978_1	69	701	-1	96042_1	00	ATG	None	None	0.570
k127_7767978_2	815	2206	1	96042_2	01	ATG	None	None	0.611
k127_7768061_1	1	1116	1	96043_1	10	Edge	None	None	0.619
k127_7768061_2	1113	1628	1	96043_2	00	GTG	None	None	0.572
k127_7768061_3	1671	2444	1	96043_3	00	ATG	AGGAG	5-10bp	0.526
k127_7768061_4	2451	2843	1	96043_4	00	ATG	None	None	0.527
k127_7768061_5	2880	3908	1	96043_5	00	ATG	None	None	0.605
k127_7768061_6	3962	4132	1	96043_6	01	ATG	AGGA	5-10bp	0.637
k127_7768178_1	2	931	-1	96044_1	10	ATG	None	None	0.237
k127_7768192_1	2	442	1	96045_1	10	Edge	None	None	0.558
k127_7768192_2	439	759	1	96045_2	00	ATG	3Base/5BMM	13-15bp	0.576
k127_7768192_3	756	1400	1	96045_3	00	ATG	AGGAG	5-10bp	0.547
k127_7768192_4	1421	1888	1	96045_4	01	GTG	GGAGG	5-10bp	0.577
k127_7768209_1	2	616	-1	96046_1	10	ATG	TAAAA	13bp	0.415
k127_7768209_2	713	1144	-1	96046_2	00	ATG	AATAA	8bp	0.419
k127_7768209_3	1153	1872	-1	96046_3	01	Edge	None	None	0.476
k127_7768233_1	2	205	-1	96047_1	10	GTG	AGGA	5-10bp	0.441
k127_7768233_2	218	472	-1	96047_2	00	ATG	None	None	0.451
k127_7768233_3	665	931	-1	96047_3	00	ATG	None	None	0.307
k127_7768233_4	935	1114	-1	96047_4	00	TTG	AGxAG	5-10bp	0.389
k127_7768233_5	1757	1894	-1	96047_5	00	GTG	None	None	0.355
k127_7768233_6	1922	2005	-1	96047_6	01	Edge	None	None	0.310
k127_7768247_1	1	123	1	96048_1	10	Edge	None	None	0.455
k127_7768247_2	120	740	1	96048_2	00	ATG	None	None	0.538
k127_7768247_3	799	1338	1	96048_3	01	ATG	None	None	0.513
k127_7768336_1	2	1324	1	96049_1	10	Edge	None	None	0.249
k127_7768336_2	1329	1751	1	96049_2	01	GTG	GGAG/GAGG	5-10bp	0.248
k127_7768754_1	1	1449	-1	96050_1	11	Edge	None	None	0.516
k127_7768806_1	1	2298	-1	96051_1	10	ATG	TAGAA	11bp	0.445
k127_7768806_2	2317	2583	-1	96051_2	00	ATG	AAA	11bp	0.446
k127_7768912_1	3	563	1	96052_1	10	Edge	None	None	0.520
k127_7768912_2	938	1060	1	96052_2	01	ATG	None	None	0.610
k127_7768948_1	3	227	1	96053_1	10	Edge	None	None	0.524
k127_7768948_2	308	619	1	96053_2	00	ATG	None	None	0.519
k127_7768948_3	613	1014	1	96053_3	00	ATG	None	None	0.505
k127_7768948_4	1005	1466	1	96053_4	00	ATG	None	None	0.513
k127_7768948_5	1463	1576	1	96053_5	01	ATG	None	None	0.482
k127_7769139_1	2	685	1	96054_1	10	Edge	None	None	0.550
k127_7769139_2	691	2232	-1	96054_2	01	Edge	None	None	0.554
k127_7769142_1	3	1580	-1	96055_1	11	Edge	None	None	0.309
k127_7769173_1	3	1127	1	96056_1	11	Edge	None	None	0.351
k127_7769188_1	44	1060	1	96057_1	00	ATG	AGGA	5-10bp	0.318
k127_7769188_2	1093	1887	1	96057_2	00	ATG	None	None	0.331
k127_7769188_3	2087	2854	1	96057_3	00	ATG	GGAG/GAGG	5-10bp	0.299
k127_7769188_4	2940	3308	-1	96057_4	01	Edge	None	None	0.306
k127_7769189_1	3	605	1	96058_1	10	Edge	None	None	0.698
k127_7769189_2	688	1467	1	96058_2	01	ATG	AGGA/GGAG/GAGG	11-12bp	0.663
k127_7769286_1	3	1301	1	96059_1	11	Edge	None	None	0.630
k127_7769290_1	2	1795	1	96060_1	11	Edge	None	None	0.511
k127_7769360_1	3	1130	-1	96061_1	10	ATG	GGAGG	5-10bp	0.435
k127_7769460_1	3	308	1	96062_1	10	Edge	None	None	0.536
k127_7769460_2	308	661	1	96062_2	00	ATG	GGA/GAG/AGG	5-10bp	0.542
k127_7769460_3	648	1016	1	96062_3	00	ATG	GGA/GAG/AGG	11-12bp	0.537
k127_7769508_1	16	168	-1	96063_1	00	ATG	None	None	0.386
k127_7769508_2	165	1757	-1	96063_2	00	ATG	None	None	0.389
k127_7769508_3	1838	2452	-1	96063_3	00	ATG	GGA/GAG/AGG	5-10bp	0.340
k127_7769508_4	2517	3350	-1	96063_4	00	ATG	None	None	0.360
k127_7769629_1	1	270	-1	96064_1	10	ATG	AGGA	5-10bp	0.389
k127_7769629_2	744	1202	-1	96064_2	01	Edge	None	None	0.329
k127_7769638_1	1	816	-1	96065_1	10	ATG	GGAG/GAGG	5-10bp	0.281
k127_7769638_2	915	1190	-1	96065_2	01	Edge	None	None	0.243
k127_7769673_1	1	1464	1	96066_1	11	Edge	None	None	0.323
k127_7769708_1	2	76	-1	96067_1	10	ATG	AGxAGG/AGGxGG	5-10bp	0.347
k127_7769708_2	497	871	-1	96067_2	00	ATG	AGxAGG/AGGxGG	5-10bp	0.515
k127_7769708_3	901	1545	-1	96067_3	00	ATG	GGA/GAG/AGG	5-10bp	0.560
k127_7769708_4	1523	1744	-1	96067_4	01	Edge	None	None	0.527
k127_7769713_1	3	605	-1	96068_1	10	ATG	AGGA	5-10bp	0.522
k127_7769713_2	592	1440	-1	96068_2	00	ATG	AGGAGG	5-10bp	0.495
k127_7769713_3	1437	2234	-1	96068_3	00	TTG	AGGAG(G)/GGAGG	13-15bp	0.499
k127_7769713_4	2268	2420	-1	96068_4	01	Edge	None	None	0.523
k127_7769751_1	3	2831	-1	96069_1	01	Edge	None	None	0.357
k127_7769823_1	1	120	1	96070_1	10	Edge	None	None	0.483
k127_7769823_2	137	604	1	96070_2	00	ATG	AGGAGG	5-10bp	0.423
k127_7769823_3	618	1106	1	96070_3	00	ATG	AGGAGG	5-10bp	0.429
k127_7769823_4	1288	1512	1	96070_4	00	ATG	AGxAGG/AGGxGG	5-10bp	0.347
k127_7769823_5	1526	1831	1	96070_5	00	ATG	GGAG/GAGG	5-10bp	0.415
k127_7769823_6	1844	2125	1	96070_6	00	ATG	AGGAGG	5-10bp	0.390
k127_7769823_7	2188	2574	1	96070_7	00	ATG	GGAGG	5-10bp	0.429
k127_7769823_8	2755	3573	-1	96070_8	01	Edge	None	None	0.410
k127_7769909_1	2	406	1	96071_1	10	Edge	None	None	0.365
k127_7769909_2	406	702	1	96071_2	00	ATG	TAAA	12bp	0.414
k127_7769909_3	860	1051	1	96071_3	01	ATG	AAAAA	10bp	0.495
k127_7769949_1	2	2056	1	96072_1	11	Edge	None	None	0.243
k127_7769971_1	2	196	-1	96073_1	10	ATG	GGA/GAG/AGG	5-10bp	0.333
k127_7769971_2	259	1254	-1	96073_2	01	Edge	None	None	0.411
k127_7770302_1	3	383	-1	96074_1	10	ATG	AAAAAA	14bp	0.509
k127_7770302_2	495	1496	1	96074_2	01	ATG	None	None	0.522
k127_7770441_1	2	1948	-1	96075_1	11	Edge	None	None	0.404
k127_7770458_1	3	206	1	96076_1	10	Edge	None	None	0.412
k127_7770458_2	201	1376	-1	96076_2	01	Edge	None	None	0.396
k127_7770492_1	1	1251	1	96077_1	11	Edge	None	None	0.531
k127_7770516_1	3	1106	-1	96078_1	01	Edge	None	None	0.397
k127_7770617_1	200	1675	1	96079_1	01	ATG	AGxAGG/AGGxGG	11-12bp	0.555
k127_7770699_1	2	988	1	96080_1	10	Edge	None	None	0.302
k127_7770699_2	1099	1503	1	96080_2	01	ATG	AGGAG(G)/GGAGG	13-15bp	0.375
k127_7770962_1	1	396	1	96081_1	10	Edge	None	None	0.545
k127_7770962_2	383	1258	1	96081_2	00	ATG	None	None	0.546
k127_7770962_3	1255	1680	1	96081_3	00	ATG	None	None	0.570
k127_7770962_4	1730	1855	1	96081_4	01	ATG	None	None	0.492
k127_7770982_1	3	617	-1	96082_1	10	ATG	AGGAGG	5-10bp	0.468
k127_7770982_2	614	1360	-1	96082_2	00	ATG	AGGAGG	5-10bp	0.506
k127_7770982_3	1744	2910	-1	96082_3	00	ATG	AGGAGG	5-10bp	0.461
k127_7770982_4	2910	3764	-1	96082_4	00	ATG	AGGAGG	5-10bp	0.450
k127_7770982_5	4127	4339	1	96082_5	01	ATG	AGGAG	5-10bp	0.413
k127_7771030_1	2	469	-1	96083_1	10	ATG	None	None	0.558
k127_7771030_2	692	3739	1	96083_2	00	ATG	None	None	0.558
k127_7771030_3	3767	5482	1	96083_3	00	ATG	None	None	0.578
k127_7771030_4	5505	6734	1	96083_4	00	ATG	None	None	0.563
k127_7771030_5	6793	8232	1	96083_5	00	ATG	None	None	0.574
k127_7771030_6	8320	9480	1	96083_6	00	ATG	None	None	0.556
k127_7771030_7	9492	10643	1	96083_7	00	ATG	None	None	0.598
k127_7771030_8	10657	10932	1	96083_8	00	ATG	None	None	0.500
k127_7771030_9	10925	11296	1	96083_9	01	ATG	None	None	0.559
k127_7771138_1	1	213	-1	96084_1	10	ATG	None	None	0.606
k127_7771138_2	216	527	1	96084_2	00	ATG	None	None	0.522
k127_7771138_3	597	1601	1	96084_3	01	ATG	None	None	0.549
k127_7771278_1	2	1303	-1	96085_1	11	Edge	None	None	0.539
k127_7771551_1	37	1446	-1	96086_1	00	GTG	TAA	13bp	0.500
k127_7771551_2	1650	2192	-1	96086_2	01	Edge	None	None	0.512
k127_7771562_1	3	1496	1	96087_1	11	Edge	None	None	0.341
k127_7771565_1	211	3393	1	96088_1	00	ATG	None	None	0.527
k127_7771565_2	3418	5217	1	96088_2	00	ATG	AGGAG	5-10bp	0.542
k127_7771565_3	5260	7230	1	96088_3	00	ATG	None	None	0.560
k127_7771594_1	296	9547	1	96089_1	00	ATG	None	None	0.204
k127_7771594_2	9618	15416	1	96089_2	00	ATG	None	None	0.190
k127_7771690_1	1	603	1	96090_1	10	Edge	None	None	0.629
k127_7771690_2	986	1420	1	96090_2	00	ATG	GGAG/GAGG	5-10bp	0.598
k127_7771690_3	1470	1835	-1	96090_3	01	Edge	None	None	0.634
k127_7771696_1	3	932	1	96091_1	10	Edge	None	None	0.623
k127_7771888_1	3	1001	-1	96092_1	10	ATG	AGGA	5-10bp	0.272
k127_7771888_2	1238	1786	-1	96092_2	00	ATG	AGGA	5-10bp	0.193
k127_7771888_3	1803	2612	-1	96092_3	00	ATG	AGGA	5-10bp	0.267
k127_7771888_4	2609	3070	-1	96092_4	00	ATG	GGAG/GAGG	5-10bp	0.223
k127_7771888_5	3181	4983	-1	96092_5	00	ATG	AGGAG	5-10bp	0.206
k127_7771888_6	5105	5485	-1	96092_6	00	ATG	AGGAG	5-10bp	0.186
k127_7771888_7	5478	8096	-1	96092_7	00	ATG	AGGAG	5-10bp	0.261
k127_7771888_8	8302	8967	-1	96092_8	01	Edge	None	None	0.222
k127_7771993_1	1	444	1	96093_1	10	Edge	None	None	0.275
k127_7771993_2	680	1024	-1	96093_2	00	ATG	None	None	0.281
k127_7771993_3	1024	1683	-1	96093_3	00	ATG	AGGAG	5-10bp	0.255
k127_7771993_4	1883	2173	-1	96093_4	00	ATG	GGA/GAG/AGG	5-10bp	0.299
k127_7771993_5	2295	2510	-1	96093_5	00	ATG	GGA/GAG/AGG	5-10bp	0.356
k127_7771993_6	2473	2745	-1	96093_6	00	ATG	AGGAG	5-10bp	0.348
k127_7771993_7	2921	3037	-1	96093_7	00	ATG	AGGAG	5-10bp	0.325
k127_7771993_8	3111	3179	1	96093_8	01	ATG	AGGAG	5-10bp	0.333
k127_7772133_1	833	1354	1	96094_1	00	ATG	GGAGG	5-10bp	0.441
k127_7772133_2	1396	2070	1	96094_2	01	ATG	AGGA	5-10bp	0.409
k127_7772263_1	2	367	1	96095_1	10	Edge	None	None	0.380
k127_7772263_2	492	956	1	96095_2	00	ATG	AGGAGG	5-10bp	0.376
k127_7772263_3	943	1236	1	96095_3	01	ATG	GGAG/GAGG	5-10bp	0.374
k127_7772534_1	92	577	1	96096_1	00	ATG	None	None	0.311
k127_7772534_2	559	1290	1	96096_2	00	ATG	GGA/GAG/AGG	5-10bp	0.333
k127_7772534_3	1283	1843	1	96096_3	00	ATG	GGA/GAG/AGG	5-10bp	0.264
k127_7772534_4	1827	2705	-1	96096_4	00	TTG	AGGAG	5-10bp	0.329
k127_7772534_5	2783	2965	-1	96096_5	01	Edge	None	None	0.295
k127_7772541_1	3	1166	-1	96097_1	10	ATG	None	None	0.228
k127_7772635_1	2	2515	-1	96098_1	10	ATG	AGGAG	3-4bp	0.540
k127_7772635_2	2523	5306	-1	96098_2	00	ATG	None	None	0.532
k127_7772635_3	5317	5409	-1	96098_3	01	Edge	None	None	0.559
k127_7772845_1	1	429	1	96099_1	10	Edge	None	None	0.228
k127_7772845_2	480	1130	1	96099_2	00	ATG	None	None	0.278
k127_7772845_3	1142	1393	1	96099_3	00	ATG	AGGAG	5-10bp	0.302
k127_7772845_4	1395	1916	1	96099_4	00	ATG	None	None	0.322
k127_7772845_5	2039	2941	1	96099_5	01	ATG	GGAGG	5-10bp	0.317
k127_7772913_1	1	762	-1	96100_1	10	ATG	AGxAGG/AGGxGG	5-10bp	0.554
k127_7772913_2	1026	1184	1	96100_2	00	ATG	GGAGG	5-10bp	0.553
k127_7772913_3	1221	1412	1	96100_3	01	ATG	AGxAGG/AGGxGG	5-10bp	0.510
k127_7772941_1	1	417	1	96101_1	10	Edge	None	None	0.396
k127_7772941_2	427	1983	1	96101_2	01	ATG	TAA	13bp	0.402
k127_7772961_1	3	866	1	96102_1	10	Edge	None	None	0.413
k127_7772961_2	887	1210	-1	96102_2	01	Edge	None	None	0.386
k127_7772991_1	36	749	-1	96103_1	00	TTG	AGGAG	5-10bp	0.322
k127_7772991_2	896	1276	-1	96103_2	00	ATG	GGAG/GAGG	5-10bp	0.318
k127_7772991_3	1273	1686	-1	96103_3	00	ATG	None	None	0.336
k127_7772991_4	1718	2005	1	96103_4	00	ATG	None	None	0.392
k127_7772991_5	2330	2473	1	96103_5	01	ATG	AGGA	5-10bp	0.326
k127_7773006_1	1	1800	-1	96104_1	10	ATG	GGAG/GAGG	5-10bp	0.293
k127_7773133_1	3	155	1	96105_1	10	Edge	None	None	0.333
k127_7773133_2	173	454	1	96105_2	00	ATG	AGGAG	5-10bp	0.287
k127_7773133_3	454	1056	1	96105_3	00	ATG	GGAGG	5-10bp	0.325
k127_7773133_4	1378	1989	1	96105_4	00	ATG	GGAGG	5-10bp	0.221
k127_7773133_5	2040	2234	-1	96105_5	00	ATG	AGGAG	5-10bp	0.246
k127_7773133_6	2421	2786	1	96105_6	00	ATG	AGGAG	5-10bp	0.290
k127_7773133_7	2997	3245	1	96105_7	00	ATG	GGAGG	5-10bp	0.293
k127_7773133_8	3438	4682	1	96105_8	01	ATG	AGGA	5-10bp	0.258
k127_7773173_1	3	521	1	96106_1	10	Edge	None	None	0.495
k127_7773173_2	603	1127	1	96106_2	00	ATG	None	None	0.573
k127_7773232_1	326	2617	1	96107_1	00	ATG	None	None	0.226
k127_7773359_1	2	73	-1	96108_1	10	ATG	None	None	0.458
k127_7773359_2	127	1485	1	96108_2	00	ATG	None	None	0.555
k127_7773359_3	1550	2650	1	96108_3	01	ATG	AACAA	15bp	0.572
k127_7773636_1	3	1994	-1	96109_1	10	ATG	AGGAG	5-10bp	0.567
k127_7773636_2	1991	2890	-1	96109_2	01	Edge	None	None	0.549
k127_7773645_1	2	919	-1	96110_1	10	ATG	None	None	0.590
k127_7773645_2	926	1075	-1	96110_2	01	Edge	None	None	0.640
k127_7773753_1	250	426	1	96111_1	00	ATG	AATAA	8bp	0.209
k127_7773753_2	631	738	-1	96111_2	00	ATG	TAA	8bp	0.148
k127_7773753_3	802	981	-1	96111_3	00	ATG	AATAA	7bp	0.228
k127_7773810_1	3	1046	1	96112_1	10	Edge	None	None	0.507
k127_7773810_2	1089	2168	1	96112_2	00	ATG	AACAA	11bp	0.476
k127_7773810_3	2187	2360	1	96112_3	01	ATG	TAAAAA	8bp	0.471
k127_7773880_1	3	1442	-1	96113_1	10	ATG	AGGTG	9bp	0.504
k127_7773880_2	1443	1970	-1	96113_2	00	ATG	GGTG	10bp	0.445
k127_7773880_3	1990	2208	-1	96113_3	01	Edge	None	None	0.498
k127_7774043_1	1	1245	-1	96114_1	11	Edge	None	None	0.337
k127_7774088_1	2	580	1	96115_1	10	Edge	None	None	0.520
k127_7774088_2	693	1196	1	96115_2	01	ATG	AGGAGG	3-4bp	0.433
k127_7774217_1	2	79	1	96116_1	10	Edge	None	None	0.231
k127_7774217_2	93	1262	-1	96116_2	01	Edge	None	None	0.298
k127_7774277_1	3	248	1	96117_1	10	Edge	None	None	0.480
k127_7774277_2	341	1165	-1	96117_2	00	TTG	TAA	5bp	0.382
k127_7774277_3	1175	1333	-1	96117_3	00	ATG	TAA	5bp	0.321
k127_7774277_4	1335	2285	-1	96117_4	00	ATG	TATAA	12bp	0.390
k127_7774277_5	2278	2769	-1	96117_5	00	ATG	TAA	12bp	0.382
k127_7774350_1	3	827	1	96118_1	10	Edge	None	None	0.515
k127_7774350_2	846	1115	1	96118_2	01	ATG	None	None	0.481
k127_7774480_1	2	985	1	96119_1	10	Edge	None	None	0.561
k127_7774480_2	1025	1633	1	96119_2	00	ATG	None	None	0.553
k127_7774480_3	1640	1720	1	96119_3	01	ATG	None	None	0.506
k127_7774491_1	410	1249	-1	96120_1	01	Edge	None	None	0.460
k127_7774561_1	3	257	-1	96121_1	10	ATG	AAA	5bp	0.502
k127_7774561_2	470	826	-1	96121_2	00	ATG	AAAA	9bp	0.440
k127_7774561_3	860	1375	-1	96121_3	01	Edge	None	None	0.438
k127_7774780_1	288	680	1	96122_1	00	ATG	GGA/GAG/AGG	5-10bp	0.285
k127_7774780_2	701	979	1	96122_2	00	ATG	AGGAG	5-10bp	0.276
k127_7774780_3	1160	1411	1	96122_3	00	ATG	GGAG/GAGG	5-10bp	0.302
k127_7774810_1	1	489	1	96123_1	10	Edge	None	None	0.239
k127_7774810_2	549	989	1	96123_2	00	ATG	GGAG/GAGG	5-10bp	0.218
k127_7774810_3	1058	1288	1	96123_3	00	ATG	GGA/GAG/AGG	5-10bp	0.177
k127_7774810_4	1293	2450	1	96123_4	00	TTG	GGA/GAG/AGG	5-10bp	0.202
k127_7774810_5	2462	3079	1	96123_5	00	GTG	GGAG/GAGG	5-10bp	0.225
k127_7774810_6	3079	3522	1	96123_6	00	GTG	GGAG/GAGG	5-10bp	0.252
k127_7774810_7	3500	3745	1	96123_7	01	GTG	AGGAG	5-10bp	0.236
k127_7774887_1	1	150	-1	96124_1	10	ATG	GGAGG	5-10bp	0.340
k127_7774887_2	282	452	-1	96124_2	00	ATG	GGAG/GAGG	5-10bp	0.327
k127_7774887_3	596	1543	-1	96124_3	00	ATG	AGGAG	5-10bp	0.297
k127_7774912_1	21	398	-1	96125_1	00	ATG	None	None	0.288
k127_7774912_2	565	1260	1	96125_2	01	ATG	GGAG/GAGG	5-10bp	0.261
k127_7775004_1	2	1564	-1	96126_1	10	ATG	AGGAG	5-10bp	0.637
k127_7775004_2	1693	2694	-1	96126_2	00	ATG	AGGAG	5-10bp	0.677
k127_7775004_3	2698	3369	-1	96126_3	00	ATG	AGGA/GGAG/GAGG	11-12bp	0.618
k127_7775004_4	3366	3893	-1	96126_4	01	Edge	None	None	0.608
k127_7775071_1	3	440	1	96127_1	10	Edge	None	None	0.397
k127_7775071_2	427	1512	1	96127_2	00	ATG	GGA/GAG/AGG	11-12bp	0.420
k127_7775071_3	1509	2069	1	96127_3	00	ATG	GGA/GAG/AGG	5-10bp	0.381
k127_7775071_4	2066	2827	1	96127_4	00	ATG	GGA/GAG/AGG	5-10bp	0.353
k127_7775071_5	2832	3164	1	96127_5	00	ATG	None	None	0.408
k127_7775071_6	3161	3397	1	96127_6	01	ATG	GGA/GAG/AGG	5-10bp	0.409
k127_7775264_1	200	1225	1	96128_1	00	ATG	AGGAGG	5-10bp	0.381
k127_7775264_2	1320	1898	-1	96128_2	00	ATG	GGAGG	5-10bp	0.401
k127_7775264_3	2105	2299	1	96128_3	00	ATG	GGAGG	5-10bp	0.344
k127_7775264_4	2458	3183	1	96128_4	00	ATG	GGxGG	3-4bp	0.358
k127_7775264_5	3250	3384	-1	96128_5	01	Edge	None	None	0.415
k127_7775710_1	1	723	-1	96129_1	10	ATG	AGGAGG	5-10bp	0.465
k127_7775710_2	878	1129	-1	96129_2	01	Edge	None	None	0.536
k127_7775856_1	2	250	-1	96130_1	10	ATG	AGGAG	5-10bp	0.317
k127_7775856_2	551	1384	-1	96130_2	00	ATG	AGGAG	5-10bp	0.248
k127_7775856_3	1398	1574	-1	96130_3	00	ATG	GGA/GAG/AGG	5-10bp	0.249
k127_7775856_4	1613	1774	1	96130_4	01	TTG	None	None	0.272
k127_7775998_1	1	159	1	96131_1	10	Edge	None	None	0.547
k127_7775998_2	276	1514	1	96131_2	01	ATG	None	None	0.578
k127_7776068_1	1	420	1	96132_1	10	Edge	None	None	0.448
k127_7776068_2	434	1459	1	96132_2	00	ATG	GGA/GAG/AGG	11-12bp	0.461
k127_7776068_3	1500	2228	1	96132_3	01	ATG	GGAG/GAGG	5-10bp	0.468
k127_7776090_1	3	386	1	96133_1	10	Edge	None	None	0.542
k127_7776090_2	907	2445	1	96133_2	01	ATG	None	None	0.561
k127_7776197_1	1	627	1	96134_1	10	Edge	None	None	0.247
k127_7776197_2	648	3467	1	96134_2	01	ATG	AGxAGG/AGGxGG	5-10bp	0.221
k127_7776257_1	2	1708	-1	96135_1	10	ATG	None	None	0.290
k127_7776259_1	1	825	1	96136_1	10	Edge	None	None	0.393
k127_7776259_2	1210	1644	1	96136_2	00	GTG	GGAG/GAGG	5-10bp	0.423
k127_7776259_3	1725	2294	-1	96136_3	01	Edge	None	None	0.456
k127_7776260_1	2	1588	-1	96137_1	10	ATG	None	None	0.466
k127_7776260_2	1636	1866	-1	96137_2	01	Edge	None	None	0.550
k127_7776309_1	1	1062	1	96138_1	10	Edge	None	None	0.569
k127_7776309_2	1137	1319	1	96138_2	01	ATG	None	None	0.508
k127_7776381_1	163	453	1	96139_1	00	ATG	AGGAGG	11-12bp	0.491
k127_7776381_2	450	767	1	96139_2	00	TTG	GGA/GAG/AGG	11-12bp	0.355
k127_7776381_3	1051	1608	1	96139_3	00	ATG	None	None	0.414
k127_7776381_4	2088	2213	-1	96139_4	01	Edge	None	None	0.492
k127_7776434_1	112	759	-1	96140_1	00	ATG	AGGA	5-10bp	0.566
k127_7776434_2	747	1598	-1	96140_2	00	ATG	GGAG/GAGG	5-10bp	0.569
k127_7776434_3	1609	1866	-1	96140_3	01	Edge	None	None	0.504
k127_7776462_1	3	1028	-1	96141_1	11	Edge	None	None	0.423
k127_7776504_1	47	1516	1	96142_1	00	ATG	AGGA	5-10bp	0.541
k127_7776504_2	1513	3348	1	96142_2	00	ATG	None	None	0.526
k127_7776504_3	3449	3913	1	96142_3	01	TTG	AGGA	5-10bp	0.553
k127_7776612_1	3	365	1	96143_1	10	Edge	None	None	0.556
k127_7776612_2	362	3361	1	96143_2	00	ATG	None	None	0.531
k127_7776612_3	3363	3494	-1	96143_3	01	Edge	None	None	0.530
k127_7776631_1	216	1247	-1	96144_1	00	ATG	None	None	0.217
k127_7776631_2	1387	2166	-1	96144_2	01	Edge	None	None	0.200
k127_7776718_1	1	210	-1	96145_1	10	ATG	None	None	0.533
k127_7776718_2	213	791	-1	96145_2	00	ATG	None	None	0.506
k127_7776718_3	811	1230	-1	96145_3	00	ATG	None	None	0.498
k127_7776749_1	3	1199	1	96146_1	11	Edge	None	None	0.338
k127_7776870_1	3	113	1	96147_1	10	Edge	None	None	0.450
k127_7776870_2	125	562	1	96147_2	00	ATG	AGGAGG	5-10bp	0.445
k127_7776870_3	882	1151	1	96147_3	01	ATG	GGA/GAG/AGG	5-10bp	0.400
k127_7776902_1	32	568	-1	96148_1	00	ATG	AGxAGG/AGGxGG	5-10bp	0.317
k127_7776902_2	822	1517	1	96148_2	00	ATG	GGAGG	5-10bp	0.263
k127_7776902_3	1780	1974	1	96148_3	01	ATG	AGGAG	5-10bp	0.277
k127_7776942_1	13	228	-1	96149_1	00	ATG	AGGAG	5-10bp	0.616
k127_7776942_2	246	602	-1	96149_2	00	ATG	GGAGG	5-10bp	0.700
k127_7776942_3	633	830	-1	96149_3	00	ATG	AGGA	5-10bp	0.631
k127_7776942_4	1079	1777	-1	96149_4	00	ATG	None	None	0.678
k127_7776942_5	1846	2022	-1	96149_5	01	Edge	None	None	0.751
k127_7777194_1	1	507	-1	96150_1	10	ATG	None	None	0.278
k127_7777194_2	504	938	-1	96150_2	00	ATG	GGAG/GAGG	5-10bp	0.287
k127_7777194_3	1088	1471	1	96150_3	01	ATG	GGAG/GAGG	5-10bp	0.299
k127_7777306_1	222	452	1	96151_1	00	ATG	TAAA	12bp	0.377
k127_7777306_2	463	969	1	96151_2	00	ATG	AATAA	10bp	0.414
k127_7777306_3	962	1186	1	96151_3	00	ATG	AAAA	3bp	0.413
k127_7777306_4	1480	1668	1	96151_4	01	ATG	TAAAAA	11bp	0.381
k127_7777388_1	1	861	-1	96152_1	10	ATG	TAAA	12bp	0.499
k127_7777656_1	1	558	1	96153_1	10	Edge	None	None	0.577
k127_7777656_2	682	1773	1	96153_2	00	ATG	None	None	0.574
k127_7777656_3	1788	2279	1	96153_3	00	ATG	None	None	0.567
k127_7777656_4	2386	2502	-1	96153_4	00	ATG	None	None	0.479
k127_7777656_5	2502	4280	-1	96153_5	01	Edge	None	None	0.574
k127_7777688_1	1	1284	1	96154_1	10	Edge	None	None	0.596
k127_7777688_2	1394	1642	1	96154_2	01	ATG	AGGA	5-10bp	0.586
k127_7777756_1	2	229	-1	96155_1	10	ATG	AGGAG	5-10bp	0.355
k127_7777756_2	340	1089	-1	96155_2	00	ATG	AGGAG	5-10bp	0.313
k127_7777783_1	3	92	-1	96156_1	10	ATG	GGA/GAG/AGG	5-10bp	0.344
k127_7777783_2	595	1179	1	96156_2	00	ATG	GGAG/GAGG	5-10bp	0.255
k127_7777783_3	1172	1678	1	96156_3	01	ATG	AGGA	5-10bp	0.335
k127_7777793_1	3	755	-1	96157_1	10	ATG	GGA/GAG/AGG	5-10bp	0.640
k127_7777793_2	757	1008	-1	96157_2	00	ATG	AGGAG	5-10bp	0.627
k127_7777793_3	1008	4058	-1	96157_3	01	Edge	None	None	0.683
k127_7777891_1	324	1391	1	96158_1	00	ATG	None	None	0.455
k127_7777891_2	1404	3119	1	96158_2	00	ATG	AAA	15bp	0.467
k127_7778116_1	1	1470	-1	96159_1	11	Edge	None	None	0.543
k127_7778132_1	2	598	1	96160_1	10	Edge	None	None	0.347
k127_7778132_2	582	1082	-1	96160_2	00	ATG	None	None	0.297
k127_7778132_3	1247	1603	1	96160_3	00	ATG	AGGAG	5-10bp	0.440
k127_7778132_4	1605	1940	1	96160_4	00	ATG	AGGAG	5-10bp	0.420
k127_7778132_5	1944	2504	1	96160_5	00	ATG	None	None	0.496
k127_7778132_6	2504	3043	1	96160_6	00	ATG	AGGAG	5-10bp	0.419
k127_7778132_7	3054	3968	1	96160_7	00	ATG	AGGAG	5-10bp	0.396
k127_7778132_8	4041	4289	1	96160_8	00	ATG	None	None	0.434
k127_7778132_9	4358	4717	1	96160_9	00	ATG	GGAG/GAGG	5-10bp	0.442
k127_7778132_10	4698	4841	1	96160_10	01	ATG	AGGAG	5-10bp	0.528
k127_7778148_1	2	223	1	96161_1	10	Edge	None	None	0.505
k127_7778148_2	292	2955	-1	96161_2	00	ATG	GGAG/GAGG	5-10bp	0.486
k127_7778148_3	2952	3560	-1	96161_3	00	ATG	GGAG/GAGG	5-10bp	0.466
k127_7778148_4	3573	5975	-1	96161_4	00	ATG	GGAGG	5-10bp	0.510
k127_7778148_5	6120	6419	1	96161_5	01	ATG	3Base/5BMM	13-15bp	0.510
k127_7778158_1	51	944	-1	96162_1	00	ATG	GGAG/GAGG	5-10bp	0.456
k127_7778158_2	946	2112	-1	96162_2	00	GTG	4Base/6BMM	13-15bp	0.493
k127_7778158_3	2113	2583	1	96162_3	01	TTG	GGA/GAG/AGG	5-10bp	0.569
k127_7778269_1	2	94	-1	96163_1	10	ATG	None	None	0.742
k127_7778269_2	341	847	-1	96163_2	00	ATG	GGAGG	5-10bp	0.661
k127_7778269_3	937	1260	-1	96163_3	01	Edge	None	None	0.698
k127_7778352_1	124	1188	-1	96164_1	00	ATG	GGxGG	5-10bp	0.558
k127_7778352_2	1295	2575	-1	96164_2	00	ATG	None	None	0.566
k127_7778352_3	2637	3479	-1	96164_3	00	ATG	None	None	0.540
k127_7778352_4	3988	4566	1	96164_4	01	ATG	GGA/GAG/AGG	5-10bp	0.518
k127_7778400_1	125	1648	-1	96165_1	00	ATG	AGGA	5-10bp	0.549
k127_7778400_2	1658	1732	-1	96165_2	01	Edge	None	None	0.627
k127_7778470_1	2	367	-1	96166_1	10	ATG	AGGAGG	5-10bp	0.391
k127_7778470_2	367	1068	-1	96166_2	00	ATG	GGA/GAG/AGG	5-10bp	0.340
k127_7778470_3	1052	1768	-1	96166_3	00	GTG	GGAG/GAGG	5-10bp	0.344
k127_7778470_4	1749	1889	-1	96166_4	01	Edge	None	None	0.418
k127_7778484_1	1	801	-1	96167_1	10	TTG	GGA/GAG/AGG	5-10bp	0.407
k127_7778484_2	811	1659	-1	96167_2	01	Edge	None	None	0.310
k127_7778593_1	3	485	-1	96168_1	10	ATG	GGAG/GAGG	5-10bp	0.478
k127_7778593_2	596	1030	-1	96168_2	00	ATG	GGAGG	5-10bp	0.492
k127_7778593_3	1235	1543	-1	96168_3	00	ATG	GGAGG	5-10bp	0.456
k127_7778593_4	1703	2122	1	96168_4	01	ATG	None	None	0.490
k127_7778803_1	133	690	1	96169_1	00	ATG	None	None	0.495
k127_7778803_2	803	1843	1	96169_2	00	ATG	None	None	0.450
k127_7778803_3	1892	3076	-1	96169_3	00	ATG	None	None	0.442
k127_7778803_4	3066	4877	-1	96169_4	00	ATG	AGGT	6bp	0.481
k127_7778803_5	5024	5287	-1	96169_5	00	ATG	None	None	0.451
k127_7778803_6	5413	9240	-1	96169_6	00	ATG	None	None	0.485
k127_7778803_7	9267	9512	-1	96169_7	00	ATG	None	None	0.472
k127_7778803_8	9602	10774	-1	96169_8	01	Edge	None	None	0.464
k127_7778871_1	3	125	1	96170_1	10	Edge	None	None	0.480
k127_7778871_2	236	1066	1	96170_2	00	GTG	AGGAG	5-10bp	0.526
k127_7778871_3	1177	1602	1	96170_3	01	ATG	AGGAGG	3-4bp	0.481
k127_7778890_1	1	1230	-1	96171_1	10	ATG	None	None	0.424
k127_7778952_1	3	629	1	96172_1	10	Edge	None	None	0.391
k127_7778952_2	668	1840	-1	96172_2	00	ATG	GGAGG	5-10bp	0.379
k127_7778952_3	1971	3164	1	96172_3	00	ATG	AGGA/GGAG/GAGG	11-12bp	0.432
k127_7778952_4	3267	3797	1	96172_4	00	ATG	AGGAG	5-10bp	0.371
k127_7779175_1	29	832	-1	96173_1	00	ATG	None	None	0.500
k127_7779175_2	873	1022	-1	96173_2	01	Edge	None	None	0.473
k127_7779509_1	241	1242	-1	96174_1	00	ATG	None	None	0.217
k127_7779524_1	3	1286	-1	96175_1	11	Edge	None	None	0.189
k127_7779587_1	165	395	1	96176_1	00	ATG	TAAA	11bp	0.346
k127_7779587_2	426	701	1	96176_2	00	TTG	TAAAA	13bp	0.380
k127_7779587_3	722	982	1	96176_3	00	ATG	AAAAA	10bp	0.429
k127_7779587_4	1064	1294	1	96176_4	00	ATG	TAAAA	12bp	0.437
k127_7779587_5	1307	1975	1	96176_5	00	ATG	TAAA	11bp	0.441
k127_7779587_6	2097	2342	1	96176_6	00	ATG	AACAA	10bp	0.459
k127_7779587_7	2655	2855	-1	96176_7	00	ATG	TAAAAA	9bp	0.463
k127_7779587_8	3191	3520	1	96176_8	00	ATG	TAAAAA	8bp	0.412
k127_7779587_9	3639	4094	1	96176_9	00	ATG	TAAAAA	8bp	0.434
k127_7779587_10	4191	4493	1	96176_10	00	ATG	AACAA	11bp	0.429
k127_7779587_11	4512	4739	1	96176_11	00	ATG	TAA	11bp	0.360
k127_7779587_12	4754	5026	1	96176_12	00	ATG	None	None	0.436
k127_7779587_13	5029	5301	1	96176_13	00	ATG	AAA	11bp	0.429
k127_7779587_14	5298	5543	1	96176_14	00	ATG	AAA	8bp	0.467
k127_7779587_15	5630	5704	1	96176_15	01	ATG	TAAAAA	11bp	0.480
k127_7779760_1	3	1919	1	96177_1	11	Edge	None	None	0.321
k127_7779776_1	2	397	1	96178_1	10	Edge	None	None	0.235
k127_7779776_2	399	965	1	96178_2	00	ATG	GGAG/GAGG	5-10bp	0.279
k127_7779776_3	981	1736	1	96178_3	00	TTG	GGA/GAG/AGG	5-10bp	0.286
k127_7779776_4	1852	2673	1	96178_4	01	GTG	AGGA	5-10bp	0.280
k127_7779790_1	1	468	1	96179_1	10	Edge	None	None	0.626
k127_7779790_2	471	1586	1	96179_2	00	ATG	GGAGG	5-10bp	0.627
k127_7779790_3	1576	1950	-1	96179_3	01	Edge	None	None	0.584
k127_7779866_1	2	1093	1	96180_1	11	Edge	None	None	0.190
k127_7780265_1	307	588	1	96181_1	00	ATG	None	None	0.195
k127_7780265_2	781	1290	1	96181_2	01	ATG	None	None	0.182
k127_7780280_1	2	73	1	96182_1	10	Edge	None	None	0.139
k127_7780280_2	99	1007	-1	96182_2	01	Edge	None	None	0.271
k127_7780684_1	2	1918	-1	96183_1	11	Edge	None	None	0.435
k127_7780749_1	1	273	1	96184_1	10	Edge	None	None	0.410
k127_7780749_2	327	809	1	96184_2	00	ATG	TAAAAA	11bp	0.358
k127_7780749_3	796	1344	1	96184_3	00	ATG	TAAAA	4bp	0.373
k127_7780749_4	1341	1517	1	96184_4	01	ATG	AAAAA	11bp	0.435
k127_7780786_1	3	1748	-1	96185_1	10	ATG	GGA/GAG/AGG	11-12bp	0.517
k127_7780786_2	1983	2546	-1	96185_2	00	ATG	GGAG/GAGG	5-10bp	0.535
k127_7780786_3	2845	3729	1	96185_3	00	ATG	GGA/GAG/AGG	5-10bp	0.529
k127_7780786_4	3970	4347	1	96185_4	01	ATG	AGGAG	5-10bp	0.484
k127_7780889_1	15	359	-1	96186_1	00	ATG	TAAA	12bp	0.406
k127_7780889_2	413	682	-1	96186_2	00	ATG	TAA	12bp	0.481
k127_7780889_3	740	1069	-1	96186_3	00	ATG	TAA	12bp	0.500
k127_7780889_4	1257	1550	1	96186_4	01	ATG	AAA	12bp	0.452
k127_7780953_1	1	216	-1	96187_1	10	ATG	GGAG/GAGG	5-10bp	0.579
k127_7780953_2	400	1230	1	96187_2	01	ATG	GGAGG	5-10bp	0.692
k127_7781033_1	1	1104	1	96188_1	11	Edge	None	None	0.186
k127_7781073_1	2	1237	1	96189_1	10	Edge	None	None	0.358
k127_7781073_2	1293	2870	1	96189_2	01	ATG	None	None	0.367
k127_7781158_1	2	403	-1	96190_1	10	GTG	GGA/GAG/AGG	5-10bp	0.239
k127_7781158_2	400	504	-1	96190_2	00	ATG	AGGAG	5-10bp	0.171
k127_7781158_3	588	1322	-1	96190_3	00	ATG	None	None	0.297
k127_7781158_4	1416	2072	1	96190_4	00	ATG	AGGA	5-10bp	0.228
k127_7781158_5	2044	2847	-1	96190_5	00	ATG	None	None	0.215
k127_7781158_6	2893	3420	-1	96190_6	00	ATG	GGAG/GAGG	5-10bp	0.235
k127_7781158_7	3555	3974	-1	96190_7	00	ATG	GGA/GAG/AGG	5-10bp	0.262
k127_7781158_8	4096	4401	-1	96190_8	01	Edge	None	None	0.425
k127_7781198_1	3	188	1	96191_1	10	Edge	None	None	0.667
k127_7781198_2	202	489	1	96191_2	00	ATG	AGGAG	5-10bp	0.615
k127_7781198_3	549	806	1	96191_3	00	ATG	GGA/GAG/AGG	5-10bp	0.593
k127_7781198_4	784	1080	1	96191_4	01	ATG	GGAG/GAGG	5-10bp	0.680
k127_7781325_1	1	303	1	96192_1	10	Edge	None	None	0.294
k127_7781325_2	318	1295	1	96192_2	00	ATG	GGA/GAG/AGG	5-10bp	0.300
k127_7781325_3	1292	1597	-1	96192_3	01	Edge	None	None	0.307
k127_7781363_1	2	130	1	96193_1	10	Edge	None	None	0.457
k127_7781363_2	134	1750	1	96193_2	01	ATG	TAA	3bp	0.497
k127_7781401_1	1	102	-1	96194_1	10	ATG	GGAG/GAGG	5-10bp	0.441
k127_7781401_2	146	577	-1	96194_2	00	ATG	GGAG/GAGG	5-10bp	0.410
k127_7781401_3	600	1136	-1	96194_3	00	ATG	GGAG/GAGG	5-10bp	0.419
k127_7781463_1	2	175	1	96195_1	10	Edge	None	None	0.397
k127_7781463_2	150	1022	1	96195_2	00	ATG	TAA	3bp	0.490
k127_7781463_3	1045	2880	1	96195_3	00	ATG	TAA	12bp	0.467
k127_7781463_4	2890	3504	-1	96195_4	01	Edge	None	None	0.498
k127_7781730_1	2	1186	1	96196_1	10	Edge	None	None	0.309
k127_7781730_2	1239	1988	1	96196_2	00	ATG	GGA/GAG/AGG	5-10bp	0.243
k127_7781730_3	1988	2239	1	96196_3	00	ATG	AGGA	5-10bp	0.230
k127_7781730_4	2239	3426	1	96196_4	00	ATG	GGAGG	5-10bp	0.242
k127_7781730_5	3469	3705	1	96196_5	00	ATG	GGA/GAG/AGG	5-10bp	0.207
k127_7781730_6	3724	4977	-1	96196_6	00	ATG	GGAGG	5-10bp	0.222
k127_7781730_7	5064	6299	1	96196_7	00	ATG	GGAGG	5-10bp	0.273
k127_7781730_8	6353	6565	1	96196_8	00	ATG	GGAG/GAGG	5-10bp	0.235
k127_7781730_9	6629	8944	1	96196_9	00	ATG	GGAG/GAGG	5-10bp	0.270
k127_7781730_10	8946	9374	1	96196_10	00	ATG	AGGA	5-10bp	0.207
k127_7781730_11	9408	9701	1	96196_11	00	ATG	None	None	0.160
k127_7781730_12	9953	10498	1	96196_12	00	ATG	AGxAGG/AGGxGG	5-10bp	0.315
k127_7781730_13	10528	12480	-1	96196_13	00	ATG	AGGA	5-10bp	0.201
k127_7781730_14	12598	13029	1	96196_14	01	ATG	AGGAG	5-10bp	0.312
k127_7781746_1	1	2334	1	96197_1	10	Edge	None	None	0.563
k127_7781746_2	2679	3176	-1	96197_2	01	Edge	None	None	0.524
k127_7781754_1	2	631	-1	96198_1	10	ATG	AGGAG	5-10bp	0.270
k127_7781754_2	761	1267	1	96198_2	00	TTG	GGAGG	5-10bp	0.290
k127_7781831_1	2	961	1	96199_1	10	Edge	None	None	0.591
k127_7782134_1	2	988	-1	96200_1	10	ATG	None	None	0.449
k127_7782263_1	3	122	-1	96201_1	10	ATG	None	None	0.325
k127_7782263_2	209	682	-1	96201_2	00	GTG	TATAA	4bp	0.439
k127_7782263_3	724	2568	-1	96201_3	00	ATG	None	None	0.366
k127_7782263_4	2561	4351	-1	96201_4	00	ATG	TAA	11bp	0.381
k127_7782263_5	4393	5073	-1	96201_5	00	ATG	TAA	3bp	0.339
k127_7782263_6	5135	5398	-1	96201_6	01	Edge	None	None	0.292
k127_7782294_1	3	1430	1	96202_1	11	Edge	None	None	0.506
k127_7782384_1	49	408	-1	96203_1	00	ATG	GGAG/GAGG	5-10bp	0.233
k127_7782384_2	497	733	1	96203_2	00	ATG	GGA/GAG/AGG	5-10bp	0.232
k127_7782384_3	766	1908	-1	96203_3	01	Edge	None	None	0.290
k127_7782392_1	1	1128	1	96204_1	11	Edge	None	None	0.516
k127_7782459_1	1	327	-1	96205_1	10	ATG	GGAGG	5-10bp	0.422
k127_7782459_2	329	1147	-1	96205_2	01	Edge	None	None	0.453
k127_7782490_1	2	121	-1	96206_1	10	ATG	AGGAGG	5-10bp	0.517
k127_7782490_2	118	882	-1	96206_2	00	ATG	GGAG/GAGG	5-10bp	0.439
k127_7782490_3	943	2454	-1	96206_3	00	ATG	AGGAGG	5-10bp	0.474
k127_7782490_4	2543	2731	-1	96206_4	01	Edge	None	None	0.455
k127_7782547_1	2	769	1	96207_1	10	Edge	None	None	0.280
k127_7782547_2	858	968	1	96207_2	00	ATG	None	None	0.153
k127_7782547_3	1181	1348	1	96207_3	00	ATG	None	None	0.202
k127_7782547_4	1337	1693	-1	96207_4	00	ATG	GGAG/GAGG	5-10bp	0.311
k127_7782547_5	1770	3746	1	96207_5	01	ATG	None	None	0.277
k127_7782651_1	2	904	-1	96208_1	10	ATG	AGGAG/GGAGG	11-12bp	0.652
k127_7782791_1	3	1010	-1	96209_1	10	ATG	GGA/GAG/AGG	11-12bp	0.297
k127_7782791_2	1048	1782	-1	96209_2	01	Edge	None	None	0.275
k127_7782820_1	2	1021	-1	96210_1	11	Edge	None	None	0.593
k127_7783006_1	3	617	1	96211_1	10	Edge	None	None	0.317
k127_7783006_2	655	1914	1	96211_2	00	ATG	None	None	0.359
k127_7783006_3	1989	2996	-1	96211_3	00	ATG	None	None	0.331
k127_7783006_4	3455	3571	-1	96211_4	01	Edge	None	None	0.299
k127_7783049_1	2	799	1	96212_1	10	Edge	None	None	0.431
k127_7783049_2	808	1332	1	96212_2	01	ATG	4Base/6BMM	13-15bp	0.423
k127_7783112_1	1	393	1	96213_1	10	Edge	None	None	0.417
k127_7783112_2	1017	1259	1	96213_2	01	ATG	TAA	9bp	0.428
k127_7783117_1	2	415	1	96214_1	10	Edge	None	None	0.614
k127_7783117_2	855	1304	1	96214_2	00	ATG	AGGA	5-10bp	0.593
k127_7783117_3	1463	1666	-1	96214_3	01	Edge	None	None	0.534
k127_7783179_1	1	225	-1	96215_1	10	ATG	AGGA	5-10bp	0.458
k127_7783179_2	222	695	-1	96215_2	00	TTG	GGAG/GAGG	5-10bp	0.378
k127_7783179_3	870	1043	1	96215_3	01	ATG	GGAG/GAGG	5-10bp	0.333
k127_7783243_1	2	1033	1	96216_1	10	Edge	None	None	0.197
k127_7783408_1	3	848	-1	96217_1	10	ATG	None	None	0.366
k127_7783408_2	862	1299	-1	96217_2	01	Edge	None	None	0.381
k127_7783500_1	47	1519	-1	96218_1	00	ATG	TAA	9bp	0.492
k127_7783500_2	1649	1831	1	96218_2	01	ATG	AAAAA	3bp	0.448
k127_7783533_1	3	1739	1	96219_1	11	Edge	None	None	0.469
k127_7783546_1	1	642	-1	96220_1	10	ATG	None	None	0.411
k127_7783546_2	648	2114	-1	96220_2	00	ATG	AAAAA	12bp	0.396
k127_7783546_3	2121	2360	-1	96220_3	00	ATG	AAAAA	5bp	0.362
k127_7783618_1	1	516	1	96221_1	10	Edge	None	None	0.591
k127_7783618_2	876	2159	1	96221_2	00	ATG	None	None	0.579
k127_7783646_1	1	1095	-1	96222_1	11	Edge	None	None	0.575
k127_7783868_1	217	798	1	96223_1	00	ATG	GGA/GAG/AGG	5-10bp	0.570
k127_7783868_2	795	989	1	96223_2	00	ATG	GGA/GAG/AGG	5-10bp	0.477
k127_7783868_3	1028	2233	1	96223_3	01	ATG	GGAG/GAGG	5-10bp	0.445
k127_7783989_1	44	166	1	96224_1	00	ATG	None	None	0.252
k127_7783989_2	192	1664	-1	96224_2	01	Edge	None	None	0.236
k127_7783990_1	2	229	1	96225_1	10	Edge	None	None	0.474
k127_7783990_2	278	1045	1	96225_2	00	ATG	None	None	0.445
k127_7783990_3	1069	1293	1	96225_3	01	ATG	TTTTA	14bp	0.387
k127_7784025_1	603	1274	1	96226_1	00	ATG	GGA/GAG/AGG	5-10bp	0.304
k127_7784025_2	1373	1525	1	96226_2	00	ATG	AGGAG	5-10bp	0.268
k127_7784025_3	1590	2480	-1	96226_3	00	ATG	AGGA	5-10bp	0.244
k127_7784025_4	2581	3063	1	96226_4	00	ATG	4Base/6BMM	13-15bp	0.331
k127_7784025_5	3126	3701	1	96226_5	00	ATG	AGGA	5-10bp	0.280
k127_7784025_6	3686	4111	1	96226_6	00	ATG	GGAG/GAGG	5-10bp	0.289
k127_7784025_7	4084	5088	1	96226_7	00	GTG	AGGA/GGAG/GAGG	11-12bp	0.333
k127_7784025_8	5113	6309	1	96226_8	00	ATG	GGAGG	5-10bp	0.311
k127_7784025_9	6394	7710	1	96226_9	00	ATG	AGGA	5-10bp	0.293
k127_7784025_10	7747	8655	1	96226_10	00	ATG	GGAGG	5-10bp	0.244
k127_7784025_11	8664	8861	-1	96226_11	01	Edge	None	None	0.313
k127_7784029_1	1	3267	-1	96227_1	11	Edge	None	None	0.159
k127_7784031_1	3	155	1	96228_1	10	Edge	None	None	0.484
k127_7784031_2	167	907	1	96228_2	00	ATG	None	None	0.528
k127_7784031_3	799	1065	-1	96228_3	00	TTG	AGGA	5-10bp	0.506
k127_7784031_4	1255	1479	-1	96228_4	00	GTG	None	None	0.564
k127_7784031_5	1493	1762	-1	96228_5	00	ATG	None	None	0.485
k127_7784066_1	2	1801	1	96229_1	11	Edge	None	None	0.328
k127_7784102_1	3	440	1	96230_1	10	Edge	None	None	0.514
k127_7784102_2	588	788	1	96230_2	00	ATG	None	None	0.527
k127_7784102_3	964	1803	1	96230_3	00	ATG	None	None	0.518
k127_7784286_1	3	2747	-1	96231_1	10	ATG	AAA	3bp	0.396
k127_7784286_2	3141	3737	-1	96231_2	01	Edge	None	None	0.357
k127_7784318_1	1	693	1	96232_1	10	Edge	None	None	0.481
k127_7784318_2	748	2208	1	96232_2	00	ATG	GGAGG	5-10bp	0.473
k127_7784318_3	2270	3751	1	96232_3	00	ATG	AGxAGG/AGGxGG	5-10bp	0.426
k127_7784318_4	3832	4167	1	96232_4	01	ATG	GGAG/GAGG	5-10bp	0.464
k127_7784444_1	2	1042	1	96233_1	11	Edge	None	None	0.487
k127_7784725_1	1	156	-1	96234_1	10	ATG	AAA	8bp	0.571
k127_7784725_2	244	636	-1	96234_2	00	ATG	AAA	11bp	0.593
k127_7784725_3	733	1323	-1	96234_3	01	Edge	None	None	0.415
k127_7784815_1	115	624	-1	96235_1	00	ATG	TAA	4bp	0.322
k127_7784815_2	644	1111	-1	96235_2	00	ATG	TAA	4bp	0.329
k127_7784815_3	1264	1554	-1	96235_3	00	GTG	TAAAAA	13bp	0.278
k127_7784883_1	2	364	1	96236_1	10	Edge	None	None	0.747
k127_7784883_2	361	1146	-1	96236_2	01	Edge	None	None	0.714
k127_7784921_1	3	1100	-1	96237_1	10	ATG	None	None	0.448
k127_7784921_2	1113	2990	-1	96237_2	00	ATG	AGGAG	5-10bp	0.406
k127_7784921_3	3050	5344	-1	96237_3	01	Edge	None	None	0.422
k127_7784988_1	3	332	-1	96238_1	10	ATG	None	None	0.482
k127_7784988_2	445	906	-1	96238_2	00	ATG	AGGAG	5-10bp	0.431
k127_7784988_3	907	1371	-1	96238_3	00	ATG	GGA/GAG/AGG	5-10bp	0.454
k127_7784988_4	1368	1619	-1	96238_4	00	ATG	GGA/GAG/AGG	5-10bp	0.437
k127_7784988_5	1616	2719	-1	96238_5	00	ATG	None	None	0.424
k127_7784988_6	2716	3837	-1	96238_6	00	ATG	None	None	0.431
k127_7784988_7	3830	4825	-1	96238_7	01	Edge	None	None	0.446
k127_7784990_1	3	185	1	96239_1	10	Edge	None	None	0.290
k127_7784990_2	185	1183	1	96239_2	01	GTG	GGA/GAG/AGG	5-10bp	0.435
k127_7785155_1	684	950	1	96240_1	00	ATG	None	None	0.307
k127_7785155_2	983	1648	1	96240_2	00	ATG	None	None	0.336
k127_7785155_3	1655	2230	-1	96240_3	00	ATG	GGAG/GAGG	5-10bp	0.361
k127_7785155_4	2313	2690	-1	96240_4	00	ATG	AGGA	5-10bp	0.328
k127_7785155_5	2701	3348	-1	96240_5	00	ATG	None	None	0.321
k127_7785155_6	3390	3551	-1	96240_6	01	Edge	None	None	0.377
k127_7785276_1	2	1198	-1	96241_1	10	ATG	TAA	9bp	0.483
k127_7785276_2	1208	2293	-1	96241_2	01	Edge	None	None	0.413
k127_7785294_1	2	838	-1	96242_1	10	ATG	GGAG/GAGG	5-10bp	0.505
k127_7785294_2	835	1272	-1	96242_2	01	Edge	None	None	0.546
k127_7785396_1	323	1222	-1	96243_1	00	ATG	None	None	0.238
k127_7785478_1	111	776	1	96244_1	00	ATG	AATAA	14bp	0.182
k127_7785769_1	2	799	1	96245_1	10	Edge	None	None	0.525
k127_7785769_2	1020	1565	1	96245_2	01	ATG	None	None	0.529
k127_7785853_1	2	883	1	96246_1	10	Edge	None	None	0.509
k127_7785853_2	883	1689	1	96246_2	00	ATG	GGA/GAG/AGG	5-10bp	0.487
k127_7785853_3	1689	2447	1	96246_3	01	ATG	GGA/GAG/AGG	5-10bp	0.502
k127_7785885_1	1	2733	-1	96247_1	10	ATG	None	None	0.221
k127_7785905_1	1	102	-1	96248_1	10	ATG	TAA	12bp	0.510
k127_7785905_2	95	1003	-1	96248_2	00	ATG	None	None	0.399
k127_7785905_3	1048	1269	-1	96248_3	01	Edge	None	None	0.383
k127_7785963_1	2	622	-1	96249_1	10	ATG	AGGAGG	5-10bp	0.417
k127_7785963_2	1219	1653	-1	96249_2	00	TTG	None	None	0.411
k127_7785963_3	2070	2900	1	96249_3	01	ATG	GGxGG	5-10bp	0.472
k127_7785975_1	1	750	1	96250_1	10	Edge	None	None	0.404
k127_7785975_2	872	1087	1	96250_2	00	ATG	AGGAGG	5-10bp	0.361
k127_7785975_3	1074	1511	1	96250_3	00	ATG	AGGAG	5-10bp	0.349
k127_7785975_4	1922	2281	1	96250_4	01	TTG	3Base/5BMM	13-15bp	0.356
k127_7786004_1	2	1138	1	96251_1	10	Edge	None	None	0.281
k127_7786128_1	1	1536	-1	96252_1	11	Edge	None	None	0.646
k127_7786163_1	3	302	1	96253_1	10	Edge	None	None	0.617
k127_7786163_2	360	1028	1	96253_2	00	GTG	None	None	0.640
k127_7786163_3	1109	1537	1	96253_3	01	ATG	None	None	0.608
k127_7786223_1	1	1119	1	96254_1	10	Edge	None	None	0.379
k127_7786223_2	1298	2002	1	96254_2	00	ATG	None	None	0.424
k127_7786223_3	2131	2331	1	96254_3	01	ATG	None	None	0.438
k127_7786318_1	57	1421	-1	96255_1	01	Edge	None	None	0.217
k127_7786405_1	55	201	1	96256_1	00	ATG	AGGA/GGAG/GAGG	11-12bp	0.231
k127_7786405_2	205	531	1	96256_2	00	ATG	AGGAG	5-10bp	0.263
k127_7786405_3	673	1353	1	96256_3	00	ATG	GGAG/GAGG	5-10bp	0.297
k127_7786405_4	1408	1704	-1	96256_4	00	ATG	None	None	0.337
k127_7786405_5	1723	1989	-1	96256_5	00	ATG	GGA/GAG/AGG	5-10bp	0.288
k127_7786405_6	1995	2291	-1	96256_6	00	ATG	AGGA	5-10bp	0.253
k127_7786405_7	2496	3764	-1	96256_7	01	Edge	None	None	0.312
k127_7786432_1	3	98	-1	96257_1	10	ATG	None	None	0.406
k127_7786432_2	371	1420	-1	96257_2	00	GTG	GGAGG	5-10bp	0.283
k127_7786432_3	1445	2281	-1	96257_3	00	ATG	4Base/6BMM	13-15bp	0.271
k127_7786432_4	2414	3748	-1	96257_4	00	ATG	AGGA	5-10bp	0.312
k127_7786432_5	3824	4429	-1	96257_5	00	ATG	AGGAG	5-10bp	0.322
k127_7786432_6	4576	5589	-1	96257_6	01	Edge	None	None	0.313
k127_7786448_1	2	586	-1	96258_1	10	ATG	AGGAG	5-10bp	0.533
k127_7786448_2	570	692	-1	96258_2	00	ATG	3Base/5BMM	13-15bp	0.512
k127_7786448_3	689	1147	-1	96258_3	01	Edge	None	None	0.553
k127_7786674_1	2	187	-1	96259_1	10	ATG	None	None	0.446
k127_7786674_2	391	1596	1	96259_2	00	ATG	None	None	0.527
k127_7786674_3	1858	2079	-1	96259_3	00	ATG	None	None	0.572
k127_7786674_4	2079	3026	-1	96259_4	00	ATG	None	None	0.592
k127_7786674_5	3033	3233	-1	96259_5	01	Edge	None	None	0.502
k127_7786827_1	18	365	-1	96260_1	00	ATG	AGxAGG/AGGxGG	5-10bp	0.353
k127_7786827_2	457	1365	-1	96260_2	00	ATG	GGA/GAG/AGG	5-10bp	0.472
k127_7786873_1	3	1331	-1	96261_1	11	Edge	None	None	0.478
k127_7786988_1	213	362	-1	96262_1	00	ATG	AAA	12bp	0.387
k127_7786988_2	622	1269	1	96262_2	01	ATG	AAAAA	8bp	0.461
k127_7787263_1	3	164	1	96263_1	10	Edge	None	None	0.290
k127_7787263_2	121	1122	1	96263_2	01	ATG	None	None	0.344
k127_7787434_1	1	603	1	96264_1	10	Edge	None	None	0.431
k127_7787434_2	681	2003	-1	96264_2	00	TTG	AGGAG	5-10bp	0.420
k127_7787434_3	2290	3609	-1	96264_3	01	Edge	None	None	0.437
k127_7787568_1	2	1108	1	96265_1	11	Edge	None	None	0.247
k127_7787733_1	476	1192	-1	96266_1	00	ATG	GGAG/GAGG	5-10bp	0.490
k127_7787733_2	1170	1307	-1	96266_2	01	Edge	None	None	0.355
k127_7787804_1	3	1472	-1	96267_1	10	ATG	TAAAAA	7bp	0.437
k127_7787804_2	1542	1688	-1	96267_2	01	Edge	None	None	0.333
k127_7787809_1	2	130	1	96268_1	10	Edge	None	None	0.411
k127_7787809_2	114	521	1	96268_2	00	ATG	AACAA	13bp	0.463
k127_7787809_3	1197	1445	1	96268_3	01	ATG	AAAA	15bp	0.514
k127_7787820_1	2	1147	1	96269_1	10	Edge	None	None	0.333
k127_7787820_2	1135	1671	1	96269_2	01	ATG	GGAGG	5-10bp	0.309
k127_7787902_1	3	284	-1	96270_1	10	ATG	TAAA	11bp	0.496
k127_7787902_2	302	736	-1	96270_2	00	ATG	TAAAAA	10bp	0.395
k127_7787902_3	852	2477	1	96270_3	00	ATG	TAAAAA	4bp	0.437
k127_7787902_4	2480	2632	1	96270_4	00	ATG	TAAA	15bp	0.425
k127_7787902_5	2629	2886	1	96270_5	01	ATG	AAA	15bp	0.438
k127_7787974_1	1	927	-1	96271_1	10	ATG	None	None	0.539
k127_7787974_2	924	2642	-1	96271_2	00	ATG	None	None	0.554
k127_7787974_3	2647	4494	-1	96271_3	00	ATG	None	None	0.515
k127_7787974_4	4491	5282	-1	96271_4	00	ATG	None	None	0.535
k127_7787974_5	5308	6270	-1	96271_5	00	ATG	None	None	0.526
k127_7787974_6	6291	7049	-1	96271_6	01	Edge	None	None	0.510
k127_7788190_1	3	1613	-1	96272_1	10	ATG	AGGAGG	5-10bp	0.544
k127_7788190_2	1809	2588	-1	96272_2	00	ATG	GGA/GAG/AGG	5-10bp	0.581
k127_7788190_3	2598	3323	-1	96272_3	00	GTG	GGAG/GAGG	5-10bp	0.537
k127_7788190_4	3362	3853	-1	96272_4	00	ATG	GGAG/GAGG	5-10bp	0.518
k127_7788190_5	3966	4085	-1	96272_5	01	Edge	None	None	0.500
k127_7788271_1	3	182	-1	96273_1	10	ATG	AGGAG	5-10bp	0.261
k127_7788271_2	179	925	-1	96273_2	00	ATG	AGGAG	5-10bp	0.230
k127_7788271_3	949	1263	-1	96273_3	01	Edge	None	None	0.251
k127_7788329_1	3	440	1	96274_1	10	Edge	None	None	0.406
k127_7788329_2	437	613	1	96274_2	00	ATG	AGGA	5-10bp	0.429
k127_7788329_3	614	1168	1	96274_3	00	ATG	AGGAG/GGAGG	11-12bp	0.441
k127_7788329_4	1236	1517	1	96274_4	00	ATG	AGGAG(G)/GGAGG	13-15bp	0.436
k127_7788329_5	1514	1921	1	96274_5	00	ATG	GGA/GAG/AGG	5-10bp	0.355
k127_7788329_6	1918	2151	1	96274_6	00	GTG	AGGAG	5-10bp	0.479
k127_7788370_1	1	840	1	96275_1	10	Edge	None	None	0.386
k127_7788411_1	1	909	1	96276_1	10	Edge	None	None	0.349
k127_7788411_2	899	1606	1	96276_2	00	ATG	AGGA	5-10bp	0.364
k127_7788411_3	1656	1922	1	96276_3	01	ATG	GGAG/GAGG	5-10bp	0.333
k127_7788542_1	3	980	-1	96277_1	10	ATG	None	None	0.519
k127_7788600_1	1	111	1	96278_1	10	Edge	None	None	0.063
k127_7788600_2	195	1100	-1	96278_2	00	ATG	None	None	0.213
k127_7788718_1	2	250	1	96279_1	10	Edge	None	None	0.345
k127_7788718_2	258	833	-1	96279_2	00	ATG	GGA/GAG/AGG	5-10bp	0.354
k127_7788718_3	1018	1326	-1	96279_3	00	ATG	GGA/GAG/AGG	5-10bp	0.324
k127_7788785_1	117	1157	-1	96280_1	00	ATG	None	None	0.530
k127_7788785_2	1245	1829	-1	96280_2	00	ATG	None	None	0.538
k127_7788785_3	1864	2190	-1	96280_3	01	Edge	None	None	0.517
k127_7788803_1	3	326	-1	96281_1	10	ATG	None	None	0.333
k127_7788803_2	444	1307	1	96281_2	01	ATG	AGGAG	5-10bp	0.384
k127_7788807_1	1	594	1	96282_1	10	Edge	None	None	0.386
k127_7788807_2	756	1004	1	96282_2	00	ATG	AGGAG	5-10bp	0.293
k127_7788807_3	1159	1431	1	96282_3	00	ATG	AGGAG	5-10bp	0.374
k127_7789044_1	3	164	1	96283_1	10	Edge	None	None	0.241
k127_7789044_2	265	1071	1	96283_2	00	ATG	GGAG/GAGG	5-10bp	0.259
k127_7789045_1	3	1193	-1	96284_1	11	Edge	None	None	0.470
k127_7789070_1	3	665	-1	96285_1	10	ATG	AGGA	5-10bp	0.495
k127_7789070_2	755	1462	-1	96285_2	01	Edge	None	None	0.473
k127_7789193_1	1	255	-1	96286_1	10	ATG	AGGAG	5-10bp	0.361
k127_7789193_2	306	773	-1	96286_2	00	ATG	AGGAG	5-10bp	0.335
k127_7789193_3	948	1433	-1	96286_3	00	ATG	GGA/GAG/AGG	11-12bp	0.340
k127_7789193_4	1448	1867	-1	96286_4	00	ATG	GGAG/GAGG	5-10bp	0.312
k127_7789193_5	1936	2355	-1	96286_5	00	GTG	GGA/GAG/AGG	5-10bp	0.310
k127_7789193_6	2416	3435	-1	96286_6	00	ATG	GGA/GAG/AGG	5-10bp	0.335
k127_7789193_7	3517	3723	-1	96286_7	00	ATG	AGGAG	5-10bp	0.338
k127_7789193_8	3867	4739	-1	96286_8	00	ATG	AGGAG	5-10bp	0.302
k127_7789193_9	4842	5045	-1	96286_9	01	Edge	None	None	0.358
k127_7789238_1	3	101	1	96287_1	10	Edge	None	None	0.253
k127_7789238_2	105	686	1	96287_2	00	ATG	None	None	0.335
k127_7789238_3	705	1274	1	96287_3	01	ATG	AGGA	5-10bp	0.368
k127_7789954_1	617	970	-1	96288_1	00	ATG	AGxAGG/AGGxGG	5-10bp	0.257
k127_7790012_1	3	227	1	96289_1	10	Edge	None	None	0.342
k127_7790012_2	270	368	1	96289_2	00	ATG	GGA/GAG/AGG	11-12bp	0.182
k127_7790012_3	647	898	1	96289_3	00	ATG	GGA/GAG/AGG	11-12bp	0.202
k127_7790012_4	911	1162	1	96289_4	00	ATG	GGAG/GAGG	5-10bp	0.290
k127_7790012_5	1159	2334	1	96289_5	00	ATG	GGAG/GAGG	5-10bp	0.323
k127_7790012_6	2337	2495	1	96289_6	00	ATG	GGAG/GAGG	5-10bp	0.245
k127_7790012_7	2497	2763	1	96289_7	00	ATG	GGAG/GAGG	5-10bp	0.217
k127_7790012_8	2823	3563	1	96289_8	01	ATG	GGAG/GAGG	5-10bp	0.339
k127_7790097_1	3	587	1	96290_1	10	Edge	None	None	0.520
k127_7790100_1	3	275	-1	96291_1	10	ATG	AGGAGG	5-10bp	0.462
k127_7790100_2	351	968	-1	96291_2	00	TTG	None	None	0.337
k127_7790121_1	1	270	1	96292_1	10	Edge	None	None	0.459
k127_7790121_2	273	764	1	96292_2	00	ATG	AAAAA	10bp	0.419
k127_7790121_3	761	913	1	96292_3	00	ATG	TAAA	12bp	0.451
k127_7790121_4	993	1163	1	96292_4	01	ATG	TAA	11bp	0.456
k127_7790133_1	1	822	-1	96293_1	10	GTG	AGGA	5-10bp	0.363
k127_7790133_2	819	1223	-1	96293_2	00	ATG	None	None	0.373
k127_7790267_1	50	541	-1	96294_1	00	ATG	None	None	0.498
k127_7790267_2	632	1582	-1	96294_2	01	Edge	None	None	0.513
k127_7790476_1	3	1073	1	96295_1	10	Edge	None	None	0.623
k127_7790476_2	1070	1228	1	96295_2	01	ATG	GGAG/GAGG	5-10bp	0.635
k127_7790502_1	3	491	1	96296_1	10	Edge	None	None	0.395
k127_7790502_2	515	985	1	96296_2	00	TTG	GGAG/GAGG	5-10bp	0.363
k127_7790502_3	1013	1594	1	96296_3	01	ATG	GGA/GAG/AGG	11-12bp	0.400
k127_7790526_1	3	125	1	96297_1	10	Edge	None	None	0.285
k127_7790526_2	459	1067	1	96297_2	01	TTG	GGA/GAG/AGG	5-10bp	0.392
k127_7790554_1	849	2363	1	96298_1	01	ATG	AAAAA	12bp	0.521
k127_7790607_1	1	279	-1	96299_1	10	ATG	AGxAGG/AGGxGG	5-10bp	0.168
k127_7790607_2	622	1587	1	96299_2	00	TTG	None	None	0.260
k127_7790607_3	1906	2091	-1	96299_3	01	Edge	None	None	0.161
k127_7790855_1	2	811	1	96300_1	10	Edge	None	None	0.695
k127_7790855_2	882	1565	1	96300_2	01	ATG	GGAG/GAGG	5-10bp	0.674
k127_7790892_1	7	231	-1	96301_1	00	ATG	None	None	0.427
k127_7790892_2	498	1808	-1	96301_2	01	Edge	None	None	0.603
k127_7790946_1	2	4006	1	96302_1	10	Edge	None	None	0.325
k127_7790946_2	4070	4747	-1	96302_2	01	Edge	None	None	0.389
k127_7791026_1	1	849	-1	96303_1	10	ATG	AGGAG	5-10bp	0.367
k127_7791026_2	979	1140	-1	96303_2	01	Edge	None	None	0.438
k127_7791053_1	255	848	-1	96304_1	00	ATG	AAAAA	8bp	0.502
k127_7791053_2	916	1170	-1	96304_2	01	Edge	None	None	0.502
k127_7791059_1	170	535	-1	96305_1	00	ATG	GGA/GAG/AGG	5-10bp	0.399
k127_7791062_1	3	617	1	96306_1	10	Edge	None	None	0.330
k127_7791062_2	709	1080	1	96306_2	00	ATG	TAA	9bp	0.277
k127_7791062_3	1533	1847	1	96306_3	01	ATG	TAA	11bp	0.378
k127_7791141_1	2	397	-1	96307_1	10	ATG	TATAA	3bp	0.386
k127_7791141_2	747	2810	1	96307_2	00	ATG	AAAAA	10bp	0.544
k127_7791289_1	2	121	-1	96308_1	10	ATG	GGA/GAG/AGG	5-10bp	0.392
k127_7791289_2	261	830	1	96308_2	00	ATG	AGGAGG	5-10bp	0.381
k127_7791289_3	854	1129	1	96308_3	01	ATG	GGA/GAG/AGG	5-10bp	0.424
k127_7791352_1	1	537	1	96309_1	10	Edge	None	None	0.305
k127_7791352_2	539	1441	1	96309_2	00	ATG	GGA/GAG/AGG	5-10bp	0.239
k127_7791352_3	1563	2126	1	96309_3	01	ATG	GGAGG	5-10bp	0.261
k127_7791464_1	2	868	1	96310_1	10	Edge	None	None	0.493
k127_7791464_2	933	2294	1	96310_2	00	ATG	GGAG/GAGG	5-10bp	0.452
k127_7791464_3	2424	4019	1	96310_3	00	TTG	AGGA	5-10bp	0.469
k127_7791484_1	3	1097	-1	96311_1	11	Edge	None	None	0.236
k127_7791550_1	3	311	1	96312_1	10	Edge	None	None	0.508
k127_7791550_2	353	1171	1	96312_2	00	ATG	None	None	0.606
k127_7791813_1	3	80	1	96313_1	10	Edge	None	None	0.449
k127_7791813_2	93	1019	1	96313_2	01	GTG	GGA/GAG/AGG	11-12bp	0.443
k127_7791861_1	1	69	-1	96314_1	10	ATG	GGAG/GAGG	5-10bp	0.493
k127_7791861_2	69	1838	-1	96314_2	01	Edge	None	None	0.760
k127_7791876_1	2	610	-1	96315_1	10	ATG	None	None	0.548
k127_7791876_2	691	2016	1	96315_2	01	ATG	None	None	0.569
k127_7791936_1	140	1147	-1	96316_1	00	ATG	None	None	0.294
k127_7791982_1	97	357	1	96317_1	00	ATG	None	None	0.345
k127_7791982_2	380	859	-1	96317_2	00	ATG	None	None	0.383
k127_7792094_1	1	1158	-1	96318_1	10	ATG	AATAA	10bp	0.462
k127_7792145_1	2	151	1	96319_1	10	Edge	None	None	0.273
k127_7792145_2	161	394	1	96319_2	00	ATG	GGA/GAG/AGG	5-10bp	0.171
k127_7792145_3	444	1049	1	96319_3	01	ATG	GGAG/GAGG	5-10bp	0.233
k127_7792214_1	112	1275	-1	96320_1	00	ATG	None	None	0.259
k127_7792250_1	2	1267	1	96321_1	11	Edge	None	None	0.603
k127_7792411_1	139	1830	1	96322_1	00	ATG	None	None	0.238
k127_7792473_1	3	1253	-1	96323_1	10	ATG	GGAG/GAGG	5-10bp	0.234
k127_7792527_1	1	504	-1	96324_1	10	ATG	None	None	0.494
k127_7792527_2	535	795	-1	96324_2	00	ATG	None	None	0.483
k127_7792527_3	811	1053	-1	96324_3	01	Edge	None	None	0.444
k127_7792697_1	2	79	-1	96325_1	10	GTG	TAAAAA	15bp	0.256
k127_7792697_2	209	478	-1	96325_2	00	ATG	TAAA	15bp	0.267
k127_7792697_3	719	1021	-1	96325_3	01	Edge	None	None	0.314
k127_7792892_1	1	60	-1	96326_1	10	ATG	AAAAAA	12bp	0.417
k127_7792892_2	152	439	1	96326_2	00	ATG	TAA	14bp	0.344
k127_7792892_3	510	2279	1	96326_3	01	ATG	TAA	11bp	0.357
k127_7793040_1	2	1477	-1	96327_1	10	ATG	None	None	0.192
k127_7793040_2	1585	2160	-1	96327_2	00	ATG	None	None	0.196
k127_7793054_1	2	799	-1	96328_1	10	ATG	TAA	11bp	0.180
k127_7793054_2	909	1037	-1	96328_2	01	Edge	None	None	0.279
k127_7793110_1	3	113	-1	96329_1	10	ATG	TAA	13bp	0.486
k127_7793110_2	215	1138	-1	96329_2	01	Edge	None	None	0.478
k127_7793159_1	3	797	-1	96330_1	10	ATG	TAAA	11bp	0.478
k127_7793159_2	825	1745	-1	96330_2	01	Edge	None	None	0.476
k127_7793162_1	349	1254	1	96331_1	01	ATG	None	None	0.350
k127_7793251_1	2	838	-1	96332_1	10	ATG	None	None	0.593
k127_7793251_2	983	1537	1	96332_2	00	ATG	GGAG/GAGG	5-10bp	0.573
k127_7793251_3	1534	1746	1	96332_3	01	ATG	None	None	0.610
k127_7793578_1	1	1305	-1	96333_1	10	ATG	GGAG/GAGG	5-10bp	0.348
k127_7793578_2	1387	1605	-1	96333_2	01	Edge	None	None	0.384
k127_7793925_1	3	650	1	96334_1	10	Edge	None	None	0.427
k127_7793925_2	666	1031	1	96334_2	00	ATG	GGAGG	5-10bp	0.470
k127_7793984_1	2	1042	1	96335_1	10	Edge	None	None	0.353
k127_7793984_2	1060	1308	1	96335_2	00	GTG	TAA	12bp	0.349
k127_7793984_3	1314	1556	1	96335_3	01	ATG	TAA	5bp	0.329
k127_7793997_1	47	1222	-1	96336_1	00	ATG	AGGAGG	5-10bp	0.586
k127_7793997_2	1222	2076	-1	96336_2	01	Edge	None	None	0.629
k127_7794010_1	1	1068	-1	96337_1	11	Edge	None	None	0.348
k127_7794196_1	1	2235	1	96338_1	10	Edge	None	None	0.403
k127_7794196_2	2246	3526	1	96338_2	00	ATG	AGGAG	5-10bp	0.422
k127_7794196_3	3562	3708	1	96338_3	01	ATG	GGAGG	5-10bp	0.374
k127_7794250_1	3	1151	1	96339_1	11	Edge	None	None	0.462
k127_7794327_1	3	779	-1	96340_1	10	ATG	None	None	0.655
k127_7794334_1	3	1520	1	96341_1	11	Edge	None	None	0.190
k127_7794356_1	517	1443	-1	96342_1	00	ATG	AGGAG	5-10bp	0.618
k127_7794356_2	1594	2421	-1	96342_2	00	ATG	AGGAG	5-10bp	0.606
k127_7794356_3	2518	2691	-1	96342_3	01	Edge	None	None	0.586
k127_7794407_1	1	300	1	96343_1	10	Edge	None	None	0.420
k127_7794407_2	325	1416	1	96343_2	01	ATG	AGGAG	5-10bp	0.395
k127_7794509_1	2	139	1	96344_1	10	Edge	None	None	0.601
k127_7794509_2	206	1042	1	96344_2	01	ATG	GGAG/GAGG	5-10bp	0.587
k127_7794619_1	100	699	1	96345_1	00	ATG	None	None	0.273
k127_7794619_2	866	1087	1	96345_2	01	ATG	None	None	0.333
k127_7794643_1	3	962	1	96346_1	10	Edge	None	None	0.545
k127_7794686_1	3	137	1	96347_1	10	Edge	None	None	0.311
k127_7794686_2	150	593	1	96347_2	00	ATG	TAA	12bp	0.295
k127_7794686_3	612	1103	1	96347_3	00	ATG	TAAAAA	15bp	0.350
k127_7794686_4	1075	1191	1	96347_4	01	ATG	TAA	14bp	0.308
k127_7794741_1	3	848	1	96348_1	10	Edge	None	None	0.593
k127_7794745_1	3	1166	1	96349_1	11	Edge	None	None	0.415
k127_7794767_1	2	847	-1	96350_1	10	TTG	TAA	12bp	0.359
k127_7794784_1	2	589	-1	96351_1	10	ATG	TAAA	12bp	0.502
k127_7794784_2	586	1734	-1	96351_2	00	ATG	TAAA	12bp	0.464
k127_7794784_3	1731	2516	-1	96351_3	00	ATG	AAAA	12bp	0.510
k127_7794784_4	2670	3266	1	96351_4	01	ATG	None	None	0.469
k127_7794884_1	196	1698	-1	96352_1	00	ATG	None	None	0.451
k127_7794917_1	178	888	1	96353_1	00	ATG	None	None	0.221
k127_7794957_1	2	379	-1	96354_1	10	ATG	AGGAG	5-10bp	0.243
k127_7794957_2	439	705	-1	96354_2	00	ATG	GGAGG	5-10bp	0.285
k127_7794957_3	823	1305	-1	96354_3	01	Edge	None	None	0.286
k127_7795072_1	1	1299	-1	96355_1	11	Edge	None	None	0.356
k127_7795076_1	358	753	1	96356_1	00	ATG	GGAG/GAGG	5-10bp	0.402
k127_7795076_2	750	1124	-1	96356_2	01	Edge	None	None	0.392
k127_7795328_1	34	1155	1	96357_1	00	ATG	None	None	0.613
k127_7795328_2	1146	2561	1	96357_2	00	ATG	AGGAG	3-4bp	0.624
k127_7795413_1	3	185	-1	96358_1	10	ATG	GGA/GAG/AGG	5-10bp	0.279
k127_7795413_2	182	355	-1	96358_2	00	ATG	AGGA/GGAG/GAGG	11-12bp	0.253
k127_7795413_3	365	592	-1	96358_3	00	ATG	AGGAG	5-10bp	0.289
k127_7795413_4	585	806	-1	96358_4	00	ATG	GGAG/GAGG	5-10bp	0.230
k127_7795413_5	803	991	-1	96358_5	00	ATG	GGAG/GAGG	5-10bp	0.275
k127_7795413_6	981	1214	-1	96358_6	00	ATG	AGGAG	5-10bp	0.226
k127_7795413_7	1230	1544	-1	96358_7	00	ATG	GGAG/GAGG	5-10bp	0.273
k127_7795413_8	1541	1837	-1	96358_8	00	ATG	GGAG/GAGG	5-10bp	0.232
k127_7795413_9	1834	2154	-1	96358_9	00	ATG	AGGA	5-10bp	0.255
k127_7795413_10	2132	2389	-1	96358_10	00	ATG	GGAG/GAGG	5-10bp	0.252
k127_7795413_11	2401	2790	-1	96358_11	00	ATG	AGGAG	5-10bp	0.254
k127_7795413_12	2792	3142	-1	96358_12	00	ATG	GGAG/GAGG	5-10bp	0.299
k127_7795413_13	3224	3712	-1	96358_13	00	ATG	GGA/GAG/AGG	5-10bp	0.239
k127_7795413_14	3733	5499	-1	96358_14	00	ATG	GGAG/GAGG	5-10bp	0.277
k127_7795413_15	5522	5812	-1	96358_15	00	ATG	GGA/GAG/AGG	5-10bp	0.309
k127_7795413_16	5812	6036	-1	96358_16	00	ATG	GGAG/GAGG	5-10bp	0.262
k127_7795413_17	6036	6248	-1	96358_17	00	ATG	AGGAG	5-10bp	0.300
k127_7795413_18	6238	6318	-1	96358_18	01	Edge	None	None	0.358
k127_7795414_1	1	1326	-1	96359_1	11	Edge	None	None	0.303
k127_7795485_1	3	593	1	96360_1	10	Edge	None	None	0.367
k127_7795485_2	655	1077	-1	96360_2	01	Edge	None	None	0.359
k127_7795508_1	1	1023	-1	96361_1	11	Edge	None	None	0.439
k127_7795522_1	2	1237	1	96362_1	10	Edge	None	None	0.332
k127_7795712_1	2	1072	-1	96363_1	11	Edge	None	None	0.397
k127_7795950_1	2	1114	-1	96364_1	10	ATG	None	None	0.600
k127_7795950_2	1221	2495	1	96364_2	00	ATG	None	None	0.558
k127_7795950_3	2482	3171	-1	96364_3	01	Edge	None	None	0.570
k127_7795951_1	2	514	-1	96365_1	10	ATG	TAA	12bp	0.411
k127_7795951_2	717	995	-1	96365_2	00	ATG	AAAAA	9bp	0.333
k127_7795951_3	1222	1914	1	96365_3	00	ATG	None	None	0.413
k127_7795951_4	1938	2339	1	96365_4	00	TTG	None	None	0.381
k127_7795951_5	2336	3157	1	96365_5	00	ATG	None	None	0.403
k127_7795951_6	3157	4815	1	96365_6	00	ATG	None	None	0.352
k127_7795951_7	4822	5586	1	96365_7	00	ATG	AATAA	6bp	0.352
k127_7795951_8	5561	6160	1	96365_8	00	TTG	TAAA	14bp	0.338
k127_7795951_9	6278	7150	1	96365_9	00	ATG	None	None	0.338
k127_7795951_10	7188	7415	-1	96365_10	01	Edge	None	None	0.496
k127_7796116_1	1	783	1	96366_1	10	Edge	None	None	0.502
k127_7796116_2	914	3001	1	96366_2	01	ATG	None	None	0.526
k127_7796118_1	2	2161	-1	96367_1	11	Edge	None	None	0.421
k127_7796242_1	2	625	1	96368_1	10	Edge	None	None	0.628
k127_7796242_2	631	1290	1	96368_2	00	ATG	None	None	0.426
k127_7796270_1	158	1180	1	96369_1	00	ATG	None	None	0.227
k127_7796556_1	1	207	-1	96370_1	10	ATG	None	None	0.174
k127_7796556_2	306	806	1	96370_2	00	ATG	None	None	0.194
k127_7796556_3	834	1310	1	96370_3	01	ATG	None	None	0.178
k127_7796576_1	48	611	-1	96371_1	00	TTG	None	None	0.486
k127_7796576_2	608	1624	-1	96371_2	01	Edge	None	None	0.530
k127_7796662_1	2	562	1	96372_1	10	Edge	None	None	0.574
k127_7796662_2	716	1189	-1	96372_2	01	Edge	None	None	0.629
k127_7796666_1	3	782	-1	96373_1	10	ATG	GGAG/GAGG	5-10bp	0.478
k127_7796666_2	775	960	-1	96373_2	00	ATG	GGAG/GAGG	5-10bp	0.435
k127_7796702_1	3	209	1	96374_1	10	Edge	None	None	0.517
k127_7796702_2	206	871	1	96374_2	00	ATG	AGGAGG	5-10bp	0.604
k127_7796702_3	891	1166	1	96374_3	01	ATG	GGA/GAG/AGG	5-10bp	0.638
k127_7796747_1	2	526	1	96375_1	10	Edge	None	None	0.356
k127_7796747_2	551	1336	-1	96375_2	00	ATG	TAA	10bp	0.290
k127_7796747_3	1661	1729	-1	96375_3	01	Edge	None	None	0.275
k127_7796807_1	2	85	1	96376_1	10	Edge	None	None	0.524
k127_7796807_2	178	2754	1	96376_2	00	ATG	None	None	0.582
k127_7796807_3	2720	3157	1	96376_3	00	ATG	None	None	0.587
k127_7796857_1	2	166	1	96377_1	10	Edge	None	None	0.309
k127_7796857_2	176	835	1	96377_2	00	ATG	AGGAG	5-10bp	0.361
k127_7797001_1	3	2081	1	96378_1	11	Edge	None	None	0.391
k127_7797248_1	1	858	1	96379_1	10	Edge	None	None	0.341
k127_7797248_2	902	1570	1	96379_2	01	ATG	AGGA	5-10bp	0.281
k127_7797288_1	3	218	-1	96380_1	10	ATG	GGAGG	5-10bp	0.241
k127_7797288_2	228	671	-1	96380_2	00	ATG	AGGA	5-10bp	0.264
k127_7797288_3	722	1735	-1	96380_3	01	Edge	None	None	0.254
k127_7797320_1	3	224	-1	96381_1	10	ATG	None	None	0.266
k127_7797320_2	272	427	-1	96381_2	00	ATG	AGxAGG/AGGxGG	5-10bp	0.346
k127_7797320_3	561	944	-1	96381_3	00	ATG	AGGAG	5-10bp	0.315
k127_7797320_4	958	1257	-1	96381_4	00	ATG	GGAGG	5-10bp	0.310
k127_7797320_5	1280	1609	-1	96381_5	00	ATG	GGAGG	5-10bp	0.273
k127_7797320_6	1633	1740	-1	96381_6	01	Edge	None	None	0.315
k127_7797360_1	2	316	1	96382_1	10	Edge	None	None	0.244
k127_7797360_2	456	629	1	96382_2	00	ATG	GGAGG	5-10bp	0.310
k127_7797360_3	916	1104	1	96382_3	01	ATG	AGGA	5-10bp	0.233
k127_7797635_1	2	172	1	96383_1	10	Edge	None	None	0.187
k127_7797635_2	179	1141	-1	96383_2	00	ATG	None	None	0.227
k127_7797730_1	485	1264	1	96384_1	01	ATG	AGGAG	5-10bp	0.295
k127_7797821_1	100	1536	1	96385_1	01	ATG	None	None	0.591
k127_7798099_1	59	457	1	96386_1	00	ATG	AAAA	11bp	0.316
k127_7798099_2	772	3243	-1	96386_2	00	ATG	AAAA	11bp	0.312
k127_7798099_3	3351	3686	1	96386_3	00	ATG	AAAA	12bp	0.301
k127_7798099_4	3661	4164	1	96386_4	00	ATG	None	None	0.304
k127_7798099_5	4161	4955	1	96386_5	01	ATG	TAA	15bp	0.350
k127_7798136_1	1	399	-1	96387_1	10	ATG	None	None	0.556
k127_7798136_2	396	1442	-1	96387_2	00	ATG	None	None	0.465
k127_7798136_3	1444	1833	-1	96387_3	00	ATG	AAA	15bp	0.482
k127_7798136_4	1833	4403	-1	96387_4	00	ATG	None	None	0.501
k127_7798136_5	4404	4697	-1	96387_5	00	ATG	None	None	0.544
k127_7798136_6	4757	5185	-1	96387_6	00	ATG	AAA	13bp	0.476
k127_7798136_7	5276	5704	-1	96387_7	00	ATG	None	None	0.513
k127_7798136_8	5718	6071	-1	96387_8	00	ATG	None	None	0.514
k127_7798136_9	6071	6562	-1	96387_9	00	ATG	AAA	13bp	0.533
k127_7798136_10	6550	6843	-1	96387_10	00	TTG	None	None	0.548
k127_7798136_11	6815	7195	-1	96387_11	00	ATG	None	None	0.507
k127_7798136_12	7207	8187	-1	96387_12	00	ATG	None	None	0.510
k127_7798136_13	8206	8907	-1	96387_13	00	ATG	AACAA	13bp	0.520
k127_7798136_14	9004	10317	-1	96387_14	00	ATG	None	None	0.508
k127_7798136_15	10372	11766	-1	96387_15	00	GTG	None	None	0.510
k127_7798136_16	11768	13033	-1	96387_16	00	ATG	None	None	0.508
k127_7798136_17	13020	13235	-1	96387_17	00	ATG	None	None	0.509
k127_7798136_18	13395	14417	-1	96387_18	00	ATG	None	None	0.467
k127_7798136_19	14434	14634	-1	96387_19	00	ATG	None	None	0.478
k127_7798136_20	14639	15169	-1	96387_20	00	ATG	None	None	0.441
k127_7798136_21	15640	16044	-1	96387_21	00	ATG	None	None	0.511
k127_7798136_22	16057	16521	-1	96387_22	00	ATG	None	None	0.561
k127_7798136_23	16506	16706	-1	96387_23	00	ATG	None	None	0.522
k127_7798136_24	16715	16963	-1	96387_24	00	ATG	None	None	0.462
k127_7798136_25	16960	17187	-1	96387_25	00	ATG	AAA	15bp	0.539
k127_7798136_26	17180	17368	-1	96387_26	00	ATG	AAA	14bp	0.418
k127_7798136_27	17372	17530	-1	96387_27	00	ATG	None	None	0.484
k127_7798136_28	17523	17705	-1	96387_28	00	GTG	AAA	15bp	0.459
k127_7798136_29	17695	17892	-1	96387_29	00	ATG	AAA	15bp	0.475
k127_7798136_30	17885	18208	-1	96387_30	00	ATG	None	None	0.454
k127_7798136_31	18201	18512	-1	96387_31	00	ATG	None	None	0.465
k127_7798136_32	18563	19501	-1	96387_32	00	ATG	AAA	15bp	0.541
k127_7798136_33	19498	20046	-1	96387_33	00	ATG	None	None	0.474
k127_7798136_34	20043	21464	-1	96387_34	00	ATG	None	None	0.492
k127_7798136_35	22319	22972	-1	96387_35	00	ATG	AAA	13bp	0.474
k127_7798136_36	23145	24011	-1	96387_36	00	ATG	None	None	0.537
k127_7798136_37	24269	24448	-1	96387_37	00	ATG	AAAA	13bp	0.522
k127_7798136_38	24465	25022	-1	96387_38	00	ATG	AACAA	14bp	0.543
k127_7798136_39	25009	25368	-1	96387_39	00	ATG	AAA	14bp	0.417
k127_7798136_40	25365	26312	-1	96387_40	00	ATG	None	None	0.523
k127_7798136_41	26309	26473	-1	96387_41	00	ATG	None	None	0.564
k127_7798136_42	26470	26742	-1	96387_42	00	ATG	None	None	0.546
k127_7798136_43	26729	27232	-1	96387_43	00	ATG	None	None	0.474
k127_7798136_44	27246	27494	1	96387_44	00	TTG	None	None	0.414
k127_7798136_45	27603	27803	-1	96387_45	00	ATG	AAA	13bp	0.463
k127_7798136_46	27803	28084	-1	96387_46	00	GTG	AAAA	15bp	0.489
k127_7798136_47	28357	28725	1	96387_47	00	ATG	None	None	0.407
k127_7798136_48	28666	28932	-1	96387_48	00	ATG	None	None	0.375
k127_7798136_49	29007	29363	1	96387_49	00	ATG	None	None	0.401
k127_7798136_50	29396	29974	1	96387_50	00	ATG	None	None	0.430
k127_7798136_51	29987	31027	1	96387_51	00	ATG	None	None	0.518
k127_7798136_52	31484	31801	1	96387_52	00	ATG	None	None	0.406
k127_7798136_53	31815	32006	1	96387_53	00	ATG	None	None	0.422
k127_7798136_54	32098	32469	-1	96387_54	00	ATG	AAA	15bp	0.535
k127_7798136_55	32487	32957	-1	96387_55	00	ATG	None	None	0.546
k127_7798136_56	32972	33487	-1	96387_56	00	ATG	None	None	0.568
k127_7798136_57	33692	34171	-1	96387_57	00	ATG	AAAA	15bp	0.531
k127_7798136_58	34168	34566	-1	96387_58	00	ATG	None	None	0.516
k127_7798136_59	34563	35318	-1	96387_59	00	ATG	None	None	0.520
k127_7798136_60	35318	35641	-1	96387_60	00	ATG	None	None	0.485
k127_7798136_61	35628	35909	-1	96387_61	00	ATG	None	None	0.521
k127_7798136_62	35911	36375	-1	96387_62	00	ATG	None	None	0.503
k127_7798136_63	36380	37504	-1	96387_63	00	ATG	None	None	0.521
k127_7798136_64	37517	38098	-1	96387_64	00	ATG	None	None	0.586
k127_7798136_65	38104	38340	-1	96387_65	00	ATG	None	None	0.523
k127_7798136_66	38354	38698	-1	96387_66	00	ATG	None	None	0.548
k127_7798136_67	38703	38987	-1	96387_67	00	ATG	None	None	0.544
k127_7798136_68	38999	39649	-1	96387_68	01	Edge	None	None	0.541
k127_7798180_1	1	1158	-1	96388_1	11	Edge	None	None	0.304
k127_7798725_1	248	643	-1	96389_1	00	ATG	None	None	0.240
k127_7798725_2	773	1162	1	96389_2	00	ATG	None	None	0.292
k127_7798725_3	1388	1945	-1	96389_3	00	ATG	None	None	0.317
k127_7798725_4	1912	2271	-1	96389_4	01	Edge	None	None	0.353
k127_7798738_1	3	275	-1	96390_1	10	ATG	AGGAG	5-10bp	0.626
k127_7798738_2	265	1572	-1	96390_2	00	ATG	None	None	0.635
k127_7798738_3	1578	1748	-1	96390_3	01	Edge	None	None	0.643
k127_7798876_1	3	365	1	96391_1	10	Edge	None	None	0.364
k127_7798876_2	367	1137	1	96391_2	00	ATG	None	None	0.319
k127_7798876_3	1143	1400	1	96391_3	01	ATG	None	None	0.364
k127_7798893_1	2	1312	-1	96392_1	11	Edge	None	None	0.568
k127_7798901_1	13	258	-1	96393_1	00	ATG	AGGAG	5-10bp	0.480
k127_7798901_2	319	1176	-1	96393_2	00	ATG	GGA/GAG/AGG	5-10bp	0.322
k127_7798901_3	1198	1293	-1	96393_3	01	Edge	None	None	0.354
k127_7798949_1	3	1355	-1	96394_1	10	ATG	None	None	0.282
k127_7798949_2	1467	2051	-1	96394_2	00	ATG	None	None	0.231
k127_7798949_3	2103	2987	-1	96394_3	00	ATG	AGGA	5-10bp	0.241
k127_7798949_4	3068	3436	-1	96394_4	00	ATG	GGAGG	5-10bp	0.339
k127_7798949_5	3458	3955	-1	96394_5	00	GTG	GGAGG	5-10bp	0.321
k127_7798949_6	4125	4823	-1	96394_6	00	ATG	GGAGG	5-10bp	0.298
k127_7799245_1	1	69	-1	96395_1	10	ATG	None	None	0.304
k127_7799245_2	111	401	-1	96395_2	00	ATG	AGGAG	5-10bp	0.299
k127_7799245_3	505	1023	-1	96395_3	01	Edge	None	None	0.289
k127_7799261_1	223	1182	1	96396_1	01	ATG	AGGAG	5-10bp	0.260
k127_7799315_1	1	3171	1	96397_1	10	Edge	None	None	0.560
k127_7799315_2	3319	3498	-1	96397_2	01	Edge	None	None	0.567
k127_7799382_1	2	3010	-1	96398_1	10	ATG	None	None	0.639
k127_7799599_1	3	716	-1	96399_1	10	TTG	AGGAG	5-10bp	0.255
k127_7799599_2	1052	1699	-1	96399_2	01	Edge	None	None	0.235
k127_7799657_1	3	98	-1	96400_1	10	ATG	GGAGG	5-10bp	0.552
k127_7799657_2	98	853	-1	96400_2	00	ATG	None	None	0.524
k127_7799657_3	850	1305	-1	96400_3	00	ATG	GGAGG	5-10bp	0.535
k127_7799657_4	1355	1513	-1	96400_4	00	ATG	GGA/GAG/AGG	5-10bp	0.528
k127_7799693_1	3	2375	1	96401_1	10	Edge	None	None	0.475
k127_7799693_2	2515	3426	-1	96401_2	00	ATG	AGGAGG	5-10bp	0.475
k127_7799693_3	3570	5285	1	96401_3	00	ATG	None	None	0.443
k127_7799702_1	1	1041	-1	96402_1	10	ATG	AGGAG	5-10bp	0.657
k127_7799702_2	1060	1215	-1	96402_2	01	Edge	None	None	0.551
k127_7799761_1	1	1911	-1	96403_1	10	ATG	None	None	0.230
k127_7800254_1	3	185	-1	96404_1	10	ATG	None	None	0.432
k127_7800254_2	387	599	-1	96404_2	00	ATG	GGAG/GAGG	5-10bp	0.329
k127_7800254_3	1035	1346	-1	96404_3	01	Edge	None	None	0.452
k127_7800274_1	42	1034	1	96405_1	01	ATG	None	None	0.134
k127_7800710_1	3	689	1	96406_1	10	Edge	None	None	0.316
k127_7800710_2	691	834	1	96406_2	00	ATG	TAA	12bp	0.340
k127_7800710_3	969	1151	1	96406_3	01	ATG	AAAA	4bp	0.388
k127_7800778_1	2	268	1	96407_1	10	Edge	None	None	0.614
k127_7800778_2	310	1083	1	96407_2	00	ATG	None	None	0.592
k127_7800778_3	1158	1232	-1	96407_3	01	Edge	None	None	0.600
k127_7800803_1	3	194	-1	96408_1	10	ATG	AGGAG	5-10bp	0.307
k127_7800803_2	223	3543	-1	96408_2	00	ATG	None	None	0.308
k127_7800803_3	3536	3973	-1	96408_3	00	ATG	GGA/GAG/AGG	5-10bp	0.370
k127_7800803_4	3983	4549	-1	96408_4	00	ATG	AGGAG	5-10bp	0.344
k127_7800803_5	4559	4960	-1	96408_5	00	ATG	AGGAG	5-10bp	0.405
k127_7800803_6	5057	6010	-1	96408_6	00	ATG	AGGAG	5-10bp	0.369
k127_7800803_7	6030	6701	-1	96408_7	00	ATG	AGGAG	5-10bp	0.381
k127_7800803_8	6829	8337	-1	96408_8	00	ATG	GGA/GAG/AGG	5-10bp	0.357
k127_7800803_9	8338	8580	-1	96408_9	00	ATG	GGA/GAG/AGG	5-10bp	0.288
k127_7800803_10	8583	9950	-1	96408_10	00	ATG	AGxAGG/AGGxGG	5-10bp	0.359
k127_7800803_11	9952	10170	-1	96408_11	00	ATG	GGA/GAG/AGG	5-10bp	0.333
k127_7800803_12	10148	10522	-1	96408_12	00	ATG	AGGAG	5-10bp	0.331
k127_7800803_13	10585	10830	-1	96408_13	00	ATG	GGA/GAG/AGG	5-10bp	0.248
k127_7800803_14	10820	11305	-1	96408_14	00	ATG	None	None	0.323
k127_7800803_15	11338	12018	-1	96408_15	00	GTG	None	None	0.352
k127_7800803_16	12015	12284	-1	96408_16	00	GTG	None	None	0.237
k127_7800803_17	12319	12483	-1	96408_17	00	ATG	GGA/GAG/AGG	5-10bp	0.285
k127_7800803_18	12480	12728	-1	96408_18	00	ATG	GGAG/GAGG	5-10bp	0.365
k127_7800803_19	12725	12910	-1	96408_19	00	ATG	AGGAG	5-10bp	0.376
k127_7800803_20	12907	13146	-1	96408_20	00	ATG	AGGAG	5-10bp	0.283
k127_7800803_21	13143	13451	-1	96408_21	00	ATG	AGGAG	5-10bp	0.262
k127_7800803_22	13455	13877	-1	96408_22	00	ATG	AGGAG	5-10bp	0.281
k127_7800803_23	13891	14688	-1	96408_23	00	ATG	GGAG/GAGG	5-10bp	0.283
k127_7800803_24	14693	14998	-1	96408_24	00	ATG	GGAG/GAGG	5-10bp	0.258
k127_7800803_25	15000	15197	-1	96408_25	00	ATG	AGGAG	5-10bp	0.278
k127_7800803_26	15417	16079	-1	96408_26	00	ATG	AGGAG	5-10bp	0.261
k127_7800803_27	16278	16445	-1	96408_27	00	ATG	GGAG/GAGG	5-10bp	0.298
k127_7800803_28	16417	16989	-1	96408_28	00	ATG	AGGAG	5-10bp	0.339
k127_7800803_29	16973	17335	-1	96408_29	00	ATG	AGGAG	5-10bp	0.220
k127_7800803_30	17345	17650	-1	96408_30	00	ATG	None	None	0.356
k127_7800803_31	17640	17819	-1	96408_31	00	ATG	GGA/GAG/AGG	5-10bp	0.278
k127_7800803_32	17990	18367	-1	96408_32	00	ATG	AGGAG	5-10bp	0.259
k127_7800803_33	18501	19043	-1	96408_33	00	ATG	GGA/GAG/AGG	5-10bp	0.320
k127_7800803_34	19048	19551	-1	96408_34	00	ATG	GGA/GAG/AGG	5-10bp	0.329
k127_7800803_35	19554	20225	-1	96408_35	00	ATG	AGGAG	5-10bp	0.317
k127_7800803_36	20231	20425	-1	96408_36	00	ATG	AGGAG	5-10bp	0.333
k127_7800803_37	20427	20726	-1	96408_37	00	ATG	AGGAG	5-10bp	0.330
k127_7800803_38	20883	21104	-1	96408_38	00	ATG	AGGAG	5-10bp	0.302
k127_7800803_39	21843	22739	-1	96408_39	00	ATG	GGAG/GAGG	5-10bp	0.338
k127_7800803_40	22799	22873	-1	96408_40	01	Edge	None	None	0.360
k127_7800806_1	3	1226	1	96409_1	10	Edge	None	None	0.419
k127_7801000_1	200	511	1	96410_1	00	GTG	AACAA	14bp	0.462
k127_7801000_2	651	905	1	96410_2	00	ATG	AAA	13bp	0.424
k127_7801000_3	995	1120	1	96410_3	01	ATG	None	None	0.476
k127_7801090_1	3	1523	-1	96411_1	11	Edge	None	None	0.521
k127_7801235_1	2	1108	1	96412_1	11	Edge	None	None	0.401
k127_7801289_1	3	809	-1	96413_1	10	ATG	None	None	0.603
k127_7801289_2	813	1052	-1	96413_2	01	Edge	None	None	0.571
k127_7801296_1	1	648	1	96414_1	10	Edge	None	None	0.370
k127_7801296_2	650	1423	-1	96414_2	00	ATG	None	None	0.377
k127_7801296_3	1450	1629	-1	96414_3	01	Edge	None	None	0.378
k127_7801315_1	3	158	-1	96415_1	10	ATG	None	None	0.154
k127_7801315_2	136	1497	-1	96415_2	01	Edge	None	None	0.211
k127_7801374_1	1	900	1	96416_1	10	Edge	None	None	0.517
k127_7801374_2	845	1459	-1	96416_2	00	ATG	AGGAG	5-10bp	0.502
k127_7801374_3	1620	1775	1	96416_3	00	ATG	GGAG/GAGG	5-10bp	0.436
k127_7801374_4	1741	2319	1	96416_4	00	ATG	GGAGG	5-10bp	0.508
k127_7801374_5	2328	3050	1	96416_5	00	ATG	AGGA/GGAG/GAGG	11-12bp	0.553
k127_7801374_6	3390	4043	-1	96416_6	01	Edge	None	None	0.514
k127_7801385_1	1	2916	-1	96417_1	10	ATG	None	None	0.219
k127_7801429_1	3	2570	-1	96418_1	11	Edge	None	None	0.340
k127_7801584_1	3	890	1	96419_1	10	Edge	None	None	0.530
k127_7801584_2	981	1811	1	96419_2	00	ATG	AGGAGG	5-10bp	0.542
k127_7801584_3	1970	2080	-1	96419_3	01	Edge	None	None	0.631
k127_7801682_1	3	1238	-1	96420_1	11	Edge	None	None	0.463
k127_7801758_1	3	272	1	96421_1	10	Edge	None	None	0.678
k127_7801758_2	336	962	1	96421_2	00	ATG	GGCGG	10bp	0.636
k127_7801838_1	1	2205	-1	96422_1	11	Edge	None	None	0.276
k127_7801978_1	1	108	1	96423_1	10	Edge	None	None	0.454
k127_7801978_2	121	1026	1	96423_2	01	ATG	TAAA	11bp	0.475
k127_7802092_1	2	688	1	96424_1	10	Edge	None	None	0.448
k127_7802092_2	839	2044	1	96424_2	00	ATG	GGAGG	5-10bp	0.439
k127_7802092_3	2062	3270	1	96424_3	01	ATG	GGA/GAG/AGG	5-10bp	0.445
k127_7802102_1	3	998	1	96425_1	10	Edge	None	None	0.527
k127_7802102_2	1025	1120	1	96425_2	01	ATG	None	None	0.458
k127_7802166_1	199	1539	1	96426_1	00	ATG	None	None	0.260
k127_7802231_1	3	713	-1	96427_1	10	ATG	GGAG/GAGG	5-10bp	0.366
k127_7802231_2	804	1670	1	96427_2	01	ATG	GGAG/GAGG	5-10bp	0.406
k127_7802253_1	1	645	1	96428_1	10	Edge	None	None	0.367
k127_7802253_2	666	773	1	96428_2	00	ATG	AGGA	5-10bp	0.278
k127_7802253_3	754	1275	1	96428_3	00	ATG	None	None	0.360
k127_7802253_4	1262	1618	1	96428_4	00	ATG	GGAG/GAGG	5-10bp	0.387
k127_7802253_5	1641	1871	-1	96428_5	01	Edge	None	None	0.316
k127_7802359_1	3	581	1	96429_1	10	Edge	None	None	0.237
k127_7802359_2	791	1678	1	96429_2	00	ATG	AGGA	5-10bp	0.282
k127_7802359_3	1778	4303	-1	96429_3	00	ATG	GGAG/GAGG	5-10bp	0.334
k127_7802359_4	4341	5282	-1	96429_4	00	ATG	None	None	0.327
k127_7802359_5	5523	5642	-1	96429_5	01	Edge	None	None	0.383
k127_7802680_1	2	631	1	96430_1	10	Edge	None	None	0.557
k127_7802680_2	733	1338	-1	96430_2	01	Edge	None	None	0.538
k127_7802686_1	3	380	-1	96431_1	10	ATG	AGGA	5-10bp	0.529
k127_7802686_2	377	502	-1	96431_2	00	ATG	None	None	0.437
k127_7802686_3	629	2047	-1	96431_3	00	ATG	AGGA	5-10bp	0.559
k127_7802686_4	2075	2221	-1	96431_4	01	Edge	None	None	0.524
k127_7802813_1	1	1116	1	96432_1	10	Edge	None	None	0.365
k127_7802813_2	1119	1718	1	96432_2	01	GTG	GGA/GAG/AGG	5-10bp	0.342
k127_7802844_1	3	518	1	96433_1	10	Edge	None	None	0.547
k127_7802844_2	805	1122	1	96433_2	01	ATG	AAAA	15bp	0.487
k127_7803040_1	2	1147	-1	96434_1	11	Edge	None	None	0.494
k127_7803041_1	3	1466	1	96435_1	10	Edge	None	None	0.568
k127_7803104_1	3	1250	-1	96436_1	11	Edge	None	None	0.389
k127_7803326_1	1	729	1	96437_1	10	Edge	None	None	0.572
k127_7803326_2	777	1286	1	96437_2	01	ATG	None	None	0.598
k127_7803438_1	2	169	1	96438_1	10	Edge	None	None	0.321
k127_7803438_2	355	1242	1	96438_2	00	ATG	None	None	0.233
k127_7803438_3	1328	1444	-1	96438_3	01	Edge	None	None	0.256
k127_7803585_1	3	389	1	96439_1	10	Edge	None	None	0.282
k127_7803585_2	680	1687	-1	96439_2	00	ATG	AGGAG	5-10bp	0.249
k127_7803585_3	1877	2149	-1	96439_3	00	ATG	AGGA	5-10bp	0.194
k127_7803585_4	2360	2701	-1	96439_4	01	Edge	None	None	0.205
k127_7803623_1	247	1047	1	96440_1	01	ATG	AAA	5bp	0.478
k127_7803632_1	218	1135	-1	96441_1	00	ATG	None	None	0.719
k127_7803654_1	2	886	1	96442_1	10	Edge	None	None	0.325
k127_7803654_2	905	1015	1	96442_2	01	ATG	None	None	0.441
k127_7803664_1	1	1425	1	96443_1	11	Edge	None	None	0.185
k127_7803794_1	2	712	-1	96444_1	10	ATG	AAA	3bp	0.473
k127_7803794_2	870	1262	1	96444_2	01	GTG	TAAA	15bp	0.486
k127_7803814_1	1	129	1	96445_1	10	Edge	None	None	0.279
k127_7803814_2	155	1507	-1	96445_2	00	ATG	GGAG/GAGG	5-10bp	0.267
k127_7803814_3	1519	3591	-1	96445_3	01	Edge	None	None	0.303
k127_7803922_1	3	1460	1	96446_1	11	Edge	None	None	0.574
k127_7804052_1	1	669	1	96447_1	10	Edge	None	None	0.547
k127_7804052_2	669	1160	1	96447_2	01	ATG	None	None	0.561
k127_7804284_1	1	480	1	96448_1	10	Edge	None	None	0.362
k127_7804284_2	497	928	1	96448_2	00	ATG	None	None	0.400
k127_7804284_3	1250	1831	1	96448_3	00	ATG	None	None	0.402
k127_7804284_4	1844	2452	1	96448_4	00	ATG	None	None	0.425
k127_7804284_5	2452	2883	1	96448_5	00	ATG	None	None	0.405
k127_7804284_6	3165	5483	1	96448_6	01	ATG	AATAA	15bp	0.411
k127_7804295_1	307	642	1	96449_1	00	ATG	TAA	12bp	0.363
k127_7804300_1	2	631	1	96450_1	10	Edge	None	None	0.371
k127_7804300_2	631	849	1	96450_2	00	ATG	TAA	6bp	0.329
k127_7804300_3	907	1911	1	96450_3	00	ATG	None	None	0.356
k127_7804300_4	1955	3034	-1	96450_4	00	ATG	AAAAA	9bp	0.318
k127_7804300_5	3049	3165	-1	96450_5	00	ATG	TAA	9bp	0.410
k127_7804491_1	224	790	1	96451_1	00	ATG	None	None	0.212
k127_7804682_1	236	1483	1	96452_1	00	GTG	None	None	0.567
k127_7804682_2	1520	1999	1	96452_2	00	ATG	None	None	0.494
k127_7804682_3	2004	2675	1	96452_3	00	ATG	None	None	0.521
k127_7804682_4	2698	3507	-1	96452_4	00	ATG	AGxAG	5-10bp	0.558
k127_7804682_5	3680	5053	1	96452_5	00	ATG	None	None	0.561
k127_7804682_6	5176	6111	1	96452_6	01	ATG	None	None	0.554
k127_7804761_1	3	359	-1	96453_1	10	ATG	None	None	0.538
k127_7804761_2	346	528	-1	96453_2	00	ATG	TAA	12bp	0.475
k127_7804761_3	575	811	-1	96453_3	00	ATG	TAAA	11bp	0.426
k127_7804761_4	1423	1989	-1	96453_4	00	ATG	AAA	11bp	0.485
k127_7804761_5	2167	2544	1	96453_5	00	ATG	TAAA	12bp	0.452
k127_7804761_6	2671	3105	1	96453_6	00	ATG	TAA	12bp	0.400
k127_7804761_7	3169	3669	1	96453_7	01	ATG	TAA	3bp	0.333
k127_7804835_1	2	412	1	96454_1	10	Edge	None	None	0.667
k127_7804835_2	491	1144	1	96454_2	01	ATG	AGGAGG	3-4bp	0.645
k127_7805034_1	3	1535	-1	96455_1	10	ATG	GGAGG	5-10bp	0.618
k127_7805034_2	1639	2283	1	96455_2	01	ATG	None	None	0.598
k127_7805049_1	3	611	1	96456_1	10	Edge	None	None	0.287
k127_7805049_2	621	1634	1	96456_2	01	ATG	AGGAG	5-10bp	0.225
k127_7805226_1	1	204	-1	96457_1	10	ATG	TAA	4bp	0.461
k127_7805226_2	209	1306	-1	96457_2	01	Edge	None	None	0.504
k127_7805387_1	3	569	-1	96458_1	10	ATG	AACAA	13bp	0.487
k127_7805387_2	779	1174	1	96458_2	00	ATG	None	None	0.414
k127_7805387_3	1271	2590	-1	96458_3	00	ATG	None	None	0.438
k127_7805387_4	2699	3790	1	96458_4	00	ATG	None	None	0.477
k127_7805387_5	3880	4092	1	96458_5	00	ATG	None	None	0.385
k127_7805387_6	4070	4999	1	96458_6	00	ATG	None	None	0.418
k127_7805387_7	5081	6076	1	96458_7	00	ATG	None	None	0.480
k127_7805387_8	6131	7276	1	96458_8	00	ATG	AAA	15bp	0.463
k127_7805387_9	7273	7719	-1	96458_9	00	ATG	None	None	0.418
k127_7805387_10	7741	8295	-1	96458_10	00	ATG	None	None	0.416
k127_7805387_11	8301	9500	-1	96458_11	00	GTG	None	None	0.449
k127_7805387_12	9601	10296	-1	96458_12	01	Edge	None	None	0.458
k127_7805556_1	3	860	-1	96459_1	10	ATG	None	None	0.280
k127_7805567_1	1	186	1	96460_1	10	Edge	None	None	0.398
k127_7805567_2	313	597	1	96460_2	00	ATG	None	None	0.372
k127_7805567_3	594	755	1	96460_3	00	ATG	GGA/GAG/AGG	5-10bp	0.420
k127_7805567_4	752	1213	1	96460_4	01	ATG	None	None	0.461
k127_7805599_1	1	912	1	96461_1	10	Edge	None	None	0.228
k127_7805599_2	1010	1141	1	96461_2	01	ATG	GGAG/GAGG	5-10bp	0.318
k127_7805662_1	1	147	-1	96462_1	10	ATG	None	None	0.619
k127_7805662_2	280	1092	1	96462_2	00	ATG	None	None	0.563
k127_7805662_3	1123	2388	-1	96462_3	00	ATG	None	None	0.568
k127_7805662_4	2727	3272	1	96462_4	00	ATG	None	None	0.533
k127_7805662_5	3289	3894	1	96462_5	01	ATG	None	None	0.594
k127_7805755_1	2	661	1	96463_1	10	Edge	None	None	0.235
k127_7805755_2	1040	1120	1	96463_2	01	ATG	None	None	0.111
k127_7805802_1	3	866	-1	96464_1	10	ATG	GGA/GAG/AGG	5-10bp	0.374
k127_7805802_2	1035	1370	1	96464_2	01	ATG	None	None	0.292
k127_7805892_1	1	1104	1	96465_1	11	Edge	None	None	0.339
k127_7805951_1	2	1483	-1	96466_1	10	ATG	AGGAGG	5-10bp	0.588
k127_7805951_2	1497	2945	-1	96466_2	00	ATG	GGAGG	5-10bp	0.536
k127_7805951_3	3034	3558	-1	96466_3	00	ATG	None	None	0.470
k127_7805951_4	3618	4274	-1	96466_4	00	ATG	GGAG/GAGG	5-10bp	0.580
k127_7805951_5	4271	4912	-1	96466_5	01	Edge	None	None	0.584
k127_7805989_1	3	569	1	96467_1	10	Edge	None	None	0.543
k127_7805989_2	580	1146	1	96467_2	00	ATG	None	None	0.533
k127_7806044_1	1	237	1	96468_1	10	Edge	None	None	0.435
k127_7806044_2	234	761	1	96468_2	00	ATG	TAAA	12bp	0.458
k127_7806044_3	905	1102	1	96468_3	01	ATG	AAAAA	8bp	0.561
k127_7806082_1	2	775	-1	96469_1	10	ATG	AAAA	11bp	0.484
k127_7806082_2	966	1121	-1	96469_2	01	Edge	None	None	0.545
k127_7806558_1	1	369	1	96470_1	10	Edge	None	None	0.317
k127_7806558_2	372	668	1	96470_2	00	ATG	AGGAG	5-10bp	0.263
k127_7806558_3	789	1553	1	96470_3	00	ATG	AGGA	5-10bp	0.222
k127_7806558_4	1553	2221	1	96470_4	01	ATG	AGGAG	5-10bp	0.233
k127_7806734_1	3	353	-1	96471_1	10	ATG	None	None	0.484
k127_7806734_2	467	1618	-1	96471_2	00	ATG	None	None	0.441
k127_7806734_3	1731	1922	-1	96471_3	00	ATG	None	None	0.344
k127_7806820_1	123	1022	1	96472_1	01	ATG	GGAGG	5-10bp	0.318
k127_7806850_1	2	3361	1	96473_1	11	Edge	None	None	0.613
k127_7806937_1	26	463	-1	96474_1	00	ATG	AGGAGG	5-10bp	0.493
k127_7806937_2	692	907	1	96474_2	00	ATG	AGGAGG	5-10bp	0.528
k127_7806937_3	1032	1223	1	96474_3	00	ATG	AGGAGG	5-10bp	0.547
k127_7807035_1	1	222	1	96475_1	10	Edge	None	None	0.257
k127_7807035_2	319	801	1	96475_2	00	ATG	GGAG/GAGG	5-10bp	0.261
k127_7807035_3	829	1365	1	96475_3	01	ATG	GGAG/GAGG	5-10bp	0.324
k127_7807105_1	3	188	-1	96476_1	10	ATG	None	None	0.667
k127_7807105_2	242	1354	1	96476_2	01	ATG	GGAGG	5-10bp	0.575
k127_7807159_1	3	1043	1	96477_1	10	Edge	None	None	0.571
k127_7807179_1	1	126	-1	96478_1	10	TTG	AGGAG	5-10bp	0.500
k127_7807179_2	267	914	1	96478_2	00	ATG	GGAG/GAGG	5-10bp	0.546
k127_7807179_3	980	1303	-1	96478_3	00	ATG	AGGAG	5-10bp	0.509
k127_7807179_4	1436	1600	1	96478_4	01	ATG	GGAG/GAGG	5-10bp	0.497
k127_7807246_1	3	569	1	96479_1	10	Edge	None	None	0.430
k127_7807246_2	578	1267	1	96479_2	01	ATG	TAA	12bp	0.384
k127_7807547_1	1	120	-1	96480_1	10	ATG	GGAGG	5-10bp	0.333
k127_7807547_2	225	362	1	96480_2	00	ATG	GGA/GAG/AGG	5-10bp	0.399
k127_7807547_3	420	1793	1	96480_3	00	ATG	None	None	0.470
k127_7807547_4	1783	2364	1	96480_4	01	ATG	GGAGG	5-10bp	0.442
k127_7807874_1	1	2262	-1	96481_1	11	Edge	None	None	0.395
k127_7807961_1	259	522	-1	96482_1	00	GTG	GGAG/GAGG	5-10bp	0.496
k127_7807961_2	744	896	1	96482_2	00	ATG	None	None	0.373
k127_7807961_3	883	2175	1	96482_3	00	ATG	AGGA	5-10bp	0.459
k127_7807961_4	2177	3007	-1	96482_4	01	Edge	None	None	0.410
k127_7808127_1	1	123	-1	96483_1	10	ATG	None	None	0.472
k127_7808127_2	208	1302	1	96483_2	00	ATG	None	None	0.521
k127_7808127_3	1341	1937	1	96483_3	00	ATG	None	None	0.434
k127_7808127_4	1938	3056	1	96483_4	00	ATG	GGTG	6bp	0.466
k127_7808127_5	3073	3717	-1	96483_5	00	ATG	None	None	0.448
k127_7808127_6	3991	4101	-1	96483_6	01	Edge	None	None	0.468
k127_7808197_1	3	1118	1	96484_1	10	Edge	None	None	0.518
k127_7808197_2	1185	1550	1	96484_2	00	GTG	AGGAG	5-10bp	0.484
k127_7808212_1	2	796	1	96485_1	10	Edge	None	None	0.336
k127_7808212_2	869	1198	1	96485_2	01	ATG	AGxAG	5-10bp	0.312
k127_7808322_1	2	253	1	96486_1	10	Edge	None	None	0.425
k127_7808322_2	265	756	1	96486_2	00	ATG	GGAG/GAGG	5-10bp	0.470
k127_7808322_3	758	1003	1	96486_3	01	ATG	AGGA	5-10bp	0.435
k127_7808405_1	1	1278	1	96487_1	11	Edge	None	None	0.487
k127_7808764_1	129	536	1	96488_1	00	ATG	AGGAG	5-10bp	0.294
k127_7808764_2	677	895	1	96488_2	00	ATG	AGGAG	5-10bp	0.329
k127_7808764_3	898	1140	1	96488_3	00	ATG	GGA/GAG/AGG	5-10bp	0.235
k127_7808764_4	1124	1504	1	96488_4	00	ATG	AGGA	5-10bp	0.320
k127_7808831_1	3	605	-1	96489_1	10	ATG	GGA/GAG/AGG	11-12bp	0.348
k127_7808831_2	605	1723	-1	96489_2	00	ATG	AGGA	5-10bp	0.369
k127_7808959_1	2	1141	-1	96490_1	10	GTG	GGA/GAG/AGG	5-10bp	0.422
k127_7808959_2	1477	1887	-1	96490_2	00	ATG	GGAG/GAGG	5-10bp	0.401
k127_7808959_3	1847	1999	-1	96490_3	01	Edge	None	None	0.359
k127_7809269_1	2	586	1	96491_1	10	Edge	None	None	0.528
k127_7809269_2	576	1103	-1	96491_2	00	ATG	AGTTG	4bp	0.511
k127_7809269_3	1176	2105	1	96491_3	00	ATG	AGGT	9bp	0.528
k127_7809269_4	2098	2763	1	96491_4	01	ATG	None	None	0.503
k127_7809306_1	3	1121	-1	96492_1	10	ATG	AGGAG	5-10bp	0.257
k127_7809306_2	1466	1588	-1	96492_2	01	Edge	None	None	0.187
k127_7809343_1	2	220	1	96493_1	10	Edge	None	None	0.562
k127_7809343_2	231	641	1	96493_2	00	ATG	AGGAGG	5-10bp	0.562
k127_7809343_3	695	1066	1	96493_3	01	GTG	GGAGG	5-10bp	0.583
k127_7809579_1	3	1313	1	96494_1	10	Edge	None	None	0.594
k127_7809706_1	2	673	-1	96495_1	10	ATG	TAA	12bp	0.359
k127_7809706_2	673	1035	-1	96495_2	01	Edge	None	None	0.386
k127_7809728_1	1	1032	-1	96496_1	11	Edge	None	None	0.561
k127_7809830_1	2	1153	1	96497_1	11	Edge	None	None	0.432
k127_7809983_1	3	368	1	96498_1	10	Edge	None	None	0.533
k127_7809983_2	531	1022	1	96498_2	00	ATG	TAA	6bp	0.478
k127_7809983_3	1027	1665	1	96498_3	00	ATG	TAAAAA	12bp	0.448
k127_7809983_4	1662	2753	1	96498_4	01	ATG	None	None	0.477
k127_7810071_1	27	986	1	96499_1	00	ATG	TAAA	14bp	0.489
k127_7810106_1	123	368	1	96500_1	00	ATG	TAA	4bp	0.256
k127_7810106_2	633	905	1	96500_2	00	TTG	None	None	0.205
k127_7810106_3	1059	1400	-1	96500_3	01	Edge	None	None	0.216
k127_7810363_1	1	1656	-1	96501_1	11	Edge	None	None	0.525
k127_7810415_1	3	230	-1	96502_1	10	ATG	GGAG/GAGG	5-10bp	0.504
k127_7810415_2	394	1254	1	96502_2	00	ATG	AGxAGG/AGGxGG	5-10bp	0.621
k127_7810415_3	1371	2408	1	96502_3	00	ATG	AGGAG	5-10bp	0.596
k127_7810415_4	2584	4176	1	96502_4	00	ATG	None	None	0.599
k127_7810471_1	2	139	1	96503_1	10	Edge	None	None	0.471
k127_7810471_2	188	400	1	96503_2	00	GTG	GGA/GAG/AGG	5-10bp	0.498
k127_7810471_3	515	1099	1	96503_3	00	TTG	AGGAG	5-10bp	0.403
k127_7810471_4	1074	2000	1	96503_4	01	GTG	4Base/6BMM	13-15bp	0.361
k127_7810541_1	1	855	1	96504_1	10	Edge	None	None	0.579
k127_7810541_2	962	2767	-1	96504_2	00	ATG	None	None	0.605
k127_7810541_3	2882	3565	-1	96504_3	00	ATG	None	None	0.566
k127_7810541_4	3777	4406	1	96504_4	01	ATG	None	None	0.576
k127_7810574_1	1	789	1	96505_1	10	Edge	None	None	0.243
k127_7810574_2	786	1439	1	96505_2	01	ATG	GGAG/GAGG	5-10bp	0.226
k127_7810671_1	247	1056	-1	96506_1	01	Edge	None	None	0.201
k127_7810807_1	2	718	-1	96507_1	10	ATG	GGAGG	5-10bp	0.540
k127_7810807_2	699	980	-1	96507_2	00	ATG	GGAGG	5-10bp	0.528
k127_7810807_3	1116	2060	-1	96507_3	01	Edge	None	None	0.547
k127_7810841_1	3	2522	-1	96508_1	10	ATG	None	None	0.182
k127_7810875_1	1	1479	1	96509_1	11	Edge	None	None	0.636
k127_7810936_1	331	1371	-1	96510_1	00	ATG	TAA	9bp	0.507
k127_7810936_2	1585	2085	-1	96510_2	00	ATG	TAA	4bp	0.521
k127_7810936_3	2090	2563	-1	96510_3	01	Edge	None	None	0.521
k127_7811116_1	3	680	-1	96511_1	10	ATG	GGA/GAG/AGG	5-10bp	0.330
k127_7811116_2	640	1215	-1	96511_2	00	TTG	AGGA/GGAG/GAGG	11-12bp	0.245
k127_7811116_3	1190	1963	-1	96511_3	00	ATG	None	None	0.301
k127_7811116_4	1963	2532	-1	96511_4	00	ATG	None	None	0.318
k127_7811116_5	2728	2964	-1	96511_5	01	Edge	None	None	0.333
k127_7811161_1	2	253	-1	96512_1	10	ATG	GGAG/GAGG	5-10bp	0.254
k127_7811161_2	333	1133	-1	96512_2	00	ATG	None	None	0.267
k127_7811161_3	1376	2626	1	96512_3	01	ATG	None	None	0.286
k127_7811177_1	3	197	1	96513_1	10	Edge	None	None	0.297
k127_7811188_1	1	756	-1	96514_1	10	ATG	AGGAG	5-10bp	0.529
k127_7811188_2	756	1295	-1	96514_2	01	Edge	None	None	0.563
k127_7811275_1	1	1020	1	96515_1	11	Edge	None	None	0.350
k127_7811335_1	1	1104	-1	96516_1	10	ATG	None	None	0.645
k127_7811335_2	1153	1611	-1	96516_2	01	Edge	None	None	0.617
k127_7811397_1	1	150	1	96517_1	10	Edge	None	None	0.387
k127_7811397_2	190	1710	1	96517_2	01	TTG	None	None	0.306
k127_7811403_1	1	1134	-1	96518_1	11	Edge	None	None	0.549
k127_7811510_1	2	439	1	96519_1	10	Edge	None	None	0.299
k127_7811510_2	440	1348	-1	96519_2	00	ATG	AGxAGG/AGGxGG	5-10bp	0.296
k127_7811516_1	1	1290	-1	96520_1	10	ATG	None	None	0.542
k127_7811525_1	2	2938	-1	96521_1	11	Edge	None	None	0.418
k127_7811621_1	2	4465	1	96522_1	11	Edge	None	None	0.206
k127_7811667_1	1	198	1	96523_1	10	Edge	None	None	0.621
k127_7811667_2	399	1178	-1	96523_2	00	ATG	AAA	5bp	0.451
k127_7811667_3	1175	1816	-1	96523_3	01	Edge	None	None	0.461
k127_7811685_1	2	1138	1	96524_1	11	Edge	None	None	0.573
k127_7811707_1	3	311	-1	96525_1	10	ATG	AGGAG	5-10bp	0.375
k127_7811707_2	623	1189	-1	96525_2	01	Edge	None	None	0.400
k127_7811711_1	3	1211	1	96526_1	11	Edge	None	None	0.507
k127_7811722_1	77	376	-1	96527_1	00	ATG	GGAG/GAGG	5-10bp	0.537
k127_7811722_2	630	1346	-1	96527_2	01	Edge	None	None	0.575
k127_7811759_1	2	1159	1	96528_1	11	Edge	None	None	0.390
k127_7811763_1	1	144	-1	96529_1	10	ATG	None	None	0.465
k127_7811763_2	153	1139	1	96529_2	01	ATG	AATAA	13bp	0.541
k127_7811766_1	2	187	1	96530_1	10	Edge	None	None	0.478
k127_7811766_2	189	746	-1	96530_2	00	ATG	None	None	0.538
k127_7811766_3	756	995	-1	96530_3	00	ATG	None	None	0.537
k127_7811766_4	1192	1602	1	96530_4	01	ATG	None	None	0.582
k127_7811889_1	6	1316	-1	96531_1	00	ATG	None	None	0.457
k127_7811889_2	1417	2160	-1	96531_2	00	ATG	TAAA	12bp	0.477
k127_7811889_3	2157	2246	-1	96531_3	01	Edge	None	None	0.478
k127_7812069_1	1	657	1	96532_1	10	Edge	None	None	0.452
k127_7812069_2	661	1452	1	96532_2	00	ATG	TAA	11bp	0.513
k127_7812133_1	2	334	-1	96533_1	10	ATG	None	None	0.541
k127_7812133_2	532	1104	-1	96533_2	01	Edge	None	None	0.553
k127_7812230_1	3	83	1	96534_1	10	Edge	None	None	0.358
k127_7812230_2	368	658	-1	96534_2	00	ATG	AAAAA	12bp	0.371
k127_7812230_3	703	1647	1	96534_3	01	TTG	TAA	12bp	0.458
k127_7812289_1	379	633	1	96535_1	00	ATG	AGGAG	5-10bp	0.380
k127_7812289_2	626	883	1	96535_2	00	ATG	GGAG/GAGG	5-10bp	0.395
k127_7812289_3	1254	1577	1	96535_3	01	ATG	GGAG/GAGG	5-10bp	0.367
k127_7812429_1	1	1884	1	96536_1	11	Edge	None	None	0.492
k127_7812607_1	1	1074	1	96537_1	10	Edge	None	None	0.375
k127_7812607_2	1074	2018	1	96537_2	00	ATG	None	None	0.322
k127_7812607_3	2023	3222	1	96537_3	00	ATG	TAAAAA	15bp	0.347
k127_7812607_4	3224	3922	1	96537_4	00	ATG	AAAA	12bp	0.381
k127_7812607_5	3924	5582	1	96537_5	00	ATG	AAAA	11bp	0.364
k127_7812607_6	5587	6288	1	96537_6	00	ATG	TAA	12bp	0.365
k127_7812607_7	6297	7322	1	96537_7	00	ATG	TAAA	7bp	0.356
k127_7812607_8	7315	8475	1	96537_8	01	ATG	None	None	0.409
k127_7812673_1	1	477	1	96538_1	10	Edge	None	None	0.258
k127_7812673_2	534	1919	-1	96538_2	01	Edge	None	None	0.218
k127_7812816_1	2	94	1	96539_1	10	Edge	None	None	0.516
k127_7812816_2	269	1480	1	96539_2	00	ATG	3Base/5BMM	13-15bp	0.552
k127_7812816_3	1652	2596	1	96539_3	01	ATG	GGA/GAG/AGG	3-4bp	0.534
k127_7812832_1	1	1155	1	96540_1	11	Edge	None	None	0.370
k127_7812896_1	3	3122	-1	96541_1	11	Edge	None	None	0.294
k127_7812940_1	198	1820	1	96542_1	00	ATG	TAAAAA	4bp	0.490
k127_7813165_1	3	770	1	96543_1	10	Edge	None	None	0.329
k127_7813165_2	889	1338	1	96543_2	01	ATG	GGAG/GAGG	5-10bp	0.318
k127_7813189_1	150	4343	1	96544_1	00	ATG	None	None	0.183
k127_7813227_1	3	2741	1	96545_1	11	Edge	None	None	0.231
k127_7813409_1	3	407	-1	96546_1	10	ATG	AGxAG	5-10bp	0.600
k127_7813409_2	520	1068	-1	96546_2	00	ATG	AGGAGG	5-10bp	0.670
k127_7813480_1	1	906	1	96547_1	10	Edge	None	None	0.339
k127_7813480_2	908	1159	1	96547_2	00	ATG	AGGA/GGAG/GAGG	11-12bp	0.381
k127_7813480_3	1160	2224	-1	96547_3	00	TTG	GGAG/GAGG	5-10bp	0.347
k127_7813523_1	3	1283	-1	96548_1	11	Edge	None	None	0.522
k127_7813648_1	1	72	1	96549_1	10	Edge	None	None	0.500
k127_7813648_2	72	674	1	96549_2	00	ATG	3Base/5BMM	13-15bp	0.549
k127_7813648_3	690	1130	1	96549_3	00	ATG	None	None	0.503
k127_7813648_4	1185	1568	-1	96549_4	01	Edge	None	None	0.604
k127_7813670_1	2	937	-1	96550_1	10	ATG	TAA	7bp	0.311
k127_7813670_2	964	1302	-1	96550_2	01	Edge	None	None	0.298
k127_7813744_1	1	300	-1	96551_1	10	ATG	AGGAG	5-10bp	0.413
k127_7813744_2	380	1186	-1	96551_2	00	ATG	AGGAG	5-10bp	0.483
k127_7813744_3	1379	2083	1	96551_3	01	ATG	AGGAG	5-10bp	0.508
k127_7813748_1	3	890	1	96552_1	10	Edge	None	None	0.396
k127_7813748_2	1145	1690	-1	96552_2	01	Edge	None	None	0.322
k127_7813768_1	1	213	1	96553_1	10	Edge	None	None	0.568
k127_7813768_2	823	1188	1	96553_2	00	ATG	AGGAGG	5-10bp	0.516
k127_7813768_3	1185	1517	1	96553_3	01	ATG	GGA/GAG/AGG	5-10bp	0.480
k127_7813782_1	3	815	1	96554_1	10	Edge	None	None	0.552
k127_7813782_2	1007	2434	1	96554_2	00	ATG	GGAGG	5-10bp	0.471
k127_7813782_3	2559	2852	1	96554_3	00	ATG	AGGAG	5-10bp	0.486
k127_7813782_4	2963	3946	1	96554_4	01	GTG	AGGAGG	5-10bp	0.552
k127_7813956_1	2	193	1	96555_1	10	Edge	None	None	0.370
k127_7813956_2	217	714	1	96555_2	00	ATG	AGGA/GGAG/GAGG	11-12bp	0.406
k127_7813956_3	808	1173	1	96555_3	00	ATG	AGGAGG	5-10bp	0.402
k127_7813956_4	1350	1973	1	96555_4	00	ATG	AGGAGG	5-10bp	0.415
k127_7813956_5	2171	2386	-1	96555_5	01	Edge	None	None	0.407
k127_7813957_1	1	513	1	96556_1	10	Edge	None	None	0.559
k127_7813957_2	513	872	1	96556_2	00	ATG	AGxAG	5-10bp	0.467
k127_7814139_1	186	1214	1	96557_1	01	ATG	None	None	0.219
k127_7814315_1	3	1034	1	96558_1	10	Edge	None	None	0.154
k127_7814315_2	991	1116	1	96558_2	01	ATG	None	None	0.206
k127_7814321_1	177	293	-1	96559_1	00	ATG	AAAAA	11bp	0.504
k127_7814321_2	315	1658	-1	96559_2	01	Edge	None	None	0.487
k127_7814357_1	3	302	1	96560_1	10	Edge	None	None	0.513
k127_7814357_2	292	1560	-1	96560_2	01	Edge	None	None	0.527
k127_7814417_1	3	329	1	96561_1	10	Edge	None	None	0.474
k127_7814417_2	329	1243	1	96561_2	01	ATG	GGAG/GAGG	5-10bp	0.544
k127_7814466_1	1	1608	1	96562_1	11	Edge	None	None	0.177
k127_7814557_1	1	144	1	96563_1	10	Edge	None	None	0.458
k127_7814557_2	231	2213	1	96563_2	00	ATG	AGGAGG	5-10bp	0.443
k127_7814782_1	2	553	-1	96564_1	10	ATG	GGAG/GAGG	5-10bp	0.286
k127_7814782_2	1031	1444	1	96564_2	01	GTG	None	None	0.341
k127_7814794_1	3	1391	1	96565_1	10	Edge	None	None	0.392
k127_7814794_2	1391	2215	1	96565_2	00	ATG	AGGA	5-10bp	0.394
k127_7814794_3	2220	3038	1	96565_3	00	GTG	GGAG/GAGG	5-10bp	0.398
k127_7814808_1	24	1460	-1	96566_1	01	Edge	None	None	0.342
k127_7814839_1	1	126	-1	96567_1	10	ATG	None	None	0.262
k127_7814839_2	152	295	-1	96567_2	00	GTG	None	None	0.278
k127_7814839_3	317	430	-1	96567_3	00	ATG	TAA	14bp	0.447
k127_7814839_4	594	941	1	96567_4	00	ATG	TAA	4bp	0.210
k127_7815035_1	2	1723	1	96568_1	10	Edge	None	None	0.328
k127_7815035_2	1740	2636	1	96568_2	00	ATG	AGGAG	5-10bp	0.285
k127_7815035_3	2636	3421	1	96568_3	00	ATG	GGA/GAG/AGG	5-10bp	0.302
k127_7815035_4	3515	3673	1	96568_4	00	ATG	AGGAG	5-10bp	0.277
k127_7815035_5	3710	4123	1	96568_5	00	ATG	AGGAG	5-10bp	0.331
k127_7815035_6	4120	4827	1	96568_6	01	ATG	GGA/GAG/AGG	5-10bp	0.263
k127_7815086_1	78	1424	1	96569_1	01	ATG	None	None	0.164
k127_7815380_1	1	114	1	96570_1	10	Edge	None	None	0.596
k127_7815380_2	363	1061	-1	96570_2	00	ATG	None	None	0.565
k127_7815380_3	1098	2006	-1	96570_3	01	Edge	None	None	0.562
k127_7815573_1	1	81	-1	96571_1	10	ATG	AGGA/GGAG/GAGG	11-12bp	0.531
k127_7815573_2	150	443	1	96571_2	00	ATG	AGGAG	5-10bp	0.503
k127_7815573_3	547	1107	1	96571_3	00	ATG	AGGAGG	3-4bp	0.437
k127_7815573_4	1123	1941	1	96571_4	00	ATG	GGAGG	5-10bp	0.447
k127_7815573_5	2118	2258	1	96571_5	00	ATG	AGGAG	5-10bp	0.560
k127_7815686_1	2	619	1	96572_1	10	Edge	None	None	0.419
k127_7815686_2	625	1062	1	96572_2	00	ATG	TAAAAA	9bp	0.573
k127_7815686_3	1158	2240	1	96572_3	00	ATG	AAAAA	10bp	0.501
k127_7815686_4	2347	2886	-1	96572_4	01	Edge	None	None	0.496
k127_7815834_1	3	428	-1	96573_1	10	ATG	AGGAGG	3-4bp	0.474
k127_7815834_2	442	807	-1	96573_2	00	ATG	GGAG/GAGG	5-10bp	0.497
k127_7815834_3	815	1363	-1	96573_3	01	Edge	None	None	0.497
k127_7815871_1	1	780	-1	96574_1	10	ATG	GGAG/GAGG	5-10bp	0.479
k127_7815896_1	3	386	1	96575_1	10	Edge	None	None	0.367
k127_7815896_2	379	1161	1	96575_2	00	ATG	AGGA	5-10bp	0.332
k127_7815896_3	1230	2039	1	96575_3	00	ATG	AGGAGG	5-10bp	0.402
k127_7815919_1	1	1191	1	96576_1	10	Edge	None	None	0.322
k127_7815919_2	1287	1847	1	96576_2	01	ATG	GGA/GAG/AGG	5-10bp	0.330
k127_7815978_1	3	107	1	96577_1	10	Edge	None	None	0.438
k127_7815978_2	117	401	1	96577_2	00	ATG	GGAG/GAGG	5-10bp	0.477
k127_7815978_3	454	699	1	96577_3	00	ATG	GGAG/GAGG	5-10bp	0.419
k127_7815978_4	906	1457	1	96577_4	01	GTG	GGA/GAG/AGG	11-12bp	0.487
k127_7815980_1	3	560	1	96578_1	10	Edge	None	None	0.477
k127_7815980_2	681	1073	1	96578_2	00	ATG	TAAAAA	10bp	0.427
k127_7815980_3	1172	1825	1	96578_3	01	ATG	AAA	12bp	0.468
k127_7815990_1	1	762	-1	96579_1	10	ATG	TAA	9bp	0.281
k127_7815990_2	888	1013	-1	96579_2	01	Edge	None	None	0.452
k127_7816039_1	3	278	-1	96580_1	10	ATG	TAAA	11bp	0.496
k127_7816039_2	452	1693	1	96580_2	00	ATG	TAAAAA	10bp	0.473
k127_7816107_1	2	232	-1	96581_1	10	ATG	None	None	0.485
k127_7816107_2	219	404	-1	96581_2	00	ATG	None	None	0.349
k127_7816107_3	485	976	-1	96581_3	00	ATG	None	None	0.392
k127_7816107_4	1325	3028	1	96581_4	00	GTG	None	None	0.450
k127_7816107_5	3034	3564	1	96581_5	00	GTG	GGA/GAG/AGG	5-10bp	0.392
k127_7816107_6	3878	4549	1	96581_6	00	TTG	None	None	0.412
k127_7816107_7	4563	5120	1	96581_7	00	GTG	GGAG/GAGG	5-10bp	0.398
k127_7816107_8	5080	5700	1	96581_8	00	ATG	4Base/6BMM	13-15bp	0.428
k127_7816107_9	5697	6638	1	96581_9	00	ATG	4Base/6BMM	13-15bp	0.426
k127_7816107_10	6644	7609	1	96581_10	00	ATG	None	None	0.437
k127_7816107_11	7610	8098	1	96581_11	00	ATG	GGA/GAG/AGG	5-10bp	0.444
k127_7816107_12	8088	8639	1	96581_12	00	ATG	None	None	0.500
k127_7816107_13	8639	9166	1	96581_13	00	ATG	GGA/GAG/AGG	5-10bp	0.428
k127_7816107_14	9216	10775	1	96581_14	00	ATG	None	None	0.398
k127_7816107_15	10777	11505	1	96581_15	00	ATG	None	None	0.498
k127_7816107_16	11519	13279	1	96581_16	00	ATG	None	None	0.398
k127_7816107_17	13279	13863	1	96581_17	00	GTG	AGxAGG/AGGxGG	5-10bp	0.393
k127_7816107_18	13868	14080	1	96581_18	00	ATG	None	None	0.418
k127_7816107_19	14065	14904	1	96581_19	00	ATG	4Base/6BMM	13-15bp	0.430
k127_7816107_20	14907	15959	1	96581_20	00	ATG	GGA/GAG/AGG	5-10bp	0.443
k127_7816107_21	15969	16913	1	96581_21	00	ATG	GGA/GAG/AGG	5-10bp	0.434
k127_7816107_22	16976	17638	1	96581_22	00	ATG	GGAG/GAGG	5-10bp	0.416
k127_7816107_23	17644	19764	1	96581_23	00	GTG	None	None	0.440
k127_7816107_24	19767	20318	1	96581_24	00	ATG	GGA/GAG/AGG	5-10bp	0.442
k127_7816107_25	20315	22561	1	96581_25	00	ATG	None	None	0.439
k127_7816107_26	22568	23467	1	96581_26	01	ATG	GGAG/GAGG	5-10bp	0.476
k127_7816290_1	1	1155	1	96582_1	11	Edge	None	None	0.570
k127_7816496_1	1	1254	1	96583_1	11	Edge	None	None	0.317
k127_7816510_1	2	1438	-1	96584_1	10	ATG	GGAG/GAGG	5-10bp	0.364
k127_7816510_2	1547	1999	-1	96584_2	00	ATG	None	None	0.221
k127_7816510_3	2087	2290	1	96584_3	01	ATG	None	None	0.245
k127_7816563_1	2	1105	1	96585_1	10	Edge	None	None	0.552
k127_7816563_2	1235	1420	-1	96585_2	01	Edge	None	None	0.591
k127_7816571_1	2	946	1	96586_1	10	Edge	None	None	0.361
k127_7816571_2	962	1471	1	96586_2	01	GTG	3Base/5BMM	13-15bp	0.369
k127_7816641_1	131	1309	1	96587_1	01	ATG	TATAA	12bp	0.349
k127_7816668_1	543	680	-1	96588_1	00	ATG	AGGAGG	5-10bp	0.377
k127_7816668_2	765	872	-1	96588_2	00	ATG	AGxAGG/AGGxGG	5-10bp	0.407
k127_7816668_3	1540	1872	1	96588_3	00	GTG	AGxAGG/AGGxGG	11-12bp	0.387
k127_7816668_4	1869	1991	-1	96588_4	00	ATG	None	None	0.431
k127_7816668_5	2374	2931	-1	96588_5	00	TTG	None	None	0.373
k127_7816668_6	2950	3108	-1	96588_6	01	Edge	None	None	0.421
k127_7816672_1	3	1259	1	96589_1	10	Edge	None	None	0.490
k127_7816672_2	1278	3071	1	96589_2	00	ATG	None	None	0.501
k127_7816672_3	3151	3597	-1	96589_3	00	ATG	GGA/GAG/AGG	3-4bp	0.537
k127_7816672_4	3610	4749	-1	96589_4	00	ATG	None	None	0.524
k127_7816672_5	4830	6725	-1	96589_5	00	ATG	None	None	0.536
k127_7816672_6	6903	7766	1	96589_6	00	ATG	None	None	0.552
k127_7816672_7	7771	8124	1	96589_7	01	ATG	None	None	0.548
k127_7816674_1	3	1175	1	96590_1	10	Edge	None	None	0.591
k127_7816674_2	1271	1876	1	96590_2	01	ATG	GGA/GAG/AGG	5-10bp	0.569
k127_7816857_1	101	832	-1	96591_1	00	ATG	GGA/GAG/AGG	11-12bp	0.355
k127_7816857_2	929	1198	-1	96591_2	00	ATG	None	None	0.363
k127_7816857_3	1304	1429	-1	96591_3	01	Edge	None	None	0.421
k127_7816940_1	1	624	1	96592_1	10	Edge	None	None	0.277
k127_7816940_2	566	1921	1	96592_2	00	ATG	AATAA	14bp	0.302
k127_7817058_1	129	1277	1	96593_1	00	ATG	TAA	3bp	0.206
k127_7817058_2	1456	2031	1	96593_2	01	ATG	AAAAAA	11bp	0.250
k127_7817077_1	3	704	1	96594_1	10	Edge	None	None	0.474
k127_7817077_2	1036	1161	1	96594_2	01	ATG	AATAA	7bp	0.476
k127_7817295_1	3	317	1	96595_1	10	Edge	None	None	0.352
k127_7817295_2	317	550	1	96595_2	00	ATG	GGAGG	5-10bp	0.363
k127_7817295_3	537	1208	1	96595_3	00	ATG	GGxGG	5-10bp	0.336
k127_7817295_4	1239	1919	-1	96595_4	00	ATG	None	None	0.344
k127_7817295_5	2289	3917	-1	96595_5	00	ATG	GGAGG	5-10bp	0.357
k127_7817295_6	3928	4089	-1	96595_6	01	Edge	None	None	0.296
k127_7817347_1	19	1029	1	96596_1	01	ATG	AATAA	7bp	0.390
k127_7817362_1	3	1538	1	96597_1	11	Edge	None	None	0.411
k127_7817392_1	57	290	1	96598_1	00	ATG	GGAG/GAGG	5-10bp	0.308
k127_7817392_2	277	606	1	96598_2	00	ATG	GGA/GAG/AGG	5-10bp	0.318
k127_7817392_3	616	942	1	96598_3	00	ATG	GGAG/GAGG	5-10bp	0.291
k127_7817392_4	944	1333	1	96598_4	00	ATG	GGAG/GAGG	5-10bp	0.310
k127_7817392_5	1380	1523	1	96598_5	01	ATG	AGGA	5-10bp	0.354
k127_7817592_1	1	1014	1	96599_1	10	Edge	None	None	0.348
k127_7817592_2	1106	3043	1	96599_2	00	ATG	AGGAG	5-10bp	0.335
k127_7817592_3	3060	3230	1	96599_3	00	ATG	AGGA/GGAG/GAGG	11-12bp	0.275
k127_7817592_4	3232	3438	1	96599_4	01	ATG	AGGAG	5-10bp	0.377
k127_7817668_1	1	567	-1	96600_1	10	ATG	TAAAA	14bp	0.459
k127_7817668_2	595	1191	-1	96600_2	01	Edge	None	None	0.430
k127_7817676_1	3	1109	-1	96601_1	10	ATG	None	None	0.519
k127_7817676_2	1253	1759	-1	96601_2	00	ATG	None	None	0.493
k127_7817676_3	1994	2281	-1	96601_3	01	Edge	None	None	0.476
k127_7817744_1	1	1089	1	96602_1	11	Edge	None	None	0.610
k127_7818013_1	2	355	1	96603_1	10	Edge	None	None	0.345
k127_7818013_2	445	1302	1	96603_2	00	ATG	None	None	0.343
k127_7818013_3	1397	1564	1	96603_3	00	ATG	AGGA	5-10bp	0.292
k127_7818013_4	1676	2167	1	96603_4	01	ATG	None	None	0.325
k127_7818137_1	160	558	-1	96604_1	00	ATG	AGGAGG	5-10bp	0.361
k127_7818137_2	561	998	-1	96604_2	00	ATG	GGAG/GAGG	5-10bp	0.370
k127_7818137_3	1022	1795	-1	96604_3	00	ATG	None	None	0.364
k127_7818137_4	1799	2227	-1	96604_4	00	ATG	AGGA	5-10bp	0.361
k127_7818137_5	2262	3230	-1	96604_5	00	ATG	AGGAG	5-10bp	0.372
k127_7818137_6	3296	3898	-1	96604_6	00	ATG	AGGAG	5-10bp	0.340
k127_7818137_7	4109	4495	-1	96604_7	00	ATG	AGGA	5-10bp	0.426
k127_7818137_8	4592	4957	-1	96604_8	00	ATG	AGGAG	5-10bp	0.358
k127_7818137_9	5339	5740	-1	96604_9	00	GTG	None	None	0.311
k127_7818137_10	5869	6402	1	96604_10	00	ATG	None	None	0.361
k127_7818137_11	6399	7064	1	96604_11	00	ATG	AGGA	5-10bp	0.318
k127_7818137_12	7122	8030	1	96604_12	00	ATG	AGGA/GGAG/GAGG	11-12bp	0.342
k127_7818137_13	8055	8738	1	96604_13	00	ATG	None	None	0.346
k127_7818137_14	8738	10099	1	96604_14	00	ATG	GGA/GAG/AGG	5-10bp	0.388
k127_7818137_15	10122	10637	1	96604_15	00	ATG	AGGA	5-10bp	0.364
k127_7818137_16	10701	12359	-1	96604_16	00	ATG	None	None	0.336
k127_7818137_17	12405	13217	-1	96604_17	01	Edge	None	None	0.389
k127_7818260_1	2	112	-1	96605_1	10	ATG	AAAAA	5bp	0.297
k127_7818260_2	122	430	-1	96605_2	00	TTG	TAA	12bp	0.282
k127_7818260_3	427	732	-1	96605_3	00	ATG	None	None	0.275
k127_7818260_4	729	1025	-1	96605_4	00	ATG	None	None	0.293
k127_7818260_5	991	1317	-1	96605_5	00	ATG	AATAA	8bp	0.226
k127_7818260_6	1433	1891	-1	96605_6	00	ATG	AAAAA	12bp	0.268
k127_7818260_7	1884	2171	-1	96605_7	00	ATG	TAA	12bp	0.219
k127_7818260_8	2165	2296	-1	96605_8	01	Edge	None	None	0.242
k127_7818448_1	2	1297	-1	96606_1	11	Edge	None	None	0.214
k127_7818666_1	2	130	1	96607_1	10	Edge	None	None	0.488
k127_7818666_2	135	1004	1	96607_2	01	ATG	TAA	4bp	0.495
k127_7818761_1	3	713	1	96608_1	10	Edge	None	None	0.228
k127_7818833_1	2	538	-1	96609_1	10	ATG	TAA	11bp	0.490
k127_7818833_2	613	1131	-1	96609_2	01	Edge	None	None	0.518
k127_7818852_1	2	277	1	96610_1	10	Edge	None	None	0.580
k127_7818852_2	443	1330	1	96610_2	00	ATG	None	None	0.552
k127_7818852_3	1330	1521	1	96610_3	01	ATG	None	None	0.516
k127_7818984_1	3	158	-1	96611_1	10	ATG	GGAG/GAGG	5-10bp	0.385
k127_7818984_2	233	1618	-1	96611_2	00	ATG	GGA/GAG/AGG	5-10bp	0.371
k127_7818984_3	1628	2686	-1	96611_3	00	ATG	AGGA/GGAG/GAGG	11-12bp	0.366
k127_7818984_4	2690	3541	-1	96611_4	00	ATG	None	None	0.315
k127_7818984_5	3538	3963	-1	96611_5	00	ATG	GGAG/GAGG	5-10bp	0.359
k127_7818984_6	3960	4823	-1	96611_6	00	GTG	AGGA	5-10bp	0.367
k127_7818984_7	4893	5690	-1	96611_7	00	ATG	None	None	0.340
k127_7818984_8	5650	6018	-1	96611_8	00	ATG	None	None	0.341
k127_7818984_9	6084	8348	-1	96611_9	00	ATG	None	None	0.353
k127_7818984_10	8364	9236	-1	96611_10	00	TTG	None	None	0.347
k127_7818984_11	9261	10736	-1	96611_11	00	TTG	GGA/GAG/AGG	5-10bp	0.386
k127_7818984_12	10838	11995	-1	96611_12	00	GTG	GGA/GAG/AGG	5-10bp	0.416
k127_7818984_13	12074	13303	-1	96611_13	00	GTG	AGGA/GGAG/GAGG	11-12bp	0.380
k127_7818984_14	13296	14231	-1	96611_14	00	ATG	None	None	0.329
k127_7818984_15	14589	15674	-1	96611_15	00	ATG	AGGAG	5-10bp	0.369
k127_7818984_16	15692	16861	-1	96611_16	00	ATG	None	None	0.394
k127_7818984_17	16858	18219	-1	96611_17	00	ATG	AGGA/GGAG/GAGG	11-12bp	0.367
k127_7819099_1	1	1005	-1	96612_1	11	Edge	None	None	0.518
k127_7819103_1	1	381	1	96613_1	10	Edge	None	None	0.378
k127_7819103_2	382	1143	-1	96613_2	00	ATG	AGGAGG	5-10bp	0.428
k127_7819103_3	1145	1339	-1	96613_3	01	Edge	None	None	0.400
k127_7819230_1	1	1683	-1	96614_1	10	TTG	GGAGG	5-10bp	0.571
k127_7819230_2	1714	2487	-1	96614_2	01	Edge	None	None	0.651
k127_7819233_1	560	895	-1	96615_1	00	ATG	None	None	0.250
k127_7819233_2	968	1594	-1	96615_2	00	ATG	GGAGG	5-10bp	0.378
k127_7819233_3	1656	1856	-1	96615_3	00	ATG	AGGAG	5-10bp	0.333
k127_7819233_4	1880	2347	-1	96615_4	00	ATG	None	None	0.357
k127_7819233_5	2655	3338	-1	96615_5	00	GTG	AGxAGG/AGGxGG	5-10bp	0.187
k127_7819233_6	3325	3903	-1	96615_6	00	ATG	AGGAG	5-10bp	0.254
k127_7819233_7	3904	4524	-1	96615_7	00	ATG	None	None	0.208
k127_7819233_8	4512	5159	-1	96615_8	00	ATG	GGAGG	5-10bp	0.292
k127_7819233_9	5206	5748	-1	96615_9	00	ATG	GGA/GAG/AGG	5-10bp	0.293
k127_7819233_10	5857	6030	-1	96615_10	00	ATG	AGGAGG	11-12bp	0.345
k127_7819239_1	3	188	-1	96616_1	10	ATG	None	None	0.360
k127_7819239_2	216	1238	-1	96616_2	00	ATG	None	None	0.333
k127_7819239_3	1260	1499	-1	96616_3	00	ATG	GGA/GAG/AGG	5-10bp	0.325
k127_7819239_4	1536	1637	-1	96616_4	01	Edge	None	None	0.275
k127_7819485_1	3	149	-1	96617_1	10	ATG	None	None	0.517
k127_7819485_2	286	1356	-1	96617_2	01	Edge	None	None	0.543
k127_7819619_1	3	125	1	96618_1	10	Edge	None	None	0.545
k127_7819619_2	253	789	1	96618_2	00	ATG	TAA	5bp	0.533
k127_7819619_3	793	1218	-1	96618_3	01	Edge	None	None	0.451
k127_7819621_1	18	926	1	96619_1	00	ATG	AAAAA	11bp	0.440
k127_7819621_2	1081	1929	1	96619_2	01	ATG	TAA	11bp	0.445
k127_7819647_1	93	2021	-1	96620_1	00	ATG	None	None	0.237
k127_7819649_1	40	675	-1	96621_1	00	ATG	3Base/5BMM	13-15bp	0.522
k127_7819649_2	815	1135	1	96621_2	01	ATG	GGAGG	5-10bp	0.536
k127_7819755_1	2	472	1	96622_1	10	Edge	None	None	0.501
k127_7819755_2	547	1008	1	96622_2	01	ATG	AGGAG	5-10bp	0.543
k127_7819825_1	1	2208	-1	96623_1	10	ATG	None	None	0.222
k127_7819833_1	71	2704	-1	96624_1	00	ATG	None	None	0.209
k127_7819855_1	1	135	-1	96625_1	10	ATG	AGGAG	5-10bp	0.289
k127_7819855_2	246	431	-1	96625_2	00	ATG	AGGAG	5-10bp	0.263
k127_7819855_3	448	1218	-1	96625_3	00	ATG	AGGAG	5-10bp	0.296
k127_7819855_4	1318	2139	1	96625_4	00	ATG	AGGAGG	5-10bp	0.262
k127_7819855_5	2868	3575	-1	96625_5	00	GTG	None	None	0.244
k127_7819898_1	54	266	1	96626_1	00	ATG	None	None	0.516
k127_7819898_2	367	1164	1	96626_2	01	TTG	None	None	0.544
k127_7820044_1	3	1403	1	96627_1	11	Edge	None	None	0.218
k127_7820113_1	3	215	1	96628_1	10	Edge	None	None	0.404
k127_7820113_2	301	540	-1	96628_2	00	ATG	AAAA	11bp	0.504
k127_7820113_3	546	848	-1	96628_3	00	ATG	TAA	11bp	0.475
k127_7820113_4	908	1453	-1	96628_4	00	ATG	TAAA	11bp	0.496
k127_7820113_5	1481	1852	-1	96628_5	01	Edge	None	None	0.497
k127_7820262_1	3	1568	1	96629_1	10	Edge	None	None	0.439
k127_7820262_2	1633	1824	-1	96629_2	00	ATG	TAAAA	14bp	0.443
k127_7820467_1	1	861	-1	96630_1	10	ATG	None	None	0.575
k127_7820467_2	892	2199	-1	96630_2	00	ATG	None	None	0.557
k127_7820467_3	2231	4045	-1	96630_3	00	ATG	None	None	0.532
k127_7820615_1	1	804	1	96631_1	10	Edge	None	None	0.443
k127_7820615_2	866	1675	-1	96631_2	01	Edge	None	None	0.401
k127_7820649_1	1	1377	1	96632_1	10	Edge	None	None	0.177
k127_7820695_1	3	1007	1	96633_1	10	Edge	None	None	0.280
k127_7820695_2	1028	1438	-1	96633_2	01	Edge	None	None	0.231
k127_7820783_1	1	159	1	96634_1	10	Edge	None	None	0.491
k127_7820783_2	156	362	1	96634_2	00	GTG	GGAGG	5-10bp	0.459
k127_7820783_3	359	901	1	96634_3	00	TTG	4Base/6BMM	13-15bp	0.400
k127_7820783_4	980	1462	1	96634_4	01	ATG	GGAG/GAGG	5-10bp	0.482
k127_7820791_1	2	316	1	96635_1	10	Edge	None	None	0.276
k127_7820791_2	318	1748	1	96635_2	01	ATG	None	None	0.302
k127_7820825_1	1	276	1	96636_1	10	Edge	None	None	0.482
k127_7820825_2	297	725	1	96636_2	00	ATG	AACAA	6bp	0.466
k127_7820825_3	811	1980	1	96636_3	00	ATG	TAAA	14bp	0.477
k127_7820825_4	2069	2422	-1	96636_4	01	Edge	None	None	0.455
k127_7820939_1	1	279	-1	96637_1	10	ATG	None	None	0.394
k127_7820939_2	373	909	-1	96637_2	00	ATG	None	None	0.289
k127_7820939_3	912	2264	-1	96637_3	00	ATG	None	None	0.343
k127_7820939_4	2447	2809	-1	96637_4	00	ATG	GGA/GAG/AGG	5-10bp	0.399
k127_7820951_1	2	1636	1	96638_1	10	Edge	None	None	0.564
k127_7820951_2	2029	2148	1	96638_2	01	ATG	None	None	0.467
k127_7820995_1	3	1613	-1	96639_1	10	ATG	None	None	0.341
k127_7821033_1	132	1412	-1	96640_1	00	ATG	AGGA	5-10bp	0.459
k127_7821033_2	1461	1844	-1	96640_2	01	Edge	None	None	0.404
k127_7821141_1	1	972	1	96641_1	10	Edge	None	None	0.560
k127_7821141_2	965	1771	1	96641_2	00	ATG	AGGAG	5-10bp	0.525
k127_7821141_3	1898	2056	-1	96641_3	01	Edge	None	None	0.597
k127_7821169_1	1	678	1	96642_1	10	Edge	None	None	0.583
k127_7821169_2	675	1067	1	96642_2	00	ATG	None	None	0.606
k127_7821169_3	1064	2560	1	96642_3	00	ATG	None	None	0.621
k127_7821169_4	2574	2978	1	96642_4	01	ATG	None	None	0.585
k127_7821268_1	3	890	1	96643_1	10	Edge	None	None	0.548
k127_7821326_1	3	476	1	96644_1	10	Edge	None	None	0.384
k127_7821326_2	491	1138	1	96644_2	01	ATG	GGAG/GAGG	5-10bp	0.415
k127_7821393_1	1	609	1	96645_1	10	Edge	None	None	0.420
k127_7821393_2	616	1413	1	96645_2	01	ATG	TAAA	12bp	0.432
k127_7821449_1	1	438	1	96646_1	10	Edge	None	None	0.379
k127_7821449_2	730	1293	1	96646_2	01	GTG	AGGAG	5-10bp	0.408
k127_7821465_1	3	818	1	96647_1	10	Edge	None	None	0.380
k127_7821465_2	901	1446	1	96647_2	01	ATG	GGAG/GAGG	5-10bp	0.379
k127_7821466_1	1	1389	-1	96648_1	11	Edge	None	None	0.466
k127_7821503_1	3	716	-1	96649_1	10	ATG	GGA/GAG/AGG	5-10bp	0.710
k127_7821503_2	733	1227	-1	96649_2	01	Edge	None	None	0.610
k127_7821519_1	3	1688	1	96650_1	10	Edge	None	None	0.488
k127_7821519_2	1685	2239	1	96650_2	00	ATG	TAAAAA	12bp	0.441
k127_7821559_1	1	1254	-1	96651_1	10	ATG	4Base/6BMM	13-15bp	0.566
k127_7821559_2	1306	1674	-1	96651_2	00	ATG	GGAGG	5-10bp	0.528
k127_7821559_3	1934	3625	-1	96651_3	00	ATG	GGAGG	5-10bp	0.528
k127_7821559_4	3944	5239	-1	96651_4	00	TTG	AGGAGG	5-10bp	0.564
k127_7821559_5	5284	5907	-1	96651_5	00	ATG	AGGAG	5-10bp	0.587
k127_7821559_6	5901	6929	-1	96651_6	00	ATG	AGGAG/GGAGG	11-12bp	0.564
k127_7821559_7	7090	7590	-1	96651_7	00	ATG	GGA/GAG/AGG	5-10bp	0.575
k127_7821559_8	7877	8650	-1	96651_8	01	Edge	None	None	0.550
k127_7821629_1	3	359	-1	96652_1	10	ATG	None	None	0.527
k127_7821629_2	510	2714	1	96652_2	00	ATG	None	None	0.587
k127_7821629_3	2951	3736	1	96652_3	01	ATG	None	None	0.539
k127_7821659_1	132	1382	1	96653_1	00	ATG	None	None	0.213
k127_7821738_1	1	4089	1	96654_1	10	Edge	None	None	0.364
k127_7821738_2	4168	5112	1	96654_2	00	ATG	GGAG/GAGG	5-10bp	0.389
k127_7821738_3	5216	6409	1	96654_3	01	ATG	GGAGG	5-10bp	0.355
k127_7822103_1	3	461	-1	96655_1	10	TTG	GGAGT	3bp	0.617
k127_7822103_2	448	1074	-1	96655_2	01	Edge	None	None	0.671
k127_7822306_1	113	1342	-1	96656_1	00	ATG	None	None	0.283
k127_7822442_1	57	746	-1	96657_1	00	ATG	None	None	0.587
k127_7822442_2	1045	1185	-1	96657_2	01	Edge	None	None	0.610
k127_7822496_1	3	2801	1	96658_1	11	Edge	None	None	0.521
k127_7822567_1	1	219	-1	96659_1	10	ATG	GGA/GAG/AGG	5-10bp	0.438
k127_7822567_2	243	1430	-1	96659_2	01	Edge	None	None	0.564
k127_7822602_1	2	196	-1	96660_1	10	GTG	GGAG/GAGG	5-10bp	0.441
k127_7822602_2	186	731	-1	96660_2	00	ATG	None	None	0.529
k127_7822602_3	731	1090	-1	96660_3	01	Edge	None	None	0.561
k127_7822610_1	1	846	1	96661_1	10	Edge	None	None	0.545
k127_7822610_2	851	1312	1	96661_2	00	ATG	None	None	0.522
k127_7822610_3	1359	1505	1	96661_3	01	ATG	None	None	0.524
k127_7822707_1	856	1074	1	96662_1	00	ATG	TAA	3bp	0.260
k127_7822707_2	1490	1687	1	96662_2	00	GTG	TAA	12bp	0.207
k127_7822842_1	1	423	-1	96663_1	10	ATG	TAA	12bp	0.442
k127_7822842_2	431	589	-1	96663_2	00	ATG	AAAAA	7bp	0.415
k127_7822842_3	1147	1311	1	96663_3	01	ATG	AAA	10bp	0.321
k127_7822876_1	2	589	1	96664_1	10	Edge	None	None	0.231
k127_7822876_2	1045	1530	1	96664_2	01	ATG	GGA/GAG/AGG	5-10bp	0.200
k127_7822912_1	3	302	1	96665_1	10	Edge	None	None	0.530
k127_7822912_2	345	602	1	96665_2	00	ATG	AGGAG	5-10bp	0.512
k127_7822912_3	658	915	-1	96665_3	00	ATG	GGAG/GAGG	5-10bp	0.484
k127_7822982_1	2	829	-1	96666_1	10	ATG	GGAGG	5-10bp	0.671
k127_7822982_2	826	1689	-1	96666_2	01	Edge	None	None	0.635
k127_7822988_1	3	305	-1	96667_1	10	ATG	None	None	0.370
k127_7822988_2	410	1153	1	96667_2	00	ATG	AGGAG	5-10bp	0.281
k127_7822988_3	1374	2204	-1	96667_3	00	ATG	GGA/GAG/AGG	5-10bp	0.265
k127_7822988_4	2298	2675	1	96667_4	00	ATG	AGGAG	5-10bp	0.320
k127_7822988_5	2702	3529	-1	96667_5	00	ATG	GGA/GAG/AGG	5-10bp	0.275
k127_7822988_6	3760	4839	-1	96667_6	00	ATG	AGGAG	5-10bp	0.234
k127_7822988_7	4849	6018	-1	96667_7	00	ATG	AGGA	5-10bp	0.239
k127_7822988_8	6082	6663	-1	96667_8	00	ATG	AGGAG	5-10bp	0.304
k127_7822988_9	6847	7752	1	96667_9	01	ATG	GGAG/GAGG	5-10bp	0.213
k127_7823152_1	1	1101	-1	96668_1	11	Edge	None	None	0.322
k127_7823187_1	3	170	-1	96669_1	10	ATG	GGA/GAG/AGG	5-10bp	0.333
k127_7823187_2	296	1651	-1	96669_2	00	ATG	GGAG/GAGG	5-10bp	0.384
k127_7823187_3	2018	2818	1	96669_3	00	ATG	GGAG/GAGG	5-10bp	0.409
k127_7823187_4	2898	4355	-1	96669_4	00	ATG	None	None	0.392
k127_7823187_5	4358	5167	-1	96669_5	00	ATG	GGA/GAG/AGG	5-10bp	0.411
k127_7823187_6	5524	6126	-1	96669_6	00	ATG	AGGA	5-10bp	0.376
k127_7823187_7	6218	6310	-1	96669_7	01	Edge	None	None	0.323
k127_7823331_1	1	252	-1	96670_1	10	ATG	GGA/GAG/AGG	5-10bp	0.413
k127_7823331_2	308	610	-1	96670_2	00	ATG	GGA/GAG/AGG	5-10bp	0.370
k127_7823331_3	614	775	-1	96670_3	00	ATG	GGAG/GAGG	5-10bp	0.364
k127_7823331_4	854	1156	-1	96670_4	00	ATG	AGGAG	5-10bp	0.337
k127_7823331_5	1236	1940	1	96670_5	01	ATG	GGA/GAG/AGG	5-10bp	0.416
k127_7823370_1	1	543	1	96671_1	10	Edge	None	None	0.613
k127_7823370_2	908	2443	-1	96671_2	00	ATG	None	None	0.574
k127_7823370_3	2483	3466	-1	96671_3	00	ATG	None	None	0.625
k127_7823370_4	3478	4164	-1	96671_4	01	Edge	None	None	0.565
k127_7823551_1	352	1281	-1	96672_1	01	Edge	None	None	0.401
k127_7823660_1	1	735	1	96673_1	10	Edge	None	None	0.241
k127_7823660_2	836	2422	1	96673_2	00	ATG	AGGA/GGAG/GAGG	11-12bp	0.270
k127_7823660_3	2549	2806	1	96673_3	00	ATG	AGGAG	5-10bp	0.279
k127_7823660_4	2938	3435	1	96673_4	00	ATG	AGGAG	5-10bp	0.257
k127_7823660_5	3440	3682	1	96673_5	00	ATG	AGGAG	5-10bp	0.263
k127_7823660_6	3685	3933	1	96673_6	00	ATG	None	None	0.189
k127_7823660_7	4219	4674	1	96673_7	00	ATG	AGGAG	5-10bp	0.246
k127_7823660_8	4693	5046	1	96673_8	00	ATG	None	None	0.226
k127_7823660_9	5108	5314	1	96673_9	01	ATG	AGGAG	5-10bp	0.309
k127_7823769_1	2	319	1	96674_1	10	Edge	None	None	0.396
k127_7823769_2	436	1470	1	96674_2	00	ATG	GGxGG	11-12bp	0.407
k127_7823866_1	2	331	-1	96675_1	10	TTG	GGAG/GAGG	5-10bp	0.509
k127_7823866_2	367	666	-1	96675_2	00	ATG	AGGAG/GGAGG	11-12bp	0.397
k127_7823866_3	668	1000	-1	96675_3	00	ATG	AGxAGG/AGGxGG	5-10bp	0.450
k127_7823977_1	1	1224	-1	96676_1	11	Edge	None	None	0.444
k127_7823996_1	3	443	1	96677_1	10	Edge	None	None	0.385
k127_7823996_2	469	1479	1	96677_2	00	ATG	TAAAAA	13bp	0.401
k127_7823996_3	1491	1976	1	96677_3	00	ATG	TATAA	11bp	0.412
k127_7823996_4	2033	2281	1	96677_4	00	ATG	None	None	0.398
k127_7823996_5	2281	4272	1	96677_5	00	ATG	None	None	0.356
k127_7823996_6	4276	4410	1	96677_6	00	ATG	TAA	3bp	0.348
k127_7823996_7	4394	5233	1	96677_7	01	ATG	TAAA	14bp	0.380
k127_7824001_1	1	117	1	96678_1	10	Edge	None	None	0.538
k127_7824001_2	206	829	1	96678_2	00	ATG	AGGAG	5-10bp	0.498
k127_7824001_3	924	1742	1	96678_3	01	ATG	AGGAG	5-10bp	0.554
k127_7824014_1	1	231	-1	96679_1	10	ATG	GGA/GAG/AGG	5-10bp	0.294
k127_7824014_2	460	996	-1	96679_2	00	ATG	AGGAG	5-10bp	0.307
k127_7824014_3	1112	1678	-1	96679_3	01	Edge	None	None	0.420
k127_7824054_1	1	1485	-1	96680_1	11	Edge	None	None	0.475
k127_7824178_1	3	257	1	96681_1	10	Edge	None	None	0.553
k127_7824178_2	332	1042	-1	96681_2	01	Edge	None	None	0.520
k127_7824199_1	3	1265	1	96682_1	10	Edge	None	None	0.420
k127_7824199_2	1284	2654	1	96682_2	00	ATG	TAA	11bp	0.462
k127_7824199_3	2660	3592	1	96682_3	00	ATG	AAAAA	12bp	0.533
k127_7824199_4	3617	4615	1	96682_4	00	ATG	AAA	11bp	0.391
k127_7824199_5	4677	5378	1	96682_5	00	ATG	TAAA	11bp	0.426
k127_7824199_6	5381	5857	1	96682_6	00	ATG	TAAA	8bp	0.386
k127_7824199_7	5859	6680	1	96682_7	00	ATG	TAAAAA	12bp	0.392
k127_7824199_8	6697	7137	1	96682_8	00	ATG	AACAA	8bp	0.506
k127_7824199_9	7134	8054	1	96682_9	00	ATG	TAA	7bp	0.483
k127_7824199_10	8069	8371	1	96682_10	00	ATG	TAAAAA	11bp	0.482
k127_7824199_11	8382	9677	1	96682_11	00	ATG	TAA	10bp	0.522
k127_7824199_12	9709	10221	1	96682_12	00	ATG	TAAA	12bp	0.505
k127_7824199_13	10234	10881	-1	96682_13	00	ATG	TAA	9bp	0.509
k127_7824199_14	11124	11564	1	96682_14	01	ATG	TAA	3bp	0.515
k127_7824222_1	3	155	1	96683_1	10	Edge	None	None	0.588
k127_7824222_2	241	471	1	96683_2	00	ATG	AGGAGG	5-10bp	0.545
k127_7824222_3	578	829	1	96683_3	00	ATG	AGGA	5-10bp	0.556
k127_7824222_4	977	1084	-1	96683_4	01	Edge	None	None	0.500
k127_7824489_1	3	503	1	96684_1	10	Edge	None	None	0.575
k127_7824489_2	589	1152	1	96684_2	01	ATG	None	None	0.583
k127_7824493_1	1	267	1	96685_1	10	Edge	None	None	0.547
k127_7824493_2	264	812	1	96685_2	00	ATG	None	None	0.570
k127_7824493_3	818	961	-1	96685_3	00	ATG	GGAG/GAGG	5-10bp	0.472
k127_7824493_4	1168	1884	1	96685_4	00	GTG	GGA/GAG/AGG	5-10bp	0.584
k127_7824493_5	1881	2063	1	96685_5	01	GTG	GGA/GAG/AGG	5-10bp	0.579
k127_7824537_1	3	533	1	96686_1	10	Edge	None	None	0.196
k127_7824537_2	581	1036	1	96686_2	01	ATG	GGAG/GAGG	5-10bp	0.305
k127_7824681_1	169	1119	-1	96687_1	01	Edge	None	None	0.535
k127_7824710_1	3	95	-1	96688_1	10	ATG	None	None	0.548
k127_7824710_2	95	1402	-1	96688_2	00	ATG	AGxAG	5-10bp	0.587
k127_7824710_3	1624	1914	-1	96688_3	01	Edge	None	None	0.629
k127_7824972_1	848	1084	-1	96689_1	01	Edge	None	None	0.283
k127_7825145_1	1	732	-1	96690_1	10	ATG	GGA/GAG/AGG	5-10bp	0.369
k127_7825145_2	875	1750	-1	96690_2	00	ATG	GGAG/GAGG	5-10bp	0.402
k127_7825145_3	1918	2733	-1	96690_3	00	ATG	GGA/GAG/AGG	5-10bp	0.392
k127_7825145_4	2740	3345	-1	96690_4	01	Edge	None	None	0.421
k127_7825201_1	2	853	-1	96691_1	10	GTG	AGxAGG/AGGxGG	5-10bp	0.610
k127_7825201_2	857	1423	-1	96691_2	01	Edge	None	None	0.608
k127_7825341_1	2	2290	-1	96692_1	10	ATG	GGAG/GAGG	5-10bp	0.198
k127_7825341_2	2317	4560	-1	96692_2	00	ATG	GGAG/GAGG	5-10bp	0.184
k127_7825341_3	4656	5714	-1	96692_3	00	ATG	GGA/GAG/AGG	11-12bp	0.263
k127_7825341_4	5789	5989	-1	96692_4	00	ATG	GGAG/GAGG	5-10bp	0.279
k127_7825341_5	6128	7096	1	96692_5	01	ATG	GGxGG	3-4bp	0.220
k127_7825441_1	3	389	-1	96693_1	10	GTG	AGGAGG	5-10bp	0.429
k127_7825441_2	525	1010	-1	96693_2	01	Edge	None	None	0.405
k127_7825463_1	2	706	-1	96694_1	10	ATG	None	None	0.423
k127_7825463_2	710	1318	-1	96694_2	01	Edge	None	None	0.435
k127_7825503_1	1	522	-1	96695_1	10	ATG	TAA	6bp	0.395
k127_7825503_2	584	1033	1	96695_2	01	ATG	TAA	6bp	0.396
k127_7825574_1	3	404	-1	96696_1	10	ATG	None	None	0.535
k127_7825574_2	538	3498	1	96696_2	00	ATG	None	None	0.584
k127_7825574_3	3495	3884	1	96696_3	00	ATG	None	None	0.574
k127_7825574_4	3914	4525	1	96696_4	01	ATG	None	None	0.536
k127_7825620_1	2	1786	1	96697_1	10	Edge	None	None	0.533
k127_7825620_2	1838	2194	1	96697_2	01	ATG	None	None	0.493
k127_7825702_1	76	1836	1	96698_1	01	ATG	AGGAG	5-10bp	0.578
k127_7825755_1	516	1001	1	96699_1	00	ATG	GGAGG	5-10bp	0.407
k127_7825755_2	1257	2996	1	96699_2	00	ATG	None	None	0.483
k127_7825755_3	3063	4001	1	96699_3	01	TTG	GGxGG	5-10bp	0.414
k127_7825925_1	1	1194	-1	96700_1	11	Edge	None	None	0.322
k127_7825991_1	1	495	1	96701_1	10	Edge	None	None	0.440
k127_7825991_2	534	1061	-1	96701_2	01	Edge	None	None	0.559
k127_7826028_1	2	232	-1	96702_1	10	ATG	AAGAA	8bp	0.550
k127_7826028_2	353	919	-1	96702_2	00	ATG	TAAA	11bp	0.439
k127_7826028_3	1185	1385	1	96702_3	01	ATG	None	None	0.532
k127_7826084_1	2	136	-1	96703_1	10	ATG	TAAAAA	5bp	0.407
k127_7826084_2	151	2166	-1	96703_2	00	ATG	TAA	15bp	0.417
k127_7826084_3	2465	2680	1	96703_3	01	ATG	TAA	11bp	0.444
k127_7826286_1	2	328	1	96704_1	10	Edge	None	None	0.459
k127_7826286_2	323	1486	-1	96704_2	00	ATG	GGxGG	5-10bp	0.424
k127_7826286_3	1678	1776	1	96704_3	01	ATG	GGAGG	5-10bp	0.374
k127_7826374_1	36	1013	-1	96705_1	00	ATG	AGGAG	5-10bp	0.517
k127_7826374_2	1358	1576	1	96705_2	01	ATG	GGAGG	3-4bp	0.447
k127_7826444_1	2	694	1	96706_1	10	Edge	None	None	0.359
k127_7826444_2	805	1539	1	96706_2	00	ATG	AGGAG	5-10bp	0.227
k127_7826521_1	3	2723	-1	96707_1	10	ATG	None	None	0.588
k127_7826521_2	2720	3412	-1	96707_2	00	ATG	None	None	0.564
k127_7826521_3	3500	3931	-1	96707_3	00	ATG	None	None	0.565
k127_7826521_4	3970	4935	-1	96707_4	00	ATG	None	None	0.563
k127_7826521_5	5013	5792	1	96707_5	00	ATG	None	None	0.596
k127_7826521_6	5789	6232	-1	96707_6	00	ATG	None	None	0.574
k127_7826521_7	6244	7227	-1	96707_7	00	ATG	None	None	0.578
k127_7826521_8	7255	7332	-1	96707_8	01	Edge	None	None	0.487
k127_7826540_1	1	186	-1	96708_1	10	ATG	AGGAG	5-10bp	0.220
k127_7826540_2	197	1123	-1	96708_2	01	Edge	None	None	0.278
k127_7826575_1	1	300	-1	96709_1	10	ATG	TAAA	15bp	0.357
k127_7826575_2	399	2315	-1	96709_2	01	Edge	None	None	0.337
k127_7826635_1	2	76	1	96710_1	10	Edge	None	None	0.240
k127_7826635_2	69	1352	1	96710_2	01	ATG	AGGAG/GGAGG	11-12bp	0.319
k127_7826811_1	3	131	-1	96711_1	10	ATG	AGxAGG/AGGxGG	5-10bp	0.225
k127_7826811_2	149	355	-1	96711_2	00	ATG	AGGA	5-10bp	0.198
k127_7826811_3	514	729	-1	96711_3	00	ATG	AGGAG	5-10bp	0.208
k127_7826811_4	719	898	-1	96711_4	00	ATG	GGA/GAG/AGG	5-10bp	0.250
k127_7826887_1	2	352	-1	96712_1	10	ATG	None	None	0.519
k127_7826887_2	429	1415	-1	96712_2	00	ATG	None	None	0.573
k127_7826887_3	1408	2883	-1	96712_3	00	ATG	None	None	0.564
k127_7826887_4	2880	3350	-1	96712_4	00	ATG	GGA/GAG/AGG	5-10bp	0.548
k127_7826887_5	3390	3722	-1	96712_5	01	Edge	None	None	0.538
k127_7826960_1	2	229	-1	96713_1	10	ATG	None	None	0.561
k127_7826960_2	257	745	-1	96713_2	00	ATG	AGGAGG	5-10bp	0.546
k127_7826960_3	748	1206	-1	96713_3	00	ATG	None	None	0.545
k127_7826960_4	1203	2864	-1	96713_4	00	ATG	AGxAG	5-10bp	0.539
k127_7826960_5	2871	4460	-1	96713_5	00	ATG	None	None	0.538
k127_7826960_6	4595	4810	1	96713_6	01	ATG	None	None	0.565
k127_7826966_1	2	76	1	96714_1	10	Edge	None	None	0.240
k127_7826966_2	69	1496	1	96714_2	00	ATG	AGGAG/GGAGG	11-12bp	0.328
k127_7827079_1	1	720	-1	96715_1	10	ATG	None	None	0.456
k127_7827092_1	2	2836	-1	96716_1	10	ATG	None	None	0.514
k127_7827092_2	2943	3293	1	96716_2	01	ATG	None	None	0.496
k127_7827191_1	3	980	-1	96717_1	10	ATG	GGAG/GAGG	5-10bp	0.330
k127_7827226_1	3	1691	-1	96718_1	10	ATG	None	None	0.495
k127_7827226_2	1884	2066	-1	96718_2	01	Edge	None	None	0.366
k127_7827248_1	3	395	-1	96719_1	10	ATG	GGA/GAG/AGG	5-10bp	0.399
k127_7827248_2	472	987	1	96719_2	00	TTG	None	None	0.411
k127_7827248_3	980	1474	-1	96719_3	01	Edge	None	None	0.473
k127_7827426_1	3	713	1	96720_1	10	Edge	None	None	0.205
k127_7827515_1	1	783	-1	96721_1	10	ATG	None	None	0.557
k127_7827515_2	813	1571	1	96721_2	01	ATG	None	None	0.590
k127_7827728_1	69	896	1	96722_1	00	ATG	None	None	0.167
k127_7827728_2	1154	1777	-1	96722_2	01	Edge	None	None	0.159
k127_7827777_1	2	1201	1	96723_1	10	Edge	None	None	0.537
k127_7827777_2	1247	1699	1	96723_2	01	ATG	None	None	0.488
k127_7827863_1	2	553	-1	96724_1	10	ATG	None	None	0.509
k127_7827863_2	724	1125	-1	96724_2	00	ATG	None	None	0.532
k127_7827863_3	1128	2924	-1	96724_3	01	Edge	None	None	0.524
k127_7828010_1	218	493	-1	96725_1	00	ATG	GGAG/GAGG	5-10bp	0.330
k127_7828010_2	599	766	-1	96725_2	00	ATG	GGAG/GAGG	5-10bp	0.369
k127_7828010_3	990	1394	-1	96725_3	00	ATG	None	None	0.289
k127_7828010_4	1446	1976	-1	96725_4	00	ATG	None	None	0.282
k127_7828010_5	2127	2414	-1	96725_5	00	TTG	GGA/GAG/AGG	11-12bp	0.264
k127_7828010_6	2810	2953	-1	96725_6	00	ATG	GGA/GAG/AGG	5-10bp	0.278
k127_7828010_7	3192	3299	-1	96725_7	00	ATG	None	None	0.315
k127_7828010_8	3417	3860	-1	96725_8	00	ATG	None	None	0.234
k127_7828010_9	3909	4088	-1	96725_9	00	ATG	None	None	0.200
k127_7828010_10	4203	4409	-1	96725_10	00	ATG	None	None	0.271
k127_7828010_11	6325	6450	-1	96725_11	00	ATG	GGA/GAG/AGG	5-10bp	0.262
k127_7828010_12	7480	7650	-1	96725_12	00	ATG	None	None	0.251
k127_7828010_13	7774	7938	-1	96725_13	00	TTG	None	None	0.285
k127_7828010_14	8116	8436	-1	96725_14	00	ATG	None	None	0.321
k127_7828010_15	8515	8760	-1	96725_15	00	TTG	None	None	0.276
k127_7828010_16	9174	9479	-1	96725_16	00	ATG	AGGAG	5-10bp	0.366
k127_7828010_17	9539	9790	-1	96725_17	00	ATG	None	None	0.357
k127_7828010_18	9935	10408	-1	96725_18	00	TTG	None	None	0.354
k127_7828010_19	10526	10675	-1	96725_19	00	ATG	AGGAG	5-10bp	0.340
k127_7828010_20	11122	11292	-1	96725_20	00	GTG	None	None	0.304
k127_7828010_21	12006	12203	-1	96725_21	00	ATG	GGA/GAG/AGG	5-10bp	0.348
k127_7828010_22	12525	12623	1	96725_22	00	ATG	AGxAG	5-10bp	0.222
k127_7828010_23	13392	13895	1	96725_23	00	ATG	AGGAG	5-10bp	0.331
k127_7828010_24	14014	14151	1	96725_24	00	ATG	None	None	0.246
k127_7828010_25	14537	15007	1	96725_25	00	ATG	AGGAG	5-10bp	0.365
k127_7828010_26	15004	16158	1	96725_26	00	ATG	AGGAG	5-10bp	0.375
k127_7828010_27	16251	16391	1	96725_27	00	ATG	GGAG/GAGG	5-10bp	0.369
k127_7828010_28	16791	17108	1	96725_28	00	ATG	None	None	0.358
k127_7828234_1	1	111	-1	96726_1	10	ATG	AGGA/GGAG/GAGG	11-12bp	0.261
k127_7828234_2	118	303	-1	96726_2	00	ATG	AGGAG	5-10bp	0.274
k127_7828234_3	303	653	-1	96726_3	00	ATG	AGGAG(G)/GGAGG	13-15bp	0.342
k127_7828234_4	671	874	-1	96726_4	00	ATG	AGGAG	5-10bp	0.328
k127_7828234_5	877	1482	-1	96726_5	00	ATG	AGGA	5-10bp	0.323
k127_7828234_6	1497	1766	-1	96726_6	01	Edge	None	None	0.378
k127_7828253_1	3	191	1	96727_1	10	Edge	None	None	0.201
k127_7828253_2	177	1112	-1	96727_2	00	ATG	GGA/GAG/AGG	5-10bp	0.241
k127_7828253_3	1122	1568	-1	96727_3	01	Edge	None	None	0.215
k127_7828398_1	3	86	1	96728_1	10	Edge	None	None	0.286
k127_7828398_2	104	1114	1	96728_2	00	ATG	None	None	0.388
k127_7828398_3	1217	1648	1	96728_3	01	ATG	None	None	0.380
k127_7828500_1	2	442	-1	96729_1	10	ATG	AAAA	11bp	0.286
k127_7828500_2	435	1091	-1	96729_2	01	Edge	None	None	0.362
k127_7828552_1	2	277	1	96730_1	10	Edge	None	None	0.243
k127_7828552_2	255	1007	1	96730_2	00	ATG	GGAG/GAGG	5-10bp	0.214
k127_7828552_3	1074	1721	1	96730_3	01	ATG	GGA/GAG/AGG	5-10bp	0.285
k127_7828562_1	3	224	1	96731_1	10	Edge	None	None	0.257
k127_7828562_2	206	1222	1	96731_2	00	GTG	GGAG/GAGG	5-10bp	0.268
k127_7828562_3	1212	1478	1	96731_3	00	ATG	GGAG/GAGG	5-10bp	0.217
k127_7828562_4	1530	2240	1	96731_4	00	ATG	AGxAGG/AGGxGG	5-10bp	0.249
k127_7828562_5	2250	2387	1	96731_5	00	ATG	AGGAGG	3-4bp	0.246
k127_7828562_6	2579	2893	1	96731_6	00	ATG	AGGAG	3-4bp	0.257
k127_7828562_7	2905	3108	1	96731_7	00	ATG	AGGAG	5-10bp	0.201
k127_7828562_8	3109	3177	1	96731_8	01	ATG	GGAGG	5-10bp	0.391
k127_7828814_1	1	279	1	96732_1	10	Edge	None	None	0.204
k127_7828814_2	183	638	-1	96732_2	00	ATG	AGGA/GGAG/GAGG	11-12bp	0.191
k127_7828814_3	863	1006	-1	96732_3	00	ATG	None	None	0.160
k127_7828925_1	3	146	-1	96733_1	10	ATG	None	None	0.507
k127_7828925_2	146	706	-1	96733_2	00	ATG	TAA	11bp	0.485
k127_7828925_3	777	1628	-1	96733_3	00	ATG	AAAA	15bp	0.478
k127_7828956_1	1	1053	-1	96734_1	10	ATG	AGGAG	5-10bp	0.380
k127_7828956_2	1463	2086	-1	96734_2	00	TTG	None	None	0.327
k127_7828956_3	2162	2782	-1	96734_3	01	Edge	None	None	0.332
k127_7829093_1	1	1134	-1	96735_1	11	Edge	None	None	0.541
k127_7829289_1	3	377	-1	96736_1	10	ATG	None	None	0.485
k127_7829289_2	480	1088	-1	96736_2	01	Edge	None	None	0.570
k127_7829432_1	3	1154	-1	96737_1	10	GTG	GGAGG	5-10bp	0.602
k127_7829432_2	1239	1820	-1	96737_2	00	ATG	GGAGG	5-10bp	0.519
k127_7829432_3	1836	2171	-1	96737_3	00	ATG	AGGAGG	3-4bp	0.554
k127_7829466_1	2	3766	1	96738_1	10	Edge	None	None	0.210
k127_7829466_2	3839	3970	1	96738_2	01	TTG	None	None	0.258
k127_7829536_1	2	1198	-1	96739_1	11	Edge	None	None	0.425
k127_7829545_1	2	418	-1	96740_1	10	ATG	AAAAA	7bp	0.525
k127_7829545_2	508	1056	-1	96740_2	01	Edge	None	None	0.508
k127_7829676_1	3	941	1	96741_1	10	Edge	None	None	0.590
k127_7829676_2	1266	3365	-1	96741_2	01	Edge	None	None	0.614
k127_7829799_1	3	2885	1	96742_1	11	Edge	None	None	0.200
k127_7829905_1	2	643	1	96743_1	10	Edge	None	None	0.553
k127_7829905_2	681	1091	1	96743_2	01	ATG	None	None	0.526
k127_7829953_1	137	1000	1	96744_1	01	ATG	None	None	0.547
k127_7830074_1	79	1536	-1	96745_1	00	ATG	None	None	0.579
k127_7830092_1	3	1025	1	96746_1	10	Edge	None	None	0.485
k127_7830129_1	1	1479	1	96747_1	10	Edge	None	None	0.421
k127_7830129_2	1488	2165	1	96747_2	00	ATG	AGGAG	5-10bp	0.450
k127_7830129_3	2181	2627	1	96747_3	01	ATG	AGGAGG	5-10bp	0.477
k127_7830175_1	1	1557	-1	96748_1	11	Edge	None	None	0.387
k127_7830276_1	3	1334	-1	96749_1	11	Edge	None	None	0.177
k127_7830340_1	2	211	1	96750_1	10	Edge	None	None	0.276
k127_7830340_2	260	1153	1	96750_2	00	GTG	GGA/GAG/AGG	5-10bp	0.242
k127_7830340_3	1156	1968	1	96750_3	01	ATG	GGAGG	5-10bp	0.330
k127_7830452_1	2	1447	-1	96751_1	11	Edge	None	None	0.351
k127_7830453_1	3	917	-1	96752_1	10	ATG	None	None	0.566
k127_7830453_2	950	1030	-1	96752_2	01	Edge	None	None	0.593
k127_7830480_1	1	1122	1	96753_1	11	Edge	None	None	0.403
k127_7830512_1	3	1130	-1	96754_1	11	Edge	None	None	0.259
k127_7830514_1	2	571	1	96755_1	10	Edge	None	None	0.593
k127_7830514_2	585	1505	1	96755_2	00	ATG	GGAGG	4bp	0.557
k127_7830514_3	1535	1909	-1	96755_3	01	Edge	None	None	0.544
k127_7830627_1	2	385	-1	96756_1	10	ATG	AGGAG	5-10bp	0.495
k127_7830627_2	418	1503	-1	96756_2	00	ATG	GGAG/GAGG	5-10bp	0.481
k127_7830627_3	1727	2602	-1	96756_3	00	ATG	AGGAG/GGAGG	11-12bp	0.514
k127_7830627_4	2686	3522	-1	96756_4	01	Edge	None	None	0.486
k127_7830638_1	230	2776	-1	96757_1	00	ATG	None	None	0.201
k127_7830653_1	3	887	1	96759_1	10	Edge	None	None	0.280
k127_7830653_2	924	2189	-1	96759_2	00	ATG	GGAG/GAGG	5-10bp	0.269
k127_7830653_3	2211	2954	1	96759_3	00	ATG	None	None	0.293
k127_7830653_4	3017	3148	1	96759_4	01	ATG	GGA/GAG/AGG	5-10bp	0.326
k127_7830744_1	3	422	1	96760_1	10	Edge	None	None	0.321
k127_7830744_2	404	1120	1	96760_2	00	ATG	None	None	0.335
k127_7830744_3	1130	1885	1	96760_3	00	ATG	None	None	0.291
k127_7830744_4	1926	2762	-1	96760_4	01	Edge	None	None	0.318
k127_7830864_1	1	399	-1	96761_1	10	ATG	AGGAGG	5-10bp	0.494
k127_7830864_2	476	1168	-1	96761_2	01	Edge	None	None	0.573
k127_7830891_1	191	1024	-1	96762_1	00	ATG	GGAG/GAGG	5-10bp	0.354
k127_7830891_2	1028	1162	-1	96762_2	01	Edge	None	None	0.296
k127_7830898_1	3	665	-1	96763_1	10	ATG	None	None	0.597
k127_7830898_2	794	952	1	96763_2	00	ATG	GGAGG	5-10bp	0.585
k127_7830908_1	1	759	-1	96764_1	10	ATG	AGxAG	5-10bp	0.364
k127_7830908_2	811	2523	-1	96764_2	01	Edge	None	None	0.322
k127_7831022_1	2	322	-1	96765_1	10	ATG	AGGA	5-10bp	0.417
k127_7831022_2	360	1523	-1	96765_2	00	ATG	AGGAG	5-10bp	0.363
k127_7831022_3	1709	2404	1	96765_3	00	ATG	None	None	0.371
k127_7831028_1	2	1369	1	96766_1	11	Edge	None	None	0.529
k127_7831126_1	2	160	-1	96767_1	10	ATG	AGGAG	5-10bp	0.340
k127_7831126_2	369	1382	1	96767_2	00	ATG	GGA/GAG/AGG	5-10bp	0.322
k127_7831143_1	1	1167	-1	96768_1	11	Edge	None	None	0.558
k127_7831282_1	2	418	1	96769_1	10	Edge	None	None	0.506
k127_7831282_2	396	1838	1	96769_2	00	ATG	AAA	14bp	0.470
k127_7831282_3	1844	2743	1	96769_3	00	ATG	AAA	14bp	0.450
k127_7831282_4	2865	3578	1	96769_4	00	ATG	None	None	0.489
k127_7831282_5	3529	3804	1	96769_5	00	ATG	None	None	0.460
k127_7831282_6	4028	5701	-1	96769_6	00	ATG	None	None	0.450
k127_7831282_7	6018	6086	-1	96769_7	01	Edge	None	None	0.594
k127_7831416_1	1	1887	1	96770_1	11	Edge	None	None	0.666
k127_7831587_1	413	634	1	96771_1	00	ATG	None	None	0.266
k127_7831587_2	877	1062	1	96771_2	00	TTG	TAA	9bp	0.274
k127_7831587_3	1200	1331	-1	96771_3	00	ATG	TAA	12bp	0.182
k127_7831587_4	1370	1474	-1	96771_4	00	ATG	TAA	8bp	0.181
k127_7831587_5	1437	1637	-1	96771_5	01	Edge	None	None	0.189
k127_7831644_1	1	519	-1	96772_1	10	ATG	GGAGG	5-10bp	0.387
k127_7831644_2	867	1739	-1	96772_2	00	ATG	GGAGG	5-10bp	0.394
k127_7831644_3	1758	2438	-1	96772_3	01	Edge	None	None	0.380
k127_7831707_1	3	227	1	96773_1	10	Edge	None	None	0.587
k127_7831712_1	209	2110	1	96774_1	00	ATG	None	None	0.213
k127_7831838_1	2	520	1	96775_1	10	Edge	None	None	0.374
k127_7831838_2	616	1002	1	96775_2	00	ATG	None	None	0.315
k127_7831838_3	1034	2155	1	96775_3	00	ATG	None	None	0.299
k127_7831838_4	2181	2897	-1	96775_4	00	GTG	AGGAG	5-10bp	0.291
k127_7831838_5	3057	3245	-1	96775_5	00	ATG	AGGAG	3-4bp	0.312
k127_7831838_6	3604	4017	-1	96775_6	00	ATG	GGA/GAG/AGG	5-10bp	0.266
k127_7831838_7	4246	4596	-1	96775_7	00	ATG	None	None	0.242
k127_7831838_8	4764	5042	-1	96775_8	01	Edge	None	None	0.276
k127_7831988_1	569	1150	1	96776_1	00	ATG	GGA/GAG/AGG	5-10bp	0.213
k127_7831988_2	1265	1348	1	96776_2	01	ATG	GGAG/GAGG	5-10bp	0.333
k127_7832050_1	1	402	1	96777_1	10	Edge	None	None	0.642
k127_7832050_2	534	1232	1	96777_2	01	ATG	None	None	0.697
k127_7832189_1	3	149	-1	96778_1	10	ATG	GGAGG	5-10bp	0.415
k127_7832189_2	153	1469	-1	96778_2	01	Edge	None	None	0.481
k127_7832261_1	2	571	1	96779_1	10	Edge	None	None	0.616
k127_7832261_2	630	1271	-1	96779_2	00	ATG	AGGAGG	5-10bp	0.603
k127_7832261_3	1395	1670	-1	96779_3	01	Edge	None	None	0.616
k127_7832303_1	1	87	-1	96780_1	10	ATG	None	None	0.724
k127_7832303_2	102	773	-1	96780_2	00	ATG	None	None	0.689
k127_7832454_1	1	609	1	96781_1	10	Edge	None	None	0.258
k127_7832454_2	877	1446	1	96781_2	00	ATG	GGAG/GAGG	5-10bp	0.275
k127_7832454_3	1458	1802	1	96781_3	01	ATG	GGA/GAG/AGG	5-10bp	0.275
k127_7832690_1	74	1009	-1	96782_1	01	Edge	None	None	0.511
k127_7832699_1	2	562	-1	96783_1	10	ATG	None	None	0.340
k127_7832699_2	568	1158	-1	96783_2	01	Edge	None	None	0.310
k127_7832709_1	2	262	-1	96784_1	10	ATG	GGAG/GAGG	5-10bp	0.487
k127_7832709_2	386	592	1	96784_2	00	ATG	AGGA	5-10bp	0.469
k127_7832709_3	570	1475	-1	96784_3	01	Edge	None	None	0.486
k127_7832903_1	2	751	-1	96785_1	10	ATG	AGGAG	5-10bp	0.312
k127_7832975_1	1	399	-1	96786_1	10	ATG	GGA/GAG/AGG	11-12bp	0.449
k127_7832975_2	447	662	-1	96786_2	00	ATG	GGAG/GAGG	5-10bp	0.495
k127_7832975_3	687	872	-1	96786_3	00	ATG	AGxAGG/AGGxGG	5-10bp	0.409
k127_7832975_4	909	1568	-1	96786_4	00	ATG	GGAGG	5-10bp	0.555
k127_7832975_5	1565	2014	-1	96786_5	00	GTG	GGxGG	5-10bp	0.598
k127_7832975_6	2057	2242	-1	96786_6	01	Edge	None	None	0.548
k127_7833119_1	93	884	-1	96787_1	00	ATG	None	None	0.562
k127_7833129_1	78	1604	1	96788_1	01	ATG	None	None	0.191
k127_7833259_1	2	748	1	96789_1	10	Edge	None	None	0.398
k127_7833259_2	755	1333	1	96789_2	01	ATG	GGAG/GAGG	5-10bp	0.323
k127_7833306_1	1	2040	1	96790_1	11	Edge	None	None	0.440
k127_7833358_1	3	608	1	96791_1	10	Edge	None	None	0.292
k127_7833358_2	693	1652	1	96791_2	00	ATG	AGxAGG/AGGxGG	5-10bp	0.259
k127_7833358_3	1698	2180	1	96791_3	00	ATG	GGAGG	5-10bp	0.284
k127_7833358_4	2295	2624	1	96791_4	01	TTG	GGAGG	5-10bp	0.333
k127_7833363_1	1	576	1	96792_1	10	Edge	None	None	0.573
k127_7833363_2	648	959	-1	96792_2	00	ATG	GGA/GAG/AGG	5-10bp	0.490
k127_7833363_3	994	1362	-1	96792_3	01	Edge	None	None	0.496
k127_7833602_1	1	324	-1	96793_1	10	ATG	AGGAG	5-10bp	0.407
k127_7833602_2	338	859	-1	96793_2	00	GTG	AGGAG	5-10bp	0.379
k127_7833602_3	883	1377	-1	96793_3	00	ATG	AGGAG	5-10bp	0.372
k127_7833602_4	1399	1674	-1	96793_4	00	ATG	GGAG/GAGG	5-10bp	0.330
k127_7833602_5	1685	2662	-1	96793_5	00	ATG	GGAG/GAGG	5-10bp	0.410
k127_7833602_6	2664	2924	-1	96793_6	00	ATG	GGAG/GAGG	5-10bp	0.372
k127_7833602_7	2935	3540	-1	96793_7	00	ATG	GGAG/GAGG	5-10bp	0.381
k127_7833602_8	3545	3847	-1	96793_8	00	ATG	GGA/GAG/AGG	5-10bp	0.353
k127_7833602_9	3847	4497	-1	96793_9	00	ATG	GGA/GAG/AGG	5-10bp	0.355
k127_7833602_10	4497	4700	-1	96793_10	00	ATG	None	None	0.319
k127_7833602_11	5054	5254	-1	96793_11	00	ATG	AGGA	5-10bp	0.418
k127_7833602_12	5315	6241	-1	96793_12	00	ATG	None	None	0.381
k127_7833602_13	6351	8417	-1	96793_13	00	ATG	AGGAG	5-10bp	0.363
k127_7833602_14	8441	9169	-1	96793_14	00	ATG	AGGAG	5-10bp	0.396
k127_7833602_15	9184	10890	-1	96793_15	00	ATG	GGAG/GAGG	5-10bp	0.346
k127_7833602_16	10907	11659	-1	96793_16	01	Edge	None	None	0.361
k127_7833806_1	40	2073	-1	96794_1	01	Edge	None	None	0.170
k127_7833872_1	36	902	1	96795_1	00	ATG	None	None	0.588
k127_7833872_2	906	2135	1	96795_2	00	ATG	None	None	0.564
k127_7833872_3	2135	2560	1	96795_3	01	ATG	None	None	0.589
k127_7833908_1	2	1138	1	96796_1	11	Edge	None	None	0.365
k127_7833963_1	19	1113	-1	96797_1	01	Edge	None	None	0.340
k127_7833998_1	3	1190	1	96798_1	11	Edge	None	None	0.642
k127_7834209_1	1	1014	-1	96799_1	11	Edge	None	None	0.529
k127_7834284_1	3	113	-1	96800_1	10	ATG	None	None	0.459
k127_7834284_2	193	2286	1	96800_2	00	ATG	None	None	0.560
k127_7834284_3	2360	2707	-1	96800_3	01	Edge	None	None	0.592
k127_7834479_1	105	758	1	96801_1	00	ATG	AGGA/GGAG/GAGG	11-12bp	0.265
k127_7834479_2	745	1530	1	96801_2	00	ATG	GGAG/GAGG	5-10bp	0.314
k127_7834479_3	1496	1711	1	96801_3	00	ATG	GGAG/GAGG	5-10bp	0.347
k127_7834479_4	1724	1837	1	96801_4	00	ATG	GGAGG	5-10bp	0.298
k127_7834494_1	2	973	1	96802_1	10	Edge	None	None	0.623
k127_7834642_1	102	449	-1	96803_1	00	ATG	TAA	9bp	0.264
k127_7834642_2	455	583	-1	96803_2	00	ATG	None	None	0.225
k127_7834642_3	621	1121	-1	96803_3	00	ATG	None	None	0.309
k127_7834651_1	2	67	-1	96804_1	10	ATG	AGGAGG	5-10bp	0.500
k127_7834651_2	78	2129	-1	96804_2	01	Edge	None	None	0.413
k127_7834687_1	2	514	1	96805_1	10	Edge	None	None	0.507
k127_7834687_2	520	2508	1	96805_2	00	ATG	None	None	0.505
k127_7834687_3	2520	2612	-1	96805_3	01	Edge	None	None	0.452
k127_7834743_1	46	435	-1	96806_1	00	ATG	AGGA	5-10bp	0.313
k127_7834743_2	428	1000	-1	96806_2	01	Edge	None	None	0.314
k127_7834834_1	3	1892	1	96807_1	10	Edge	None	None	0.317
k127_7834834_2	2126	2395	1	96807_2	00	GTG	GGA/GAG/AGG	5-10bp	0.326
k127_7834834_3	2392	3363	-1	96807_3	00	ATG	AGGAG	5-10bp	0.343
k127_7834834_4	3470	3661	1	96807_4	01	ATG	None	None	0.297
k127_7834895_1	1	1032	-1	96808_1	10	ATG	None	None	0.621
k127_7834895_2	1036	1638	-1	96808_2	00	ATG	None	None	0.605
k127_7834895_3	1747	2427	-1	96808_3	00	ATG	None	None	0.624
k127_7834895_4	3194	3424	-1	96808_4	01	Edge	None	None	0.632
k127_7834903_1	2	469	1	96809_1	10	Edge	None	None	0.436
k127_7834903_2	482	1030	1	96809_2	00	ATG	None	None	0.459
k127_7834903_3	1027	1749	1	96809_3	00	TTG	None	None	0.462
k127_7834903_4	1795	2385	1	96809_4	00	ATG	None	None	0.448
k127_7834903_5	2510	5335	-1	96809_5	00	ATG	None	None	0.458
k127_7834903_6	5347	6252	-1	96809_6	01	Edge	None	None	0.456
k127_7834967_1	3	395	1	96810_1	10	Edge	None	None	0.532
k127_7834967_2	1134	1394	-1	96810_2	01	Edge	None	None	0.391
k127_7835012_1	2	421	-1	96811_1	10	ATG	GGAG/GAGG	5-10bp	0.338
k127_7835012_2	563	1543	1	96811_2	01	ATG	None	None	0.316
k127_7835068_1	1	507	-1	96812_1	10	ATG	GGAG/GAGG	5-10bp	0.438
k127_7835068_2	625	1173	-1	96812_2	01	Edge	None	None	0.423
k127_7835111_1	65	1336	-1	96813_1	01	Edge	None	None	0.371
k127_7835185_1	3	1328	1	96814_1	10	Edge	None	None	0.575
k127_7835185_2	1351	1962	1	96814_2	01	ATG	GGAGG	5-10bp	0.580
k127_7835283_1	1	969	1	96815_1	10	Edge	None	None	0.596
k127_7835283_2	983	1462	1	96815_2	00	ATG	AGGAGG	5-10bp	0.537
k127_7835283_3	1516	2151	-1	96815_3	00	ATG	GGAGG	5-10bp	0.558
k127_7835283_4	2298	2990	-1	96815_4	00	ATG	AGGAGG	5-10bp	0.535
k127_7835283_5	3027	3764	-1	96815_5	01	Edge	None	None	0.572
k127_7835306_1	2	583	-1	96816_1	10	GTG	GGA/GAG/AGG	5-10bp	0.646
k127_7835306_2	580	708	-1	96816_2	00	ATG	AGGAG	5-10bp	0.659
k127_7835306_3	692	934	-1	96816_3	00	ATG	None	None	0.617
k127_7835306_4	927	1334	-1	96816_4	00	GTG	AGGAG	5-10bp	0.642
k127_7835306_5	1341	1562	-1	96816_5	00	ATG	AGGAG	5-10bp	0.644
k127_7835306_6	1564	1797	-1	96816_6	00	ATG	AGGAG	5-10bp	0.662
k127_7835306_7	1794	2033	-1	96816_7	00	ATG	AGGAG	5-10bp	0.662
k127_7835306_8	2048	2749	-1	96816_8	00	ATG	GGA/GAG/AGG	5-10bp	0.668
k127_7835306_9	2754	3044	-1	96816_9	00	GTG	AGGAG	5-10bp	0.667
k127_7835306_10	3041	4243	-1	96816_10	00	ATG	AGGAG	5-10bp	0.663
k127_7835306_11	4369	4959	-1	96816_11	00	ATG	GGA/GAG/AGG	5-10bp	0.641
k127_7835306_12	4956	5639	-1	96816_12	00	ATG	AGGA	5-10bp	0.677
k127_7835306_13	5709	6737	-1	96816_13	00	ATG	GGxGG	5-10bp	0.675
k127_7835306_14	6737	6931	-1	96816_14	01	Edge	None	None	0.656
k127_7835339_1	3	218	1	96817_1	10	Edge	None	None	0.611
k127_7835339_2	313	2787	1	96817_2	00	ATG	GGAGG	5-10bp	0.601
k127_7835339_3	2915	4180	1	96817_3	01	ATG	GGxGG	5-10bp	0.553
k127_7835342_1	3	449	-1	96818_1	10	ATG	GGAG/GAGG	5-10bp	0.479
k127_7835342_2	457	1911	-1	96818_2	00	ATG	AGxAGG/AGGxGG	5-10bp	0.460
k127_7835342_3	2046	2204	-1	96818_3	01	Edge	None	None	0.390
k127_7835500_1	1	1101	-1	96819_1	10	ATG	AGGAG	5-10bp	0.519
k127_7835500_2	1098	1286	-1	96819_2	00	TTG	GGAGG	5-10bp	0.466
k127_7835500_3	1283	2014	-1	96819_3	01	Edge	None	None	0.574
k127_7835594_1	3	1067	1	96820_1	10	Edge	None	None	0.372
k127_7835594_2	1078	1413	1	96820_2	01	ATG	AGGAG	5-10bp	0.384
k127_7835627_1	1	2100	1	96821_1	11	Edge	None	None	0.433
k127_7835641_1	1	507	-1	96822_1	10	ATG	None	None	0.535
k127_7835641_2	508	1413	-1	96822_2	01	Edge	None	None	0.545
k127_7835739_1	3	719	1	96823_1	10	Edge	None	None	0.411
k127_7835739_2	709	3153	1	96823_2	00	ATG	AGGAG/GGAGG	11-12bp	0.374
k127_7835739_3	3153	4031	1	96823_3	01	ATG	AGGA	5-10bp	0.366
k127_7835810_1	1	756	-1	96824_1	10	ATG	GGAG/GAGG	5-10bp	0.200
k127_7835859_1	1	300	-1	96825_1	10	ATG	None	None	0.383
k127_7835859_2	303	509	-1	96825_2	00	ATG	None	None	0.420
k127_7835859_3	496	1092	-1	96825_3	01	Edge	None	None	0.377
k127_7836005_1	2	202	-1	96826_1	10	ATG	TAA	12bp	0.383
k127_7836005_2	215	1729	-1	96826_2	01	Edge	None	None	0.411
k127_7836029_1	3	833	-1	96827_1	10	ATG	AGGA	5-10bp	0.372
k127_7836029_2	846	1061	-1	96827_2	01	Edge	None	None	0.292
k127_7836067_1	2	1183	1	96828_1	10	Edge	None	None	0.286
k127_7836067_2	1208	1420	-1	96828_2	01	Edge	None	None	0.258
k127_7836146_1	2	1192	1	96829_1	10	Edge	None	None	0.567
k127_7836146_2	1366	2862	1	96829_2	00	ATG	AGxAGG/AGGxGG	5-10bp	0.563
k127_7836146_3	2912	3637	1	96829_3	00	ATG	GGAGG	5-10bp	0.555
k127_7836146_4	3641	4000	1	96829_4	01	ATG	GGAGG	5-10bp	0.600
k127_7836244_1	3	416	-1	96830_1	10	ATG	AATAA	6bp	0.539
k127_7836244_2	814	1203	1	96830_2	01	ATG	AACAA	11bp	0.510
k127_7836575_1	3	218	1	96831_1	10	Edge	None	None	0.384
k127_7836575_2	308	1837	-1	96831_2	00	ATG	AAAA	11bp	0.331
k127_7836575_3	1846	2139	-1	96831_3	00	ATG	AATAA	8bp	0.381
k127_7836575_4	2386	2481	-1	96831_4	00	ATG	None	None	0.438
k127_7836575_5	2478	3515	-1	96831_5	00	ATG	AATAA	15bp	0.445
k127_7836636_1	1	1020	-1	96832_1	10	TTG	GGA/GAG/AGG	5-10bp	0.393
k127_7836636_2	969	2198	-1	96832_2	00	ATG	None	None	0.357
k127_7836712_1	2	2581	1	96833_1	11	Edge	None	None	0.322
k127_7836812_1	2	1060	-1	96834_1	11	Edge	None	None	0.460
k127_7836867_1	3	2726	-1	96835_1	11	Edge	None	None	0.313
k127_7836878_1	196	390	1	96836_1	00	ATG	None	None	0.292
k127_7836878_2	861	1175	1	96836_2	00	ATG	AGGAG	5-10bp	0.321
k127_7836896_1	2	97	1	96837_1	10	Edge	None	None	0.323
k127_7836896_2	315	788	-1	96837_2	00	ATG	None	None	0.289
k127_7836896_3	1103	1927	-1	96837_3	01	Edge	None	None	0.450
k127_7837044_1	1	732	-1	96838_1	10	ATG	GGAGG	5-10bp	0.199
k127_7837044_2	804	1013	-1	96838_2	01	Edge	None	None	0.238
k127_7837059_1	2	286	-1	96839_1	10	ATG	TAAA	11bp	0.547
k127_7837059_2	574	1200	1	96839_2	01	ATG	AAAAA	10bp	0.461
k127_7837068_1	2	523	1	96840_1	10	Edge	None	None	0.525
k127_7837068_2	550	1695	-1	96840_2	00	ATG	None	None	0.467
k127_7837071_1	17	1387	1	96841_1	00	ATG	GGA/GAG/AGG	5-10bp	0.688
k127_7837454_1	13	1101	-1	96842_1	00	ATG	AGGAGG	5-10bp	0.503
k127_7837454_2	1215	2450	-1	96842_2	00	ATG	AGGAG	5-10bp	0.532
k127_7837454_3	2468	3937	-1	96842_3	00	ATG	AGGAGG	5-10bp	0.533
k127_7837454_4	4265	4906	1	96842_4	00	TTG	AGGAG	5-10bp	0.480
k127_7837454_5	5181	6512	1	96842_5	00	ATG	GGAGG	5-10bp	0.568
k127_7837454_6	6573	6881	1	96842_6	01	ATG	AGGAGG	5-10bp	0.498
k127_7837519_1	2	484	-1	96843_1	10	ATG	TAA	11bp	0.495
k127_7837519_2	510	1205	-1	96843_2	00	ATG	TAAAA	15bp	0.464
k127_7837519_3	1243	1440	-1	96843_3	01	Edge	None	None	0.343
k127_7837774_1	126	1046	1	96844_1	01	ATG	None	None	0.206
k127_7837840_1	2	133	-1	96845_1	10	ATG	GGA/GAG/AGG	11-12bp	0.303
k127_7837840_2	141	743	-1	96845_2	00	ATG	AGGAG	5-10bp	0.295
k127_7837840_3	747	2378	-1	96845_3	00	ATG	AGxAGG/AGGxGG	5-10bp	0.328
k127_7837840_4	2448	3482	-1	96845_4	01	Edge	None	None	0.382
k127_7838030_1	2	649	-1	96846_1	10	ATG	TAA	5bp	0.463
k127_7838030_2	729	863	-1	96846_2	00	ATG	AAA	9bp	0.452
k127_7838030_3	863	1147	-1	96846_3	00	ATG	TAA	12bp	0.435
k127_7838030_4	1138	2073	-1	96846_4	00	ATG	AAAA	14bp	0.451
k127_7838030_5	2067	3323	-1	96846_5	00	ATG	TAA	3bp	0.430
k127_7838030_6	3338	3403	-1	96846_6	01	Edge	None	None	0.364
k127_7838077_1	39	449	1	96847_1	00	ATG	None	None	0.411
k127_7838077_2	519	1049	1	96847_2	01	ATG	None	None	0.411
k127_7838094_1	2	703	-1	96848_1	10	ATG	GGA/GAG/AGG	11-12bp	0.536
k127_7838094_2	879	1304	1	96848_2	01	ATG	AGGAG	5-10bp	0.533
k127_7838145_1	2	292	1	96849_1	10	Edge	None	None	0.567
k127_7838145_2	282	2096	1	96849_2	01	ATG	AGGAGG	5-10bp	0.604
k127_7838157_1	1	420	1	96850_1	10	Edge	None	None	0.383
k127_7838157_2	487	1794	-1	96850_2	00	ATG	AGGAGG	5-10bp	0.389
k127_7838157_3	1812	2153	-1	96850_3	01	Edge	None	None	0.418
k127_7838326_1	3	461	-1	96851_1	10	ATG	None	None	0.370
k127_7838326_2	565	774	1	96851_2	00	ATG	None	None	0.414
k127_7838326_3	820	1338	-1	96851_3	00	ATG	None	None	0.437
k127_7838350_1	3	983	-1	96852_1	10	ATG	GGxGG	5-10bp	0.394
k127_7838350_2	985	1203	-1	96852_2	01	Edge	None	None	0.365
k127_7838490_1	1	1335	1	96853_1	10	Edge	None	None	0.569
k127_7838518_1	3	161	-1	96854_1	10	ATG	TAA	15bp	0.434
k127_7838518_2	206	1084	-1	96854_2	01	Edge	None	None	0.495
k127_7838544_1	3	542	-1	96855_1	10	ATG	TAA	12bp	0.485
k127_7838544_2	915	1037	-1	96855_2	01	Edge	None	None	0.333
k127_7838589_1	3	482	-1	96856_1	10	ATG	GGAG/GAGG	5-10bp	0.356
k127_7838589_2	553	906	-1	96856_2	00	ATG	AGGAG	5-10bp	0.359
k127_7838589_3	997	1116	-1	96856_3	01	Edge	None	None	0.375
k127_7839008_1	3	92	1	96857_1	10	Edge	None	None	0.467
k127_7839008_2	141	1133	1	96857_2	00	ATG	None	None	0.488
k127_7839008_3	1152	1220	1	96857_3	01	ATG	AGGT	9bp	0.348
k127_7839022_1	3	935	1	96858_1	10	Edge	None	None	0.578
k127_7839022_2	936	1142	-1	96858_2	01	Edge	None	None	0.517
k127_7839138_1	3	488	-1	96859_1	10	GTG	AGGAG	5-10bp	0.576
k127_7839138_2	607	897	-1	96859_2	00	ATG	AGGAG	5-10bp	0.543
k127_7839229_1	1	684	-1	96860_1	10	ATG	AGGAGG	5-10bp	0.570
k127_7839229_2	684	2228	-1	96860_2	01	Edge	None	None	0.583
k127_7839318_1	1	603	1	96861_1	10	Edge	None	None	0.589
k127_7839318_2	600	1010	1	96861_2	00	TTG	GGA/GAG/AGG	5-10bp	0.599
k127_7839318_3	1026	1754	1	96861_3	01	ATG	GGAGG	3-4bp	0.632
k127_7839481_1	3	743	1	96862_1	10	Edge	None	None	0.553
k127_7839481_2	770	1573	1	96862_2	00	ATG	GGAG/GAGG	5-10bp	0.563
k127_7839481_3	1570	2220	1	96862_3	00	ATG	GGAGG	5-10bp	0.578
k127_7839481_4	2192	2623	1	96862_4	00	ATG	AGGAG/GGAGG	11-12bp	0.537
k127_7839481_5	2620	3441	1	96862_5	00	ATG	GGxGG	3-4bp	0.578
k127_7839481_6	3455	4657	1	96862_6	01	ATG	GGA/GAG/AGG	5-10bp	0.589
k127_7839690_1	384	644	-1	96863_1	00	ATG	AGGAG	5-10bp	0.307
k127_7839690_2	694	1137	-1	96863_2	01	Edge	None	None	0.374
k127_7839720_1	3	584	1	96864_1	10	Edge	None	None	0.426
k127_7839720_2	594	1070	1	96864_2	01	ATG	GGA/GAG/AGG	5-10bp	0.388
k127_7839989_1	3	653	1	96865_1	10	Edge	None	None	0.263
k127_7839989_2	690	1013	-1	96865_2	01	Edge	None	None	0.312
k127_7840014_1	1	147	-1	96866_1	10	ATG	TAAA	11bp	0.517
k127_7840014_2	160	1521	-1	96866_2	00	ATG	TAA	14bp	0.526
k127_7840014_3	1550	1657	-1	96866_3	00	ATG	TAA	12bp	0.389
k127_7840113_1	1	366	1	96867_1	10	Edge	None	None	0.265
k127_7840113_2	426	632	1	96867_2	00	ATG	AGGAG	5-10bp	0.275
k127_7840113_3	629	1882	1	96867_3	01	ATG	GGAG/GAGG	5-10bp	0.247
k127_7840333_1	3	962	1	96868_1	10	Edge	None	None	0.310
k127_7840333_2	1020	1085	-1	96868_2	01	Edge	None	None	0.258
k127_7840473_1	2	79	1	96869_1	10	Edge	None	None	0.423
k127_7840473_2	91	1083	1	96869_2	01	ATG	TAA	11bp	0.480
k127_7840526_1	3	143	1	96870_1	10	Edge	None	None	0.454
k127_7840526_2	302	1552	-1	96870_2	00	ATG	TAA	7bp	0.508
k127_7840609_1	3	449	-1	96871_1	10	ATG	GGA/GAG/AGG	5-10bp	0.593
k127_7840609_2	471	968	-1	96871_2	00	GTG	GGAGG	5-10bp	0.604
k127_7840609_3	1028	2110	-1	96871_3	00	ATG	GGAG/GAGG	5-10bp	0.625
k127_7840609_4	2159	2743	-1	96871_4	00	ATG	AGxAGG/AGGxGG	5-10bp	0.612
k127_7840609_5	2740	2853	-1	96871_5	01	Edge	None	None	0.675
k127_7840709_1	1	429	-1	96872_1	10	ATG	GGAG/GAGG	5-10bp	0.392
k127_7840709_2	446	1123	-1	96872_2	01	Edge	None	None	0.404
k127_7840842_1	540	1013	1	96873_1	01	ATG	None	None	0.589
k127_7840873_1	1	636	-1	96874_1	10	ATG	None	None	0.303
k127_7840873_2	639	1247	-1	96874_2	00	ATG	GGA/GAG/AGG	5-10bp	0.356
k127_7840933_1	3	1085	-1	96875_1	11	Edge	None	None	0.165
k127_7841023_1	3	1481	1	96876_1	11	Edge	None	None	0.480
k127_7841297_1	1	366	1	96877_1	10	Edge	None	None	0.544
k127_7841332_1	923	1078	-1	96878_1	01	Edge	None	None	0.429
k127_7841349_1	3	227	1	96879_1	10	Edge	None	None	0.573
k127_7841349_2	224	577	1	96879_2	00	ATG	None	None	0.545
k127_7841349_3	670	2328	1	96879_3	00	ATG	None	None	0.552
k127_7841451_1	3	962	1	96880_1	10	Edge	None	None	0.595
k127_7841451_2	982	1428	1	96880_2	01	ATG	None	None	0.620
k127_7841481_1	45	1277	1	96881_1	00	ATG	None	None	0.358
k127_7841481_2	1306	1779	1	96881_2	01	ATG	None	None	0.363
k127_7841819_1	2	1447	-1	96882_1	11	Edge	None	None	0.482
k127_7841848_1	3	1100	1	96883_1	11	Edge	None	None	0.600
k127_7841947_1	3	1220	1	96884_1	11	Edge	None	None	0.477
k127_7841968_1	1	84	-1	96885_1	10	ATG	AGGAG	5-10bp	0.429
k127_7841968_2	136	513	-1	96885_2	00	ATG	GGAG/GAGG	5-10bp	0.394
k127_7841968_3	506	724	-1	96885_3	00	ATG	AGGAG	5-10bp	0.443
k127_7841968_4	921	1223	1	96885_4	00	ATG	AGGAG	5-10bp	0.436
k127_7841968_5	1220	1564	1	96885_5	01	ATG	GGAG/GAGG	5-10bp	0.545
k127_7842006_1	3	677	1	96886_1	10	Edge	None	None	0.527
k127_7842006_2	705	1643	-1	96886_2	00	GTG	GGA/GAG/AGG	5-10bp	0.527
k127_7842006_3	1816	2703	1	96886_3	01	ATG	GGA/GAG/AGG	5-10bp	0.582
k127_7842073_1	3	1085	-1	96887_1	11	Edge	None	None	0.442
k127_7842125_1	1	666	-1	96888_1	10	ATG	None	None	0.354
k127_7842125_2	799	1461	-1	96888_2	00	ATG	GGA/GAG/AGG	5-10bp	0.376
k127_7842125_3	1458	1799	-1	96888_3	00	GTG	GGA/GAG/AGG	5-10bp	0.336
k127_7842125_4	1800	1886	-1	96888_4	01	Edge	None	None	0.391
k127_7842150_1	1	990	-1	96889_1	10	ATG	AGGAG	5-10bp	0.374
k127_7842150_2	1091	1459	-1	96889_2	00	ATG	None	None	0.298
k127_7842150_3	1460	2713	-1	96889_3	00	ATG	GGA/GAG/AGG	5-10bp	0.412
k127_7842150_4	2798	2902	-1	96889_4	01	Edge	None	None	0.333
k127_7842264_1	2	967	-1	96890_1	10	ATG	None	None	0.577
k127_7842264_2	1149	2777	1	96890_2	01	ATG	None	None	0.611
k127_7842330_1	135	1733	-1	96891_1	00	ATG	None	None	0.585
k127_7842330_2	1785	2192	-1	96891_2	01	Edge	None	None	0.583
k127_7842353_1	1	363	-1	96892_1	10	ATG	GGA/GAG/AGG	11-12bp	0.551
k127_7842353_2	499	732	-1	96892_2	00	ATG	GGA/GAG/AGG	11-12bp	0.487
k127_7842353_3	844	1071	-1	96892_3	01	Edge	None	None	0.496
k127_7842416_1	3	1226	-1	96893_1	10	ATG	None	None	0.225
k127_7842454_1	1	855	1	96894_1	10	Edge	None	None	0.461
k127_7842454_2	900	1784	1	96894_2	00	ATG	GGA/GAG/AGG	11-12bp	0.434
k127_7842454_3	1890	2624	1	96894_3	00	ATG	None	None	0.324
k127_7842454_4	2655	4142	1	96894_4	00	TTG	GGA/GAG/AGG	11-12bp	0.369
k127_7842454_5	4341	4634	1	96894_5	00	ATG	GGAG/GAGG	5-10bp	0.340
k127_7842454_6	4746	5108	-1	96894_6	01	Edge	None	None	0.413
k127_7842705_1	1	753	1	96895_1	10	Edge	None	None	0.590
k127_7842705_2	772	1164	1	96895_2	01	ATG	AGGAG	5-10bp	0.590
k127_7842792_1	3	230	-1	96896_1	10	ATG	AAAAA	11bp	0.298
k127_7842792_2	270	773	-1	96896_2	00	ATG	AATAA	6bp	0.298
k127_7842907_1	265	1317	-1	96897_1	00	ATG	None	None	0.206
k127_7842960_1	2	511	1	96898_1	10	Edge	None	None	0.486
k127_7842960_2	574	1047	1	96898_2	01	TTG	GGAGG	5-10bp	0.506
k127_7843001_1	3	128	1	96899_1	10	Edge	None	None	0.643
k127_7843001_2	210	956	1	96899_2	00	ATG	AGGA	5-10bp	0.596
k127_7843159_1	2	1345	1	96900_1	10	Edge	None	None	0.438
k127_7843237_1	1	66	-1	96901_1	10	ATG	AGGAG	5-10bp	0.318
k127_7843237_2	125	319	-1	96901_2	00	ATG	None	None	0.338
k127_7843237_3	637	1125	-1	96901_3	00	ATG	GGA/GAG/AGG	5-10bp	0.321
k127_7843391_1	2	1771	1	96902_1	10	Edge	None	None	0.285
k127_7843391_2	1775	2179	1	96902_2	00	ATG	None	None	0.230
k127_7843391_3	2248	2325	1	96902_3	01	ATG	GGA/GAG/AGG	11-12bp	0.295
k127_7843470_1	2	664	1	96903_1	10	Edge	None	None	0.465
k127_7843470_2	840	1781	1	96903_2	00	ATG	None	None	0.447
k127_7843470_3	2111	2284	1	96903_3	01	ATG	None	None	0.460
k127_7843559_1	3	962	-1	96904_1	10	ATG	AGGAGG	5-10bp	0.621
k127_7843559_2	1126	1443	-1	96904_2	01	Edge	None	None	0.629
k127_7843625_1	2	289	1	96905_1	10	Edge	None	None	0.264
k127_7843625_2	378	1226	1	96905_2	01	ATG	GGAG/GAGG	5-10bp	0.287
k127_7843673_1	2	250	-1	96906_1	10	ATG	AATAA	15bp	0.526
k127_7843673_2	250	1158	-1	96906_2	00	ATG	None	None	0.565
k127_7843673_3	1158	1451	-1	96906_3	00	ATG	AACAA	13bp	0.429
k127_7843673_4	1543	2091	1	96906_4	00	ATG	None	None	0.479
k127_7843741_1	2	1138	1	96907_1	11	Edge	None	None	0.192
k127_7843786_1	3	893	1	96908_1	10	Edge	None	None	0.487
k127_7844021_1	2	1000	1	96909_1	10	Edge	None	None	0.443
k127_7844021_2	1003	1341	1	96909_2	01	ATG	AGGAG	5-10bp	0.472
k127_7844128_1	3	515	-1	96910_1	10	ATG	AGGAGG	5-10bp	0.522
k127_7844128_2	536	1336	-1	96910_2	00	ATG	AGGA	5-10bp	0.412
k127_7844128_3	1350	1781	-1	96910_3	01	Edge	None	None	0.431
k127_7844422_1	205	1935	1	96911_1	01	ATG	None	None	0.220
k127_7844439_1	2	493	-1	96912_1	10	ATG	None	None	0.569
k127_7844439_2	514	1314	-1	96912_2	01	Edge	None	None	0.544
k127_7844444_1	2	316	1	96913_1	10	Edge	None	None	0.575
k127_7844444_2	408	1079	1	96913_2	01	ATG	None	None	0.592
k127_7844575_1	245	1129	-1	96914_1	00	ATG	AAAAA	10bp	0.480
k127_7844575_2	1189	1377	-1	96914_2	01	Edge	None	None	0.519
k127_7844737_1	1	825	1	96915_1	10	Edge	None	None	0.554
k127_7844737_2	905	1081	1	96915_2	01	ATG	GGAGG	5-10bp	0.599
k127_7844782_1	7	282	-1	96916_1	00	ATG	AATAA	8bp	0.413
k127_7844782_2	313	615	-1	96916_2	00	ATG	TAA	3bp	0.347
k127_7844782_3	619	972	-1	96916_3	00	ATG	None	None	0.322
k127_7844782_4	1059	1343	-1	96916_4	00	ATG	TAA	7bp	0.326
k127_7844782_5	1375	1707	-1	96916_5	00	ATG	TAA	12bp	0.372
k127_7844782_6	1726	2082	-1	96916_6	00	ATG	None	None	0.339
k127_7844782_7	2152	2343	-1	96916_7	01	Edge	None	None	0.464
k127_7844797_1	1	366	1	96917_1	10	Edge	None	None	0.388
k127_7844797_2	472	1164	1	96917_2	00	ATG	AGGA	5-10bp	0.349
k127_7844827_1	1	846	-1	96918_1	10	ATG	None	None	0.613
k127_7844827_2	923	1660	1	96918_2	00	ATG	None	None	0.668
k127_7844827_3	1709	2233	1	96918_3	00	ATG	None	None	0.617
k127_7844827_4	2563	3132	-1	96918_4	01	Edge	None	None	0.646
k127_7844853_1	3	653	-1	96919_1	10	ATG	AAAAA	11bp	0.601
k127_7844853_2	1546	1758	1	96919_2	00	ATG	AAAAA	6bp	0.441
k127_7845000_1	3	170	1	96920_1	10	Edge	None	None	0.470
k127_7845000_2	332	1246	1	96920_2	00	ATG	None	None	0.460
k127_7845000_3	1333	1551	-1	96920_3	01	Edge	None	None	0.489
k127_7845164_1	1	624	-1	96921_1	10	ATG	AGGA	5-10bp	0.429
k127_7845164_2	617	811	-1	96921_2	00	ATG	GGAGG	5-10bp	0.415
k127_7845164_3	777	2021	-1	96921_3	00	ATG	GGA/GAG/AGG	5-10bp	0.411
k127_7845164_4	2014	2415	-1	96921_4	00	ATG	GGxGG	5-10bp	0.393
k127_7845164_5	2436	2858	-1	96921_5	00	ATG	AGGA	5-10bp	0.430
k127_7845164_6	2925	5084	-1	96921_6	00	ATG	AGxAGG/AGGxGG	5-10bp	0.402
k127_7845164_7	5090	6184	-1	96921_7	00	GTG	GGA/GAG/AGG	5-10bp	0.388
k127_7845164_8	6213	7985	-1	96921_8	00	ATG	None	None	0.395
k127_7845164_9	8001	9179	-1	96921_9	01	Edge	None	None	0.407
k127_7845172_1	3	728	1	96922_1	10	Edge	None	None	0.383
k127_7845172_2	784	1044	-1	96922_2	01	Edge	None	None	0.337
k127_7845244_1	1	492	-1	96923_1	10	ATG	GGAG/GAGG	5-10bp	0.533
k127_7845244_2	494	1105	-1	96923_2	00	TTG	AGGAGG	5-10bp	0.542
k127_7845244_3	1211	1393	1	96923_3	01	ATG	GGAGG	5-10bp	0.552
k127_7845839_1	3	1214	-1	96924_1	11	Edge	None	None	0.572
k127_7845898_1	3	797	1	96925_1	10	Edge	None	None	0.508
k127_7845898_2	821	1651	1	96925_2	01	ATG	None	None	0.546
k127_7845899_1	3	212	1	96926_1	10	Edge	None	None	0.271
k127_7845899_2	215	448	1	96926_2	00	ATG	None	None	0.269
k127_7845899_3	454	690	1	96926_3	00	ATG	None	None	0.266
k127_7845899_4	735	1523	1	96926_4	00	ATG	None	None	0.388
k127_7845899_5	1617	2798	1	96926_5	00	ATG	None	None	0.356
k127_7845899_6	2891	3457	1	96926_6	00	ATG	None	None	0.326
k127_7845899_7	3489	4106	-1	96926_7	00	ATG	None	None	0.316
k127_7845899_8	4127	5692	-1	96926_8	01	Edge	None	None	0.335
k127_7846002_1	2	604	-1	96927_1	10	ATG	None	None	0.575
k127_7846002_2	803	1081	-1	96927_2	01	Edge	None	None	0.487
k127_7846264_1	53	1225	-1	96928_1	01	Edge	None	None	0.378
k127_7846567_1	2	1159	1	96929_1	11	Edge	None	None	0.288
k127_7846624_1	3	251	-1	96930_1	10	ATG	AGGAG	5-10bp	0.675
k127_7846624_2	253	1038	-1	96930_2	01	Edge	None	None	0.672
k127_7846663_1	2	727	1	96931_1	10	Edge	None	None	0.299
k127_7846663_2	761	1447	-1	96931_2	01	Edge	None	None	0.274
k127_7846695_1	2	79	1	96932_1	10	Edge	None	None	0.154
k127_7846695_2	159	1586	1	96932_2	01	ATG	GGAG/GAGG	5-10bp	0.262
k127_7846704_1	1	1023	1	96933_1	11	Edge	None	None	0.575
k127_7846714_1	3	716	1	96934_1	10	Edge	None	None	0.525
k127_7846714_2	850	1026	1	96934_2	00	ATG	TAA	11bp	0.469
k127_7846764_1	2	580	-1	96935_1	10	ATG	GGA/GAG/AGG	5-10bp	0.380
k127_7846764_2	573	1556	-1	96935_2	01	Edge	None	None	0.361
k127_7846983_1	22	828	1	96936_1	00	ATG	AGGAG	5-10bp	0.434
k127_7846983_2	730	1188	-1	96936_2	01	Edge	None	None	0.549
k127_7847184_1	2	778	-1	96937_1	10	ATG	AGGA	5-10bp	0.550
k127_7847184_2	912	1025	-1	96937_2	01	Edge	None	None	0.491
k127_7847238_1	206	3661	1	96938_1	00	ATG	TAAA	11bp	0.485
k127_7847238_2	3865	4149	1	96938_2	00	ATG	TAA	11bp	0.368
k127_7847238_3	4152	4265	1	96938_3	00	ATG	TAAAAA	9bp	0.456
k127_7847238_4	4394	4792	1	96938_4	00	ATG	AATAA	10bp	0.622
k127_7847238_5	4819	5580	1	96938_5	01	ATG	TAAA	12bp	0.600
k127_7847280_1	1	2403	1	96939_1	11	Edge	None	None	0.252
k127_7847293_1	2	1111	1	96940_1	10	Edge	None	None	0.205
k127_7847293_2	1847	2515	-1	96940_2	01	Edge	None	None	0.185
k127_7847335_1	2	1030	-1	96941_1	10	ATG	GGA/GAG/AGG	5-10bp	0.506
k127_7847335_2	1285	1377	1	96941_2	01	ATG	AGGA	5-10bp	0.538
k127_7847544_1	23	1099	1	96942_1	01	ATG	GGxGG	5-10bp	0.463
k127_7847651_1	2	448	1	96943_1	10	Edge	None	None	0.295
k127_7847651_2	456	788	1	96943_2	00	ATG	None	None	0.327
k127_7847651_3	905	1486	1	96943_3	00	ATG	None	None	0.258
k127_7847651_4	1490	1663	1	96943_4	00	ATG	AGGAG	5-10bp	0.328
k127_7847651_5	1827	2078	1	96943_5	01	ATG	None	None	0.302
k127_7847746_1	2	451	-1	96944_1	10	ATG	TAA	12bp	0.424
k127_7847746_2	545	1081	-1	96944_2	00	ATG	TAA	12bp	0.382
k127_7847746_3	1169	2170	-1	96944_3	01	Edge	None	None	0.348
k127_7847902_1	3	170	-1	96945_1	10	ATG	AGxAG	3-4bp	0.262
k127_7847902_2	380	1294	-1	96945_2	01	Edge	None	None	0.244
k127_7848046_1	1	171	1	96946_1	10	Edge	None	None	0.415
k127_7848046_2	257	763	1	96946_2	00	ATG	GGA/GAG/AGG	5-10bp	0.355
k127_7848046_3	880	1131	-1	96946_3	01	Edge	None	None	0.464
k127_7848076_1	1	456	-1	96947_1	10	ATG	None	None	0.268
k127_7848076_2	778	996	-1	96947_2	00	TTG	None	None	0.228
k127_7848091_1	3	1547	1	96948_1	11	Edge	None	None	0.197
k127_7848145_1	2	1219	1	96949_1	11	Edge	None	None	0.590
k127_7848378_1	2	496	-1	96950_1	10	TTG	GGAGG	5-10bp	0.366
k127_7848378_2	735	980	-1	96950_2	00	ATG	AGGAG	5-10bp	0.362
k127_7848378_3	1000	1227	-1	96950_3	00	ATG	AGGAG	5-10bp	0.404
k127_7848463_1	2	1108	1	96951_1	10	Edge	None	None	0.582
k127_7848463_2	1133	1468	1	96951_2	00	ATG	AGGAGG	5-10bp	0.586
k127_7848463_3	1465	1689	1	96951_3	01	ATG	None	None	0.556
k127_7848642_1	3	887	1	96952_1	10	Edge	None	None	0.290
k127_7848642_2	877	1650	1	96952_2	01	ATG	AGGA	5-10bp	0.204
k127_7848650_1	2	1129	1	96953_1	10	Edge	None	None	0.224
k127_7848819_1	2	292	1	96954_1	10	Edge	None	None	0.430
k127_7848819_2	502	1191	-1	96954_2	01	Edge	None	None	0.413
k127_7848953_1	352	1569	1	96955_1	00	ATG	None	None	0.551
k127_7848958_1	2	646	-1	96956_1	10	ATG	None	None	0.586
k127_7848958_2	697	924	1	96956_2	00	ATG	None	None	0.654
k127_7848958_3	976	1053	-1	96956_3	01	Edge	None	None	0.628
k127_7849027_1	1	204	1	96957_1	10	Edge	None	None	0.230
k127_7849027_2	188	364	1	96957_2	00	ATG	AATAA	9bp	0.243
k127_7849027_3	348	908	1	96957_3	00	ATG	TAA	12bp	0.285
k127_7849027_4	918	1058	1	96957_4	00	ATG	AATAA	9bp	0.270
k127_7849027_5	1061	1327	1	96957_5	00	ATG	TAA	12bp	0.296
k127_7849027_6	1324	1878	1	96957_6	00	ATG	TAA	12bp	0.234
k127_7849027_7	1968	2141	1	96957_7	00	ATG	None	None	0.276
k127_7849027_8	2153	2974	1	96957_8	00	ATG	TAA	11bp	0.249
k127_7849027_9	2976	3269	1	96957_9	00	ATG	TAA	14bp	0.214
k127_7849027_10	3269	3610	1	96957_10	00	ATG	AATAA	9bp	0.246
k127_7849027_11	3607	3882	1	96957_11	00	ATG	AAAA	11bp	0.257
k127_7849027_12	3872	4072	1	96957_12	00	ATG	TAA	11bp	0.279
k127_7849027_13	4076	4357	1	96957_13	00	ATG	AATAA	13bp	0.266
k127_7849027_14	4390	5100	-1	96957_14	00	ATG	AAAAAA	12bp	0.331
k127_7849027_15	5110	5295	-1	96957_15	00	ATG	AATAA	14bp	0.258
k127_7849027_16	5302	5487	-1	96957_16	00	ATG	AATAA	13bp	0.269
k127_7849027_17	5580	6233	1	96957_17	00	ATG	AATAA	4bp	0.341
k127_7849027_18	6235	6624	1	96957_18	00	ATG	None	None	0.315
k127_7849027_19	6621	6815	1	96957_19	00	ATG	None	None	0.251
k127_7849027_20	6809	7252	1	96957_20	00	ATG	TAAA	5bp	0.255
k127_7849080_1	2	1501	-1	96958_1	11	Edge	None	None	0.384
k127_7849262_1	3	542	-1	96959_1	10	ATG	GGA/GAG/AGG	11-12bp	0.450
k127_7849262_2	677	1084	-1	96959_2	01	Edge	None	None	0.390
k127_7849268_1	1	1080	-1	96960_1	11	Edge	None	None	0.216
k127_7849278_1	1	1149	1	96961_1	11	Edge	None	None	0.210
k127_7849310_1	3	1370	1	96962_1	10	Edge	None	None	0.550
k127_7849310_2	1383	1673	1	96962_2	01	ATG	None	None	0.550
k127_7849470_1	2	301	-1	96963_1	10	GTG	GGA/GAG/AGG	5-10bp	0.593
k127_7849470_2	344	1006	-1	96963_2	01	Edge	None	None	0.603
k127_7849487_1	1	252	-1	96964_1	10	ATG	TAAAAA	7bp	0.440
k127_7849487_2	469	1083	1	96964_2	00	ATG	TAAA	12bp	0.496
k127_7849487_3	1094	1249	1	96964_3	01	ATG	TAAA	9bp	0.500
k127_7849543_1	30	1037	1	96965_1	00	ATG	AGxAG	3-4bp	0.298
k127_7849543_2	1056	2054	1	96965_2	00	ATG	AGGA	5-10bp	0.324
k127_7849543_3	2104	3312	1	96965_3	00	GTG	GGAG/GAGG	5-10bp	0.321
k127_7849543_4	3367	4479	1	96965_4	00	ATG	None	None	0.325
k127_7849543_5	4582	4785	1	96965_5	00	ATG	None	None	0.373
k127_7849543_6	4843	5565	1	96965_6	01	ATG	None	None	0.365
k127_7849561_1	3	1526	-1	96966_1	10	ATG	GGA/GAG/AGG	5-10bp	0.385
k127_7849561_2	1543	2157	-1	96966_2	01	Edge	None	None	0.389
k127_7849589_1	1	975	-1	96967_1	10	ATG	AGGA	5-10bp	0.447
k127_7849589_2	1392	1661	-1	96967_2	00	ATG	None	None	0.274
k127_7850097_1	1	1059	1	96968_1	11	Edge	None	None	0.514
k127_7850131_1	3	221	-1	96969_1	10	ATG	AGGAG	5-10bp	0.242
k127_7850131_2	358	711	-1	96969_2	00	ATG	AGGAG	5-10bp	0.234
k127_7850131_3	725	1297	-1	96969_3	01	Edge	None	None	0.286
k127_7850174_1	2	424	-1	96970_1	10	ATG	AGGAG	5-10bp	0.397
k127_7850174_2	567	2237	-1	96970_2	00	ATG	GGA/GAG/AGG	5-10bp	0.379
k127_7850174_3	2234	2413	-1	96970_3	00	ATG	AGGAG	5-10bp	0.356
k127_7850174_4	2423	2584	-1	96970_4	01	Edge	None	None	0.395
k127_7850231_1	33	836	-1	96971_1	00	ATG	AGGAG	5-10bp	0.284
k127_7850231_2	1007	2458	-1	96971_2	00	ATG	GGAGG	5-10bp	0.284
k127_7850231_3	2676	4040	-1	96971_3	00	ATG	GGAGG	5-10bp	0.321
k127_7850231_4	4207	4398	-1	96971_4	00	ATG	AGGAG	5-10bp	0.297
k127_7850231_5	4410	6458	-1	96971_5	00	ATG	GGAG/GAGG	5-10bp	0.291
k127_7850231_6	6553	7233	-1	96971_6	00	ATG	GGAG/GAGG	5-10bp	0.285
k127_7850231_7	7247	8236	-1	96971_7	00	ATG	AGGA/GGAG/GAGG	11-12bp	0.321
k127_7850231_8	8323	9687	-1	96971_8	00	ATG	AGxAGG/AGGxGG	5-10bp	0.311
k127_7850231_9	9716	11050	-1	96971_9	00	ATG	AGGAG	5-10bp	0.307
k127_7850231_10	11318	12505	-1	96971_10	00	ATG	GGAGG	5-10bp	0.327
k127_7850231_11	12568	13767	-1	96971_11	00	ATG	GGAGG	5-10bp	0.322
k127_7850231_12	13829	14821	-1	96971_12	00	ATG	GGAGG	5-10bp	0.329
k127_7850231_13	14888	15280	-1	96971_13	01	Edge	None	None	0.305
k127_7850295_1	3	935	1	96972_1	10	Edge	None	None	0.638
k127_7850295_2	964	1284	-1	96972_2	01	Edge	None	None	0.604
k127_7850418_1	1	681	1	96973_1	10	Edge	None	None	0.527
k127_7850418_2	1056	1820	-1	96973_2	00	ATG	GGAG/GAGG	5-10bp	0.456
k127_7850418_3	2200	3489	1	96973_3	00	ATG	AGGA	5-10bp	0.550
k127_7850418_4	3492	4433	1	96973_4	00	TTG	None	None	0.514
k127_7850418_5	4409	4861	1	96973_5	00	ATG	None	None	0.521
k127_7850418_6	4976	7162	1	96973_6	01	ATG	None	None	0.519
k127_7850531_1	2	142	-1	96974_1	10	ATG	AGGAG	5-10bp	0.461
k127_7850531_2	129	983	-1	96974_2	00	TTG	GGA/GAG/AGG	5-10bp	0.458
k127_7850531_3	995	2113	-1	96974_3	01	Edge	None	None	0.479
k127_7850535_1	3	191	1	96975_1	10	Edge	None	None	0.302
k127_7850535_2	193	480	1	96975_2	00	ATG	GGAGG	5-10bp	0.354
k127_7850535_3	488	982	1	96975_3	00	ATG	AGGAG/GGAGG	11-12bp	0.242
k127_7850535_4	1228	1428	1	96975_4	00	ATG	AGxAGG/AGGxGG	5-10bp	0.333
k127_7850535_5	1671	1808	1	96975_5	01	ATG	GGAG/GAGG	5-10bp	0.370
k127_7850582_1	1	198	1	96976_1	10	Edge	None	None	0.480
k127_7850582_2	252	707	1	96976_2	00	ATG	None	None	0.410
k127_7850582_3	713	1030	1	96976_3	01	ATG	TTAA	13bp	0.396
k127_7850985_1	3	929	1	96977_1	10	Edge	None	None	0.423
k127_7850985_2	1004	2362	1	96977_2	01	ATG	AACAA	13bp	0.454
k127_7851218_1	63	524	-1	96978_1	00	ATG	GGA/GAG/AGG	5-10bp	0.537
k127_7851218_2	640	1395	1	96978_2	01	ATG	AGGA	5-10bp	0.451
k127_7851312_1	2	64	-1	96979_1	10	ATG	GGA/GAG/AGG	5-10bp	0.476
k127_7851312_2	66	893	-1	96979_2	00	ATG	AGGAG	5-10bp	0.579
k127_7851312_3	1104	1370	1	96979_3	01	ATG	AGGAGG	11-12bp	0.584
k127_7851454_1	1	291	-1	96980_1	10	ATG	None	None	0.502
k127_7851454_2	292	1098	-1	96980_2	00	ATG	TTTTT	4bp	0.507
k127_7851454_3	1200	1490	1	96980_3	01	TTG	TTTTT	9bp	0.474
k127_7851483_1	57	605	-1	96981_1	00	ATG	GGAGG	5-10bp	0.275
k127_7851483_2	675	1364	-1	96981_2	01	Edge	None	None	0.281
k127_7851661_1	522	908	1	96982_1	00	ATG	AATAA	10bp	0.212
k127_7851711_1	3	599	1	96983_1	10	Edge	None	None	0.476
k127_7851711_2	819	1076	1	96983_2	01	ATG	TAA	13bp	0.527
k127_7851712_1	2	1045	-1	96984_1	10	ATG	None	None	0.528
k127_7851712_2	1047	1664	-1	96984_2	00	ATG	None	None	0.479
k127_7851712_3	1714	2502	-1	96984_3	00	ATG	None	None	0.502
k127_7851712_4	2545	2991	-1	96984_4	01	Edge	None	None	0.499
k127_7851827_1	105	1676	1	96985_1	00	ATG	None	None	0.250
k127_7851865_1	3	2399	-1	96986_1	11	Edge	None	None	0.281
k127_7851951_1	1	1110	-1	96987_1	10	ATG	AGGA	5-10bp	0.374
k127_7851951_2	1383	2270	1	96987_2	01	ATG	None	None	0.383
k127_7852177_1	1	1179	1	96988_1	11	Edge	None	None	0.191
k127_7852218_1	3	335	1	96989_1	10	Edge	None	None	0.438
k127_7852218_2	354	809	1	96989_2	00	ATG	None	None	0.406
k127_7852504_1	1	1548	1	96990_1	10	Edge	None	None	0.202
k127_7852526_1	2	2146	-1	96991_1	11	Edge	None	None	0.473
k127_7852543_1	2	307	-1	96992_1	10	ATG	GGAG/GAGG	5-10bp	0.546
k127_7852543_2	304	1314	-1	96992_2	00	GTG	None	None	0.591
k127_7852543_3	1336	2556	-1	96992_3	01	Edge	None	None	0.684
k127_7852603_1	1	606	-1	96993_1	10	ATG	AGGAG	5-10bp	0.289
k127_7852603_2	711	1661	-1	96993_2	00	ATG	AGGA	5-10bp	0.277
k127_7852603_3	1661	1867	-1	96993_3	01	Edge	None	None	0.271
k127_7852633_1	1	456	-1	96994_1	10	ATG	TAAA	12bp	0.417
k127_7852633_2	459	3098	-1	96994_2	00	GTG	TAA	14bp	0.422
k127_7852633_3	3123	4739	-1	96994_3	00	ATG	None	None	0.438
k127_7852633_4	4867	5070	-1	96994_4	01	Edge	None	None	0.436
k127_7852837_1	176	1765	1	96995_1	01	ATG	None	None	0.296
k127_7852852_1	1	75	1	96996_1	10	Edge	None	None	0.680
k127_7852852_2	474	1127	1	96996_2	00	ATG	AGGAGG	5-10bp	0.596
k127_7852852_3	1256	1345	-1	96996_3	01	Edge	None	None	0.511
k127_7852971_1	2	181	1	96997_1	10	Edge	None	None	0.472
k127_7852971_2	550	1716	1	96997_2	00	ATG	TAAAAA	10bp	0.517
k127_7852971_3	2261	4069	1	96997_3	00	ATG	AAAA	12bp	0.423
k127_7852971_4	4557	4727	-1	96997_4	00	ATG	AAAA	15bp	0.503
k127_7852971_5	4807	4983	1	96997_5	00	ATG	AAAAA	12bp	0.435
k127_7852971_6	5002	5868	1	96997_6	01	ATG	TAA	11bp	0.476
k127_7852976_1	70	291	-1	96998_1	00	ATG	AGGAG	5-10bp	0.577
k127_7852976_2	447	1004	-1	96998_2	01	Edge	None	None	0.590
k127_7852980_1	2	925	1	96999_1	10	Edge	None	None	0.542
k127_7852980_2	1170	1424	-1	96999_2	00	GTG	GGA/GAG/AGG	11-12bp	0.561
k127_7852980_3	1576	1656	-1	96999_3	01	Edge	None	None	0.506
k127_7853009_1	1	2211	-1	97000_1	11	Edge	None	None	0.256
k127_7853016_1	2	1009	1	97001_1	11	Edge	None	None	0.302
k127_7853138_1	3	1823	-1	97002_1	10	ATG	None	None	0.601
k127_7853138_2	1884	2429	-1	97002_2	00	ATG	None	None	0.588
k127_7853138_3	2390	2911	-1	97002_3	00	ATG	None	None	0.602
k127_7853138_4	2874	3257	-1	97002_4	00	ATG	None	None	0.557
k127_7853138_5	3384	5147	1	97002_5	01	ATG	None	None	0.617
k127_7853142_1	1	924	1	97003_1	10	Edge	None	None	0.592
k127_7853142_2	1093	1338	1	97003_2	00	ATG	AGGAG	5-10bp	0.533
k127_7853212_1	89	1435	-1	97004_1	01	Edge	None	None	0.221
k127_7853431_1	1	927	-1	97005_1	10	ATG	GGA/GAG/AGG	11-12bp	0.471
k127_7853431_2	924	2036	-1	97005_2	00	ATG	None	None	0.486
k127_7853431_3	2208	2846	-1	97005_3	01	Edge	None	None	0.479
k127_7853457_1	1	1251	1	97006_1	10	Edge	None	None	0.345
k127_7853457_2	1358	1498	1	97006_2	01	ATG	AGGA	5-10bp	0.383
k127_7853783_1	1	570	-1	97007_1	10	ATG	GGAG/GAGG	5-10bp	0.384
k127_7853783_2	657	1679	-1	97007_2	00	ATG	None	None	0.432
k127_7853783_3	1719	1901	-1	97007_3	00	ATG	GGAGG	5-10bp	0.415
k127_7853783_4	1907	2248	-1	97007_4	01	Edge	None	None	0.439
k127_7853863_1	1	600	1	97008_1	10	Edge	None	None	0.370
k127_7853863_2	841	1116	1	97008_2	00	ATG	AGGAG	5-10bp	0.399
k127_7853863_3	1127	1312	1	97008_3	01	ATG	AGGAG	5-10bp	0.371
k127_7853911_1	3	803	-1	97009_1	10	ATG	GGAGG	5-10bp	0.372
k127_7853911_2	822	1328	-1	97009_2	00	ATG	AGGAGG	5-10bp	0.389
k127_7853911_3	1325	1435	-1	97009_3	01	Edge	None	None	0.486
k127_7854164_1	3	1406	-1	97010_1	10	ATG	TAAAAA	4bp	0.476
k127_7854272_1	2	472	-1	97011_1	10	ATG	None	None	0.380
k127_7854272_2	664	1467	1	97011_2	00	ATG	GGA/GAG/AGG	5-10bp	0.391
k127_7854272_3	1647	1877	-1	97011_3	01	Edge	None	None	0.329
k127_7854372_1	2	127	1	97012_1	10	Edge	None	None	0.571
k127_7854372_2	120	308	1	97012_2	00	ATG	GGAG/GAGG	5-10bp	0.619
k127_7854372_3	324	2099	1	97012_3	00	ATG	AGxAGG/AGGxGG	5-10bp	0.577
k127_7854372_4	2116	2649	1	97012_4	01	ATG	GGAGG	5-10bp	0.601
k127_7854420_1	3	629	1	97013_1	10	Edge	None	None	0.306
k127_7854420_2	749	1219	1	97013_2	00	ATG	AGGAG	5-10bp	0.316
k127_7854420_3	1255	1473	1	97013_3	01	ATG	GGAGG	5-10bp	0.301
k127_7854619_1	436	798	1	97014_1	00	ATG	TAA	11bp	0.383
k127_7854619_2	795	1052	1	97014_2	00	ATG	None	None	0.399
k127_7854669_1	2	550	1	97015_1	10	Edge	None	None	0.392
k127_7854669_2	805	972	1	97015_2	00	ATG	TAA	11bp	0.369
k127_7854669_3	959	1894	1	97015_3	01	ATG	AATAA	14bp	0.399
k127_7854766_1	2	982	1	97016_1	10	Edge	None	None	0.321
k127_7854766_2	992	1546	1	97016_2	00	ATG	AGGAG	5-10bp	0.200
k127_7854766_3	1612	3903	1	97016_3	00	ATG	GGA/GAG/AGG	5-10bp	0.295
k127_7854766_4	3988	8538	1	97016_4	00	ATG	AGxAGG/AGGxGG	5-10bp	0.274
k127_7854766_5	8538	8801	1	97016_5	00	ATG	AGGA/GGAG/GAGG	11-12bp	0.231
k127_7854766_6	8832	9155	-1	97016_6	00	ATG	GGA/GAG/AGG	5-10bp	0.318
k127_7854766_7	9178	9513	-1	97016_7	00	ATG	AGGAG	5-10bp	0.315
k127_7854766_8	9626	10936	-1	97016_8	00	ATG	AGxAGG/AGGxGG	5-10bp	0.291
k127_7854766_9	10921	11133	-1	97016_9	00	ATG	GGA/GAG/AGG	5-10bp	0.230
k127_7854766_10	11221	13038	1	97016_10	00	ATG	GGA/GAG/AGG	5-10bp	0.277
k127_7854766_11	13143	14561	1	97016_11	00	ATG	GGxGG	5-10bp	0.264
k127_7854766_12	14600	16444	1	97016_12	00	ATG	GGAG/GAGG	5-10bp	0.263
k127_7854766_13	16542	17567	1	97016_13	00	ATG	GGA/GAG/AGG	5-10bp	0.267
k127_7854766_14	17869	18687	1	97016_14	01	ATG	AGxAGG/AGGxGG	5-10bp	0.309
k127_7854862_1	3	1484	1	97017_1	10	Edge	None	None	0.428
k127_7854862_2	1518	2807	1	97017_2	00	ATG	None	None	0.454
k127_7854862_3	2815	3192	1	97017_3	00	ATG	GGA/GAG/AGG	5-10bp	0.407
k127_7854862_4	3210	3422	1	97017_4	00	GTG	GGA/GAG/AGG	5-10bp	0.413
k127_7854862_5	3423	5210	1	97017_5	00	ATG	None	None	0.457
k127_7854903_1	1	1077	1	97018_1	10	Edge	None	None	0.456
k127_7854903_2	1070	2092	1	97018_2	00	ATG	GGAGG	5-10bp	0.455
k127_7854903_3	2110	2514	1	97018_3	01	ATG	GGAGG	5-10bp	0.442
k127_7854978_1	1	2115	1	97019_1	10	Edge	None	None	0.335
k127_7854978_2	2119	2382	1	97019_2	00	ATG	AGGAG	5-10bp	0.311
k127_7854978_3	2415	2687	-1	97019_3	00	GTG	GGA/GAG/AGG	5-10bp	0.315
k127_7854978_4	2730	3002	-1	97019_4	00	ATG	AGGAG	5-10bp	0.234
k127_7854978_5	3187	3546	1	97019_5	01	ATG	GGA/GAG/AGG	5-10bp	0.331
k127_7855003_1	3	1118	-1	97020_1	11	Edge	None	None	0.613
k127_7855163_1	176	1399	-1	97021_1	00	ATG	None	None	0.604
k127_7855163_2	1416	2675	-1	97021_2	00	ATG	None	None	0.630
k127_7855163_3	2725	3606	1	97021_3	01	ATG	GGAGG	5-10bp	0.578
k127_7855165_1	193	2526	-1	97022_1	01	Edge	None	None	0.183
k127_7855303_1	1	933	1	97023_1	10	Edge	None	None	0.437
k127_7855303_2	926	1138	1	97023_2	00	ATG	GGA/GAG/AGG	5-10bp	0.474
k127_7855303_3	1498	1728	-1	97023_3	01	Edge	None	None	0.351
k127_7855504_1	278	1471	1	97024_1	00	ATG	None	None	0.590
k127_7855504_2	1471	2175	1	97024_2	00	ATG	None	None	0.587
k127_7855504_3	2168	3862	-1	97024_3	01	Edge	None	None	0.568
k127_7855506_1	3	2801	-1	97025_1	10	ATG	TAAA	9bp	0.492
k127_7855506_2	2978	4324	1	97025_2	01	ATG	TAA	4bp	0.466
k127_7855584_1	3	395	1	97026_1	10	Edge	None	None	0.476
k127_7855584_2	420	965	-1	97026_2	00	ATG	GGA/GAG/AGG	5-10bp	0.447
k127_7855788_1	1	1257	-1	97027_1	11	Edge	None	None	0.305
k127_7855932_1	1	1017	1	97028_1	10	Edge	None	None	0.472
k127_7855932_2	1592	1813	-1	97028_2	01	Edge	None	None	0.541
k127_7855933_1	3	446	1	97029_1	10	Edge	None	None	0.464
k127_7855933_2	446	1684	1	97029_2	00	ATG	AGGA/GGAG/GAGG	11-12bp	0.412
k127_7855933_3	1686	2222	1	97029_3	00	ATG	AGGAG	5-10bp	0.367
k127_7855933_4	2425	3864	1	97029_4	00	GTG	None	None	0.455
k127_7855933_5	3888	4196	1	97029_5	00	ATG	AGGAG	5-10bp	0.434
k127_7855933_6	4147	4476	1	97029_6	00	GTG	None	None	0.436
k127_7855933_7	4439	4690	1	97029_7	01	GTG	None	None	0.504
k127_7855975_1	3	878	1	97030_1	10	Edge	None	None	0.329
k127_7855975_2	882	1421	1	97030_2	00	ATG	GGA/GAG/AGG	5-10bp	0.354
k127_7855975_3	1472	1957	1	97030_3	00	ATG	None	None	0.350
k127_7855975_4	1994	2518	1	97030_4	00	ATG	AGGAG	5-10bp	0.341
k127_7856078_1	2	946	-1	97031_1	10	ATG	AGGAGG	5-10bp	0.577
k127_7856078_2	1159	2211	1	97031_2	00	ATG	None	None	0.575
k127_7856109_1	1	1389	-1	97032_1	10	ATG	AGGA	5-10bp	0.250
k127_7856144_1	1	483	1	97033_1	10	Edge	None	None	0.286
k127_7856144_2	674	1459	1	97033_2	00	ATG	AGGAG	5-10bp	0.237
k127_7856208_1	2	481	1	97034_1	10	Edge	None	None	0.458
k127_7856208_2	772	1320	1	97034_2	01	ATG	AGGAGG	5-10bp	0.450
k127_7856287_1	1	252	1	97035_1	10	Edge	None	None	0.313
k127_7856287_2	280	1008	1	97035_2	01	ATG	None	None	0.288
k127_7856378_1	3	947	1	97036_1	10	Edge	None	None	0.599
k127_7856378_2	1082	1231	1	97036_2	01	ATG	GGAGG	3-4bp	0.567
k127_7856597_1	363	2930	1	97037_1	01	ATG	GGA/GAG/AGG	5-10bp	0.352
k127_7856752_1	3	731	-1	97038_1	10	ATG	TAAA	14bp	0.560
k127_7856752_2	1147	1290	1	97038_2	00	ATG	TAAAAA	10bp	0.424
k127_7856784_1	1	789	-1	97039_1	10	ATG	AGGAGG	5-10bp	0.550
k127_7856784_2	871	1698	-1	97039_2	01	Edge	None	None	0.568
k127_7856863_1	2	721	1	97040_1	10	Edge	None	None	0.482
k127_7856863_2	775	1347	1	97040_2	01	ATG	AGGA	5-10bp	0.529
k127_7856903_1	1	762	-1	97041_1	10	TTG	AGGAG	5-10bp	0.526
k127_7856903_2	774	1211	-1	97041_2	01	Edge	None	None	0.557
k127_7857016_1	3	2021	-1	97042_1	10	ATG	GGA/GAG/AGG	5-10bp	0.284
k127_7857016_2	2420	2728	1	97042_2	01	ATG	GGAG/GAGG	5-10bp	0.285
k127_7857038_1	3	176	-1	97043_1	10	ATG	TAA	11bp	0.305
k127_7857038_2	356	1267	1	97043_2	00	ATG	AAAAA	11bp	0.213
k127_7857048_1	19	900	-1	97044_1	00	ATG	None	None	0.490
k127_7857048_2	946	1179	-1	97044_2	01	Edge	None	None	0.363
k127_7857142_1	1	153	1	97045_1	10	Edge	None	None	0.327
k127_7857142_2	285	1934	1	97045_2	00	ATG	AGGA	5-10bp	0.352
k127_7857142_3	1946	3667	1	97045_3	00	ATG	AGGAG	5-10bp	0.314
k127_7857142_4	3708	4556	1	97045_4	00	ATG	None	None	0.309
k127_7857142_5	4805	5107	1	97045_5	01	ATG	AGGAGG	3-4bp	0.396
k127_7857213_1	2	334	1	97046_1	10	Edge	None	None	0.601
k127_7857213_2	452	1228	1	97046_2	01	ATG	None	None	0.578
k127_7857262_1	1	165	-1	97047_1	10	ATG	GGAGG	5-10bp	0.479
k127_7857262_2	468	1436	1	97047_2	00	ATG	GGAG/GAGG	5-10bp	0.463
k127_7857262_3	1455	1781	1	97047_3	01	ATG	GGA/GAG/AGG	11-12bp	0.398
k127_7857385_1	2	1072	-1	97048_1	11	Edge	None	None	0.368
k127_7857422_1	1	495	1	97049_1	10	Edge	None	None	0.358
k127_7857422_2	852	1061	1	97049_2	01	ATG	TTTTA	13bp	0.405
k127_7857612_1	2	346	-1	97050_1	10	ATG	GGAG/GAGG	5-10bp	0.397
k127_7857612_2	555	935	1	97050_2	00	ATG	GGAG/GAGG	5-10bp	0.394
k127_7857612_3	1028	1381	-1	97050_3	01	Edge	None	None	0.486
k127_7857770_1	1	381	-1	97051_1	10	ATG	None	None	0.302
k127_7857770_2	403	969	-1	97051_2	00	ATG	None	None	0.314
k127_7857770_3	1047	1253	-1	97051_3	00	ATG	None	None	0.372
k127_7857770_4	1389	1955	-1	97051_4	00	ATG	AGGAG	5-10bp	0.332
k127_7857770_5	2155	2412	1	97051_5	01	ATG	GGAG/GAGG	5-10bp	0.298
k127_7857883_1	3	1031	1	97052_1	11	Edge	None	None	0.507
k127_7857927_1	2	757	-1	97053_1	10	ATG	None	None	0.479
k127_7857927_2	757	1095	-1	97053_2	00	ATG	None	None	0.451
k127_7857927_3	1183	2283	-1	97053_3	01	Edge	None	None	0.491
k127_7857928_1	21	1079	-1	97054_1	01	Edge	None	None	0.509
k127_7857958_1	83	295	1	97055_1	00	ATG	AGGA	5-10bp	0.319
k127_7857958_2	692	1297	1	97055_2	00	ATG	None	None	0.299
k127_7858522_1	2	814	1	97056_1	10	Edge	None	None	0.246
k127_7858527_1	1	99	-1	97057_1	10	ATG	None	None	0.101
k127_7858527_2	136	2238	-1	97057_2	01	Edge	None	None	0.186
k127_7858537_1	2	652	1	97058_1	10	Edge	None	None	0.581
k127_7858537_2	649	1050	1	97058_2	01	ATG	GGAG/GAGG	5-10bp	0.602
k127_7858560_1	1	1203	1	97059_1	10	Edge	None	None	0.396
k127_7858560_2	1291	2313	1	97059_2	00	ATG	AGxAGG/AGGxGG	5-10bp	0.403
k127_7858560_3	2541	3014	-1	97059_3	01	Edge	None	None	0.414
k127_7858714_1	1	1860	-1	97060_1	10	ATG	AGGA	5-10bp	0.310
k127_7858714_2	1863	2036	-1	97060_2	01	Edge	None	None	0.310
k127_7858799_1	2	286	-1	97061_1	10	ATG	None	None	0.502
k127_7858799_2	308	1591	-1	97061_2	00	ATG	TAAA	11bp	0.498
k127_7859001_1	61	1005	1	97062_1	01	TTG	TAA	12bp	0.187
k127_7859022_1	1	123	-1	97063_1	10	ATG	TAAA	13bp	0.431
k127_7859022_2	157	1893	-1	97063_2	00	ATG	TAA	11bp	0.353
k127_7859022_3	1905	2252	-1	97063_3	01	Edge	None	None	0.454
k127_7859053_1	2	268	1	97064_1	10	Edge	None	None	0.502
k127_7859053_2	422	1003	1	97064_2	00	ATG	AGGAG	5-10bp	0.510
k127_7859053_3	1117	2139	1	97064_3	00	ATG	GGAGG	3-4bp	0.527
k127_7859053_4	2141	3112	1	97064_4	00	ATG	AGGAGG	5-10bp	0.543
k127_7859053_5	3231	3593	1	97064_5	01	TTG	None	None	0.573
k127_7859067_1	28	7347	-1	97065_1	00	GTG	None	None	0.572
k127_7859067_2	7408	7704	-1	97065_2	00	ATG	GGxGG	3-4bp	0.542
k127_7859067_3	7855	8037	-1	97065_3	01	Edge	None	None	0.475
k127_7859292_1	3	1280	1	97066_1	10	Edge	None	None	0.377
k127_7859292_2	1305	1592	1	97066_2	01	TTG	None	None	0.438
k127_7859416_1	2	433	1	97067_1	10	Edge	None	None	0.391
k127_7859416_2	712	1272	1	97067_2	00	ATG	GGAG/GAGG	5-10bp	0.321
k127_7859416_3	1275	1532	1	97067_3	00	ATG	GGA/GAG/AGG	5-10bp	0.349
k127_7859416_4	1534	2460	1	97067_4	00	ATG	GGAG/GAGG	5-10bp	0.383
k127_7859420_1	3	458	1	97068_1	10	Edge	None	None	0.307
k127_7859420_2	458	1678	1	97068_2	01	ATG	AGGAG	5-10bp	0.349
k127_7859699_1	3	1040	1	97069_1	11	Edge	None	None	0.301
k127_7859914_1	2	484	1	97070_1	10	Edge	None	None	0.571
k127_7859914_2	593	1555	-1	97070_2	01	Edge	None	None	0.591
k127_7859935_1	1	4089	-1	97071_1	10	ATG	None	None	0.328
k127_7859935_2	4642	4863	-1	97071_2	00	ATG	None	None	0.405
k127_7859935_3	4863	4961	-1	97071_3	01	Edge	None	None	0.424
k127_7859969_1	61	270	-1	97072_1	00	ATG	None	None	0.295
k127_7859969_2	399	1121	-1	97072_2	01	Edge	None	None	0.339
k127_7860062_1	1	1341	1	97073_1	11	Edge	None	None	0.196
k127_7860117_1	2	1189	-1	97074_1	11	Edge	None	None	0.162
k127_7860138_1	3	1166	-1	97075_1	10	ATG	None	None	0.552
k127_7860138_2	1413	1766	1	97075_2	00	ATG	GGA/GAG/AGG	5-10bp	0.494
k127_7860264_1	2	1807	1	97076_1	11	Edge	None	None	0.330
k127_7860338_1	2	448	-1	97077_1	10	ATG	None	None	0.530
k127_7860338_2	478	978	-1	97077_2	00	ATG	None	None	0.519
k127_7860338_3	1007	1243	-1	97077_3	01	Edge	None	None	0.549
k127_7860500_1	3	1142	-1	97078_1	11	Edge	None	None	0.481
k127_7860522_1	1	1278	1	97079_1	11	Edge	None	None	0.578
k127_7860545_1	1	1035	-1	97080_1	11	Edge	None	None	0.487
k127_7860573_1	1	432	1	97081_1	10	Edge	None	None	0.588
k127_7860573_2	410	805	-1	97081_2	00	ATG	None	None	0.545
k127_7860573_3	882	1514	1	97081_3	01	ATG	None	None	0.534
k127_7860631_1	2	439	-1	97082_1	10	ATG	GGA/GAG/AGG	5-10bp	0.324
k127_7860631_2	439	1017	-1	97082_2	00	ATG	AGGAG	5-10bp	0.332
k127_7860631_3	1267	1650	1	97082_3	00	ATG	AGGA	5-10bp	0.344
k127_7860631_4	1704	2198	-1	97082_4	00	ATG	AGGAG	5-10bp	0.323
k127_7860631_5	2236	3657	-1	97082_5	00	ATG	GGA/GAG/AGG	5-10bp	0.311
k127_7860631_6	3641	3772	-1	97082_6	01	Edge	None	None	0.265
k127_7860691_1	3	197	-1	97083_1	10	ATG	TAA	12bp	0.421
k127_7860691_2	331	1098	-1	97083_2	01	Edge	None	None	0.370
k127_7860868_1	1	87	1	97084_1	10	Edge	None	None	0.563
k127_7860868_2	379	1062	1	97084_2	00	TTG	AGGA	5-10bp	0.414
k127_7860868_3	1075	1440	1	97084_3	00	ATG	AGGAGG	5-10bp	0.423
k127_7860868_4	1549	1674	1	97084_4	01	ATG	GGAG/GAGG	5-10bp	0.460
k127_7860870_1	2	181	-1	97085_1	10	ATG	None	None	0.378
k127_7860870_2	315	494	-1	97085_2	00	ATG	GGAG/GAGG	5-10bp	0.394
k127_7860870_3	530	904	-1	97085_3	00	ATG	GGAG/GAGG	5-10bp	0.312
k127_7860870_4	1476	1556	-1	97085_4	01	Edge	None	None	0.333
k127_7860873_1	644	1219	1	97086_1	00	ATG	TAAA	12bp	0.448
k127_7860873_2	1305	1403	-1	97086_2	01	Edge	None	None	0.475
k127_7861034_1	1	2823	1	97087_1	10	Edge	None	None	0.316
k127_7861034_2	2832	3473	-1	97087_2	00	ATG	AGxAG	5-10bp	0.243
k127_7861034_3	3445	4095	-1	97087_3	00	ATG	GGAG/GAGG	5-10bp	0.214
k127_7861034_4	4085	4489	-1	97087_4	00	ATG	AGGA/GGAG/GAGG	11-12bp	0.163
k127_7861034_5	4507	5604	-1	97087_5	01	Edge	None	None	0.201
k127_7861049_1	147	1328	1	97088_1	00	ATG	None	None	0.283
k127_7861061_1	2	508	-1	97089_1	10	ATG	AGGA	5-10bp	0.252
k127_7861061_2	537	953	-1	97089_2	00	ATG	AGxAGG/AGGxGG	5-10bp	0.204
k127_7861061_3	986	2818	-1	97089_3	00	ATG	GGAGG	3-4bp	0.217
k127_7861112_1	376	1485	-1	97090_1	01	Edge	None	None	0.519
k127_7861199_1	301	621	1	97091_1	00	ATG	TAA	13bp	0.492
k127_7861199_2	753	1508	-1	97091_2	00	ATG	AAAAA	12bp	0.472
k127_7861199_3	1661	2323	1	97091_3	00	ATG	TAA	14bp	0.480
k127_7861225_1	2	520	1	97092_1	10	Edge	None	None	0.489
k127_7861225_2	569	1423	1	97092_2	01	ATG	None	None	0.499
k127_7861228_1	1	291	1	97093_1	10	Edge	None	None	0.340
k127_7861228_2	383	1135	1	97093_2	00	ATG	AGGAG	5-10bp	0.254
k127_7861380_1	3	815	-1	97094_1	10	ATG	GGA/GAG/AGG	5-10bp	0.613
k127_7861380_2	817	1551	-1	97094_2	00	ATG	AGxAGG/AGGxGG	5-10bp	0.616
k127_7861380_3	1578	2489	-1	97094_3	00	ATG	GGA/GAG/AGG	5-10bp	0.628
k127_7861380_4	2533	3414	-1	97094_4	00	ATG	GGAG/GAGG	5-10bp	0.629
k127_7861380_5	3448	4428	-1	97094_5	01	Edge	None	None	0.644
k127_7861554_1	1	660	1	97095_1	10	Edge	None	None	0.515
k127_7861554_2	703	1401	1	97095_2	00	TTG	GGA/GAG/AGG	5-10bp	0.495
k127_7861554_3	1405	2157	1	97095_3	00	ATG	GGAGG	5-10bp	0.537
k127_7861554_4	2211	3368	-1	97095_4	00	ATG	None	None	0.525
k127_7861554_5	3471	3932	1	97095_5	01	ATG	None	None	0.494
k127_7861626_1	2	160	1	97096_1	10	Edge	None	None	0.390
k127_7861626_2	165	1802	1	97096_2	01	GTG	3Base/5BMM	13-15bp	0.366
k127_7861722_1	1	234	-1	97097_1	10	ATG	GGAG/GAGG	5-10bp	0.705
k127_7861722_2	236	1246	-1	97097_2	01	Edge	None	None	0.651
k127_7861818_1	353	592	-1	97098_1	00	ATG	TAA	12bp	0.421
k127_7861818_2	615	1193	-1	97098_2	01	Edge	None	None	0.401
k127_7861865_1	3	152	-1	97099_1	10	TTG	GGA/GAG/AGG	5-10bp	0.467
k127_7861865_2	272	1207	1	97099_2	00	TTG	None	None	0.468
k127_7861865_3	1234	2568	1	97099_3	00	ATG	None	None	0.510
k127_7861896_1	2	331	-1	97100_1	10	ATG	GGA/GAG/AGG	5-10bp	0.509
k127_7861896_2	341	1204	-1	97100_2	01	Edge	None	None	0.538
k127_7861957_1	104	700	-1	97101_1	00	ATG	TAA	7bp	0.298
k127_7861957_2	890	1588	1	97101_2	00	ATG	TAA	6bp	0.312
k127_7862044_1	1	702	-1	97102_1	10	ATG	None	None	0.427
k127_7862044_2	930	1724	1	97102_2	01	ATG	AGxAG	5-10bp	0.352
k127_7862059_1	80	934	1	97103_1	00	ATG	None	None	0.402
k127_7862190_1	89	1042	-1	97104_1	01	Edge	None	None	0.281
k127_7862320_1	2	238	-1	97105_1	10	ATG	TAA	12bp	0.354
k127_7862320_2	241	594	-1	97105_2	00	ATG	TAAA	8bp	0.339
k127_7862320_3	572	841	-1	97105_3	00	ATG	TAAA	5bp	0.289
k127_7862320_4	844	1071	-1	97105_4	00	ATG	AAAA	12bp	0.303
k127_7862320_5	1296	1454	-1	97105_5	00	ATG	None	None	0.409
k127_7862320_6	1457	1801	-1	97105_6	00	ATG	TAA	11bp	0.357
k127_7862363_1	3	1187	-1	97106_1	11	Edge	None	None	0.413
k127_7862538_1	143	1279	-1	97107_1	01	Edge	None	None	0.244
k127_7862686_1	2	673	-1	97108_1	10	ATG	TAA	12bp	0.466
k127_7862686_2	868	1770	1	97108_2	01	GTG	AAAAA	5bp	0.368
k127_7862756_1	1	411	1	97109_1	10	Edge	None	None	0.450
k127_7862756_2	451	819	-1	97109_2	00	ATG	GGA/GAG/AGG	11-12bp	0.458
k127_7862756_3	827	1237	-1	97109_3	00	ATG	None	None	0.457
k127_7862756_4	1413	1511	-1	97109_4	01	Edge	None	None	0.455
k127_7862870_1	1	411	1	97110_1	10	Edge	None	None	0.231
k127_7862870_2	422	895	1	97110_2	00	ATG	GGAGG	5-10bp	0.224
k127_7862870_3	904	1116	1	97110_3	00	ATG	GGAG/GAGG	5-10bp	0.249
k127_7862870_4	1179	2975	1	97110_4	00	ATG	None	None	0.279
k127_7862916_1	2	790	-1	97111_1	10	ATG	None	None	0.442
k127_7862916_2	783	1130	-1	97111_2	01	Edge	None	None	0.480
k127_7862930_1	3	170	1	97112_1	10	Edge	None	None	0.417
k127_7862930_2	149	1324	1	97112_2	01	ATG	AGGAGG	11-12bp	0.431
k127_7863017_1	1	774	1	97113_1	10	Edge	None	None	0.280
k127_7863017_2	809	967	1	97113_2	00	ATG	AGGAG	5-10bp	0.277
k127_7863017_3	1158	2123	1	97113_3	00	ATG	AGGA	5-10bp	0.306
k127_7863017_4	2144	3178	1	97113_4	00	ATG	GGA/GAG/AGG	5-10bp	0.293
k127_7863017_5	3251	3745	1	97113_5	00	ATG	AGGAG	5-10bp	0.347
k127_7863017_6	3964	4134	1	97113_6	00	ATG	AGGAG	5-10bp	0.234
k127_7863017_7	4171	5139	1	97113_7	01	ATG	GGA/GAG/AGG	5-10bp	0.288
k127_7863040_1	3	1037	-1	97114_1	10	ATG	AGGAG	5-10bp	0.270
k127_7863040_2	1081	1470	-1	97114_2	01	Edge	None	None	0.272
k127_7863073_1	240	1511	-1	97115_1	00	ATG	AGGAG	5-10bp	0.511
k127_7863073_2	1557	2591	1	97115_2	00	ATG	None	None	0.460
k127_7863073_3	2581	3828	-1	97115_3	00	ATG	AGxAGG/AGGxGG	5-10bp	0.484
k127_7863073_4	3881	4489	-1	97115_4	00	ATG	GGAG/GAGG	5-10bp	0.453
k127_7863073_5	4586	6268	1	97115_5	00	ATG	None	None	0.471
k127_7863073_6	6279	7589	-1	97115_6	00	ATG	AGxAGG/AGGxGG	5-10bp	0.464
k127_7863073_7	7679	8626	-1	97115_7	00	ATG	None	None	0.440
k127_7863073_8	8629	8937	-1	97115_8	00	ATG	GGxGG	5-10bp	0.414
k127_7863073_9	9099	9506	-1	97115_9	00	ATG	GGA/GAG/AGG	5-10bp	0.446
k127_7863073_10	9654	10652	1	97115_10	00	ATG	AGGAG	5-10bp	0.469
k127_7863099_1	2	592	-1	97116_1	10	ATG	None	None	0.604
k127_7863099_2	627	1010	-1	97116_2	01	Edge	None	None	0.617
k127_7863182_1	1	573	1	97117_1	10	Edge	None	None	0.442
k127_7863182_2	570	983	1	97117_2	00	ATG	None	None	0.420
k127_7863182_3	980	1039	1	97117_3	01	ATG	GGAGG	5-10bp	0.417
k127_7863270_1	2	826	1	97118_1	10	Edge	None	None	0.324
k127_7863270_2	829	1419	1	97118_2	00	TTG	AGGAG	5-10bp	0.249
k127_7863270_3	1419	1712	1	97118_3	01	ATG	GGAG/GAGG	5-10bp	0.241
k127_7863416_1	2	631	-1	97119_1	10	ATG	AGGAG	5-10bp	0.232
k127_7863416_2	633	1163	-1	97119_2	01	Edge	None	None	0.288
k127_7863431_1	2	271	-1	97120_1	10	ATG	AGGAG	5-10bp	0.611
k127_7863431_2	321	1286	-1	97120_2	01	Edge	None	None	0.649
k127_7863560_1	2	586	-1	97121_1	10	ATG	AGGAGG	3-4bp	0.306
k127_7863560_2	595	1221	-1	97121_2	00	ATG	GGAGG	5-10bp	0.300
k127_7863560_3	1308	1508	-1	97121_3	00	ATG	AGGAGG	11-12bp	0.269
k127_7863560_4	1587	2483	-1	97121_4	00	ATG	GGAGG	5-10bp	0.333
k127_7863632_1	3	185	1	97122_1	10	Edge	None	None	0.383
k127_7863632_2	201	1016	1	97122_2	01	ATG	None	None	0.335
k127_7863692_1	272	868	-1	97123_1	00	ATG	None	None	0.278
k127_7863692_2	870	1169	-1	97123_2	00	ATG	AGGA	5-10bp	0.313
k127_7863692_3	1188	2876	-1	97123_3	00	GTG	AGxAGG/AGGxGG	5-10bp	0.267
k127_7863692_4	3075	3269	-1	97123_4	00	ATG	None	None	0.256
k127_7863692_5	3328	5892	-1	97123_5	00	ATG	AGxAGG/AGGxGG	5-10bp	0.299
k127_7863692_6	5904	6884	-1	97123_6	01	Edge	None	None	0.338
k127_7863698_1	3	599	-1	97124_1	10	ATG	None	None	0.375
k127_7863698_2	596	1210	-1	97124_2	01	Edge	None	None	0.387
k127_7863799_1	1	1056	1	97125_1	11	Edge	None	None	0.493
k127_7863901_1	3	1274	1	97126_1	11	Edge	None	None	0.491
k127_7863917_1	359	1195	-1	97127_1	01	Edge	None	None	0.546
k127_7864099_1	1	1296	-1	97128_1	11	Edge	None	None	0.435
k127_7864235_1	151	1065	-1	97129_1	01	Edge	None	None	0.440
k127_7864386_1	2	148	-1	97130_1	10	ATG	AGGAG	5-10bp	0.497
k127_7864386_2	268	1041	-1	97130_2	00	ATG	None	None	0.536
k127_7864386_3	1105	1401	1	97130_3	01	TTG	3Base/5BMM	13-15bp	0.519
k127_7864392_1	3	1133	1	97131_1	10	Edge	None	None	0.600
k127_7864392_2	1164	2063	1	97131_2	00	ATG	None	None	0.564
k127_7864392_3	2241	4592	1	97131_3	00	ATG	None	None	0.568
k127_7864392_4	4567	5037	-1	97131_4	00	ATG	None	None	0.622
k127_7864483_1	2	1117	-1	97132_1	11	Edge	None	None	0.519
k127_7864600_1	1	300	1	97133_1	10	Edge	None	None	0.610
k127_7864600_2	297	1124	1	97133_2	00	ATG	AGGAGG	5-10bp	0.657
k127_7864600_3	1121	1858	1	97133_3	01	GTG	GGAG/GAGG	5-10bp	0.659
k127_7864639_1	3	1064	1	97134_1	10	Edge	None	None	0.280
k127_7864639_2	1028	2269	1	97134_2	01	ATG	None	None	0.304
k127_7864742_1	1	210	1	97135_1	10	Edge	None	None	0.519
k127_7864742_2	238	525	1	97135_2	00	ATG	AGGAG	5-10bp	0.507
k127_7864742_3	651	1124	1	97135_3	00	ATG	AGGAGG	5-10bp	0.517
k127_7864742_4	1124	2155	1	97135_4	01	ATG	GGAG/GAGG	5-10bp	0.528
k127_7864790_1	3	323	1	97136_1	10	Edge	None	None	0.411
k127_7864790_2	403	1044	1	97136_2	01	ATG	TAAA	11bp	0.455
k127_7864796_1	1	768	-1	97137_1	10	ATG	None	None	0.493
k127_7864940_1	1	777	-1	97138_1	10	ATG	AGGAG	5-10bp	0.541
k127_7864940_2	805	1047	-1	97138_2	00	ATG	AGGAG	5-10bp	0.490
k127_7864940_3	1284	1688	-1	97138_3	01	Edge	None	None	0.491
k127_7864963_1	3	722	1	97139_1	10	Edge	None	None	0.499
k127_7864963_2	1008	1184	1	97139_2	00	TTG	AGGA	5-10bp	0.475
k127_7864963_3	1181	1309	1	97139_3	00	ATG	GGAG/GAGG	5-10bp	0.442
k127_7864998_1	2	1678	-1	97140_1	11	Edge	None	None	0.534
k127_7865011_1	3	1076	-1	97141_1	11	Edge	None	None	0.494
k127_7865034_1	2	847	1	97142_1	10	Edge	None	None	0.330
k127_7865034_2	892	1593	1	97142_2	01	ATG	GGA/GAG/AGG	5-10bp	0.376
k127_7865086_1	3	440	-1	97143_1	10	ATG	None	None	0.210
k127_7865086_2	663	1325	-1	97143_2	00	ATG	None	None	0.309
k127_7865165_1	1	243	-1	97144_1	10	ATG	GGAG/GAGG	5-10bp	0.354
k127_7865233_1	2	1732	-1	97145_1	11	Edge	None	None	0.268
k127_7865301_1	3	1319	-1	97146_1	11	Edge	None	None	0.675
k127_7865374_1	3	491	1	97147_1	10	Edge	None	None	0.403
k127_7865374_2	484	672	1	97147_2	00	ATG	AGGAGG	5-10bp	0.365
k127_7865374_3	672	1361	1	97147_3	01	ATG	None	None	0.393
k127_7865437_1	1	759	1	97148_1	10	Edge	None	None	0.603
k127_7865437_2	892	1110	1	97148_2	01	ATG	AGxAGG/AGGxGG	5-10bp	0.516
k127_7865790_1	1	81	1	97149_1	10	Edge	None	None	0.568
k127_7865790_2	97	732	1	97149_2	00	ATG	AGxAGG/AGGxGG	5-10bp	0.585
k127_7865790_3	736	1542	1	97149_3	01	ATG	GGAGG	5-10bp	0.560
k127_7865906_1	105	1604	1	97150_1	01	ATG	None	None	0.248
k127_7866027_1	2	1111	-1	97151_1	11	Edge	None	None	0.560
k127_7866128_1	1	645	1	97152_1	10	Edge	None	None	0.651
k127_7866128_2	672	1241	1	97152_2	01	ATG	None	None	0.612
k127_7866226_1	1	240	-1	97153_1	10	ATG	None	None	0.600
k127_7866226_2	283	1110	1	97153_2	00	ATG	None	None	0.620
k127_7866226_3	1118	1555	1	97153_3	00	ATG	None	None	0.596
k127_7866226_4	1586	2683	-1	97153_4	00	ATG	None	None	0.578
k127_7866226_5	2811	4292	1	97153_5	00	ATG	None	None	0.599
k127_7866226_6	4420	4647	1	97153_6	01	ATG	None	None	0.601
k127_7866338_1	1	1746	-1	97154_1	10	ATG	AGGA	5-10bp	0.369
k127_7866338_2	2076	2516	1	97154_2	00	ATG	AGGAG	5-10bp	0.315
k127_7866368_1	1	240	1	97155_1	10	Edge	None	None	0.346
k127_7866368_2	237	1373	-1	97155_2	00	ATG	GGAG/GAGG	5-10bp	0.352
k127_7866368_3	1450	3087	-1	97155_3	00	ATG	None	None	0.318
k127_7866368_4	3160	4443	-1	97155_4	00	ATG	GGA/GAG/AGG	5-10bp	0.323
k127_7866368_5	4488	5909	-1	97155_5	00	ATG	GGAG/GAGG	5-10bp	0.407
k127_7866368_6	6070	6318	1	97155_6	00	ATG	GGAG/GAGG	5-10bp	0.361
k127_7866368_7	6406	6693	-1	97155_7	01	Edge	None	None	0.413
k127_7866393_1	1	504	-1	97156_1	10	GTG	AGGAG	5-10bp	0.609
k127_7866393_2	491	793	-1	97156_2	00	ATG	AGGAGG	5-10bp	0.541
k127_7866393_3	888	1157	-1	97156_3	01	Edge	None	None	0.507
k127_7866560_1	3	2684	1	97157_1	10	Edge	None	None	0.394
k127_7866560_2	2687	3136	1	97157_2	01	ATG	AAAA	11bp	0.391
k127_7866962_1	217	618	1	97158_1	00	ATG	None	None	0.493
k127_7866962_2	1257	3107	1	97158_2	00	GTG	GGA/GAG/AGG	5-10bp	0.525
k127_7866962_3	3135	3866	1	97158_3	01	ATG	3Base/5BMM	13-15bp	0.545
k127_7867271_1	291	1223	-1	97159_1	01	Edge	None	None	0.541
k127_7867339_1	1	90	-1	97160_1	10	ATG	None	None	0.356
k127_7867339_2	71	1144	-1	97160_2	01	Edge	None	None	0.352
k127_7867403_1	1	183	-1	97161_1	10	ATG	None	None	0.508
k127_7867403_2	193	1425	-1	97161_2	00	ATG	None	None	0.537
k127_7867403_3	1430	2206	-1	97161_3	01	Edge	None	None	0.555
k127_7867433_1	1	915	1	97162_1	10	Edge	None	None	0.362
k127_7867460_1	3	233	-1	97163_1	10	ATG	TAA	7bp	0.498
k127_7867460_2	241	579	-1	97163_2	00	ATG	TAAA	11bp	0.434
k127_7867492_1	3	830	-1	97164_1	10	ATG	GGA/GAG/AGG	5-10bp	0.528
k127_7867492_2	1080	1394	-1	97164_2	00	ATG	GGAG/GAGG	5-10bp	0.492
k127_7867498_1	1	174	1	97165_1	10	Edge	None	None	0.483
k127_7867498_2	229	1023	1	97165_2	00	ATG	GGAG/GAGG	5-10bp	0.416
k127_7867567_1	102	275	1	97166_1	00	ATG	TAAA	9bp	0.511
k127_7867567_2	303	1208	1	97166_2	00	ATG	TAAA	11bp	0.440
k127_7867567_3	1439	1819	1	97166_3	00	ATG	TAA	11bp	0.530
k127_7867744_1	1	210	1	97167_1	10	Edge	None	None	0.529
k127_7867744_2	211	1104	1	97167_2	00	ATG	None	None	0.560
k127_7867744_3	1515	2486	1	97167_3	00	ATG	None	None	0.521
k127_7867744_4	2728	3372	-1	97167_4	01	Edge	None	None	0.575
k127_7867759_1	3	488	1	97168_1	10	Edge	None	None	0.457
k127_7867759_2	557	739	1	97168_2	00	ATG	AACAA	12bp	0.366
k127_7867759_3	746	1630	1	97168_3	01	ATG	None	None	0.421
k127_7867775_1	1	1293	1	97169_1	10	Edge	None	None	0.630
k127_7867775_2	1362	2699	1	97169_2	00	ATG	None	None	0.598
k127_7867808_1	3	1118	-1	97170_1	11	Edge	None	None	0.209
k127_7867845_1	1	924	-1	97171_1	10	ATG	AATAA	14bp	0.332
k127_7867845_2	965	1063	-1	97171_2	01	Edge	None	None	0.273
k127_7867863_1	1	612	-1	97172_1	10	ATG	GGA/GAG/AGG	5-10bp	0.346
k127_7867863_2	627	1511	-1	97172_2	00	ATG	None	None	0.329
k127_7867863_3	1519	2235	-1	97172_3	00	GTG	GGAG/GAGG	5-10bp	0.344
k127_7867863_4	2262	3665	-1	97172_4	01	Edge	None	None	0.355
k127_7868106_1	204	1535	1	97173_1	01	ATG	None	None	0.219
k127_7868143_1	1	120	1	97174_1	10	Edge	None	None	0.275
k127_7868143_2	121	669	-1	97174_2	00	ATG	TAA	9bp	0.273
k127_7868143_3	674	1879	1	97174_3	00	GTG	TAA	8bp	0.258
k127_7868143_4	1912	2454	-1	97174_4	01	Edge	None	None	0.249
k127_7868359_1	2	1648	1	97175_1	11	Edge	None	None	0.265
k127_7868365_1	3	233	1	97176_1	10	Edge	None	None	0.567
k127_7868365_2	336	980	1	97176_2	00	GTG	None	None	0.583
k127_7868365_3	1128	1211	1	97176_3	01	ATG	None	None	0.655
k127_7868382_1	2	145	-1	97177_1	10	ATG	None	None	0.472
k127_7868382_2	228	1604	-1	97177_2	00	ATG	None	None	0.518
k127_7868382_3	1646	2491	-1	97177_3	01	Edge	None	None	0.526
k127_7868413_1	3	1061	-1	97178_1	10	ATG	GGAG/GAGG	5-10bp	0.556
k127_7868413_2	1213	1437	1	97178_2	01	ATG	AGGAG	5-10bp	0.560
k127_7868476_1	211	1023	1	97179_1	00	ATG	TAAAAA	11bp	0.519
k127_7868476_2	1090	1293	1	97179_2	00	ATG	TAAA	14bp	0.490
k127_7868562_1	3	1355	-1	97180_1	10	ATG	AGGAG	5-10bp	0.417
k127_7868562_2	1455	1616	-1	97180_2	00	ATG	GGAG/GAGG	5-10bp	0.401
k127_7868562_3	2245	2352	1	97180_3	01	TTG	3Base/5BMM	13-15bp	0.389
k127_7868680_1	3	446	1	97181_1	10	Edge	None	None	0.604
k127_7868680_2	443	1687	1	97181_2	00	ATG	None	None	0.591
k127_7868680_3	1684	1755	1	97181_3	01	ATG	AGGAGG	3-4bp	0.556
k127_7868701_1	3	767	-1	97182_1	10	ATG	None	None	0.614
k127_7868701_2	817	1605	-1	97182_2	00	ATG	None	None	0.640
k127_7868701_3	1912	3252	1	97182_3	00	ATG	None	None	0.668
k127_7868701_4	3245	3547	-1	97182_4	01	Edge	None	None	0.647
k127_7868778_1	2	466	-1	97183_1	10	ATG	AGGAG/GGAGG	11-12bp	0.469
k127_7868778_2	844	1659	1	97183_2	01	ATG	AGGAGG	5-10bp	0.489
k127_7868787_1	1	180	-1	97184_1	10	ATG	None	None	0.483
k127_7868787_2	314	1264	-1	97184_2	00	GTG	None	None	0.471
k127_7868787_3	1722	2240	1	97184_3	01	ATG	None	None	0.497
k127_7868793_1	3	188	-1	97185_1	10	ATG	TAA	13bp	0.430
k127_7868793_2	278	1402	-1	97185_2	00	ATG	None	None	0.501
k127_7868925_1	2	499	-1	97186_1	10	ATG	TAAAA	12bp	0.458
k127_7868925_2	525	1199	-1	97186_2	01	Edge	None	None	0.403
k127_7868983_1	2	1081	1	97187_1	10	Edge	None	None	0.269
k127_7869160_1	2	130	-1	97188_1	10	ATG	GGAG/GAGG	5-10bp	0.380
k127_7869160_2	406	621	-1	97188_2	00	ATG	GGAG/GAGG	5-10bp	0.347
k127_7869160_3	792	3029	1	97188_3	00	ATG	None	None	0.296
k127_7869160_4	3046	3789	1	97188_4	00	ATG	AGGA	5-10bp	0.286
k127_7869160_5	3792	4646	1	97188_5	00	ATG	GGA/GAG/AGG	5-10bp	0.358
k127_7869160_6	4647	5552	1	97188_6	00	ATG	None	None	0.244
k127_7869160_7	5644	6369	1	97188_7	01	ATG	GGA/GAG/AGG	5-10bp	0.311
k127_7869446_1	1	303	-1	97189_1	10	ATG	GGA/GAG/AGG	5-10bp	0.403
k127_7869446_2	272	544	-1	97189_2	00	TTG	GGAG/GAGG	5-10bp	0.326
k127_7869446_3	563	772	-1	97189_3	00	ATG	None	None	0.357
k127_7869446_4	735	1151	-1	97189_4	01	Edge	None	None	0.379
k127_7869574_1	3	179	-1	97190_1	10	ATG	AGGAG	5-10bp	0.531
k127_7869574_2	249	1325	-1	97190_2	00	TTG	GGA/GAG/AGG	5-10bp	0.552
k127_7869574_3	1420	1680	-1	97190_3	01	Edge	None	None	0.571
k127_7869658_1	3	467	-1	97191_1	10	ATG	None	None	0.632
k127_7869658_2	471	1373	-1	97191_2	01	Edge	None	None	0.636
k127_7869715_1	2	1000	1	97192_1	10	Edge	None	None	0.580
k127_7869715_2	1027	1212	1	97192_2	01	ATG	None	None	0.505
k127_7869767_1	3	1094	-1	97193_1	11	Edge	None	None	0.503
k127_7869878_1	3	575	-1	97194_1	10	ATG	None	None	0.558
k127_7869878_2	737	1939	-1	97194_2	01	Edge	None	None	0.550
k127_7869966_1	2	877	-1	97195_1	10	ATG	None	None	0.201
k127_7870097_1	3	482	-1	97196_1	10	ATG	AAAA	15bp	0.431
k127_7870097_2	503	1486	-1	97196_2	00	ATG	None	None	0.481
k127_7870097_3	1470	1703	-1	97196_3	01	Edge	None	None	0.436
k127_7870201_1	55	477	1	97197_1	00	ATG	GGAGG	5-10bp	0.482
k127_7870201_2	707	1039	1	97197_2	01	ATG	AGxAGG/AGGxGG	5-10bp	0.604
k127_7870214_1	2	1213	1	97198_1	11	Edge	None	None	0.382
k127_7870340_1	112	1761	-1	97199_1	01	Edge	None	None	0.417
k127_7870352_1	24	1229	-1	97200_1	00	ATG	None	None	0.585
k127_7870352_2	1198	1887	-1	97200_2	01	Edge	None	None	0.607
k127_7870371_1	1	609	1	97201_1	10	Edge	None	None	0.278
k127_7870371_2	690	2195	1	97201_2	00	ATG	GGAGG	5-10bp	0.292
k127_7870371_3	2318	3766	1	97201_3	00	ATG	None	None	0.237
k127_7870371_4	3843	4808	1	97201_4	00	ATG	AGGAGG	11-12bp	0.281
k127_7870371_5	4951	6315	1	97201_5	00	ATG	GGA/GAG/AGG	5-10bp	0.247
k127_7870371_6	6407	7174	1	97201_6	00	ATG	AGGA	5-10bp	0.266
k127_7870371_7	7234	8229	1	97201_7	00	ATG	AGGA	5-10bp	0.296
k127_7870371_8	8285	8992	1	97201_8	00	ATG	GGAGG	5-10bp	0.281
k127_7870371_9	9161	9409	1	97201_9	00	ATG	GGAGG	5-10bp	0.378
k127_7870371_10	9587	10870	1	97201_10	00	ATG	AGGA/GGAG/GAGG	11-12bp	0.275
k127_7870371_11	11112	11717	1	97201_11	00	ATG	GGAGG	5-10bp	0.304
k127_7870371_12	11824	13143	1	97201_12	00	ATG	None	None	0.289
k127_7870371_13	13268	13516	1	97201_13	00	ATG	GGAG/GAGG	5-10bp	0.273
k127_7870371_14	13580	15769	1	97201_14	00	ATG	AGGAG	5-10bp	0.270
k127_7870474_1	29	247	1	97202_1	00	TTG	AGGAGG	5-10bp	0.502
k127_7870474_2	259	372	1	97202_2	00	ATG	AGGAGG	5-10bp	0.474
k127_7870474_3	616	984	1	97202_3	00	ATG	None	None	0.585
k127_7870474_4	1001	1399	1	97202_4	00	ATG	GGAGG	5-10bp	0.599
k127_7870474_5	1419	2018	1	97202_5	00	ATG	AGGAGG	5-10bp	0.592
k127_7870474_6	2103	3053	1	97202_6	01	ATG	None	None	0.586
k127_7870534_1	163	741	-1	97203_1	00	ATG	AAAAA	9bp	0.421
k127_7870534_2	916	1209	-1	97203_2	00	ATG	AAAAA	11bp	0.446
k127_7870534_3	1184	1399	-1	97203_3	01	Edge	None	None	0.421
k127_7870729_1	3	1163	1	97204_1	10	Edge	None	None	0.685
k127_7870729_2	1214	1807	1	97204_2	00	GTG	None	None	0.645
k127_7870729_3	1834	2376	1	97204_3	01	ATG	None	None	0.687
k127_7870796_1	1	984	-1	97205_1	10	ATG	TAA	10bp	0.560
k127_7870796_2	1044	1445	-1	97205_2	00	ATG	TAAA	12bp	0.398
k127_7870796_3	1449	2510	-1	97205_3	00	ATG	AAA	4bp	0.510
k127_7870796_4	3324	4208	1	97205_4	00	ATG	AAAA	9bp	0.527
k127_7870796_5	4539	4991	-1	97205_5	00	ATG	AAA	7bp	0.543
k127_7870796_6	5141	5608	1	97205_6	00	ATG	AAAAA	11bp	0.506
k127_7870796_7	5805	6365	1	97205_7	00	ATG	TAAA	9bp	0.531
k127_7870796_8	6368	7447	1	97205_8	00	TTG	None	None	0.524
k127_7870813_1	1	2019	1	97206_1	11	Edge	None	None	0.510
k127_7870899_1	2	799	-1	97207_1	10	ATG	AGGAGG	5-10bp	0.618
k127_7871171_1	76	630	-1	97208_1	00	TTG	None	None	0.396
k127_7871171_2	661	1800	-1	97208_2	00	GTG	None	None	0.376
k127_7871210_1	3	515	1	97209_1	10	Edge	None	None	0.466
k127_7871210_2	571	936	1	97209_2	00	ATG	None	None	0.432
k127_7871224_1	1	276	-1	97210_1	10	ATG	AAA	15bp	0.435
k127_7871224_2	307	555	-1	97210_2	00	ATG	None	None	0.458
k127_7871224_3	552	1301	-1	97210_3	00	ATG	AAA	14bp	0.409
k127_7871224_4	1301	2185	-1	97210_4	00	ATG	None	None	0.442
k127_7871224_5	2248	3168	-1	97210_5	00	ATG	None	None	0.455
k127_7871224_6	3247	3951	-1	97210_6	00	ATG	None	None	0.440
k127_7871224_7	3956	4348	-1	97210_7	01	Edge	None	None	0.473
k127_7871333_1	2	136	-1	97211_1	10	ATG	AGGAGG	3-4bp	0.600
k127_7871333_2	136	1803	-1	97211_2	01	Edge	None	None	0.621
k127_7871381_1	1	294	-1	97212_1	10	ATG	AGGAG	5-10bp	0.238
k127_7871381_2	347	1006	-1	97212_2	01	Edge	None	None	0.311
k127_7871406_1	2	331	1	97213_1	10	Edge	None	None	0.503
k127_7871406_2	547	885	1	97213_2	00	ATG	AGxAGG/AGGxGG	5-10bp	0.531
k127_7871642_1	2	1330	1	97214_1	11	Edge	None	None	0.476
k127_7871801_1	1	195	1	97215_1	10	Edge	None	None	0.626
k127_7871801_2	223	909	1	97215_2	00	ATG	GGA/GAG/AGG	11-12bp	0.643
k127_7871801_3	922	1146	1	97215_3	01	ATG	GGA/GAG/AGG	11-12bp	0.618
k127_7871839_1	3	227	1	97216_1	10	Edge	None	None	0.467
k127_7871839_2	247	723	1	97216_2	00	TTG	GGAG/GAGG	5-10bp	0.409
k127_7871839_3	1047	1130	1	97216_3	01	ATG	AGGAGG	5-10bp	0.310
k127_7871844_1	1	102	1	97217_1	10	Edge	None	None	0.314
k127_7871844_2	116	1225	1	97217_2	01	ATG	GGA/GAG/AGG	5-10bp	0.259
k127_7871902_1	1	1071	1	97218_1	11	Edge	None	None	0.405
k127_7871935_1	54	959	1	97219_1	00	ATG	TAA	12bp	0.258
k127_7872058_1	3	143	-1	97220_1	10	ATG	None	None	0.255
k127_7872058_2	211	366	-1	97220_2	00	ATG	GGA/GAG/AGG	5-10bp	0.417
k127_7872058_3	418	576	-1	97220_3	00	ATG	GGAGG	5-10bp	0.409
k127_7872058_4	681	1091	-1	97220_4	00	ATG	None	None	0.367
k127_7872236_1	7	771	-1	97221_1	00	ATG	TAA	8bp	0.243
k127_7872236_2	780	1037	-1	97221_2	01	Edge	None	None	0.256
k127_7872325_1	2	697	1	97222_1	10	Edge	None	None	0.175
k127_7872325_2	702	1049	1	97222_2	01	ATG	TAA	12bp	0.256
k127_7872391_1	32	172	-1	97223_1	00	ATG	TAAA	13bp	0.440
k127_7872391_2	187	537	-1	97223_2	00	ATG	AATAA	10bp	0.433
k127_7872391_3	650	2221	1	97223_3	00	ATG	AATAA	10bp	0.497
k127_7872391_4	2257	4191	1	97223_4	00	ATG	AAAA	9bp	0.510
k127_7872391_5	4285	4677	1	97223_5	00	ATG	AAAAA	10bp	0.506
k127_7872537_1	219	1274	-1	97224_1	01	Edge	None	None	0.469
k127_7872618_1	1	225	1	97225_1	10	Edge	None	None	0.440
k127_7872618_2	185	1123	1	97225_2	00	ATG	GGA/GAG/AGG	5-10bp	0.448
k127_7872618_3	1566	1907	1	97225_3	01	ATG	AGGAGG	5-10bp	0.439
k127_7872658_1	2	1048	1	97226_1	10	Edge	None	None	0.349
k127_7872658_2	1179	2561	-1	97226_2	00	ATG	GGAG/GAGG	5-10bp	0.439
k127_7872658_3	2833	3606	-1	97226_3	00	ATG	GGAGG	5-10bp	0.447
k127_7872658_4	3908	4897	-1	97226_4	00	ATG	AGGA/GGAG/GAGG	11-12bp	0.422
k127_7872658_5	4915	5115	-1	97226_5	01	Edge	None	None	0.333
k127_7872676_1	1	867	1	97227_1	10	Edge	None	None	0.531
k127_7872676_2	896	1846	1	97227_2	01	ATG	None	None	0.517
k127_7872840_1	2	376	-1	97228_1	10	ATG	AGGA	5-10bp	0.469
k127_7872840_2	394	1113	-1	97228_2	00	GTG	GGA/GAG/AGG	5-10bp	0.450
k127_7872840_3	1132	1839	-1	97228_3	00	ATG	GGA/GAG/AGG	5-10bp	0.417
k127_7872840_4	1844	2269	-1	97228_4	01	Edge	None	None	0.441
k127_7872962_1	2	307	-1	97229_1	10	ATG	GGA/GAG/AGG	5-10bp	0.474
k127_7872962_2	492	1139	-1	97229_2	01	Edge	None	None	0.465
k127_7873068_1	205	1149	1	97230_1	00	ATG	GGA/GAG/AGG	5-10bp	0.449
k127_7873068_2	1276	1434	1	97230_2	01	ATG	AGGAGG	5-10bp	0.547
k127_7873071_1	1	174	1	97231_1	10	Edge	None	None	0.466
k127_7873071_2	147	497	1	97231_2	00	ATG	AAA	14bp	0.442
k127_7873071_3	697	1029	1	97231_3	01	ATG	None	None	0.453
k127_7873126_1	1	180	1	97232_1	10	Edge	None	None	0.450
k127_7873126_2	544	2112	1	97232_2	00	ATG	None	None	0.383
k127_7873126_3	2117	2455	1	97232_3	00	ATG	TAA	12bp	0.369
k127_7873126_4	2485	3171	1	97232_4	00	ATG	TAA	11bp	0.325
k127_7873126_5	3441	3734	1	97232_5	00	ATG	TAA	12bp	0.401
k127_7873126_6	3737	3856	1	97232_6	01	ATG	None	None	0.458
k127_7873210_1	1	141	1	97233_1	10	Edge	None	None	0.496
k127_7873210_2	155	730	1	97233_2	00	ATG	AGGAGG	5-10bp	0.528
k127_7873210_3	732	1619	1	97233_3	01	ATG	AGGAG	5-10bp	0.546
k127_7873502_1	3	1217	1	97234_1	11	Edge	None	None	0.476
k127_7873619_1	250	468	1	97235_1	00	ATG	None	None	0.324
k127_7873619_2	577	801	1	97235_2	00	ATG	GGA/GAG/AGG	5-10bp	0.369
k127_7873619_3	861	1223	1	97235_3	00	ATG	None	None	0.328
k127_7873619_4	1478	1795	1	97235_4	00	ATG	None	None	0.296
k127_7873619_5	1820	2023	1	97235_5	00	TTG	GGA/GAG/AGG	5-10bp	0.382
k127_7873619_6	2759	3064	1	97235_6	00	ATG	None	None	0.327
k127_7873619_7	5050	5274	1	97235_7	00	ATG	GGA/GAG/AGG	5-10bp	0.267
k127_7873619_8	5313	5708	1	97235_8	00	ATG	AGGAG	5-10bp	0.346
k127_7873619_9	5803	5955	1	97235_9	00	ATG	None	None	0.353
k127_7873619_10	5948	6346	1	97235_10	00	ATG	GGA/GAG/AGG	5-10bp	0.311
k127_7873619_11	6288	6644	1	97235_11	00	ATG	AGGA	5-10bp	0.347
k127_7873619_12	6634	6894	1	97235_12	00	ATG	AGxAG	5-10bp	0.291
k127_7873619_13	7042	7230	1	97235_13	00	ATG	None	None	0.328
k127_7873619_14	7227	7643	1	97235_14	00	ATG	None	None	0.333
k127_7873619_15	7618	7914	1	97235_15	00	ATG	None	None	0.279
k127_7873619_16	7874	8218	1	97235_16	00	GTG	None	None	0.284
k127_7873619_17	8336	8668	1	97235_17	00	TTG	GGA/GAG/AGG	5-10bp	0.321
k127_7873619_18	8703	9533	1	97235_18	00	ATG	None	None	0.327
k127_7873619_19	9533	10777	1	97235_19	00	ATG	GGA/GAG/AGG	11-12bp	0.299
k127_7873619_20	10868	11485	1	97235_20	00	TTG	None	None	0.330
k127_7873619_21	11482	12549	1	97235_21	00	ATG	None	None	0.314
k127_7873619_22	12551	13231	1	97235_22	00	GTG	None	None	0.316
k127_7873619_23	13228	13776	1	97235_23	00	ATG	None	None	0.328
k127_7873619_24	13805	14416	1	97235_24	00	ATG	GGA/GAG/AGG	5-10bp	0.397
k127_7873619_25	14458	15450	1	97235_25	00	ATG	None	None	0.292
k127_7873619_26	15447	15692	1	97235_26	00	ATG	None	None	0.260
k127_7873619_27	15694	15906	1	97235_27	00	ATG	None	None	0.300
k127_7873619_28	15909	16319	1	97235_28	00	ATG	GGA/GAG/AGG	5-10bp	0.314
k127_7873619_29	16321	16851	1	97235_29	00	TTG	None	None	0.333
k127_7873619_30	16848	17096	1	97235_30	00	ATG	None	None	0.289
k127_7873619_31	17059	17601	1	97235_31	00	ATG	AGGAG	5-10bp	0.289
k127_7873695_1	303	593	1	97236_1	00	ATG	AGGAGG	5-10bp	0.605
k127_7873695_2	757	1155	-1	97236_2	00	ATG	GGAGG	5-10bp	0.519
k127_7873695_3	1240	1581	-1	97236_3	01	Edge	None	None	0.576
k127_7873733_1	274	729	-1	97237_1	00	ATG	GGA/GAG/AGG	5-10bp	0.419
k127_7873733_2	921	3011	-1	97237_2	01	Edge	None	None	0.415
k127_7873869_1	2	328	-1	97238_1	10	ATG	AAAAAA	12bp	0.220
k127_7873869_2	404	1111	1	97238_2	01	ATG	TAA	5bp	0.188
k127_7873873_1	238	1284	-1	97239_1	00	ATG	None	None	0.521
k127_7873873_2	1304	1444	-1	97239_2	00	ATG	None	None	0.496
k127_7873873_3	1477	1617	-1	97239_3	00	ATG	None	None	0.454
k127_7873873_4	1658	1909	-1	97239_4	00	ATG	None	None	0.516
k127_7873873_5	1963	2427	-1	97239_5	01	Edge	None	None	0.559
k127_7873929_1	188	1507	-1	97240_1	00	ATG	GGAGG	5-10bp	0.562
k127_7873974_1	3	1130	1	97241_1	11	Edge	None	None	0.602
k127_7873980_1	2	268	1	97242_1	10	Edge	None	None	0.479
k127_7873980_2	404	1756	1	97242_2	00	ATG	None	None	0.480
k127_7873980_3	1791	2585	1	97242_3	00	ATG	None	None	0.493
k127_7873980_4	2582	3556	1	97242_4	00	ATG	None	None	0.485
k127_7873980_5	3623	4462	1	97242_5	01	ATG	None	None	0.523
k127_7874162_1	3	1166	-1	97243_1	10	ATG	None	None	0.460
k127_7874245_1	3	788	1	97244_1	10	Edge	None	None	0.438
k127_7874245_2	785	1375	1	97244_2	01	ATG	GGA/GAG/AGG	5-10bp	0.367
k127_7874382_1	3	413	1	97245_1	10	Edge	None	None	0.501
k127_7874382_2	576	1649	1	97245_2	01	GTG	None	None	0.518
k127_7874442_1	290	1027	1	97246_1	00	ATG	GGAG/GAGG	5-10bp	0.612
k127_7874442_2	1110	1781	1	97246_2	00	ATG	AGGAGG	5-10bp	0.616
k127_7874501_1	594	1118	-1	97247_1	00	ATG	GGA/GAG/AGG	5-10bp	0.368
k127_7874501_2	1194	1397	-1	97247_2	01	Edge	None	None	0.343
k127_7874614_1	3	782	1	97248_1	10	Edge	None	None	0.456
k127_7874614_2	785	1354	1	97248_2	01	ATG	TAAAA	13bp	0.505
k127_7874694_1	2	1483	1	97249_1	11	Edge	None	None	0.453
k127_7874695_1	66	251	-1	97250_1	00	ATG	GGAG/GAGG	5-10bp	0.333
k127_7874695_2	265	1251	-1	97250_2	01	Edge	None	None	0.400
k127_7874759_1	1	279	1	97251_1	10	Edge	None	None	0.480
k127_7874759_2	294	2678	1	97251_2	00	ATG	TAAAA	12bp	0.502
k127_7874759_3	2704	4347	1	97251_3	01	ATG	None	None	0.438
k127_7874899_1	1	636	1	97252_1	10	Edge	None	None	0.586
k127_7874899_2	652	1071	1	97252_2	01	ATG	GGAGG	5-10bp	0.648
k127_7874958_1	2	709	1	97253_1	10	Edge	None	None	0.499
k127_7874958_2	719	1213	-1	97253_2	01	Edge	None	None	0.473
k127_7875090_1	2	925	-1	97254_1	10	ATG	AGGAG	5-10bp	0.596
k127_7875090_2	977	1153	-1	97254_2	01	Edge	None	None	0.655
k127_7875154_1	3	140	1	97255_1	10	Edge	None	None	0.239
k127_7875154_2	885	1349	1	97255_2	00	ATG	None	None	0.325
k127_7875241_1	3	692	1	97256_1	10	Edge	None	None	0.429
k127_7875241_2	773	1588	-1	97256_2	01	Edge	None	None	0.371
k127_7875282_1	3	254	-1	97257_1	10	ATG	AGGA	5-10bp	0.524
k127_7875282_2	251	1414	-1	97257_2	00	ATG	None	None	0.541
k127_7875282_3	1411	1776	-1	97257_3	01	Edge	None	None	0.546
k127_7875296_1	2	1018	1	97258_1	11	Edge	None	None	0.176
k127_7875376_1	2	1909	1	97259_1	10	Edge	None	None	0.607
k127_7875376_2	1909	2811	1	97259_2	00	ATG	None	None	0.583
k127_7875376_3	2915	3292	1	97259_3	01	ATG	None	None	0.648
k127_7875382_1	3	1346	-1	97260_1	11	Edge	None	None	0.641
k127_7875412_1	102	1082	1	97261_1	01	ATG	None	None	0.204
k127_7875452_1	3	506	-1	97262_1	10	ATG	AGGA	5-10bp	0.317
k127_7875452_2	540	1124	-1	97262_2	00	ATG	None	None	0.340
k127_7875452_3	1141	1659	-1	97262_3	01	Edge	None	None	0.295
k127_7875467_1	2	1111	1	97263_1	10	Edge	None	None	0.523
k127_7875519_1	2	262	1	97264_1	10	Edge	None	None	0.513
k127_7875519_2	309	1004	1	97264_2	01	ATG	TAA	10bp	0.467
k127_7875576_1	2	1090	-1	97265_1	11	Edge	None	None	0.430
k127_7875642_1	3	1028	-1	97266_1	11	Edge	None	None	0.329
k127_7875643_1	1	489	1	97267_1	10	Edge	None	None	0.215
k127_7875643_2	764	1696	-1	97267_2	01	Edge	None	None	0.236
k127_7875843_1	1	867	-1	97268_1	10	ATG	GGAG/GAGG	5-10bp	0.256
k127_7875843_2	909	1328	-1	97268_2	01	Edge	None	None	0.236
k127_7876088_1	1	978	-1	97269_1	10	ATG	GGA/GAG/AGG	5-10bp	0.634
k127_7876194_1	3	767	-1	97270_1	10	ATG	None	None	0.579
k127_7876194_2	786	1403	-1	97270_2	00	ATG	AGGA	5-10bp	0.608
k127_7876194_3	1676	1957	1	97270_3	00	ATG	None	None	0.546
k127_7876194_4	2006	2989	-1	97270_4	01	Edge	None	None	0.592
k127_7876432_1	114	2915	1	97271_1	01	ATG	None	None	0.178
k127_7876477_1	135	1202	-1	97272_1	00	ATG	None	None	0.316
k127_7876492_1	2	631	1	97273_1	10	Edge	None	None	0.262
k127_7876492_2	780	1376	1	97273_2	01	ATG	GGAG/GAGG	5-10bp	0.315
k127_7876509_1	3	206	-1	97274_1	10	GTG	None	None	0.426
k127_7876509_2	475	732	-1	97274_2	00	ATG	GGA/GAG/AGG	5-10bp	0.279
k127_7876509_3	989	1117	-1	97274_3	01	Edge	None	None	0.357
k127_7876568_1	1	1248	1	97275_1	10	Edge	None	None	0.286
k127_7876642_1	3	650	-1	97276_1	10	ATG	None	None	0.336
k127_7876642_2	761	2494	1	97276_2	00	ATG	GGA/GAG/AGG	5-10bp	0.358
k127_7876642_3	2520	3107	1	97276_3	00	ATG	AGGA	5-10bp	0.287
k127_7876642_4	3145	3831	1	97276_4	01	ATG	AGGAG	5-10bp	0.374
k127_7876646_1	282	1562	1	97277_1	00	ATG	GGAG/GAGG	5-10bp	0.415
k127_7876646_2	1543	2643	1	97277_2	00	ATG	GGA/GAG/AGG	5-10bp	0.407
k127_7876646_3	2646	3968	-1	97277_3	00	ATG	None	None	0.475
k127_7876646_4	4037	4657	1	97277_4	00	ATG	GGAG/GAGG	5-10bp	0.462
k127_7876646_5	4711	6009	1	97277_5	01	ATG	GGA/GAG/AGG	5-10bp	0.451
k127_7876681_1	29	1204	1	97278_1	01	ATG	AAAA	11bp	0.458
k127_7876705_1	2	373	1	97279_1	10	Edge	None	None	0.495
k127_7876705_2	1394	1879	-1	97279_2	01	Edge	None	None	0.463
k127_7876779_1	3	563	-1	97280_1	10	ATG	None	None	0.440
k127_7876779_2	570	1106	-1	97280_2	01	Edge	None	None	0.462
k127_7876795_1	1	1593	-1	97281_1	10	ATG	None	None	0.557
k127_7876914_1	1	1002	-1	97282_1	11	Edge	None	None	0.500
k127_7877016_1	2	601	1	97283_1	10	Edge	None	None	0.227
k127_7877016_2	567	1184	1	97283_2	00	ATG	None	None	0.238
k127_7877016_3	1181	1549	1	97283_3	01	ATG	GGA/GAG/AGG	5-10bp	0.214
k127_7877103_1	1	732	1	97284_1	10	Edge	None	None	0.548
k127_7877103_2	1027	1842	1	97284_2	00	ATG	GGA/GAG/AGG	5-10bp	0.571
k127_7877103_3	2173	2406	1	97284_3	01	ATG	4Base/6BMM	13-15bp	0.517
k127_7877166_1	3	224	1	97285_1	10	Edge	None	None	0.550
k127_7877166_2	398	1036	1	97285_2	00	ATG	GGxGG	5-10bp	0.527
k127_7877184_1	1	684	-1	97286_1	10	ATG	AAAAA	12bp	0.471
k127_7877184_2	771	1568	1	97286_2	00	ATG	TAAAA	14bp	0.450
k127_7877184_3	1661	1876	1	97286_3	01	ATG	AAA	3bp	0.440
k127_7877196_1	3	1010	1	97287_1	11	Edge	None	None	0.513
k127_7877257_1	1	183	-1	97288_1	10	ATG	GGAG/GAGG	5-10bp	0.486
k127_7877257_2	176	931	-1	97288_2	00	ATG	AGGA	5-10bp	0.512
k127_7877257_3	982	1161	-1	97288_3	01	Edge	None	None	0.483
k127_7877293_1	2	184	-1	97289_1	10	ATG	AGGAG	5-10bp	0.656
k127_7877293_2	328	1017	-1	97289_2	01	Edge	None	None	0.674
k127_7877297_1	1	444	-1	97290_1	10	ATG	AGGAGG	5-10bp	0.446
k127_7877297_2	541	999	-1	97290_2	00	ATG	AGxAGG/AGGxGG	11-12bp	0.420
k127_7877324_1	1	4260	1	97291_1	10	Edge	None	None	0.364
k127_7877324_2	4353	5288	1	97291_2	00	ATG	GGAG/GAGG	5-10bp	0.337
k127_7877324_3	5289	6152	1	97291_3	00	ATG	GGAGG	5-10bp	0.367
k127_7877324_4	6177	7670	1	97291_4	00	ATG	GGAGG	5-10bp	0.379
k127_7877324_5	7667	8428	1	97291_5	01	ATG	None	None	0.387
k127_7877386_1	30	377	-1	97292_1	00	ATG	None	None	0.575
k127_7877386_2	448	1683	-1	97292_2	00	ATG	None	None	0.583
k127_7877386_3	1794	2042	-1	97292_3	01	Edge	None	None	0.602
k127_7877661_1	2	2647	-1	97293_1	10	ATG	None	None	0.587
k127_7877663_1	3	1310	-1	97294_1	11	Edge	None	None	0.629
k127_7877784_1	2	601	-1	97295_1	10	ATG	AGGAG/GGAGG	11-12bp	0.383
k127_7877784_2	877	1296	1	97295_2	00	ATG	GGAG/GAGG	5-10bp	0.348
k127_7877974_1	3	587	1	97296_1	10	Edge	None	None	0.550
k127_7877974_2	584	1051	1	97296_2	01	ATG	None	None	0.564
k127_7878074_1	758	937	1	97297_1	00	ATG	AATAA	15bp	0.128
k127_7878170_1	1	1029	-1	97298_1	10	ATG	None	None	0.551
k127_7878215_1	1	564	-1	97299_1	10	ATG	GGAG/GAGG	5-10bp	0.514
k127_7878215_2	564	2273	-1	97299_2	01	Edge	None	None	0.480
k127_7878288_1	88	615	-1	97300_1	00	ATG	AGGAG	5-10bp	0.347
k127_7878288_2	705	2831	-1	97300_2	00	ATG	AGGAG	5-10bp	0.356
k127_7878288_3	3165	3986	1	97300_3	01	ATG	None	None	0.316
k127_7878340_1	238	732	-1	97301_1	00	ATG	TAA	12bp	0.368
k127_7878340_2	729	911	-1	97301_2	00	ATG	TATAA	11bp	0.322
k127_7878340_3	916	1284	-1	97301_3	00	ATG	AATAA	13bp	0.339
k127_7878340_4	1308	1505	-1	97301_4	01	Edge	None	None	0.313
k127_7878347_1	205	1443	1	97302_1	01	ATG	None	None	0.588
k127_7878442_1	1	771	-1	97303_1	10	ATG	GGAG/GAGG	5-10bp	0.534
k127_7878442_2	870	1004	-1	97303_2	00	ATG	AGxAGG/AGGxGG	11-12bp	0.533
k127_7878442_3	1050	1484	-1	97303_3	01	Edge	None	None	0.589
k127_7878537_1	2	1339	1	97304_1	10	Edge	None	None	0.278
k127_7878537_2	1460	1735	1	97304_2	00	ATG	GGAGG	5-10bp	0.337
k127_7878537_3	1751	2755	-1	97304_3	00	ATG	GGAG/GAGG	5-10bp	0.168
k127_7878537_4	2838	3962	1	97304_4	00	ATG	GGAGG	5-10bp	0.193
k127_7878537_5	3935	4564	1	97304_5	00	ATG	GGAGG	5-10bp	0.200
k127_7878537_6	4588	4758	-1	97304_6	01	Edge	None	None	0.257
k127_7878772_1	1	99	1	97305_1	10	Edge	None	None	0.475
k127_7878772_2	211	507	1	97305_2	00	ATG	None	None	0.519
k127_7878772_3	508	918	-1	97305_3	00	ATG	None	None	0.457
k127_7878836_1	114	1562	1	97306_1	00	ATG	AGxAGG/AGGxGG	5-10bp	0.513
k127_7878836_2	1684	2847	-1	97306_2	00	ATG	None	None	0.521
k127_7878836_3	2895	3350	-1	97306_3	01	Edge	None	None	0.533
k127_7879003_1	3	1238	-1	97307_1	11	Edge	None	None	0.280
k127_7879139_1	93	1025	1	97308_1	01	ATG	AATAA	4bp	0.376
k127_7879155_1	3	587	1	97309_1	10	Edge	None	None	0.210
k127_7879155_2	657	995	1	97309_2	00	ATG	GGA/GAG/AGG	5-10bp	0.257
k127_7879155_3	995	1627	1	97309_3	00	ATG	None	None	0.210
k127_7879155_4	1962	2486	1	97309_4	01	ATG	None	None	0.253
k127_7879169_1	2	1693	1	97310_1	10	Edge	None	None	0.186
k127_7879244_1	1	165	1	97311_1	10	Edge	None	None	0.727
k127_7879244_2	158	1615	1	97311_2	01	ATG	GGAGG	5-10bp	0.746
k127_7879281_1	3	101	1	97312_1	10	Edge	None	None	0.364
k127_7879281_2	101	1021	1	97312_2	01	ATG	None	None	0.363
k127_7879406_1	1	315	-1	97313_1	10	ATG	GGAGG	5-10bp	0.489
k127_7879406_2	317	1306	-1	97313_2	00	GTG	GGA/GAG/AGG	5-10bp	0.475
k127_7879406_3	1342	1554	-1	97313_3	01	Edge	None	None	0.507
k127_7879532_1	75	185	1	97314_1	00	ATG	TAA	3bp	0.225
k127_7879532_2	148	1320	1	97314_2	00	ATG	TAA	12bp	0.229
k127_7879532_3	1265	1342	1	97314_3	01	ATG	TAA	11bp	0.205
k127_7879640_1	1	291	1	97315_1	10	Edge	None	None	0.285
k127_7879640_2	382	741	1	97315_2	00	TTG	None	None	0.272
k127_7879640_3	738	1076	1	97315_3	01	ATG	AGxAGG/AGGxGG	5-10bp	0.310
k127_7879694_1	2	901	1	97316_1	10	Edge	None	None	0.367
k127_7879694_2	996	1094	1	97316_2	01	ATG	AGGA	5-10bp	0.303
k127_7879814_1	2	241	-1	97317_1	10	ATG	TAAAAA	8bp	0.446
k127_7879814_2	523	1131	1	97317_2	00	ATG	TAA	12bp	0.475
k127_7879814_3	1384	1671	-1	97317_3	01	Edge	None	None	0.438
k127_7879901_1	3	920	1	97318_1	10	Edge	None	None	0.532
k127_7879901_2	999	1205	1	97318_2	01	ATG	GGAG/GAGG	5-10bp	0.512
k127_7879919_1	1	1107	-1	97319_1	11	Edge	None	None	0.566
k127_7880015_1	2	280	1	97320_1	10	Edge	None	None	0.333
k127_7880015_2	283	558	1	97320_2	00	ATG	None	None	0.261
k127_7880015_3	584	1030	1	97320_3	01	ATG	AGxAG	3-4bp	0.329
k127_7880091_1	1	138	-1	97321_1	10	ATG	None	None	0.558
k127_7880091_2	222	743	1	97321_2	00	ATG	None	None	0.534
k127_7880091_3	745	2331	1	97321_3	00	ATG	AAAA	15bp	0.560
k127_7880091_4	2344	2574	1	97321_4	01	ATG	AAA	15bp	0.494
k127_7880094_1	1	210	1	97322_1	10	Edge	None	None	0.486
k127_7880094_2	326	664	-1	97322_2	00	ATG	None	None	0.481
k127_7880094_3	941	1087	1	97322_3	01	ATG	AAAA	14bp	0.490
k127_7880164_1	3	323	-1	97323_1	10	ATG	None	None	0.377
k127_7880164_2	298	1092	-1	97323_2	00	ATG	GGA/GAG/AGG	5-10bp	0.426
k127_7880164_3	1191	1532	-1	97323_3	01	Edge	None	None	0.442
k127_7880242_1	3	398	-1	97324_1	10	ATG	GGAGG	5-10bp	0.391
k127_7880242_2	719	1231	-1	97324_2	01	Edge	None	None	0.376
k127_7880276_1	3	365	1	97325_1	10	Edge	None	None	0.606
k127_7880276_2	455	1828	1	97325_2	00	ATG	TAAAA	14bp	0.485
k127_7880346_1	2	1165	-1	97326_1	11	Edge	None	None	0.409
k127_7880396_1	3	1091	1	97327_1	11	Edge	None	None	0.356
k127_7880516_1	1	1314	-1	97328_1	11	Edge	None	None	0.460
k127_7880519_1	41	235	-1	97329_1	00	ATG	TAAA	11bp	0.395
k127_7880519_2	248	1087	-1	97329_2	01	Edge	None	None	0.467
k127_7880590_1	2	1060	-1	97330_1	11	Edge	None	None	0.497
k127_7880753_1	3	290	1	97331_1	10	Edge	None	None	0.531
k127_7880753_2	316	1068	1	97331_2	00	ATG	AGGA	5-10bp	0.525
k127_7880803_1	2	148	-1	97332_1	10	ATG	AGGA	5-10bp	0.544
k127_7880803_2	145	828	-1	97332_2	00	ATG	GGAG/GAGG	5-10bp	0.620
k127_7880831_1	50	364	1	97333_1	00	ATG	TAA	11bp	0.311
k127_7880831_2	380	685	1	97333_2	00	ATG	AAAA	4bp	0.359
k127_7880831_3	687	1091	1	97333_3	00	ATG	None	None	0.351
k127_7880831_4	1095	1673	1	97333_4	00	ATG	None	None	0.356
k127_7880831_5	1670	2254	1	97333_5	00	ATG	TAA	12bp	0.374
k127_7880831_6	2251	2784	1	97333_6	00	ATG	TAA	12bp	0.300
k127_7880831_7	3063	3296	1	97333_7	00	ATG	AAAA	4bp	0.333
k127_7880831_8	3322	3873	1	97333_8	00	ATG	TAAA	8bp	0.350
k127_7880831_9	3876	4355	1	97333_9	00	ATG	TAA	12bp	0.392
k127_7880831_10	4358	4825	1	97333_10	00	ATG	TAA	12bp	0.380
k127_7880831_11	4822	5154	1	97333_11	00	ATG	TATAA	3bp	0.276
k127_7880918_1	1	255	1	97334_1	10	Edge	None	None	0.400
k127_7880918_2	267	1073	1	97334_2	00	ATG	GGA/GAG/AGG	5-10bp	0.401
k127_7880918_3	1102	1281	1	97334_3	01	ATG	GGA/GAG/AGG	5-10bp	0.344
k127_7881024_1	2	649	1	97335_1	10	Edge	None	None	0.275
k127_7881024_2	754	1617	1	97335_2	00	ATG	GGAG/GAGG	5-10bp	0.309
k127_7881024_3	1607	1669	1	97335_3	01	ATG	GGAGG	5-10bp	0.238
k127_7881097_1	1	351	-1	97336_1	10	ATG	AGGAG	5-10bp	0.299
k127_7881097_2	466	1491	-1	97336_2	00	ATG	GGA/GAG/AGG	5-10bp	0.365
k127_7881097_3	1558	1779	-1	97336_3	01	Edge	None	None	0.293
k127_7881211_1	3	143	1	97337_1	10	Edge	None	None	0.475
k127_7881211_2	127	1179	1	97337_2	00	ATG	AGGAG	5-10bp	0.529
k127_7881232_1	1	1386	1	97338_1	10	Edge	None	None	0.393
k127_7881232_2	1352	1762	1	97338_2	00	ATG	TAA	9bp	0.363
k127_7881232_3	1845	2549	1	97338_3	01	ATG	None	None	0.404
k127_7881411_1	2	349	1	97339_1	10	Edge	None	None	0.503
k127_7881411_2	362	850	1	97339_2	00	ATG	TAA	12bp	0.528
k127_7881411_3	1465	2694	1	97339_3	00	ATG	TAA	11bp	0.511
k127_7881411_4	2839	3174	1	97339_4	01	ATG	TAAAAA	11bp	0.521
k127_7881553_1	1	1461	1	97340_1	10	Edge	None	None	0.498
k127_7881553_2	1458	2879	1	97340_2	00	TTG	AGxAGG/AGGxGG	5-10bp	0.473
k127_7881553_3	2879	3364	1	97340_3	00	ATG	GGAG/GAGG	5-10bp	0.492
k127_7881553_4	3389	4468	1	97340_4	00	ATG	AGGAG(G)/GGAGG	13-15bp	0.495
k127_7881553_5	4471	4716	1	97340_5	01	ATG	AGGAG/GGAGG	11-12bp	0.496
k127_7881601_1	593	1801	-1	97341_1	00	ATG	None	None	0.635
k127_7881601_2	1904	2278	-1	97341_2	00	ATG	None	None	0.629
k127_7881703_1	1	141	1	97342_1	10	Edge	None	None	0.184
k127_7881703_2	120	569	-1	97342_2	00	ATG	AGGAG	5-10bp	0.278
k127_7881703_3	663	1214	-1	97342_3	01	Edge	None	None	0.263
k127_7881873_1	126	1823	1	97343_1	00	ATG	None	None	0.214
k127_7881873_2	2057	2668	1	97343_2	00	ATG	AGGA	5-10bp	0.191
k127_7881873_3	2648	2791	-1	97343_3	01	Edge	None	None	0.236
k127_7881895_1	1	219	1	97344_1	10	Edge	None	None	0.612
k127_7881895_2	251	790	1	97344_2	00	ATG	AGGAG	5-10bp	0.581
k127_7881895_3	809	1117	1	97344_3	01	ATG	GGAG/GAGG	5-10bp	0.586
k127_7881988_1	2	1042	-1	97345_1	11	Edge	None	None	0.439
k127_7882107_1	3	1364	1	97346_1	11	Edge	None	None	0.548
k127_7882171_1	1	1872	-1	97347_1	10	ATG	None	None	0.635
k127_7882250_1	2	1108	1	97348_1	11	Edge	None	None	0.318
k127_7882299_1	2	526	-1	97349_1	10	GTG	GGAGG	3-4bp	0.326
k127_7882299_2	1045	1869	-1	97349_2	01	Edge	None	None	0.388
k127_7882369_1	2	331	1	97350_1	10	Edge	None	None	0.448
k127_7882369_2	332	2644	1	97350_2	00	ATG	None	None	0.393
k127_7882394_1	3	221	1	97351_1	10	Edge	None	None	0.521
k127_7882394_2	503	1204	1	97351_2	00	ATG	None	None	0.509
k127_7882394_3	1201	1557	1	97351_3	00	ATG	None	None	0.515
k127_7882394_4	1518	2033	1	97351_4	00	ATG	None	None	0.547
k127_7882394_5	2030	2488	1	97351_5	00	ATG	AGGAGG	5-10bp	0.527
k127_7882394_6	2492	2974	1	97351_6	00	ATG	None	None	0.524
k127_7882394_7	3005	4459	1	97351_7	00	ATG	None	None	0.547
k127_7882394_8	4525	4791	1	97351_8	01	ATG	None	None	0.577
k127_7882502_1	1	699	1	97352_1	10	Edge	None	None	0.468
k127_7882502_2	790	969	-1	97352_2	00	ATG	GGA/GAG/AGG	5-10bp	0.478
k127_7882502_3	982	1527	-1	97352_3	01	Edge	None	None	0.480
k127_7882684_1	1	534	1	97353_1	10	Edge	None	None	0.408
k127_7882684_2	627	1127	1	97353_2	00	ATG	AGxAGG/AGGxGG	5-10bp	0.337
k127_7882684_3	1290	1460	1	97353_3	01	ATG	GGAG/GAGG	5-10bp	0.380
k127_7882703_1	3	647	-1	97354_1	10	ATG	GGA/GAG/AGG	5-10bp	0.315
k127_7882703_2	799	975	-1	97354_2	00	ATG	None	None	0.277
k127_7882703_3	1075	1488	-1	97354_3	00	ATG	None	None	0.217
k127_7882703_4	1488	2012	-1	97354_4	00	ATG	AGGAGG	5-10bp	0.211
k127_7882740_1	2	970	-1	97355_1	10	GTG	GGAGG	5-10bp	0.653
k127_7882761_1	501	1142	1	97356_1	01	TTG	GGA/GAG/AGG	5-10bp	0.570
k127_7883025_1	2	1051	1	97357_1	11	Edge	None	None	0.441
k127_7883034_1	2	982	-1	97358_1	10	ATG	None	None	0.545
k127_7883034_2	987	2378	-1	97358_2	00	ATG	None	None	0.532
k127_7883034_3	2407	4614	-1	97358_3	00	ATG	None	None	0.543
k127_7883034_4	4646	5557	-1	97358_4	00	ATG	None	None	0.500
k127_7883034_5	5717	8056	1	97358_5	00	ATG	None	None	0.565
k127_7883034_6	8066	9847	1	97358_6	00	ATG	None	None	0.537
k127_7883034_7	9889	11733	1	97358_7	00	ATG	None	None	0.557
k127_7883034_8	11739	14267	1	97358_8	00	ATG	None	None	0.562
k127_7883034_9	14665	16014	1	97358_9	00	ATG	None	None	0.468
k127_7883034_10	15905	16426	-1	97358_10	00	ATG	None	None	0.487
k127_7883034_11	16473	17063	1	97358_11	01	ATG	AGGA	5-10bp	0.614
k127_7883181_1	2	1060	-1	97359_1	11	Edge	None	None	0.609
k127_7883299_1	2	286	-1	97360_1	10	ATG	None	None	0.547
k127_7883299_2	300	1247	-1	97360_2	01	Edge	None	None	0.545
k127_7883333_1	3	206	-1	97361_1	10	ATG	TAA	13bp	0.480
k127_7883333_2	220	681	-1	97361_2	00	ATG	TAA	6bp	0.444
k127_7883333_3	678	1430	-1	97361_3	01	Edge	None	None	0.525
k127_7883355_1	2	229	1	97362_1	10	Edge	None	None	0.325
k127_7883355_2	226	1119	1	97362_2	01	ATG	None	None	0.326
k127_7883403_1	3	1013	-1	97363_1	10	ATG	ATA	9bp	0.413
k127_7883403_2	1090	1509	-1	97363_2	01	Edge	None	None	0.481
k127_7883466_1	2	196	-1	97364_1	10	ATG	None	None	0.492
k127_7883466_2	154	1959	-1	97364_2	01	Edge	None	None	0.606
k127_7883552_1	143	1390	-1	97365_1	00	ATG	AGGAG	5-10bp	0.286
k127_7883664_1	222	962	1	97366_1	00	ATG	GGAG/GAGG	5-10bp	0.587
k127_7883664_2	986	1579	1	97366_2	00	ATG	GGAGG	5-10bp	0.628
k127_7883693_1	1	657	-1	97367_1	10	ATG	GGAG/GAGG	5-10bp	0.595
k127_7883693_2	644	1126	-1	97367_2	00	ATG	GGAG/GAGG	5-10bp	0.551
k127_7883720_1	2	952	1	97368_1	10	Edge	None	None	0.307
k127_7883720_2	1022	1375	1	97368_2	00	ATG	None	None	0.322
k127_7883726_1	3	1397	1	97369_1	11	Edge	None	None	0.359
k127_7883803_1	1	429	1	97370_1	10	Edge	None	None	0.648
k127_7883803_2	474	1610	-1	97370_2	00	ATG	None	None	0.498
k127_7883803_3	1825	2025	1	97370_3	01	ATG	None	None	0.597
k127_7883911_1	2	118	-1	97371_1	10	ATG	None	None	0.479
k127_7883911_2	115	360	-1	97371_2	00	ATG	AGGAGG	5-10bp	0.520
k127_7883911_3	603	1028	-1	97371_3	01	Edge	None	None	0.512
k127_7883929_1	2	199	1	97372_1	10	Edge	None	None	0.414
k127_7883929_2	230	382	1	97372_2	00	ATG	GGA/GAG/AGG	5-10bp	0.235
k127_7883929_3	565	846	1	97372_3	00	ATG	GGAG/GAGG	5-10bp	0.429
k127_7883929_4	962	1282	1	97372_4	00	ATG	GGxGG	3-4bp	0.433
k127_7883929_5	1269	2675	1	97372_5	00	TTG	GGAG/GAGG	5-10bp	0.392
k127_7883996_1	3	1169	1	97373_1	10	Edge	None	None	0.522
k127_7884059_1	2	2029	-1	97374_1	11	Edge	None	None	0.410
k127_7884068_1	2	586	-1	97375_1	10	ATG	AGGAG	5-10bp	0.638
k127_7884068_2	731	1540	-1	97375_2	01	Edge	None	None	0.630
k127_7884094_1	3	350	1	97376_1	10	Edge	None	None	0.448
k127_7884094_2	375	1067	1	97376_2	00	ATG	GGA/GAG/AGG	5-10bp	0.423
k127_7884094_3	1067	1819	1	97376_3	00	ATG	GGAG/GAGG	5-10bp	0.462
k127_7884128_1	2	1057	1	97377_1	10	Edge	None	None	0.539
k127_7884283_1	1	2322	1	97378_1	10	Edge	None	None	0.252
k127_7884283_2	2382	2555	1	97378_2	01	ATG	None	None	0.190
k127_7884385_1	651	1238	-1	97379_1	01	Edge	None	None	0.180
k127_7884397_1	2	697	-1	97380_1	10	ATG	None	None	0.621
k127_7884397_2	766	1320	1	97380_2	00	ATG	None	None	0.591
k127_7884397_3	1372	1707	-1	97380_3	01	Edge	None	None	0.676
k127_7884412_1	1	1305	1	97381_1	11	Edge	None	None	0.291
k127_7884533_1	1	1290	1	97382_1	10	Edge	None	None	0.311
k127_7884596_1	1	1365	-1	97383_1	11	Edge	None	None	0.424
k127_7884614_1	3	224	1	97384_1	10	Edge	None	None	0.302
k127_7884614_2	245	1111	-1	97384_2	00	ATG	AGGA	5-10bp	0.294
k127_7884614_3	1195	1314	1	97384_3	01	ATG	None	None	0.317
k127_7884650_1	1	708	1	97385_1	10	Edge	None	None	0.473
k127_7884650_2	708	1217	1	97385_2	01	ATG	GGxGG	5-10bp	0.478
k127_7884664_1	3	587	1	97386_1	10	Edge	None	None	0.338
k127_7884664_2	802	1092	1	97386_2	00	ATG	None	None	0.268
k127_7884664_3	1109	1177	1	97386_3	01	ATG	TAA	12bp	0.319
k127_7884892_1	1	369	-1	97387_1	10	ATG	AGxAG	5-10bp	0.596
k127_7884892_2	414	1526	-1	97387_2	00	ATG	None	None	0.574
k127_7884892_3	1647	2216	1	97387_3	01	ATG	None	None	0.458
k127_7884964_1	1	90	1	97388_1	10	Edge	None	None	0.444
k127_7884964_2	112	1626	1	97388_2	00	ATG	GGAG/GAGG	5-10bp	0.520
k127_7884964_3	1635	2165	1	97388_3	01	TTG	GGA/GAG/AGG	11-12bp	0.503
k127_7884974_1	2	247	1	97389_1	10	Edge	None	None	0.463
k127_7884974_2	325	783	-1	97389_2	00	ATG	AAA	15bp	0.471
k127_7884974_3	789	1223	-1	97389_3	00	ATG	AAAA	15bp	0.462
k127_7884974_4	1255	1614	-1	97389_4	01	Edge	None	None	0.489
k127_7885000_1	1	546	1	97390_1	10	Edge	None	None	0.234
k127_7885000_2	963	1061	-1	97390_2	00	ATG	TAAA	8bp	0.293
k127_7885000_3	1071	1145	-1	97390_3	01	Edge	None	None	0.120
k127_7885009_1	3	470	1	97391_1	10	Edge	None	None	0.361
k127_7885009_2	467	1003	1	97391_2	00	ATG	GGAG/GAGG	5-10bp	0.434
k127_7885009_3	1073	1825	1	97391_3	00	ATG	None	None	0.414
k127_7885009_4	2202	2693	1	97391_4	01	ATG	AGGAG	5-10bp	0.437
k127_7885031_1	58	633	1	97392_1	00	ATG	TAAA	15bp	0.505
k127_7885345_1	3	236	-1	97393_1	10	ATG	GGAG/GAGG	5-10bp	0.197
k127_7885345_2	260	589	-1	97393_2	00	ATG	AGGAG(G)/GGAGG	13-15bp	0.270
k127_7885345_3	607	1437	-1	97393_3	00	GTG	AGGAG	5-10bp	0.297
k127_7885387_1	2	1072	-1	97394_1	10	ATG	AGGAG	5-10bp	0.366
k127_7885387_2	1085	2200	-1	97394_2	00	ATG	AGGAG	5-10bp	0.428
k127_7885387_3	2328	4928	-1	97394_3	00	ATG	AGGAG	5-10bp	0.421
k127_7885430_1	2	232	-1	97395_1	10	ATG	None	None	0.545
k127_7885430_2	242	1420	-1	97395_2	00	ATG	None	None	0.573
k127_7885430_3	1439	1666	-1	97395_3	01	Edge	None	None	0.526
k127_7885630_1	160	648	-1	97396_1	00	ATG	AGGAG	5-10bp	0.364
k127_7885630_2	850	1572	-1	97396_2	00	ATG	GGA/GAG/AGG	5-10bp	0.320
k127_7885675_1	1	1383	1	97397_1	10	Edge	None	None	0.405
k127_7885675_2	1534	1944	1	97397_2	00	ATG	TAA	11bp	0.528
k127_7885675_3	1976	2050	1	97397_3	01	ATG	AATAA	4bp	0.453
k127_7885741_1	2	1057	1	97398_1	11	Edge	None	None	0.436
k127_7885748_1	166	996	1	97399_1	00	ATG	GGAGG	5-10bp	0.710
k127_7885748_2	1075	2145	1	97399_2	00	ATG	None	None	0.719
k127_7885766_1	3	1004	1	97400_1	10	Edge	None	None	0.565
k127_7885766_2	997	1161	-1	97400_2	01	Edge	None	None	0.485
k127_7885785_1	1	1008	-1	97401_1	10	GTG	GGxGG	5-10bp	0.410
k127_7885886_1	3	587	1	97402_1	10	Edge	None	None	0.470
k127_7885886_2	614	1318	1	97402_2	00	ATG	AAAAA	12bp	0.495
k127_7885886_3	1326	1868	-1	97402_3	01	Edge	None	None	0.547
k127_7885934_1	3	239	1	97403_1	10	Edge	None	None	0.304
k127_7885934_2	248	844	1	97403_2	00	ATG	AGGAG	5-10bp	0.293
k127_7885934_3	853	1449	1	97403_3	00	ATG	AGGAG	5-10bp	0.303
k127_7885934_4	1446	1868	1	97403_4	01	ATG	AGxAG	3-4bp	0.286
k127_7886128_1	3	173	1	97404_1	10	Edge	None	None	0.491
k127_7886128_2	235	2511	1	97404_2	01	ATG	GGA/GAG/AGG	5-10bp	0.543
k127_7886133_1	827	1042	1	97405_1	01	ATG	AGxAGG/AGGxGG	5-10bp	0.333
k127_7886193_1	2	409	1	97406_1	10	Edge	None	None	0.512
k127_7886193_2	406	1473	1	97406_2	01	ATG	4Base/6BMM	13-15bp	0.546
k127_7886264_1	1	567	1	97407_1	10	Edge	None	None	0.568
k127_7886264_2	792	1262	1	97407_2	00	ATG	None	None	0.499
k127_7886264_3	1266	1658	1	97407_3	00	ATG	None	None	0.547
k127_7886264_4	1745	3223	1	97407_4	00	ATG	None	None	0.539
k127_7886264_5	3293	3430	-1	97407_5	01	Edge	None	None	0.522
k127_7886371_1	34	1848	-1	97408_1	00	ATG	AGxAG	3-4bp	0.509
k127_7886371_2	1832	3655	-1	97408_2	01	Edge	None	None	0.498
k127_7886478_1	3	293	1	97409_1	10	Edge	None	None	0.519
k127_7886478_2	241	1239	-1	97409_2	00	ATG	None	None	0.507
k127_7886478_3	1244	1402	-1	97409_3	01	Edge	None	None	0.484
k127_7886523_1	3	572	-1	97410_1	10	ATG	TAA	12bp	0.346
k127_7886523_2	592	933	-1	97410_2	00	ATG	TAAA	6bp	0.415
k127_7886523_3	930	1109	-1	97410_3	01	Edge	None	None	0.333
k127_7886613_1	2	928	-1	97411_1	10	GTG	GGA/GAG/AGG	11-12bp	0.398
k127_7886869_1	3	746	1	97412_1	10	Edge	None	None	0.460
k127_7886869_2	774	950	1	97412_2	00	ATG	TAAAAA	12bp	0.446
k127_7886888_1	1	381	1	97413_1	10	Edge	None	None	0.643
k127_7886888_2	381	1217	1	97413_2	00	ATG	None	None	0.589
k127_7886888_3	1214	2266	1	97413_3	00	ATG	None	None	0.628
k127_7886888_4	2263	3174	1	97413_4	01	ATG	None	None	0.627
k127_7886984_1	3	743	-1	97414_1	10	ATG	None	None	0.640
k127_7886984_2	825	1859	-1	97414_2	00	ATG	None	None	0.609
k127_7886984_3	1961	2485	1	97414_3	01	ATG	AGGA	5-10bp	0.600
k127_7887026_1	887	1138	-1	97415_1	00	ATG	TAA	5bp	0.179
k127_7887075_1	1	828	-1	97416_1	10	ATG	GGA/GAG/AGG	11-12bp	0.400
k127_7887075_2	856	1044	-1	97416_2	00	ATG	GGAG/GAGG	5-10bp	0.402
k127_7887075_3	1069	1701	-1	97416_3	00	ATG	GGAG/GAGG	5-10bp	0.401
k127_7887075_4	1729	2385	-1	97416_4	01	Edge	None	None	0.376
k127_7887099_1	2	124	-1	97417_1	10	ATG	GGA/GAG/AGG	5-10bp	0.585
k127_7887099_2	188	952	-1	97417_2	00	ATG	GGAGG	5-10bp	0.575
k127_7887099_3	994	1149	-1	97417_3	01	Edge	None	None	0.513
k127_7887137_1	3	1331	-1	97418_1	11	Edge	None	None	0.557
k127_7887562_1	1	2151	1	97419_1	11	Edge	None	None	0.496
k127_7887612_1	294	950	1	97420_1	00	ATG	AGGA	5-10bp	0.359
k127_7887612_2	1126	1401	1	97420_2	01	ATG	AGGAG	5-10bp	0.384
k127_7887640_1	2	2902	-1	97421_1	10	ATG	AGGAG	5-10bp	0.301
k127_7887640_2	3002	3559	-1	97421_2	01	Edge	None	None	0.339
k127_7887653_1	1	1098	-1	97422_1	10	ATG	None	None	0.364
k127_7887653_2	1171	1296	-1	97422_2	01	Edge	None	None	0.405
k127_7887731_1	1	342	1	97423_1	10	Edge	None	None	0.219
k127_7887731_2	450	995	1	97423_2	00	ATG	GGA/GAG/AGG	5-10bp	0.234
k127_7887731_3	1064	1714	1	97423_3	01	ATG	None	None	0.283
k127_7887775_1	3	716	1	97424_1	10	Edge	None	None	0.504
k127_7887775_2	1074	1256	1	97424_2	01	ATG	None	None	0.383
k127_7887782_1	2	475	1	97425_1	10	Edge	None	None	0.466
k127_7887782_2	472	1146	-1	97425_2	00	ATG	AGGAGG	5-10bp	0.434
k127_7887782_3	1164	1385	-1	97425_3	01	Edge	None	None	0.446
k127_7887836_1	1	1434	1	97426_1	11	Edge	None	None	0.280
k127_7887944_1	2	2683	1	97427_1	10	Edge	None	None	0.254
k127_7887944_2	2694	2768	1	97427_2	01	ATG	GGAG/GAGG	5-10bp	0.240
k127_7887963_1	2	82	-1	97428_1	10	ATG	AGGA	5-10bp	0.198
k127_7887963_2	85	1011	-1	97428_2	00	ATG	AGGA	5-10bp	0.227
k127_7887966_1	17	1639	1	97429_1	00	ATG	None	None	0.201
k127_7888067_1	211	519	1	97430_1	00	GTG	AGGAGG	5-10bp	0.566
k127_7888067_2	522	830	1	97430_2	00	ATG	GGAGG	5-10bp	0.537
k127_7888067_3	827	1000	1	97430_3	01	ATG	AGGAGG	5-10bp	0.546
k127_7888248_1	2	418	-1	97431_1	10	ATG	AATAA	14bp	0.376
k127_7888248_2	464	1294	-1	97431_2	00	ATG	TAA	13bp	0.361
k127_7888248_3	1350	1502	-1	97431_3	00	ATG	AAAAAA	12bp	0.275
k127_7888248_4	1590	1922	1	97431_4	01	ATG	TAAA	6bp	0.450
k127_7888373_1	3	314	-1	97432_1	10	ATG	GGAGG	5-10bp	0.500
k127_7888373_2	354	551	-1	97432_2	00	ATG	AGxAGG/AGGxGG	5-10bp	0.449
k127_7888373_3	641	1288	-1	97432_3	00	ATG	AGGAGG	5-10bp	0.449
k127_7888373_4	1491	1715	1	97432_4	00	ATG	AGGAG	5-10bp	0.498
k127_7888373_5	1746	1955	1	97432_5	00	ATG	AGGAG	5-10bp	0.529
k127_7888373_6	1952	2197	1	97432_6	00	ATG	AGGAG	5-10bp	0.557
k127_7888373_7	2201	2416	1	97432_7	00	ATG	AGGAG	5-10bp	0.542
k127_7888393_1	3	80	1	97433_1	10	Edge	None	None	0.333
k127_7888393_2	228	665	1	97433_2	00	ATG	GGA/GAG/AGG	5-10bp	0.365
k127_7888393_3	727	1218	1	97433_3	00	ATG	None	None	0.411
k127_7888393_4	1191	1547	1	97433_4	00	ATG	None	None	0.395
k127_7888393_5	1809	2030	1	97433_5	00	ATG	None	None	0.293
k127_7888453_1	2	355	1	97434_1	10	Edge	None	None	0.390
k127_7888453_2	646	1152	1	97434_2	01	ATG	GGAG/GAGG	5-10bp	0.408
k127_7888629_1	3	1454	-1	97435_1	11	Edge	None	None	0.212
k127_7888686_1	185	2134	1	97436_1	00	ATG	None	None	0.216
k127_7888739_1	3	278	-1	97437_1	10	ATG	GGA/GAG/AGG	5-10bp	0.243
k127_7888739_2	466	624	1	97437_2	00	ATG	GGxGG	5-10bp	0.258
k127_7888739_3	636	1097	-1	97437_3	01	Edge	None	None	0.301
k127_7888834_1	2	523	1	97438_1	10	Edge	None	None	0.615
k127_7888834_2	1023	1412	-1	97438_2	01	Edge	None	None	0.523
k127_7888849_1	2	619	1	97439_1	10	Edge	None	None	0.573
k127_7888849_2	736	1287	1	97439_2	00	ATG	None	None	0.520
k127_7888907_1	3	80	1	97440_1	10	Edge	None	None	0.372
k127_7888907_2	80	841	1	97440_2	00	ATG	GGA/GAG/AGG	5-10bp	0.336
k127_7888932_1	2	1375	-1	97441_1	10	ATG	TAAAAA	11bp	0.482
k127_7888932_2	1404	2189	-1	97441_2	01	Edge	None	None	0.527
k127_7888999_1	3	203	-1	97442_1	10	ATG	GGA/GAG/AGG	11-12bp	0.134
k127_7888999_2	302	556	-1	97442_2	00	ATG	GGA/GAG/AGG	5-10bp	0.247
k127_7888999_3	556	2583	-1	97442_3	00	ATG	GGAGG	5-10bp	0.320
k127_7888999_4	2675	3652	-1	97442_4	00	GTG	GGAG/GAGG	5-10bp	0.247
k127_7888999_5	3698	4003	-1	97442_5	01	Edge	None	None	0.310
k127_7889049_1	136	2805	-1	97443_1	00	ATG	None	None	0.558
k127_7889049_2	2936	3058	-1	97443_2	01	Edge	None	None	0.593
k127_7889055_1	3	410	1	97444_1	10	Edge	None	None	0.306
k127_7889055_2	451	906	1	97444_2	00	ATG	TAA	11bp	0.309
k127_7889055_3	918	1430	1	97444_3	00	ATG	TAA	11bp	0.366
k127_7889055_4	1473	2264	1	97444_4	01	ATG	AAA	3bp	0.308
k127_7889094_1	2	1093	-1	97445_1	10	ATG	AAAA	7bp	0.509
k127_7889100_1	2	1639	-1	97446_1	11	Edge	None	None	0.375
k127_7889153_1	2	1006	1	97447_1	10	Edge	None	None	0.610
k127_7889153_2	1010	1612	1	97447_2	00	ATG	None	None	0.650
k127_7889153_3	1721	2542	1	97447_3	01	ATG	None	None	0.620
k127_7889266_1	184	705	1	97448_1	00	ATG	GGAG/GAGG	5-10bp	0.297
k127_7889266_2	733	1086	1	97448_2	01	ATG	GGAGG	5-10bp	0.350
k127_7889313_1	2	568	1	97449_1	10	Edge	None	None	0.647
k127_7889313_2	682	1185	1	97449_2	01	ATG	GGAGG	5-10bp	0.621
k127_7889416_1	1	354	-1	97450_1	10	ATG	None	None	0.506
k127_7889416_2	610	849	1	97450_2	00	ATG	GGA/GAG/AGG	5-10bp	0.408
k127_7889416_3	791	1513	1	97450_3	00	TTG	AGGA	5-10bp	0.539
k127_7889416_4	1575	2570	-1	97450_4	01	Edge	None	None	0.551
k127_7889450_1	1	114	1	97451_1	10	Edge	None	None	0.193
k127_7889450_2	104	2008	1	97451_2	01	TTG	None	None	0.185
k127_7889691_1	1	261	1	97452_1	10	Edge	None	None	0.525
k127_7889691_2	315	1238	1	97452_2	01	ATG	None	None	0.556
k127_7889948_1	2	151	-1	97453_1	10	ATG	AGGAG	5-10bp	0.373
k127_7889948_2	222	941	-1	97453_2	00	ATG	None	None	0.322
k127_7890045_1	2	1027	1	97454_1	10	Edge	None	None	0.279
k127_7890045_2	1027	1203	1	97454_2	01	ATG	AGxAGG/AGGxGG	5-10bp	0.299
k127_7890076_1	3	530	-1	97455_1	10	TTG	None	None	0.242
k127_7890076_2	585	1064	-1	97455_2	00	ATG	None	None	0.281
k127_7890117_1	1	369	-1	97456_1	10	ATG	GGT	8bp	0.656
k127_7890117_2	483	680	-1	97456_2	00	ATG	GGT	8bp	0.601
k127_7890117_3	682	1131	-1	97456_3	00	GTG	GGG	9bp	0.669
k127_7890117_4	1128	1691	-1	97456_4	01	Edge	None	None	0.683
k127_7890212_1	3	527	1	97457_1	10	Edge	None	None	0.543
k127_7890212_2	553	1323	1	97457_2	00	ATG	4Base/6BMM	13-15bp	0.519
k127_7890212_3	1310	2506	1	97457_3	00	ATG	None	None	0.547
k127_7890212_4	2503	3411	1	97457_4	00	ATG	None	None	0.504
k127_7890212_5	3419	3853	1	97457_5	01	ATG	None	None	0.508
k127_7890248_1	1	1332	1	97458_1	11	Edge	None	None	0.285
k127_7890542_1	2	706	1	97459_1	10	Edge	None	None	0.343
k127_7890542_2	958	1557	-1	97459_2	01	Edge	None	None	0.333
k127_7890682_1	3	1019	1	97460_1	10	Edge	None	None	0.655
k127_7890682_2	1263	1478	1	97460_2	01	ATG	AGGA	5-10bp	0.528
k127_7890708_1	2	202	-1	97461_1	10	TTG	AGGA	5-10bp	0.488
k127_7890708_2	206	826	-1	97461_2	00	ATG	GGAG/GAGG	5-10bp	0.493
k127_7890708_3	829	1962	-1	97461_3	00	ATG	None	None	0.539
k127_7890739_1	3	1079	-1	97462_1	10	ATG	GGA/GAG/AGG	5-10bp	0.399
k127_7890787_1	1	216	-1	97463_1	10	ATG	None	None	0.468
k127_7890787_2	315	1619	-1	97463_2	00	ATG	None	None	0.476
k127_7890787_3	1755	2090	-1	97463_3	01	Edge	None	None	0.479
k127_7890853_1	2	166	-1	97464_1	10	ATG	GGAGG	5-10bp	0.509
k127_7890853_2	371	916	-1	97464_2	00	ATG	AGGAG/GGAGG	11-12bp	0.430
k127_7890853_3	1457	2374	-1	97464_3	00	ATG	GGAG/GAGG	5-10bp	0.507
k127_7890853_4	2371	3378	-1	97464_4	00	ATG	None	None	0.502
k127_7890853_5	3378	3977	-1	97464_5	01	Edge	None	None	0.520
k127_7890907_1	2	181	-1	97465_1	10	ATG	AAA	13bp	0.556
k127_7890907_2	849	1811	1	97465_2	00	ATG	None	None	0.436
k127_7890907_3	1805	1957	1	97465_3	00	ATG	None	None	0.418
k127_7890907_4	1947	2573	1	97465_4	00	TTG	None	None	0.451
k127_7890907_5	2570	3016	1	97465_5	00	ATG	None	None	0.454
k127_7890907_6	3338	3562	1	97465_6	00	ATG	None	None	0.493
k127_7890907_7	3632	3784	-1	97465_7	00	ATG	None	None	0.477
k127_7890907_8	3858	4376	1	97465_8	00	ATG	None	None	0.526
k127_7890956_1	3	1604	1	97466_1	10	Edge	None	None	0.268
k127_7890956_2	1623	2846	1	97466_2	00	ATG	AGGA	5-10bp	0.243
k127_7890956_3	2894	3112	1	97466_3	00	ATG	None	None	0.269
k127_7890956_4	3119	3325	1	97466_4	01	ATG	None	None	0.280
k127_7890957_1	1	435	-1	97467_1	10	ATG	GGAGG	5-10bp	0.372
k127_7890957_2	439	663	-1	97467_2	00	ATG	GGAGG	5-10bp	0.436
k127_7890957_3	682	1392	-1	97467_3	01	Edge	None	None	0.446
k127_7891008_1	3	260	1	97468_1	10	Edge	None	None	0.403
k127_7891008_2	314	1321	1	97468_2	00	ATG	TAA	13bp	0.422
k127_7891008_3	1332	1676	1	97468_3	01	ATG	AATAA	10bp	0.478
k127_7891015_1	29	400	-1	97469_1	00	ATG	GGAGG	5-10bp	0.694
k127_7891015_2	397	1044	-1	97469_2	01	Edge	None	None	0.708
k127_7891042_1	2	613	-1	97470_1	10	ATG	None	None	0.410
k127_7891042_2	825	1322	-1	97470_2	00	ATG	TAAA	13bp	0.394
k127_7891042_3	1345	1491	-1	97470_3	00	ATG	TAA	11bp	0.415
k127_7891367_1	2	184	1	97471_1	10	Edge	None	None	0.306
k127_7891367_2	274	756	1	97471_2	00	TTG	None	None	0.168
k127_7891432_1	3	704	-1	97472_1	10	ATG	AATAA	5bp	0.195
k127_7891432_2	835	1038	-1	97472_2	01	Edge	None	None	0.245
k127_7891433_1	292	1416	-1	97473_1	00	ATG	None	None	0.201
k127_7891490_1	2	730	-1	97474_1	10	ATG	GGAG/GAGG	5-10bp	0.425
k127_7891490_2	1077	1883	-1	97474_2	01	Edge	None	None	0.461
k127_7891512_1	2	748	1	97475_1	10	Edge	None	None	0.522
k127_7891512_2	767	1105	-1	97475_2	01	Edge	None	None	0.481
k127_7891550_1	1	1332	-1	97476_1	11	Edge	None	None	0.640
k127_7891649_1	1	60	-1	97477_1	10	ATG	AGGA	5-10bp	0.450
k127_7891649_2	1049	1180	1	97477_2	01	ATG	GGAGG	5-10bp	0.538
k127_7891710_1	1	291	-1	97478_1	10	ATG	AGGA	5-10bp	0.533
k127_7891710_2	306	1283	-1	97478_2	00	ATG	GGAGG	5-10bp	0.494
k127_7891710_3	1316	2062	-1	97478_3	01	Edge	None	None	0.514
k127_7891811_1	1	459	-1	97479_1	10	ATG	None	None	0.333
k127_7891811_2	629	1345	1	97479_2	01	ATG	None	None	0.331
k127_7891857_1	36	1205	-1	97480_1	00	ATG	None	None	0.194
k127_7891857_2	1248	1721	-1	97480_2	00	ATG	None	None	0.238
k127_7891876_1	1213	1710	1	97481_1	01	ATG	TAAA	9bp	0.245
k127_7892024_1	2	139	-1	97482_1	10	ATG	None	None	0.174
k127_7892024_2	364	1200	-1	97482_2	01	Edge	None	None	0.176
k127_7892056_1	1	2484	-1	97483_1	10	ATG	None	None	0.507
k127_7892056_2	2491	3666	-1	97483_2	01	Edge	None	None	0.495
k127_7892114_1	256	1038	1	97484_1	01	TTG	GGA/GAG/AGG	11-12bp	0.503
k127_7892168_1	1	2391	-1	97485_1	10	ATG	AGGAG	5-10bp	0.534
k127_7892168_2	2410	4515	-1	97485_2	00	ATG	GGAGG	5-10bp	0.484
k127_7892168_3	4768	5382	1	97485_3	00	ATG	GGAGG	5-10bp	0.491
k127_7892168_4	5328	5498	-1	97485_4	00	ATG	GGA/GAG/AGG	5-10bp	0.386
k127_7892422_1	1	2106	1	97486_1	10	Edge	None	None	0.380
k127_7892422_2	2126	2899	1	97486_2	00	ATG	GGAG/GAGG	5-10bp	0.354
k127_7892422_3	2913	3653	1	97486_3	00	ATG	GGAG/GAGG	5-10bp	0.305
k127_7892422_4	3669	6182	1	97486_4	00	ATG	AGGA/GGAG/GAGG	11-12bp	0.358
k127_7892422_5	6215	6286	1	97486_5	01	ATG	GGAG/GAGG	5-10bp	0.361
k127_7892535_1	306	518	-1	97487_1	00	ATG	None	None	0.601
k127_7892535_2	570	1982	-1	97487_2	01	Edge	None	None	0.575
k127_7892582_1	2	1546	-1	97488_1	10	ATG	AGGAG	5-10bp	0.384
k127_7892582_2	1565	2848	-1	97488_2	00	ATG	AGGAG	5-10bp	0.327
k127_7892582_3	3147	4088	1	97488_3	01	ATG	AGGAG	5-10bp	0.391
k127_7892671_1	1	102	1	97489_1	10	Edge	None	None	0.324
k127_7892671_2	86	1096	1	97489_2	00	ATG	None	None	0.134
k127_7892712_1	10	297	-1	97490_1	00	ATG	AGGAG	5-10bp	0.573
k127_7892712_2	367	1011	-1	97490_2	01	Edge	None	None	0.527
k127_7892806_1	1	216	-1	97491_1	10	ATG	AGGAG	5-10bp	0.194
k127_7892806_2	220	867	-1	97491_2	00	ATG	AGGA	5-10bp	0.278
k127_7892806_3	880	1668	-1	97491_3	00	ATG	GGAG/GAGG	5-10bp	0.292
k127_7892806_4	1640	1807	-1	97491_4	00	ATG	AGGAG	5-10bp	0.256
k127_7892806_5	1818	2741	-1	97491_5	00	ATG	AGGAG	5-10bp	0.279
k127_7892806_6	2755	3060	-1	97491_6	00	ATG	AGGAG	5-10bp	0.186
k127_7892806_7	3053	3310	-1	97491_7	00	ATG	AGGAG	5-10bp	0.213
k127_7892806_8	3380	3604	-1	97491_8	00	ATG	AGGAG	5-10bp	0.213
k127_7892806_9	3610	3891	-1	97491_9	00	ATG	None	None	0.234
k127_7892806_10	3907	4089	-1	97491_10	00	ATG	GGAG/GAGG	5-10bp	0.224
k127_7892806_11	4173	4328	-1	97491_11	01	Edge	None	None	0.237
k127_7892848_1	3	2783	-1	97492_1	10	ATG	None	None	0.336
k127_7892848_2	2995	3735	-1	97492_2	01	Edge	None	None	0.401
k127_7892892_1	66	695	-1	97493_1	00	ATG	GGA/GAG/AGG	5-10bp	0.240
k127_7892892_2	696	1019	-1	97493_2	01	Edge	None	None	0.269
k127_7892902_1	106	1194	1	97494_1	00	ATG	AGxAGG/AGGxGG	3-4bp	0.627
k127_7892902_2	1329	2033	1	97494_2	00	ATG	None	None	0.611
k127_7893040_1	2	1924	-1	97495_1	11	Edge	None	None	0.169
k127_7893125_1	368	733	-1	97496_1	00	GTG	AGGA/GGAG/GAGG	11-12bp	0.508
k127_7893125_2	1476	1655	-1	97496_2	00	ATG	AGGAG	5-10bp	0.267
k127_7893125_3	1818	2021	-1	97496_3	00	ATG	AGGAG	5-10bp	0.294
k127_7893125_4	2197	2622	-1	97496_4	00	ATG	AGGAG	5-10bp	0.293
k127_7893125_5	2822	3151	-1	97496_5	00	ATG	AGGA	5-10bp	0.485
k127_7893125_6	3536	3838	-1	97496_6	00	ATG	GGA/GAG/AGG	5-10bp	0.389
k127_7893125_7	3852	4208	-1	97496_7	00	ATG	AGGA	5-10bp	0.314
k127_7893125_8	4373	4609	-1	97496_8	00	ATG	GGA/GAG/AGG	5-10bp	0.350
k127_7893125_9	4683	4859	1	97496_9	01	GTG	None	None	0.367
k127_7893182_1	3	302	-1	97497_1	10	ATG	None	None	0.497
k127_7893182_2	417	920	-1	97497_2	00	ATG	AGGAGG	5-10bp	0.429
k127_7893182_3	1052	2773	-1	97497_3	01	Edge	None	None	0.510
k127_7893221_1	1	732	-1	97498_1	10	ATG	None	None	0.313
k127_7893221_2	1473	1562	-1	97498_2	01	Edge	None	None	0.300
k127_7893299_1	2	700	-1	97499_1	10	ATG	None	None	0.492
k127_7893299_2	778	1194	1	97499_2	00	ATG	None	None	0.513
k127_7893299_3	1191	1706	1	97499_3	01	ATG	AGGAG/GGAGG	11-12bp	0.564
k127_7893355_1	1	1413	1	97500_1	11	Edge	None	None	0.347
k127_7893384_1	61	1122	-1	97501_1	01	Edge	None	None	0.653
k127_7893423_1	1	1245	-1	97502_1	10	ATG	AGGA	5-10bp	0.578
k127_7893423_2	1399	1860	-1	97502_2	00	TTG	GGA/GAG/AGG	11-12bp	0.528
k127_7893649_1	2	76	1	97503_1	10	Edge	None	None	0.493
k127_7893649_2	81	812	1	97503_2	00	ATG	GGAG/GAGG	5-10bp	0.612
k127_7893649_3	815	1573	1	97503_3	00	TTG	GGAG/GAGG	5-10bp	0.635
k127_7893649_4	1604	2311	1	97503_4	00	ATG	None	None	0.572
k127_7893649_5	2326	2580	1	97503_5	01	ATG	GGAG/GAGG	5-10bp	0.576
k127_7893760_1	12	1454	-1	97504_1	00	ATG	None	None	0.489
k127_7893760_2	1589	2407	-1	97504_2	01	Edge	None	None	0.498
k127_7893915_1	1	1026	1	97505_1	10	Edge	None	None	0.367
k127_7893987_1	1	72	-1	97506_1	10	ATG	GGAGG	5-10bp	0.444
k127_7893987_2	99	1229	-1	97506_2	01	Edge	None	None	0.527
k127_7894035_1	3	488	1	97507_1	10	Edge	None	None	0.340
k127_7894035_2	526	942	1	97507_2	00	ATG	TAA	12bp	0.321
k127_7894121_1	3	2279	1	97508_1	10	Edge	None	None	0.192
k127_7894305_1	3	1094	-1	97509_1	11	Edge	None	None	0.540
k127_7894381_1	2	1645	1	97510_1	10	Edge	None	None	0.560
k127_7894381_2	2198	3061	1	97510_2	00	ATG	None	None	0.541
k127_7894381_3	3254	5071	1	97510_3	00	ATG	None	None	0.558
k127_7894381_4	5279	6391	1	97510_4	01	ATG	AACAA	14bp	0.576
k127_7894454_1	1	741	-1	97511_1	10	ATG	GGAG/GAGG	5-10bp	0.420
k127_7894454_2	779	1369	-1	97511_2	00	ATG	GGA/GAG/AGG	5-10bp	0.393
k127_7894475_1	1	1239	-1	97512_1	11	Edge	None	None	0.187
k127_7894594_1	3	107	1	97513_1	10	Edge	None	None	0.286
k127_7894594_2	241	528	-1	97513_2	00	TTG	GGA/GAG/AGG	5-10bp	0.191
k127_7894594_3	1268	1843	-1	97513_3	01	Edge	None	None	0.245
k127_7894750_1	368	1060	1	97514_1	00	ATG	TAA	11bp	0.506
k127_7894750_2	1074	1979	1	97514_2	00	ATG	TAAA	12bp	0.543
k127_7894827_1	1	1017	-1	97515_1	11	Edge	None	None	0.492
k127_7895044_1	2	1276	1	97516_1	11	Edge	None	None	0.688
k127_7895128_1	2	799	1	97517_1	10	Edge	None	None	0.363
k127_7895240_1	298	516	1	97518_1	00	ATG	None	None	0.525
k127_7895240_2	522	887	1	97518_2	00	ATG	None	None	0.508
k127_7895240_3	892	1170	1	97518_3	00	ATG	None	None	0.498
k127_7895240_4	1241	2146	1	97518_4	00	ATG	None	None	0.520
k127_7895240_5	2151	3524	1	97518_5	01	ATG	None	None	0.498
k127_7895263_1	1	402	1	97519_1	10	Edge	None	None	0.291
k127_7895263_2	399	968	1	97519_2	00	ATG	AGGAG	5-10bp	0.358
k127_7895267_1	1	210	-1	97520_1	10	ATG	AGGAG	5-10bp	0.514
k127_7895267_2	463	1794	-1	97520_2	00	ATG	None	None	0.571
k127_7895267_3	1811	2722	-1	97520_3	00	ATG	AGGAGG	5-10bp	0.572
k127_7895267_4	2826	3116	-1	97520_4	01	Edge	None	None	0.533
k127_7895395_1	1	348	1	97521_1	10	Edge	None	None	0.514
k127_7895395_2	341	910	1	97521_2	00	ATG	GGA/GAG/AGG	5-10bp	0.519
k127_7895395_3	932	1120	1	97521_3	01	ATG	AGGAG	5-10bp	0.487
k127_7895493_1	2	988	1	97522_1	10	Edge	None	None	0.164
k127_7895501_1	3	299	-1	97523_1	10	ATG	AGGAG	5-10bp	0.239
k127_7895501_2	377	637	-1	97523_2	00	ATG	None	None	0.287
k127_7895501_3	710	907	-1	97523_3	00	GTG	None	None	0.303
k127_7895501_4	1058	1198	-1	97523_4	00	ATG	None	None	0.262
k127_7895501_5	1199	1336	-1	97523_5	01	Edge	None	None	0.268
k127_7895654_1	236	1651	-1	97524_1	00	ATG	None	None	0.491
k127_7895654_2	2058	2216	-1	97524_2	01	Edge	None	None	0.428
k127_7895777_1	1	1017	-1	97525_1	10	ATG	None	None	0.554
k127_7895777_2	1223	1750	1	97525_2	01	ATG	None	None	0.534
k127_7895809_1	1	405	1	97526_1	10	Edge	None	None	0.506
k127_7895809_2	359	1126	1	97526_2	00	ATG	None	None	0.424
k127_7895809_3	1123	1743	1	97526_3	00	ATG	GGAGG	5-10bp	0.441
k127_7895809_4	1734	1796	1	97526_4	01	ATG	GGAG/GAGG	5-10bp	0.429
k127_7895813_1	1	597	1	97527_1	10	Edge	None	None	0.481
k127_7895813_2	594	1028	1	97527_2	01	GTG	GGAGG	5-10bp	0.485
k127_7895887_1	2	1177	1	97528_1	10	Edge	None	None	0.510
k127_7895887_2	1177	1971	1	97528_2	01	ATG	None	None	0.504
k127_7896309_1	106	459	1	97529_1	00	ATG	AAA	13bp	0.511
k127_7896309_2	763	1164	1	97529_2	01	ATG	None	None	0.510
k127_7896380_1	2	268	-1	97530_1	10	ATG	TAAA	11bp	0.491
k127_7896380_2	315	1100	-1	97530_2	01	Edge	None	None	0.509
k127_7896395_1	3	212	1	97531_1	10	Edge	None	None	0.590
k127_7896395_2	334	1155	1	97531_2	00	ATG	GGAGG	5-10bp	0.586
k127_7896486_1	3	299	-1	97532_1	10	ATG	AAAAA	11bp	0.478
k127_7896486_2	347	2032	1	97532_2	01	TTG	AAAAA	12bp	0.510
k127_7896521_1	3	419	1	97533_1	10	Edge	None	None	0.400
k127_7896521_2	523	1449	-1	97533_2	00	GTG	GGA/GAG/AGG	5-10bp	0.290
k127_7896532_1	3	959	1	97534_1	10	Edge	None	None	0.447
k127_7896781_1	1	492	1	97535_1	10	Edge	None	None	0.394
k127_7896781_2	485	733	1	97535_2	00	ATG	TAA	11bp	0.341
k127_7896781_3	730	1830	1	97535_3	00	ATG	None	None	0.378
k127_7896781_4	1827	2822	1	97535_4	00	ATG	TAA	13bp	0.373
k127_7896781_5	2849	3160	1	97535_5	01	ATG	TAA	7bp	0.401
k127_7897013_1	199	870	1	97536_1	00	TTG	TAAAAA	13bp	0.289
k127_7897228_1	282	1658	1	97537_1	01	ATG	None	None	0.561
k127_7897237_1	3	626	-1	97538_1	10	ATG	AAA	10bp	0.502
k127_7897237_2	623	1798	-1	97538_2	00	ATG	TAA	11bp	0.465
k127_7897237_3	1874	3616	-1	97538_3	00	ATG	TAAA	12bp	0.514
k127_7897237_4	3717	4091	-1	97538_4	01	Edge	None	None	0.560
k127_7897436_1	1	366	-1	97539_1	10	ATG	GGAGG	5-10bp	0.284
k127_7897436_2	366	1166	-1	97539_2	01	Edge	None	None	0.272
k127_7897496_1	32	319	-1	97540_1	00	ATG	None	None	0.253
k127_7897496_2	286	1473	-1	97540_2	01	Edge	None	None	0.168
k127_7897504_1	1	75	1	97541_1	10	Edge	None	None	0.520
k127_7897504_2	166	1131	1	97541_2	00	GTG	AGGAGG	5-10bp	0.491
k127_7897504_3	1270	1806	1	97541_3	00	ATG	AGGAGG	5-10bp	0.514
k127_7897504_4	1876	2469	1	97541_4	01	GTG	GGAGG	5-10bp	0.532
k127_7897768_1	1	3252	1	97542_1	11	Edge	None	None	0.514
k127_7897783_1	2	265	1	97543_1	10	Edge	None	None	0.549
k127_7897783_2	338	1324	-1	97543_2	00	ATG	None	None	0.567
k127_7897783_3	1305	2285	-1	97543_3	00	ATG	None	None	0.517
k127_7897783_4	2323	4308	-1	97543_4	00	ATG	None	None	0.458
k127_7898238_1	1	186	-1	97544_1	10	ATG	AGGA	5-10bp	0.312
k127_7898238_2	204	1034	-1	97544_2	00	ATG	GGAGG	5-10bp	0.348
k127_7898238_3	1051	1329	-1	97544_3	00	ATG	GGAGG	5-10bp	0.272
k127_7898238_4	1329	1730	-1	97544_4	01	Edge	None	None	0.291
k127_7898271_1	1	1593	1	97545_1	11	Edge	None	None	0.530
k127_7898300_1	3	509	-1	97546_1	10	ATG	AATAA	14bp	0.375
k127_7898300_2	972	1253	-1	97546_2	01	Edge	None	None	0.443
k127_7898383_1	1	111	-1	97547_1	10	ATG	TAA	11bp	0.333
k127_7898383_2	197	355	-1	97547_2	00	ATG	TAA	8bp	0.415
k127_7898383_3	531	863	1	97547_3	00	ATG	TAAA	15bp	0.426
k127_7898383_4	912	1244	-1	97547_4	01	Edge	None	None	0.408
k127_7898413_1	1	420	1	97548_1	10	Edge	None	None	0.360
k127_7898413_2	423	1007	1	97548_2	00	ATG	GGAG/GAGG	5-10bp	0.309
k127_7898413_3	1009	1347	1	97548_3	00	ATG	GGAG/GAGG	5-10bp	0.333
k127_7898413_4	1347	1772	1	97548_4	00	ATG	GGA/GAG/AGG	5-10bp	0.378
k127_7898413_5	1769	1882	1	97548_5	01	ATG	AGGA	5-10bp	0.368
k127_7898414_1	2	109	1	97549_1	10	Edge	None	None	0.204
k127_7898414_2	356	1348	-1	97549_2	00	ATG	None	None	0.230
k127_7898427_1	2	367	1	97550_1	10	Edge	None	None	0.563
k127_7898427_2	615	1235	1	97550_2	01	ATG	TAA	15bp	0.481
k127_7898511_1	1	420	1	97551_1	10	Edge	None	None	0.538
k127_7898511_2	448	813	1	97551_2	00	ATG	AAA	11bp	0.478
k127_7898511_3	799	1716	-1	97551_3	00	ATG	TAAAAA	10bp	0.487
k127_7898511_4	1730	4108	-1	97551_4	00	ATG	AAA	11bp	0.506
k127_7898511_5	4110	4325	-1	97551_5	01	Edge	None	None	0.449
k127_7898575_1	1	288	-1	97552_1	10	ATG	GGAGG	5-10bp	0.503
k127_7898575_2	414	797	-1	97552_2	00	ATG	AGGAGG	5-10bp	0.552
k127_7898575_3	809	1675	-1	97552_3	00	ATG	AGGAG	5-10bp	0.541
k127_7898651_1	2	523	-1	97553_1	10	ATG	AGGAG/GGAGG	11-12bp	0.540
k127_7898651_2	523	1140	-1	97553_2	01	Edge	None	None	0.502
k127_7898774_1	62	823	1	97554_1	00	ATG	None	None	0.232
k127_7898774_2	1492	1791	1	97554_2	01	GTG	TAA	9bp	0.240
k127_7898863_1	25	1254	1	97555_1	00	ATG	AATAA	5bp	0.465
k127_7898863_2	1381	2550	1	97555_2	00	ATG	None	None	0.308
k127_7898863_3	2572	4080	1	97555_3	00	ATG	TAA	3bp	0.385
k127_7898863_4	4061	4726	1	97555_4	01	ATG	TAA	12bp	0.387
k127_7899069_1	3	299	-1	97556_1	10	ATG	None	None	0.552
k127_7899069_2	318	1559	-1	97556_2	00	ATG	None	None	0.550
k127_7899069_3	1685	1978	-1	97556_3	01	Edge	None	None	0.510
k127_7899399_1	1	924	1	97557_1	10	Edge	None	None	0.512
k127_7899399_2	1000	1569	1	97557_2	01	TTG	AGGAG	5-10bp	0.396
k127_7899497_1	179	880	-1	97558_1	00	ATG	AGGAG	5-10bp	0.330
k127_7899497_2	951	1427	-1	97558_2	01	Edge	None	None	0.273
k127_7899522_1	2	1006	1	97559_1	11	Edge	None	None	0.520
k127_7899645_1	2	694	1	97560_1	10	Edge	None	None	0.573
k127_7899645_2	691	1947	-1	97560_2	00	ATG	None	None	0.513
k127_7899645_3	1944	3698	-1	97560_3	00	ATG	GGA/GAG/AGG	5-10bp	0.529
k127_7899645_4	3710	6385	-1	97560_4	00	GTG	3Base/5BMM	13-15bp	0.502
k127_7899645_5	6443	6799	-1	97560_5	00	ATG	4Base/6BMM	13-15bp	0.529
k127_7899645_6	6810	8177	-1	97560_6	00	ATG	None	None	0.501
k127_7899645_7	8599	9441	1	97560_7	01	ATG	None	None	0.575
k127_7899681_1	3	296	-1	97561_1	10	ATG	None	None	0.316
k127_7899681_2	296	1372	-1	97561_2	00	ATG	GGA/GAG/AGG	5-10bp	0.352
k127_7899681_3	1422	1601	-1	97561_3	01	Edge	None	None	0.361
k127_7899716_1	1	300	-1	97562_1	10	ATG	TAA	14bp	0.373
k127_7899716_2	403	1455	1	97562_2	00	ATG	None	None	0.331
k127_7899716_3	1457	2038	1	97562_3	01	ATG	None	None	0.349
k127_7899752_1	2	1066	-1	97563_1	10	ATG	None	None	0.166
k127_7899837_1	3	956	1	97564_1	10	Edge	None	None	0.462
k127_7899870_1	3	794	-1	97565_1	10	ATG	AGGAG	5-10bp	0.326
k127_7899870_2	796	1578	-1	97565_2	01	Edge	None	None	0.298
k127_7900127_1	3	968	1	97566_1	10	Edge	None	None	0.484
k127_7900127_2	1003	1089	1	97566_2	01	ATG	None	None	0.437
k127_7900170_1	2	922	1	97567_1	10	Edge	None	None	0.588
k127_7900170_2	1706	2365	1	97567_2	00	ATG	None	None	0.589
k127_7900170_3	2455	2658	1	97567_3	01	ATG	None	None	0.593
k127_7900233_1	74	2518	-1	97568_1	01	Edge	None	None	0.246
k127_7900243_1	63	1076	1	97569_1	00	ATG	AAA	11bp	0.466
k127_7900243_2	1089	2138	1	97569_2	00	ATG	TAAA	11bp	0.529
k127_7900243_3	2031	2396	-1	97569_3	00	ATG	TAA	13bp	0.563
k127_7900243_4	2418	4844	1	97569_4	01	ATG	AATAA	8bp	0.475
k127_7900250_1	3	818	-1	97570_1	10	ATG	None	None	0.608
k127_7900250_2	822	1349	-1	97570_2	01	Edge	None	None	0.564
k127_7900363_1	2	1057	-1	97571_1	10	ATG	GGAG/GAGG	5-10bp	0.491
k127_7900422_1	3	1133	-1	97572_1	11	Edge	None	None	0.405
k127_7900811_1	1	999	1	97573_1	10	Edge	None	None	0.360
k127_7900811_2	1001	2329	1	97573_2	00	ATG	None	None	0.354
k127_7900811_3	2319	2651	-1	97573_3	01	Edge	None	None	0.366
k127_7900853_1	3	296	1	97574_1	10	Edge	None	None	0.575
k127_7900853_2	432	1223	1	97574_2	01	ATG	None	None	0.568
k127_7900876_1	1	711	-1	97575_1	10	ATG	None	None	0.560
k127_7900876_2	807	1268	-1	97575_2	00	ATG	None	None	0.468
k127_7900876_3	1460	1540	-1	97575_3	01	Edge	None	None	0.556
k127_7900886_1	3	764	-1	97576_1	10	ATG	TAA	11bp	0.475
k127_7900886_2	802	1362	-1	97576_2	00	ATG	AAAAA	9bp	0.458
k127_7900886_3	1381	1662	-1	97576_3	01	Edge	None	None	0.546
k127_7901033_1	17	595	-1	97577_1	00	ATG	None	None	0.314
k127_7901033_2	635	868	-1	97577_2	00	ATG	AGGAG	5-10bp	0.333
k127_7901033_3	872	1045	-1	97577_3	01	Edge	None	None	0.293
k127_7901051_1	1	987	1	97578_1	10	Edge	None	None	0.391
k127_7901051_2	1030	1152	-1	97578_2	01	Edge	None	None	0.431
k127_7901206_1	212	634	1	97579_1	00	ATG	TAA	11bp	0.383
k127_7901206_2	732	1400	1	97579_2	01	ATG	AAAA	11bp	0.387
k127_7901349_1	1	690	1	97580_1	10	Edge	None	None	0.536
k127_7901349_2	709	1185	1	97580_2	00	ATG	None	None	0.495
k127_7901349_3	1243	3360	1	97580_3	00	ATG	GGA/GAG/AGG	5-10bp	0.523
k127_7901349_4	3393	4706	1	97580_4	01	ATG	AGGA	5-10bp	0.501
k127_7901488_1	3	341	-1	97581_1	10	TTG	GGA/GAG/AGG	5-10bp	0.522
k127_7901488_2	440	877	-1	97581_2	00	ATG	GGA/GAG/AGG	11-12bp	0.591
k127_7901488_3	954	1478	-1	97581_3	01	Edge	None	None	0.488
k127_7901490_1	3	308	1	97582_1	10	Edge	None	None	0.379
k127_7901490_2	286	822	1	97582_2	00	ATG	None	None	0.361
k127_7901490_3	825	1199	1	97582_3	00	ATG	None	None	0.309
k127_7901490_4	1215	2120	1	97582_4	00	ATG	None	None	0.355
k127_7901490_5	2155	2355	-1	97582_5	01	Edge	None	None	0.393
k127_7901618_1	278	1069	-1	97583_1	01	Edge	None	None	0.222
k127_7901645_1	3	6650	-1	97584_1	11	Edge	None	None	0.227
k127_7901674_1	2	535	-1	97585_1	10	ATG	AGGAGG	5-10bp	0.434
k127_7901674_2	645	1094	-1	97585_2	01	Edge	None	None	0.489
k127_7901928_1	1	729	-1	97586_1	00	ATG	TAAA	14bp	0.491
k127_7901928_2	731	886	-1	97586_2	00	ATG	TAA	15bp	0.385
k127_7901928_3	891	1304	-1	97586_3	00	ATG	AAA	9bp	0.449
k127_7901928_4	1311	1451	-1	97586_4	01	Edge	None	None	0.454
k127_7901936_1	2	175	-1	97587_1	10	ATG	TAA	13bp	0.448
k127_7901936_2	197	1978	-1	97587_2	01	Edge	None	None	0.386
k127_7902005_1	3	860	1	97588_1	10	Edge	None	None	0.597
k127_7902005_2	1163	1222	1	97588_2	01	ATG	AGGAGG	5-10bp	0.633
k127_7902035_1	3	971	1	97589_1	10	Edge	None	None	0.503
k127_7902127_1	317	805	-1	97590_1	00	ATG	GGA/GAG/AGG	5-10bp	0.407
k127_7902127_2	1018	1581	-1	97590_2	00	ATG	None	None	0.385
k127_7902127_3	1591	1986	-1	97590_3	01	Edge	None	None	0.477
k127_7902190_1	1	540	1	97591_1	10	Edge	None	None	0.652
k127_7902190_2	696	1181	1	97591_2	00	ATG	GGGG	6bp	0.675
k127_7902190_3	1198	1896	1	97591_3	00	GTG	GGGG	6bp	0.715
k127_7902196_1	2	268	-1	97592_1	10	ATG	GGAGG	5-10bp	0.232
k127_7902196_2	351	986	1	97592_2	00	ATG	GGA/GAG/AGG	5-10bp	0.230
k127_7902196_3	1035	1469	1	97592_3	00	ATG	GGAGG	5-10bp	0.225
k127_7902196_4	1494	2465	1	97592_4	01	ATG	GGAGG	5-10bp	0.252
k127_7902197_1	51	566	1	97593_1	00	ATG	TAA	4bp	0.355
k127_7902197_2	597	1295	-1	97593_2	01	Edge	None	None	0.436
k127_7902303_1	3	548	-1	97594_1	10	ATG	AGGAG	5-10bp	0.520
k127_7902303_2	809	1288	1	97594_2	01	ATG	GGA/GAG/AGG	11-12bp	0.423
k127_7902352_1	73	870	-1	97595_1	00	ATG	TAA	7bp	0.377
k127_7902352_2	979	1056	-1	97595_2	01	Edge	None	None	0.423
k127_7902451_1	1	957	-1	97596_1	10	ATG	AGGA/GGAG/GAGG	11-12bp	0.354
k127_7902609_1	3	1010	1	97597_1	11	Edge	None	None	0.361
k127_7902642_1	3	1100	-1	97598_1	10	ATG	None	None	0.200
k127_7902955_1	2	217	-1	97599_1	10	ATG	None	None	0.273
k127_7902955_2	295	1269	1	97599_2	00	ATG	None	None	0.299
k127_7902990_1	135	1052	1	97600_1	01	ATG	None	None	0.267
k127_7903073_1	3	626	1	97601_1	10	Edge	None	None	0.476
k127_7903073_2	698	1096	-1	97601_2	01	Edge	None	None	0.451
k127_7903170_1	3	218	1	97602_1	10	Edge	None	None	0.495
k127_7903170_2	132	755	-1	97602_2	00	ATG	None	None	0.540
k127_7903170_3	774	1211	-1	97602_3	00	ATG	None	None	0.509
k127_7903170_4	1253	1510	-1	97602_4	01	Edge	None	None	0.535
k127_7903240_1	1	1647	-1	97603_1	10	ATG	None	None	0.561
k127_7903240_2	1724	2401	-1	97603_2	01	Edge	None	None	0.571
k127_7903348_1	1	810	1	97604_1	10	Edge	None	None	0.660
k127_7903348_2	1004	1303	-1	97604_2	01	Edge	None	None	0.587
k127_7903611_1	3	1130	-1	97605_1	11	Edge	None	None	0.478
k127_7903616_1	3	668	1	97606_1	10	Edge	None	None	0.200
k127_7903616_2	661	1092	1	97606_2	01	ATG	None	None	0.306
k127_7903720_1	3	614	1	97607_1	10	Edge	None	None	0.386
k127_7903720_2	738	1043	1	97607_2	01	GTG	GGAG/GAGG	5-10bp	0.513
k127_7903797_1	1	93	-1	97608_1	10	ATG	None	None	0.312
k127_7903797_2	404	703	1	97608_2	00	ATG	GGAG/GAGG	5-10bp	0.347
k127_7903797_3	880	1284	1	97608_3	00	ATG	None	None	0.291
k127_7903797_4	1330	1704	1	97608_4	00	ATG	AGGAG	5-10bp	0.344
k127_7903797_5	1831	2844	-1	97608_5	00	TTG	None	None	0.315
k127_7903797_6	3007	3411	-1	97608_6	00	ATG	GGAG/GAGG	5-10bp	0.323
k127_7903797_7	3435	4007	-1	97608_7	00	ATG	AGGA	5-10bp	0.349
k127_7903797_8	4131	4694	1	97608_8	00	ATG	GGA/GAG/AGG	5-10bp	0.371
k127_7903797_9	4707	5657	1	97608_9	00	ATG	GGA/GAG/AGG	5-10bp	0.284
k127_7903797_10	5736	6686	1	97608_10	00	TTG	None	None	0.315
k127_7903797_11	6897	7097	-1	97608_11	00	ATG	GGA/GAG/AGG	5-10bp	0.358
k127_7903797_12	7108	8364	-1	97608_12	00	ATG	GGA/GAG/AGG	5-10bp	0.323
k127_7903797_13	8389	10014	-1	97608_13	00	ATG	AGGA	5-10bp	0.368
k127_7903797_14	10053	10994	-1	97608_14	00	ATG	None	None	0.338
k127_7903797_15	11123	12085	1	97608_15	00	ATG	None	None	0.363
k127_7903797_16	12145	12456	-1	97608_16	00	ATG	AGGAG	5-10bp	0.314
k127_7903797_17	12467	13636	-1	97608_17	00	ATG	None	None	0.322
k127_7903797_18	13688	15292	-1	97608_18	00	ATG	None	None	0.334
k127_7903797_19	15415	16725	1	97608_19	00	ATG	AGGA	5-10bp	0.378
k127_7903797_20	16740	17348	1	97608_20	00	ATG	GGAG/GAGG	5-10bp	0.300
k127_7903797_21	17357	18415	1	97608_21	00	ATG	AGGA	5-10bp	0.364
k127_7903797_22	18412	19002	-1	97608_22	00	ATG	GGAG/GAGG	5-10bp	0.394
k127_7903797_23	19004	20335	-1	97608_23	00	ATG	GGAG/GAGG	5-10bp	0.321
k127_7903797_24	20401	21093	1	97608_24	00	ATG	None	None	0.385
k127_7903797_25	21120	21296	1	97608_25	00	ATG	GGAG/GAGG	5-10bp	0.271
k127_7903797_26	21275	22150	1	97608_26	00	ATG	AGGA	5-10bp	0.377
k127_7903797_27	22150	22377	1	97608_27	00	ATG	GGA/GAG/AGG	11-12bp	0.329
k127_7903797_28	22374	23345	1	97608_28	00	ATG	None	None	0.346
k127_7903797_29	23509	23697	1	97608_29	00	ATG	AGGAG	5-10bp	0.381
k127_7903797_30	23788	25593	-1	97608_30	00	ATG	None	None	0.332
k127_7903797_31	25698	26612	1	97608_31	00	ATG	None	None	0.350
k127_7903797_32	26605	27597	1	97608_32	00	ATG	GGA/GAG/AGG	11-12bp	0.348
k127_7903797_33	27614	28534	1	97608_33	00	ATG	AGGA	5-10bp	0.343
k127_7903797_34	28570	29142	1	97608_34	00	ATG	GGA/GAG/AGG	5-10bp	0.335
k127_7903797_35	29197	29916	-1	97608_35	00	ATG	GGAG/GAGG	5-10bp	0.353
k127_7903797_36	29916	31721	-1	97608_36	00	ATG	GGA/GAG/AGG	5-10bp	0.355
k127_7903797_37	31930	32499	-1	97608_37	00	ATG	AGGAG	5-10bp	0.335
k127_7903797_38	32773	33723	1	97608_38	00	ATG	GGA/GAG/AGG	5-10bp	0.345
k127_7903797_39	33830	34564	-1	97608_39	00	ATG	None	None	0.367
k127_7903797_40	34694	35266	1	97608_40	01	ATG	AGGAG	5-10bp	0.391
k127_7903800_1	1	1938	1	97609_1	10	Edge	None	None	0.202
k127_7903969_1	102	329	-1	97610_1	00	ATG	None	None	0.469
k127_7903969_2	373	1644	1	97610_2	00	ATG	GGAG/GAGG	5-10bp	0.516
k127_7903969_3	1672	1962	1	97610_3	01	GTG	None	None	0.564
k127_7904057_1	2	289	1	97611_1	10	Edge	None	None	0.250
k127_7904057_2	305	748	1	97611_2	00	ATG	AGxAGG/AGGxGG	5-10bp	0.297
k127_7904057_3	765	1091	1	97611_3	01	ATG	AGGA	5-10bp	0.321
k127_7904451_1	1	849	-1	97612_1	10	ATG	None	None	0.561
k127_7904451_2	1090	2187	-1	97612_2	01	Edge	None	None	0.551
k127_7904589_1	116	1204	-1	97613_1	00	ATG	None	None	0.554
k127_7904614_1	3	275	1	97614_1	10	Edge	None	None	0.579
k127_7904614_2	272	751	1	97614_2	00	ATG	AGGAG	5-10bp	0.485
k127_7904614_3	808	1470	1	97614_3	00	ATG	GGA/GAG/AGG	5-10bp	0.546
k127_7904614_4	1594	2163	1	97614_4	00	ATG	GGAGG	5-10bp	0.570
k127_7904614_5	2237	3223	1	97614_5	00	ATG	AGGAG	5-10bp	0.594
k127_7904614_6	3242	4435	1	97614_6	00	ATG	GGA/GAG/AGG	5-10bp	0.552
k127_7904614_7	4440	5144	1	97614_7	00	ATG	AGGAG/GGAGG	11-12bp	0.555
k127_7904614_8	5141	5611	1	97614_8	00	ATG	AGGAGG	5-10bp	0.539
k127_7904614_9	5621	6001	1	97614_9	00	ATG	GGA/GAG/AGG	5-10bp	0.530
k127_7904614_10	6007	6330	-1	97614_10	00	ATG	GGAGG	5-10bp	0.528
k127_7904646_1	2	793	-1	97615_1	10	ATG	TAA	12bp	0.333
k127_7904646_2	892	1689	-1	97615_2	01	Edge	None	None	0.371
k127_7904787_1	126	1202	1	97616_1	00	ATG	None	None	0.504
k127_7905000_1	2	1066	1	97617_1	11	Edge	None	None	0.535
k127_7905036_1	3	542	1	97618_1	10	Edge	None	None	0.311
k127_7905036_2	573	1445	1	97618_2	00	ATG	None	None	0.392
k127_7905036_3	1510	1584	1	97618_3	01	ATG	None	None	0.293
k127_7905306_1	3	797	-1	97619_1	10	ATG	GGAGG	3-4bp	0.470
k127_7905306_2	890	1153	-1	97619_2	01	Edge	None	None	0.489
k127_7905345_1	2	1246	-1	97620_1	10	ATG	GGAG/GAGG	5-10bp	0.561
k127_7905345_2	1447	1914	-1	97620_2	01	Edge	None	None	0.504
k127_7905347_1	2	139	-1	97621_1	10	ATG	AGGAGG	3-4bp	0.210
k127_7905347_2	148	1062	-1	97621_2	00	ATG	GGAG/GAGG	5-10bp	0.222
k127_7905347_3	1126	2559	-1	97621_3	01	Edge	None	None	0.227
k127_7905426_1	1	555	1	97622_1	10	Edge	None	None	0.308
k127_7905426_2	654	1535	1	97622_2	00	ATG	AGGAG	5-10bp	0.283
k127_7905426_3	1566	1832	-1	97622_3	00	ATG	GGAGG	5-10bp	0.296
k127_7905426_4	2047	3291	1	97622_4	01	ATG	GGA/GAG/AGG	5-10bp	0.300
k127_7905472_1	3	947	-1	97623_1	10	ATG	AGGAG	5-10bp	0.364
k127_7905472_2	1228	1755	-1	97623_2	01	Edge	None	None	0.286
k127_7905496_1	2	739	1	97624_1	10	Edge	None	None	0.191
k127_7905496_2	1387	1605	1	97624_2	00	ATG	None	None	0.192
k127_7905496_3	1866	2165	1	97624_3	01	ATG	None	None	0.380
k127_7905609_1	1	282	1	97625_1	10	Edge	None	None	0.521
k127_7905609_2	285	1427	1	97625_2	00	ATG	AGGAGG	5-10bp	0.622
k127_7905609_3	1446	1709	1	97625_3	00	ATG	GGAGG	5-10bp	0.644
k127_7905609_4	1731	2210	1	97625_4	00	ATG	AGxAGG/AGGxGG	11-12bp	0.619
k127_7905609_5	2200	2541	1	97625_5	00	ATG	GGAGG	5-10bp	0.561
k127_7905609_6	2545	2892	1	97625_6	00	ATG	GGxGG	5-10bp	0.563
k127_7905609_7	2896	3969	1	97625_7	00	ATG	AGGAG	5-10bp	0.606
k127_7905609_8	4037	4498	1	97625_8	00	ATG	GGA/GAG/AGG	5-10bp	0.582
k127_7905609_9	4651	5262	1	97625_9	01	ATG	AGGA/GGAG/GAGG	11-12bp	0.603
k127_7905611_1	198	1319	1	97626_1	00	ATG	TAA	12bp	0.204
k127_7905649_1	3	347	1	97627_1	10	Edge	None	None	0.461
k127_7905649_2	435	557	-1	97627_2	00	ATG	AAAAA	9bp	0.455
k127_7905649_3	698	3940	-1	97627_3	00	GTG	TAA	12bp	0.399
k127_7905649_4	3953	4453	-1	97627_4	00	ATG	TAA	4bp	0.351
k127_7905649_5	4549	8073	-1	97627_5	01	Edge	None	None	0.438
k127_7905669_1	2	643	1	97628_1	10	Edge	None	None	0.336
k127_7905669_2	674	1117	1	97628_2	01	ATG	None	None	0.293
k127_7905781_1	3	1337	-1	97629_1	10	ATG	AGGA	5-10bp	0.255
k127_7905955_1	3	131	-1	97630_1	10	ATG	GGAG/GAGG	5-10bp	0.419
k127_7905955_2	418	936	1	97630_2	00	GTG	None	None	0.420
k127_7905955_3	752	2170	-1	97630_3	00	ATG	GGAG/GAGG	5-10bp	0.426
k127_7905955_4	2173	2388	-1	97630_4	01	Edge	None	None	0.421
k127_7906017_1	2	190	-1	97631_1	10	ATG	GGAG/GAGG	5-10bp	0.481
k127_7906017_2	224	886	-1	97631_2	00	ATG	GGAG/GAGG	5-10bp	0.452
k127_7906017_3	886	1968	-1	97631_3	00	GTG	GGA/GAG/AGG	5-10bp	0.478
k127_7906017_4	2171	2245	1	97631_4	01	ATG	GGAGG	5-10bp	0.533
k127_7906061_1	147	584	1	97632_1	00	ATG	GGAGG	5-10bp	0.541
k127_7906061_2	634	1074	1	97632_2	00	ATG	AGxAGG/AGGxGG	5-10bp	0.549
k127_7906061_3	1181	1768	-1	97632_3	01	Edge	None	None	0.566
k127_7906097_1	3	1931	-1	97633_1	10	ATG	AAA	12bp	0.457
k127_7906227_1	105	665	-1	97634_1	00	ATG	TAA	15bp	0.371
k127_7906227_2	959	1348	-1	97634_2	00	TTG	None	None	0.397
k127_7906237_1	1	741	-1	97635_1	10	ATG	AGGAG	5-10bp	0.258
k127_7906237_2	758	1300	-1	97635_2	01	Edge	None	None	0.267
k127_7906303_1	2	598	-1	97636_1	10	GTG	GGA/GAG/AGG	5-10bp	0.255
k127_7906303_2	633	1064	-1	97636_2	01	Edge	None	None	0.178
k127_7906314_1	3	1904	1	97637_1	10	Edge	None	None	0.238
k127_7906314_2	1974	5861	1	97637_2	01	TTG	None	None	0.199
k127_7906318_1	1	696	-1	97638_1	10	ATG	None	None	0.501
k127_7906318_2	735	1178	-1	97638_2	01	Edge	None	None	0.570
k127_7906484_1	1	561	1	97639_1	10	Edge	None	None	0.563
k127_7906484_2	574	1161	1	97639_2	01	ATG	None	None	0.594
k127_7906496_1	2	1144	1	97640_1	10	Edge	None	None	0.513
k127_7906496_2	1146	2399	1	97640_2	00	ATG	AGGAGG	5-10bp	0.514
k127_7906496_3	2396	2740	1	97640_3	00	ATG	AGGAGG	5-10bp	0.539
k127_7906496_4	2869	4059	1	97640_4	01	ATG	GGAG/GAGG	5-10bp	0.483
k127_7906515_1	1	1596	-1	97641_1	10	ATG	GGA/GAG/AGG	5-10bp	0.289
k127_7906515_2	1687	1809	-1	97641_2	00	ATG	GGA/GAG/AGG	5-10bp	0.203
k127_7906795_1	2	655	1	97642_1	10	Edge	None	None	0.616
k127_7906795_2	800	1309	1	97642_2	01	ATG	GGAGG	5-10bp	0.527
k127_7907000_1	2	835	-1	97643_1	10	ATG	None	None	0.558
k127_7907000_2	1306	2061	1	97643_2	00	ATG	None	None	0.529
k127_7907000_3	2243	2668	1	97643_3	01	GTG	AGGAG	5-10bp	0.552
k127_7907026_1	2	724	1	97644_1	10	Edge	None	None	0.304
k127_7907026_2	747	1400	1	97644_2	01	ATG	AGGA	5-10bp	0.260
k127_7907262_1	2	1234	1	97645_1	11	Edge	None	None	0.470
k127_7907365_1	3	296	-1	97646_1	10	ATG	GGAG/GAGG	5-10bp	0.401
k127_7907365_2	284	883	-1	97646_2	00	ATG	GGA/GAG/AGG	5-10bp	0.390
k127_7907365_3	883	1065	-1	97646_3	00	ATG	GGAGG	5-10bp	0.377
k127_7907365_4	1068	1814	-1	97646_4	01	Edge	None	None	0.400
k127_7907388_1	1	903	1	97647_1	10	Edge	None	None	0.410
k127_7907388_2	906	1163	1	97647_2	01	ATG	GGxGG	5-10bp	0.473
k127_7907587_1	232	354	1	97648_1	00	ATG	TAA	4bp	0.114
k127_7907640_1	3	1706	-1	97649_1	10	GTG	None	None	0.362
k127_7907640_2	1732	1989	-1	97649_2	01	Edge	None	None	0.442
k127_7907672_1	3	182	1	97650_1	10	Edge	None	None	0.494
k127_7907672_2	189	539	1	97650_2	00	ATG	None	None	0.507
k127_7907672_3	536	1153	1	97650_3	00	ATG	None	None	0.464
k127_7907672_4	1131	1574	1	97650_4	00	ATG	None	None	0.473
k127_7907672_5	1540	1905	1	97650_5	00	ATG	GGA/GAG/AGG	5-10bp	0.440
k127_7907672_6	1918	2139	1	97650_6	01	ATG	None	None	0.495
k127_7907753_1	86	1423	-1	97651_1	01	Edge	None	None	0.534
k127_7907765_1	1	567	-1	97652_1	10	ATG	TAA	4bp	0.473
k127_7907765_2	604	891	1	97652_2	00	ATG	TAA	9bp	0.326
k127_7907765_3	856	1056	-1	97652_3	01	Edge	None	None	0.388
k127_7907788_1	1	405	-1	97653_1	10	ATG	TAAAAA	14bp	0.165
k127_7907788_2	460	783	-1	97653_2	00	TTG	None	None	0.133
k127_7907788_3	881	1192	-1	97653_3	00	TTG	TATAA	12bp	0.215
k127_7907935_1	2	1087	1	97654_1	10	Edge	None	None	0.330
k127_7907935_2	1155	1775	1	97654_2	00	ATG	AATAA	15bp	0.338
k127_7907935_3	1808	2131	-1	97654_3	01	Edge	None	None	0.417
k127_7907948_1	3	467	-1	97655_1	10	ATG	None	None	0.484
k127_7907948_2	468	1697	-1	97655_2	00	ATG	TAA	15bp	0.462
k127_7907948_3	1694	2245	-1	97655_3	01	Edge	None	None	0.527
k127_7908184_1	1	1407	1	97656_1	11	Edge	None	None	0.303
k127_7908223_1	2	1141	1	97657_1	11	Edge	None	None	0.396
k127_7908236_1	1	153	1	97658_1	10	Edge	None	None	0.477
k127_7908236_2	182	1237	-1	97658_2	01	Edge	None	None	0.475
k127_7908381_1	1	99	1	97659_1	10	Edge	None	None	0.424
k127_7908381_2	111	404	1	97659_2	00	ATG	TAA	11bp	0.520
k127_7908381_3	540	1085	1	97659_3	00	ATG	AAAAA	9bp	0.443
k127_7908381_4	1113	1394	1	97659_4	01	ATG	TAAAAA	9bp	0.489
k127_7908386_1	1	708	-1	97660_1	10	ATG	AAAAA	10bp	0.408
k127_7908386_2	732	1037	-1	97660_2	01	Edge	None	None	0.428
k127_7908469_1	1	108	-1	97661_1	10	ATG	None	None	0.500
k127_7908469_2	126	1031	-1	97661_2	01	Edge	None	None	0.361
k127_7908473_1	1	798	-1	97662_1	10	ATG	None	None	0.600
k127_7908473_2	850	1284	-1	97662_2	00	ATG	None	None	0.549
k127_7908477_1	3	440	1	97663_1	10	Edge	None	None	0.320
k127_7908477_2	529	1347	1	97663_2	00	ATG	AGxAGG/AGGxGG	5-10bp	0.341
k127_7908477_3	1603	2217	1	97663_3	00	ATG	GGA/GAG/AGG	5-10bp	0.317
k127_7908477_4	2233	2694	1	97663_4	00	ATG	GGAGG	5-10bp	0.310
k127_7908477_5	2721	3215	-1	97663_5	01	Edge	None	None	0.222
k127_7908502_1	462	1961	-1	97664_1	01	Edge	None	None	0.514
k127_7908696_1	1	1593	-1	97665_1	11	Edge	None	None	0.494
k127_7908785_1	1	453	1	97666_1	10	Edge	None	None	0.331
k127_7908785_2	434	739	1	97666_2	00	ATG	AAA	3bp	0.346
k127_7908965_1	1	210	1	97667_1	10	Edge	None	None	0.495
k127_7908965_2	194	910	1	97667_2	00	ATG	GGAG/GAGG	5-10bp	0.515
k127_7909022_1	1	1485	1	97668_1	10	Edge	None	None	0.325
k127_7909022_2	1645	1905	1	97668_2	01	ATG	TAA	12bp	0.337
k127_7909139_1	3	893	-1	97669_1	10	ATG	TAAA	11bp	0.414
k127_7909139_2	906	1271	-1	97669_2	00	ATG	TAAA	5bp	0.402
k127_7909161_1	127	534	-1	97670_1	00	ATG	None	None	0.493
k127_7909161_2	592	723	1	97670_2	00	ATG	None	None	0.250
k127_7909161_3	765	1175	1	97670_3	00	ATG	TTAA	15bp	0.467
k127_7909161_4	1287	2582	-1	97670_4	01	Edge	None	None	0.418
k127_7909307_1	2	943	-1	97671_1	10	ATG	AGGAG	5-10bp	0.311
k127_7909307_2	977	1321	-1	97671_2	01	Edge	None	None	0.319
k127_7909364_1	1	1080	1	97672_1	10	Edge	None	None	0.391
k127_7909364_2	1112	1747	-1	97672_2	01	Edge	None	None	0.404
k127_7909380_1	3	149	-1	97673_1	10	ATG	None	None	0.367
k127_7909380_2	169	519	-1	97673_2	00	ATG	GGAG/GAGG	5-10bp	0.308
k127_7909380_3	605	1009	-1	97673_3	00	TTG	None	None	0.410
k127_7909380_4	1019	1309	-1	97673_4	00	ATG	None	None	0.381
k127_7909380_5	1365	2669	-1	97673_5	01	Edge	None	None	0.412
k127_7909399_1	1	1080	1	97674_1	11	Edge	None	None	0.332
k127_7909544_1	3	368	-1	97675_1	10	ATG	GGA/GAG/AGG	5-10bp	0.470
k127_7909544_2	365	931	-1	97675_2	00	ATG	GGAG/GAGG	5-10bp	0.540
k127_7909544_3	912	1526	-1	97675_3	00	ATG	GGAGG	5-10bp	0.501
k127_7909544_4	1665	2108	-1	97675_4	00	ATG	AGGAG	5-10bp	0.563
k127_7909544_5	2127	2519	-1	97675_5	00	ATG	GGAGG	5-10bp	0.552
k127_7909544_6	2572	3135	-1	97675_6	00	ATG	GGAGG	5-10bp	0.592
k127_7909544_7	3294	3899	-1	97675_7	00	ATG	GGA/GAG/AGG	5-10bp	0.543
k127_7909544_8	3931	4674	-1	97675_8	00	ATG	AGGAG	5-10bp	0.625
k127_7909544_9	4686	5201	-1	97675_9	00	ATG	AGGAG	5-10bp	0.562
k127_7909544_10	5205	5792	-1	97675_10	00	ATG	AGGAG	5-10bp	0.553
k127_7909544_11	5861	6499	-1	97675_11	01	Edge	None	None	0.560
k127_7909546_1	2	526	-1	97676_1	10	ATG	GGA/GAG/AGG	5-10bp	0.503
k127_7909546_2	727	1362	1	97676_2	00	TTG	AGGAGG	5-10bp	0.502
k127_7909546_3	1433	1840	1	97676_3	01	ATG	AGGAGG	5-10bp	0.561
k127_7909623_1	3	1010	1	97677_1	11	Edge	None	None	0.502
k127_7909625_1	3	710	-1	97678_1	10	ATG	AAAAA	12bp	0.465
k127_7909625_2	1007	4567	-1	97678_2	00	ATG	AAA	12bp	0.430
k127_7909625_3	4640	5905	-1	97678_3	01	Edge	None	None	0.468
k127_7909763_1	2	229	-1	97679_1	10	ATG	TAAAA	12bp	0.382
k127_7909763_2	517	813	-1	97679_2	00	ATG	TAAA	13bp	0.347
k127_7909763_3	797	1111	-1	97679_3	00	ATG	TAAAA	12bp	0.362
k127_7909763_4	1632	1751	-1	97679_4	00	ATG	TAAA	12bp	0.458
k127_7909763_5	1765	2016	-1	97679_5	00	ATG	TAAAAA	7bp	0.310
k127_7909763_6	2801	2980	-1	97679_6	00	ATG	TAA	11bp	0.478
k127_7909763_7	3088	3537	-1	97679_7	01	Edge	None	None	0.376
k127_7909842_1	458	883	1	97680_1	00	ATG	None	None	0.439
k127_7909842_2	887	2182	1	97680_2	00	ATG	AAA	12bp	0.476
k127_7909842_3	2458	2751	1	97680_3	00	ATG	None	None	0.469
k127_7909842_4	2818	3798	-1	97680_4	00	ATG	AAAA	9bp	0.479
k127_7909842_5	3958	4266	1	97680_5	00	ATG	None	None	0.440
k127_7909842_6	4361	5002	-1	97680_6	00	ATG	TAA	14bp	0.498
k127_7909842_7	5094	5648	-1	97680_7	00	ATG	TAA	11bp	0.506
k127_7909842_8	5922	6398	1	97680_8	00	ATG	TAAA	11bp	0.474
k127_7909842_9	6455	6571	1	97680_9	00	ATG	TAAA	11bp	0.479
k127_7909842_10	6630	6845	1	97680_10	00	ATG	AAAAA	12bp	0.380
k127_7909842_11	6939	7559	-1	97680_11	01	Edge	None	None	0.528
k127_7909991_1	191	1096	1	97681_1	01	ATG	None	None	0.572
k127_7910057_1	1	84	1	97682_1	10	Edge	None	None	0.405
k127_7910057_2	227	1048	1	97682_2	00	ATG	None	None	0.348
k127_7910057_3	1197	2858	1	97682_3	01	ATG	AACAA	8bp	0.407
k127_7910211_1	1	378	1	97683_1	10	Edge	None	None	0.251
k127_7910211_2	396	1202	-1	97683_2	00	ATG	AGGAG	5-10bp	0.286
k127_7910245_1	82	429	1	97684_1	00	ATG	AGGAG	5-10bp	0.259
k127_7910245_2	546	1256	1	97684_2	01	GTG	None	None	0.271
k127_7910311_1	1	87	1	97685_1	10	Edge	None	None	0.402
k127_7910311_2	89	1537	1	97685_2	00	ATG	GGAG/GAGG	5-10bp	0.361
k127_7910311_3	1729	1872	1	97685_3	00	ATG	AGGA/GGAG/GAGG	11-12bp	0.389
k127_7910311_4	1869	1946	1	97685_4	01	ATG	GGAG/GAGG	5-10bp	0.321
k127_7910345_1	3	512	1	97686_1	10	Edge	None	None	0.341
k127_7910345_2	530	1198	1	97686_2	00	ATG	None	None	0.332
k127_7910564_1	2	955	1	97687_1	10	Edge	None	None	0.736
k127_7910564_2	971	1420	-1	97687_2	00	ATG	None	None	0.673
k127_7910827_1	93	653	-1	97688_1	00	ATG	GGA/GAG/AGG	5-10bp	0.460
k127_7910827_2	748	1059	-1	97688_2	01	Edge	None	None	0.401
k127_7910888_1	3	284	-1	97689_1	10	TTG	None	None	0.528
k127_7910888_2	302	1408	-1	97689_2	01	Edge	None	None	0.531
k127_7911066_1	68	994	1	97690_1	00	ATG	None	None	0.205
k127_7911066_2	1124	1528	1	97690_2	01	ATG	None	None	0.269
k127_7911076_1	2	187	-1	97691_1	10	ATG	AAAA	14bp	0.473
k127_7911076_2	382	537	1	97691_2	00	ATG	AAAA	15bp	0.333
k127_7911076_3	534	1997	1	97691_3	00	ATG	None	None	0.499
k127_7911076_4	2028	3338	1	97691_4	00	ATG	None	None	0.509
k127_7911076_5	3429	4106	1	97691_5	01	ATG	None	None	0.501
k127_7911143_1	3	1115	1	97692_1	11	Edge	None	None	0.425
k127_7911208_1	148	492	-1	97693_1	00	ATG	TATAA	3bp	0.304
k127_7911208_2	592	1527	1	97693_2	00	ATG	AATAA	15bp	0.226
k127_7911208_3	1678	2496	-1	97693_3	00	ATG	AATAA	4bp	0.216
k127_7911208_4	2550	2666	1	97693_4	00	ATG	TATAA	12bp	0.154
k127_7911233_1	3	1124	-1	97694_1	00	GTG	GGAGG	5-10bp	0.530
k127_7911233_2	1121	1456	-1	97694_2	01	Edge	None	None	0.530
k127_7911426_1	3	614	-1	97695_1	10	ATG	None	None	0.430
k127_7911426_2	673	1029	-1	97695_2	01	Edge	None	None	0.485
k127_7911632_1	1	1209	1	97696_1	10	Edge	None	None	0.353
k127_7911632_2	1199	2122	1	97696_2	00	ATG	AGGAG	5-10bp	0.368
k127_7911632_3	2431	3072	1	97696_3	00	ATG	AGGA	5-10bp	0.296
k127_7911632_4	3201	3749	1	97696_4	00	ATG	AGGA	5-10bp	0.273
k127_7911632_5	3806	4636	1	97696_5	01	ATG	GGA/GAG/AGG	5-10bp	0.274
k127_7912072_1	1	459	-1	97697_1	10	GTG	AGGAG	5-10bp	0.590
k127_7912072_2	456	1370	-1	97697_2	01	Edge	None	None	0.601
k127_7912085_1	1	1059	1	97698_1	11	Edge	None	None	0.512
k127_7912140_1	2	424	1	97699_1	10	Edge	None	None	0.567
k127_7912140_2	437	607	1	97699_2	00	ATG	AGGAGG	5-10bp	0.515
k127_7912140_3	632	1330	1	97699_3	01	ATG	GGAGG	5-10bp	0.565
k127_7912151_1	1	1002	1	97700_1	10	Edge	None	None	0.518
k127_7912151_2	972	2519	-1	97700_2	01	Edge	None	None	0.500
k127_7912179_1	3	119	1	97701_1	10	Edge	None	None	0.214
k127_7912179_2	168	617	1	97701_2	00	ATG	GGAGG	5-10bp	0.318
k127_7912179_3	894	1823	1	97701_3	00	ATG	AGGAG	5-10bp	0.253
k127_7912179_4	1935	2255	1	97701_4	01	ATG	GGA/GAG/AGG	5-10bp	0.240
k127_7912259_1	3	212	-1	97702_1	10	ATG	GGA/GAG/AGG	5-10bp	0.314
k127_7912259_2	306	677	1	97702_2	00	ATG	AGGAG	5-10bp	0.301
k127_7912259_3	753	1310	-1	97702_3	00	ATG	GGA/GAG/AGG	5-10bp	0.360
k127_7912259_4	1334	1957	-1	97702_4	01	Edge	None	None	0.341
k127_7912293_1	3	419	1	97703_1	10	Edge	None	None	0.424
k127_7912293_2	422	742	1	97703_2	00	TTG	GGAGG	5-10bp	0.358
k127_7912293_3	745	987	1	97703_3	00	ATG	GGAG/GAGG	5-10bp	0.403
k127_7912293_4	977	1144	1	97703_4	00	ATG	GGAGG	5-10bp	0.357
k127_7912293_5	1128	1298	1	97703_5	00	ATG	GGAG/GAGG	5-10bp	0.316
k127_7912310_1	1	216	-1	97704_1	10	ATG	AGGAGG	5-10bp	0.398
k127_7912310_2	213	1229	-1	97704_2	01	Edge	None	None	0.411
k127_7912362_1	2	838	1	97705_1	10	Edge	None	None	0.568
k127_7912362_2	1001	1318	1	97705_2	00	ATG	None	None	0.456
k127_7912362_3	1189	1980	-1	97705_3	00	ATG	None	None	0.624
k127_7912492_1	51	1064	1	97706_1	00	ATG	None	None	0.493
k127_7912492_2	1484	2461	1	97706_2	00	ATG	None	None	0.557
k127_7912492_3	3296	3646	1	97706_3	00	ATG	AGGAG(G)/GGAGG	13-15bp	0.496
k127_7912538_1	2	304	-1	97707_1	10	ATG	AGGA	5-10bp	0.620
k127_7912538_2	361	1035	-1	97707_2	01	Edge	None	None	0.647
k127_7912601_1	1	1020	1	97708_1	10	Edge	None	None	0.445
k127_7912601_2	1037	2128	1	97708_2	01	ATG	AATAA	9bp	0.482
k127_7912630_1	3	314	1	97709_1	10	Edge	None	None	0.301
k127_7912630_2	506	1474	1	97709_2	01	ATG	AGGAG	5-10bp	0.309
k127_7912756_1	2	1450	-1	97710_1	11	Edge	None	None	0.158
k127_7912830_1	3	776	-1	97711_1	10	ATG	AATAA	15bp	0.395
k127_7912914_1	1	255	1	97712_1	10	Edge	None	None	0.333
k127_7912914_2	257	2509	1	97712_2	00	ATG	GGAG/GAGG	5-10bp	0.336
k127_7912914_3	2533	2898	1	97712_3	01	ATG	AGGA	5-10bp	0.342
k127_7912998_1	1	462	-1	97713_1	10	ATG	AGGA	5-10bp	0.468
k127_7912998_2	520	957	-1	97713_2	00	ATG	GGA/GAG/AGG	11-12bp	0.473
k127_7912998_3	995	1180	-1	97713_3	01	Edge	None	None	0.457
k127_7913084_1	2	259	-1	97714_1	10	ATG	GGA/GAG/AGG	5-10bp	0.329
k127_7913084_2	429	668	-1	97714_2	00	ATG	AGGAG	5-10bp	0.325
k127_7913084_3	846	1145	-1	97714_3	01	Edge	None	None	0.437
k127_7913092_1	1	1287	1	97715_1	10	Edge	None	None	0.453
k127_7913092_2	1313	2158	1	97715_2	01	ATG	AAAA	13bp	0.473
k127_7913194_1	2	1138	1	97716_1	11	Edge	None	None	0.360
k127_7913386_1	268	897	-1	97717_1	00	ATG	GGAG/GAGG	5-10bp	0.305
k127_7913386_2	910	1347	-1	97717_2	01	Edge	None	None	0.306
k127_7913543_1	41	217	1	97718_1	00	ATG	GGAGG	5-10bp	0.463
k127_7913543_2	314	1207	1	97718_2	01	ATG	GGAGG	3-4bp	0.515
k127_7913695_1	3	1979	-1	97719_1	10	ATG	None	None	0.359
k127_7913695_2	2049	2366	-1	97719_2	00	ATG	None	None	0.346
k127_7913811_1	3	776	-1	97720_1	10	ATG	TAAAA	15bp	0.442
k127_7913811_2	805	1632	-1	97720_2	01	Edge	None	None	0.473
k127_7913866_1	2	1879	1	97721_1	10	Edge	None	None	0.329
k127_7914160_1	1	252	1	97722_1	10	Edge	None	None	0.298
k127_7914160_2	333	713	-1	97722_2	00	ATG	TAA	3bp	0.391
k127_7914160_3	697	1017	-1	97722_3	00	TTG	AAAAA	12bp	0.405
k127_7914203_1	2	586	-1	97723_1	10	ATG	GGA/GAG/AGG	5-10bp	0.246
k127_7914203_2	685	1191	1	97723_2	01	ATG	GGA/GAG/AGG	5-10bp	0.247
k127_7914282_1	1	1203	1	97724_1	10	Edge	None	None	0.472
k127_7914282_2	1252	3906	1	97724_2	00	ATG	TAAA	9bp	0.450
k127_7914282_3	4019	4564	1	97724_3	01	ATG	TAAA	14bp	0.518
k127_7914399_1	1	1611	-1	97725_1	10	ATG	AGGAGG	5-10bp	0.543
k127_7914399_2	1614	1841	-1	97725_2	00	ATG	AGGAG	5-10bp	0.518
k127_7914399_3	1856	2233	-1	97725_3	00	ATG	AGGAGG	5-10bp	0.537
k127_7914399_4	2439	2825	1	97725_4	00	ATG	GGAG/GAGG	5-10bp	0.501
k127_7914399_5	2964	3284	1	97725_5	01	ATG	GGA/GAG/AGG	11-12bp	0.470
k127_7914516_1	1	1380	-1	97726_1	10	ATG	None	None	0.202
k127_7914786_1	2	847	-1	97727_1	10	ATG	GGAG/GAGG	5-10bp	0.559
k127_7914786_2	849	1049	-1	97727_2	01	Edge	None	None	0.587
k127_7914843_1	2	523	-1	97728_1	10	ATG	AATAA	3bp	0.464
k127_7914843_2	527	733	-1	97728_2	00	ATG	TAAA	12bp	0.425
k127_7914843_3	975	1658	1	97728_3	00	ATG	None	None	0.443
k127_7914843_4	1728	1964	-1	97728_4	00	ATG	TAA	12bp	0.371
k127_7914951_1	404	1537	1	97729_1	01	ATG	None	None	0.337
k127_7914967_1	127	1068	-1	97730_1	00	ATG	GGAGG	5-10bp	0.224
k127_7914992_1	2	418	-1	97731_1	10	ATG	AGGAG	5-10bp	0.271
k127_7914992_2	568	1245	-1	97731_2	00	ATG	GGA/GAG/AGG	5-10bp	0.220
k127_7914992_3	1247	1375	-1	97731_3	01	Edge	None	None	0.310
k127_7915000_1	1	1104	-1	97732_1	11	Edge	None	None	0.538
k127_7915013_1	187	1083	1	97733_1	00	ATG	None	None	0.319
k127_7915055_1	3	644	1	97734_1	10	Edge	None	None	0.352
k127_7915210_1	3	656	-1	97735_1	10	ATG	AGGAG	5-10bp	0.416
k127_7915210_2	1168	1539	1	97735_2	00	ATG	AGGAG	5-10bp	0.379
k127_7915210_3	1800	2765	-1	97735_3	00	ATG	GGAG/GAGG	5-10bp	0.282
k127_7915210_4	2784	3296	-1	97735_4	00	ATG	GGAG/GAGG	5-10bp	0.407
k127_7915210_5	3303	4214	1	97735_5	00	ATG	None	None	0.410
k127_7915306_1	1	1116	-1	97736_1	10	ATG	None	None	0.534
k127_7915306_2	1134	2375	-1	97736_2	01	Edge	None	None	0.533
k127_7915335_1	2	634	1	97737_1	10	Edge	None	None	0.622
k127_7915335_2	747	2168	1	97737_2	00	ATG	None	None	0.601
k127_7915335_3	2206	3177	-1	97737_3	00	ATG	AGGA	5-10bp	0.583
k127_7915335_4	3340	3837	1	97737_4	00	ATG	GGAG/GAGG	5-10bp	0.532
k127_7915335_5	3895	4083	1	97737_5	00	ATG	AGGAGG	5-10bp	0.566
k127_7915335_6	4203	5576	1	97737_6	00	GTG	GGAG/GAGG	5-10bp	0.579
k127_7915335_7	5591	6916	1	97737_7	00	ATG	AGGAGG	5-10bp	0.594
k127_7915335_8	6913	7455	1	97737_8	01	ATG	GGAG/GAGG	5-10bp	0.591
k127_7915381_1	1	1038	-1	97738_1	11	Edge	None	None	0.537
k127_7915527_1	678	860	1	97739_1	00	ATG	AATAA	4bp	0.158
k127_7915593_1	1	627	-1	97740_1	10	ATG	None	None	0.360
k127_7915593_2	1017	1334	-1	97740_2	00	GTG	None	None	0.330
k127_7915593_3	1644	1973	-1	97740_3	01	Edge	None	None	0.288
k127_7915631_1	27	707	-1	97741_1	00	ATG	AAAAA	11bp	0.480
k127_7915631_2	799	1305	1	97741_2	00	ATG	None	None	0.465
k127_7915631_3	1355	2068	1	97741_3	01	ATG	TAAA	12bp	0.527
k127_7915700_1	3	1535	1	97742_1	10	Edge	None	None	0.513
k127_7915700_2	1548	2480	1	97742_2	00	ATG	None	None	0.400
k127_7915700_3	2504	2971	-1	97742_3	00	ATG	None	None	0.481
k127_7915700_4	2993	4300	-1	97742_4	00	ATG	None	None	0.526
k127_7915700_5	4454	5161	1	97742_5	00	ATG	None	None	0.462
k127_7915727_1	353	730	-1	97743_1	00	TTG	GGA/GAG/AGG	5-10bp	0.341
k127_7915727_2	720	980	-1	97743_2	00	ATG	GGAGG	5-10bp	0.356
k127_7915727_3	1110	2060	-1	97743_3	00	TTG	GGA/GAG/AGG	5-10bp	0.413
k127_7915775_1	3	893	-1	97744_1	10	ATG	TAA	3bp	0.525
k127_7915775_2	897	2225	-1	97744_2	00	ATG	TAAAAA	8bp	0.486
k127_7915775_3	2414	2713	1	97744_3	01	ATG	AAAA	9bp	0.527
k127_7915820_1	2	547	-1	97745_1	10	ATG	AGGAG	5-10bp	0.280
k127_7915820_2	663	1286	-1	97745_2	01	Edge	None	None	0.269
k127_7915878_1	1	1548	-1	97746_1	11	Edge	None	None	0.516
k127_7916079_1	2	1423	-1	97747_1	10	GTG	AGGAGG	5-10bp	0.373
k127_7916079_2	1429	1533	-1	97747_2	01	Edge	None	None	0.381
k127_7916167_1	3	1319	-1	97748_1	11	Edge	None	None	0.441
k127_7916179_1	3	1946	1	97749_1	10	Edge	None	None	0.532
k127_7916179_2	2272	2454	-1	97749_2	01	Edge	None	None	0.568
k127_7916266_1	3	896	1	97750_1	10	Edge	None	None	0.536
k127_7916266_2	934	1239	-1	97750_2	01	Edge	None	None	0.500
k127_7916383_1	3	470	1	97751_1	10	Edge	None	None	0.624
k127_7916383_2	546	1385	1	97751_2	01	GTG	None	None	0.648
k127_7916496_1	1674	2135	-1	97752_1	00	ATG	GGA/GAG/AGG	11-12bp	0.457
k127_7916496_2	2304	3227	1	97752_2	00	ATG	None	None	0.530
k127_7916851_1	1	378	-1	97753_1	10	ATG	GGAG/GAGG	5-10bp	0.365
k127_7916851_2	471	1424	-1	97753_2	01	Edge	None	None	0.387
k127_7916952_1	3	173	-1	97754_1	10	ATG	None	None	0.515
k127_7916952_2	166	1344	-1	97754_2	00	ATG	None	None	0.540
k127_7916952_3	1389	3098	-1	97754_3	00	ATG	None	None	0.502
k127_7916952_4	3179	4060	1	97754_4	01	ATG	None	None	0.553
k127_7916986_1	1	180	1	97755_1	10	Edge	None	None	0.261
k127_7916986_2	214	831	-1	97755_2	00	ATG	AGGA	5-10bp	0.257
k127_7916986_3	886	1371	-1	97755_3	01	Edge	None	None	0.298
k127_7917173_1	3	146	1	97756_1	10	Edge	None	None	0.438
k127_7917173_2	143	874	1	97756_2	00	ATG	TAA	15bp	0.429
k127_7917173_3	871	1899	1	97756_3	00	ATG	None	None	0.356
k127_7917173_4	1932	3104	1	97756_4	00	ATG	TAA	12bp	0.376
k127_7917173_5	3122	4345	1	97756_5	00	ATG	TAA	10bp	0.338
k127_7917173_6	4323	5471	1	97756_6	00	ATG	AAA	10bp	0.402
k127_7917173_7	5578	6492	1	97756_7	00	ATG	TAA	11bp	0.318
k127_7917173_8	6498	6722	1	97756_8	00	ATG	TAAAAA	9bp	0.347
k127_7917173_9	6724	6966	1	97756_9	00	ATG	TAAAA	12bp	0.350
k127_7917173_10	6973	7773	1	97756_10	01	ATG	AATAA	3bp	0.382
k127_7917815_1	1	441	1	97757_1	10	Edge	None	None	0.612
k127_7917815_2	526	1530	1	97757_2	00	ATG	None	None	0.527
k127_7917815_3	1583	3853	1	97757_3	00	ATG	None	None	0.504
k127_7917815_4	3857	5215	-1	97757_4	00	ATG	None	None	0.511
k127_7917815_5	5238	6197	-1	97757_5	00	ATG	None	None	0.528
k127_7917815_6	6216	6971	-1	97757_6	00	ATG	AGGAG	5-10bp	0.533
k127_7917815_7	6996	7319	-1	97757_7	00	ATG	GGA/GAG/AGG	5-10bp	0.432
k127_7917815_8	7452	7739	-1	97757_8	01	Edge	None	None	0.510
k127_7917959_1	2	1048	-1	97758_1	10	ATG	GGAG/GAGG	5-10bp	0.628
k127_7917959_2	1059	1352	-1	97758_2	00	GTG	AGGAGG	5-10bp	0.534
k127_7917959_3	1339	1572	-1	97758_3	00	ATG	AGGAGG	5-10bp	0.534
k127_7917959_4	1976	2551	1	97758_4	01	ATG	GGAGG	5-10bp	0.573
k127_7918029_1	2	1138	-1	97759_1	10	ATG	GGAG/GAGG	5-10bp	0.521
k127_7918029_2	1194	1343	-1	97759_2	01	Edge	None	None	0.447
k127_7918115_1	95	613	-1	97760_1	00	ATG	TAA	13bp	0.482
k127_7918115_2	857	1054	1	97760_2	00	ATG	TAA	12bp	0.485
k127_7918115_3	1065	1145	1	97760_3	01	ATG	TAA	10bp	0.506
k127_7918120_1	1	912	1	97761_1	10	Edge	None	None	0.457
k127_7918162_1	3	365	-1	97762_1	10	TTG	AGGA	5-10bp	0.678
k127_7918162_2	362	1072	-1	97762_2	01	Edge	None	None	0.648
k127_7918197_1	3	368	1	97763_1	10	Edge	None	None	0.650
k127_7918197_2	394	705	1	97763_2	00	ATG	AGGA	5-10bp	0.667
k127_7918197_3	717	1253	1	97763_3	00	ATG	GGAG/GAGG	5-10bp	0.616
k127_7918197_4	1257	1406	1	97763_4	01	ATG	GGAGG	5-10bp	0.633
k127_7918329_1	1	1065	-1	97764_1	11	Edge	None	None	0.604
k127_7918339_1	559	1773	1	97765_1	01	ATG	AGGAG	5-10bp	0.393
k127_7918414_1	2	157	1	97766_1	10	Edge	None	None	0.365
k127_7918414_2	246	944	1	97766_2	00	ATG	AGGA	5-10bp	0.318
k127_7918414_3	957	1391	1	97766_3	01	ATG	None	None	0.308
k127_7918456_1	3	371	1	97767_1	10	Edge	None	None	0.379
k127_7918456_2	378	860	1	97767_2	00	ATG	None	None	0.402
k127_7918456_3	1540	2037	1	97767_3	00	ATG	GGAGG	5-10bp	0.329
k127_7918456_4	2037	2294	1	97767_4	00	ATG	GGA/GAG/AGG	5-10bp	0.302
k127_7918456_5	2405	3106	1	97767_5	01	ATG	None	None	0.292
k127_7918571_1	3	2819	-1	97768_1	10	ATG	None	None	0.557
k127_7918598_1	3	1565	1	97769_1	10	Edge	None	None	0.175
k127_7918825_1	1	90	-1	97770_1	10	ATG	TAA	12bp	0.356
k127_7918825_2	160	996	-1	97770_2	00	ATG	TAA	14bp	0.188
k127_7918825_3	1211	1939	-1	97770_3	00	ATG	AAAAAA	12bp	0.214
k127_7918825_4	2066	2383	1	97770_4	01	ATG	TAA	12bp	0.296
k127_7918834_1	2	562	1	97771_1	10	Edge	None	None	0.378
k127_7918834_2	909	1730	1	97771_2	00	TTG	AGGAG	5-10bp	0.303
k127_7918834_3	1724	4822	1	97771_3	00	ATG	AGGAG	5-10bp	0.275
k127_7918834_4	5130	5972	1	97771_4	00	ATG	None	None	0.305
k127_7918834_5	6101	6310	1	97771_5	01	ATG	None	None	0.414
k127_7918852_1	3	2258	1	97772_1	11	Edge	None	None	0.530
k127_7919034_1	3	152	-1	97773_1	10	ATG	AGGAG	5-10bp	0.147
k127_7919034_2	153	1184	-1	97773_2	00	ATG	GGA/GAG/AGG	5-10bp	0.224
k127_7919034_3	1283	1546	-1	97773_3	01	Edge	None	None	0.167
k127_7919090_1	1	105	1	97774_1	10	Edge	None	None	0.343
k127_7919090_2	117	932	1	97774_2	00	ATG	AGxAGG/AGGxGG	5-10bp	0.400
k127_7919090_3	1040	1750	1	97774_3	00	ATG	AGGA	5-10bp	0.421
k127_7919090_4	1838	2167	1	97774_4	01	ATG	GGAG/GAGG	5-10bp	0.400
k127_7919243_1	1	1413	1	97775_1	10	Edge	None	None	0.437
k127_7919243_2	1453	2235	-1	97775_2	01	Edge	None	None	0.404
k127_7919308_1	3	1283	-1	97776_1	10	TTG	None	None	0.482
k127_7919308_2	1302	1880	-1	97776_2	01	Edge	None	None	0.399
k127_7919345_1	6	239	-1	97777_1	00	ATG	AACAA	15bp	0.496
k127_7919345_2	857	2881	-1	97777_2	01	Edge	None	None	0.520
k127_7919494_1	1	183	1	97778_1	10	Edge	None	None	0.721
k127_7919494_2	210	1280	1	97778_2	01	ATG	AGGA	5-10bp	0.676
k127_7919512_1	1	1266	1	97779_1	10	Edge	None	None	0.192
k127_7919777_1	68	1090	1	97780_1	01	ATG	None	None	0.623
k127_7920007_1	2	814	-1	97781_1	10	ATG	None	None	0.296
k127_7920043_1	1	579	1	97782_1	10	Edge	None	None	0.473
k127_7920043_2	585	1046	1	97782_2	00	ATG	AAAAA	11bp	0.459
k127_7920043_3	1043	1366	1	97782_3	01	ATG	TAGAA	5bp	0.475
k127_7920173_1	158	1057	-1	97783_1	00	ATG	TAAA	12bp	0.524
k127_7920222_1	1	558	-1	97784_1	10	ATG	GGAGG	5-10bp	0.573
k127_7920222_2	558	1130	-1	97784_2	01	Edge	None	None	0.531
k127_7920275_1	213	821	1	97785_1	00	ATG	AACAA	9bp	0.545
k127_7920275_2	877	1233	1	97785_2	00	ATG	TAA	4bp	0.353
k127_7920643_1	2	1132	1	97786_1	11	Edge	None	None	0.217
k127_7920658_1	139	1233	1	97787_1	00	ATG	None	None	0.245
k127_7920694_1	227	1108	1	97788_1	00	ATG	GGAGG	5-10bp	0.472
k127_7920743_1	2	1843	1	97789_1	10	Edge	None	None	0.459
k127_7920801_1	1	108	1	97790_1	10	Edge	None	None	0.519
k127_7920801_2	111	386	1	97790_2	00	ATG	GGAGG	5-10bp	0.449
k127_7920801_3	406	684	1	97790_3	00	ATG	GGAGG	5-10bp	0.401
k127_7920801_4	681	899	1	97790_4	00	ATG	AGGAG	5-10bp	0.461
k127_7920801_5	912	1178	1	97790_5	01	ATG	AGGAG	5-10bp	0.502
k127_7920819_1	3	635	1	97791_1	10	Edge	None	None	0.316
k127_7920819_2	639	1367	1	97791_2	00	ATG	GGAGG	5-10bp	0.342
k127_7920819_3	1367	1729	1	97791_3	01	ATG	GGAGG	5-10bp	0.298
k127_7920846_1	1	870	1	97792_1	10	Edge	None	None	0.464
k127_7920846_2	867	1478	1	97792_2	00	ATG	ATA	10bp	0.400
k127_7920846_3	1485	1982	1	97792_3	01	ATG	ATA	10bp	0.420
k127_7920904_1	3	1010	-1	97793_1	10	ATG	None	None	0.429
k127_7920904_2	1007	1786	-1	97793_2	01	Edge	None	None	0.495
k127_7921063_1	572	1444	1	97794_1	00	ATG	None	None	0.553
k127_7921063_2	1407	2456	1	97794_2	00	ATG	None	None	0.550
k127_7921063_3	2593	3930	-1	97794_3	00	ATG	None	None	0.574
k127_7921063_4	4033	4470	1	97794_4	00	ATG	None	None	0.623
k127_7921063_5	4470	5450	1	97794_5	01	ATG	AGGAG	5-10bp	0.597
k127_7921080_1	82	1014	-1	97795_1	00	ATG	AGGA	5-10bp	0.408
k127_7921080_2	1014	1526	-1	97795_2	00	ATG	GGAG/GAGG	5-10bp	0.456
k127_7921080_3	1763	2581	1	97795_3	00	GTG	GGAGG	5-10bp	0.447
k127_7921080_4	2781	3308	1	97795_4	00	ATG	GGAG/GAGG	5-10bp	0.451
k127_7921080_5	3324	3506	1	97795_5	01	ATG	AGGAG/GGAGG	11-12bp	0.372
k127_7921113_1	2	166	-1	97796_1	10	ATG	None	None	0.539
k127_7921113_2	224	595	1	97796_2	00	ATG	None	None	0.559
k127_7921113_3	744	1313	1	97796_3	01	ATG	None	None	0.558
k127_7921126_1	3	503	1	97797_1	10	Edge	None	None	0.419
k127_7921126_2	727	1071	1	97797_2	00	ATG	AGGA	5-10bp	0.368
k127_7921126_3	1068	1238	1	97797_3	01	ATG	None	None	0.444
k127_7921264_1	3	623	1	97798_1	10	Edge	None	None	0.414
k127_7921264_2	616	1128	1	97798_2	01	ATG	GGAGG	5-10bp	0.450
k127_7921372_1	3	1022	1	97799_1	10	Edge	None	None	0.333
k127_7921372_2	1025	2608	1	97799_2	01	ATG	None	None	0.326
k127_7921397_1	3	878	1	97800_1	10	Edge	None	None	0.519
k127_7921397_2	875	1396	1	97800_2	01	ATG	None	None	0.546
k127_7921429_1	2	361	-1	97801_1	10	ATG	GGAG/GAGG	5-10bp	0.267
k127_7921429_2	612	1121	-1	97801_2	01	Edge	None	None	0.331
k127_7921438_1	1	363	-1	97802_1	10	TTG	AGGAGG	5-10bp	0.507
k127_7921438_2	378	740	-1	97802_2	00	TTG	AGGA	5-10bp	0.537
k127_7921438_3	803	3220	-1	97802_3	01	Edge	None	None	0.527
k127_7921460_1	2	160	-1	97803_1	10	ATG	AGxAGG/AGGxGG	5-10bp	0.478
k127_7921460_2	171	350	-1	97803_2	00	ATG	GGAGG	5-10bp	0.383
k127_7921460_3	471	881	-1	97803_3	00	ATG	GGAGG	5-10bp	0.538
k127_7921460_4	1009	1434	-1	97803_4	00	ATG	AGGAG	5-10bp	0.512
k127_7921549_1	3	521	-1	97804_1	10	ATG	GGA/GAG/AGG	5-10bp	0.356
k127_7921549_2	511	3042	-1	97804_2	00	ATG	AGxAG	5-10bp	0.350
k127_7921712_1	3	278	1	97805_1	10	Edge	None	None	0.467
k127_7921712_2	284	781	1	97805_2	00	ATG	TAAA	14bp	0.520
k127_7921712_3	794	1279	-1	97805_3	01	Edge	None	None	0.387
k127_7921730_1	45	1076	1	97806_1	00	ATG	AATAA	14bp	0.246
k127_7921730_2	1066	1179	1	97806_2	01	ATG	TAA	11bp	0.219
k127_7921790_1	1	96	1	97807_1	10	Edge	None	None	0.344
k127_7921790_2	93	236	-1	97807_2	00	ATG	AGGAG	5-10bp	0.222
k127_7921790_3	291	1031	-1	97807_3	01	Edge	None	None	0.260
k127_7921814_1	217	1461	-1	97808_1	00	ATG	None	None	0.199
k127_7921954_1	3	971	-1	97809_1	10	ATG	AGxAGG/AGGxGG	5-10bp	0.418
k127_7921954_2	949	1155	-1	97809_2	00	ATG	GGAG/GAGG	5-10bp	0.396
k127_7921954_3	1152	2333	-1	97809_3	00	TTG	None	None	0.426
k127_7921954_4	2340	2759	-1	97809_4	00	ATG	AGGAG	5-10bp	0.419
k127_7921954_5	2999	3166	-1	97809_5	00	ATG	GGA/GAG/AGG	5-10bp	0.405
k127_7921954_6	3167	3496	-1	97809_6	00	ATG	GGAGG	5-10bp	0.418
k127_7921954_7	3718	4059	-1	97809_7	00	ATG	AGGAG	5-10bp	0.418
k127_7921954_8	4162	4362	-1	97809_8	00	ATG	GGxGG	5-10bp	0.289
k127_7921954_9	4367	4672	-1	97809_9	01	Edge	None	None	0.373
k127_7921968_1	2	1075	1	97810_1	10	Edge	None	None	0.563
k127_7921968_2	1123	1806	-1	97810_2	00	ATG	GGAG/GAGG	5-10bp	0.534
k127_7921986_1	1	1044	1	97811_1	11	Edge	None	None	0.582
k127_7922019_1	3	560	-1	97812_1	10	ATG	None	None	0.552
k127_7922019_2	805	1245	-1	97812_2	00	ATG	None	None	0.549
k127_7922019_3	1223	1324	-1	97812_3	01	Edge	None	None	0.412
k127_7922051_1	1	1185	1	97813_1	11	Edge	None	None	0.196
k127_7922098_1	2	1939	1	97814_1	11	Edge	None	None	0.407
k127_7922237_1	3	383	1	97815_1	10	Edge	None	None	0.472
k127_7922237_2	766	1197	1	97815_2	01	GTG	None	None	0.428
k127_7922262_1	3	347	-1	97816_1	10	ATG	None	None	0.641
k127_7922262_2	433	633	-1	97816_2	00	ATG	None	None	0.567
k127_7922262_3	698	1228	-1	97816_3	00	ATG	None	None	0.516
k127_7922262_4	1250	1396	-1	97816_4	01	Edge	None	None	0.612
k127_7922273_1	2	685	-1	97817_1	10	ATG	None	None	0.539
k127_7922273_2	675	1211	-1	97817_2	01	Edge	None	None	0.566
k127_7922326_1	174	2495	-1	97818_1	00	ATG	AACAA	14bp	0.477
k127_7922326_2	2601	3548	1	97818_2	00	ATG	AAAA	11bp	0.503
k127_7922326_3	3587	4033	1	97818_3	00	ATG	TAA	11bp	0.481
k127_7922326_4	4130	4342	1	97818_4	01	ATG	AAAAA	11bp	0.531
k127_7922507_1	1	1059	1	97819_1	10	Edge	None	None	0.263
k127_7922507_2	1099	1383	1	97819_2	01	ATG	TAA	12bp	0.228
k127_7922676_1	208	903	1	97820_1	00	ATG	None	None	0.188
k127_7922676_2	1026	1493	1	97820_2	01	ATG	None	None	0.132
k127_7922782_1	1	219	-1	97821_1	10	ATG	None	None	0.493
k127_7922782_2	221	1864	-1	97821_2	01	Edge	None	None	0.503
k127_7922802_1	1	363	1	97822_1	10	Edge	None	None	0.215
k127_7922802_2	422	538	1	97822_2	00	ATG	None	None	0.316
k127_7922802_3	620	772	1	97822_3	00	ATG	None	None	0.216
k127_7922802_4	1015	1176	1	97822_4	01	ATG	None	None	0.167
k127_7922825_1	162	1052	-1	97823_1	00	ATG	GGAG/GAGG	5-10bp	0.276
k127_7922825_2	1286	1519	1	97823_2	00	ATG	GGAG/GAGG	5-10bp	0.269
k127_7922905_1	2	193	1	97824_1	10	Edge	None	None	0.469
k127_7922905_2	183	350	1	97824_2	00	ATG	AGGAGG	5-10bp	0.488
k127_7922905_3	347	1270	1	97824_3	01	ATG	GGA/GAG/AGG	5-10bp	0.591
k127_7922926_1	3	431	1	97825_1	10	Edge	None	None	0.333
k127_7922926_2	546	1079	1	97825_2	00	ATG	AAAAAA	12bp	0.272
k127_7922997_1	119	397	-1	97826_1	00	ATG	None	None	0.452
k127_7922997_2	401	622	-1	97826_2	00	ATG	AAAAA	14bp	0.500
k127_7922997_3	615	995	-1	97826_3	00	ATG	AAA	3bp	0.496
k127_7922997_4	1228	1338	1	97826_4	00	ATG	AAAAA	10bp	0.252
k127_7922997_5	1335	1685	1	97826_5	00	ATG	AAAAA	11bp	0.487
k127_7922997_6	1994	2185	-1	97826_6	01	Edge	None	None	0.438
k127_7923064_1	3	911	-1	97827_1	10	ATG	AGGA	5-10bp	0.323
k127_7923064_2	996	1355	1	97827_2	00	ATG	AGGA	5-10bp	0.292
k127_7923064_3	1418	1621	1	97827_3	01	ATG	AGGA	5-10bp	0.387
k127_7923094_1	2	2527	1	97828_1	11	Edge	None	None	0.712
k127_7923096_1	1	267	-1	97829_1	10	ATG	GGAGG	5-10bp	0.476
k127_7923096_2	504	1511	1	97829_2	00	ATG	AGGA	5-10bp	0.459
k127_7923096_3	1633	2640	1	97829_3	00	ATG	AGGAGG	5-10bp	0.490
k127_7923096_4	2853	3581	1	97829_4	00	ATG	AGGAG	5-10bp	0.453
k127_7923096_5	3571	5187	1	97829_5	00	ATG	GGAGG	5-10bp	0.432
k127_7923096_6	5184	5285	1	97829_6	01	ATG	AGGA/GGAG/GAGG	11-12bp	0.402
k127_7923358_1	208	1047	1	97830_1	01	ATG	None	None	0.582
k127_7923439_1	1	672	-1	97831_1	10	ATG	TAAA	9bp	0.461
k127_7923439_2	669	881	-1	97831_2	00	ATG	AAAAA	11bp	0.418
k127_7923439_3	927	1181	-1	97831_3	01	Edge	None	None	0.325
k127_7923440_1	2	478	1	97832_1	10	Edge	None	None	0.556
k127_7923440_2	593	1228	1	97832_2	00	ATG	None	None	0.544
k127_7923440_3	1279	1497	-1	97832_3	01	Edge	None	None	0.575
k127_7923443_1	62	526	1	97833_1	00	ATG	AGGAG	5-10bp	0.437
k127_7923443_2	591	938	1	97833_2	00	ATG	AGGAG	5-10bp	0.336
k127_7923443_3	1028	1360	1	97833_3	00	ATG	None	None	0.381
k127_7923443_4	1774	2121	1	97833_4	01	ATG	GGA/GAG/AGG	5-10bp	0.368
k127_7923466_1	3	113	-1	97834_1	10	TTG	None	None	0.631
k127_7923466_2	159	1142	-1	97834_2	00	ATG	None	None	0.528
k127_7923517_1	1	864	1	97835_1	10	Edge	None	None	0.352
k127_7923517_2	881	1012	1	97835_2	01	ATG	GGAG/GAGG	5-10bp	0.341
k127_7923551_1	39	899	-1	97836_1	00	ATG	AGGA	5-10bp	0.638
k127_7923551_2	930	2132	-1	97836_2	00	ATG	AGGAGG	5-10bp	0.619
k127_7923561_1	3	359	1	97837_1	10	Edge	None	None	0.182
k127_7923561_2	298	1044	1	97837_2	01	TTG	None	None	0.228
k127_7923691_1	2	1588	1	97838_1	11	Edge	None	None	0.468
k127_7923740_1	876	1172	-1	97839_1	00	ATG	TAA	11bp	0.273
k127_7923740_2	1261	1713	1	97839_2	00	ATG	TAAAA	3bp	0.245
k127_7923889_1	101	1975	-1	97840_1	01	Edge	None	None	0.167
k127_7923960_1	3	1373	-1	97841_1	10	ATG	GGAG/GAGG	5-10bp	0.708
k127_7923960_2	1384	1773	-1	97841_2	01	Edge	None	None	0.682
k127_7923984_1	79	1365	-1	97842_1	01	Edge	None	None	0.228
k127_7924007_1	1	582	1	97843_1	10	Edge	None	None	0.457
k127_7924007_2	602	1240	-1	97843_2	00	ATG	None	None	0.366
k127_7924007_3	1209	1628	-1	97843_3	00	ATG	None	None	0.369
k127_7924007_4	1826	2050	1	97843_4	01	ATG	None	None	0.427
k127_7924195_1	2	277	1	97844_1	10	Edge	None	None	0.290
k127_7924195_2	302	1300	1	97844_2	00	ATG	GGAG/GAGG	5-10bp	0.303
k127_7924195_3	1303	1410	1	97844_3	01	ATG	AGGA	5-10bp	0.259
k127_7924248_1	85	2115	1	97845_1	00	ATG	None	None	0.255
k127_7924277_1	95	634	1	97846_1	00	ATG	GGAGG	5-10bp	0.494
k127_7924277_2	653	1021	1	97846_2	00	ATG	AGGAG	5-10bp	0.491
k127_7924472_1	1	1104	-1	97847_1	10	ATG	TAAA	7bp	0.504
k127_7924472_2	1113	1424	-1	97847_2	00	ATG	AAA	5bp	0.462
k127_7924472_3	1421	1939	-1	97847_3	00	ATG	TAAAA	14bp	0.491
k127_7924472_4	1946	2491	-1	97847_4	00	ATG	None	None	0.496
k127_7924472_5	2538	2756	-1	97847_5	01	Edge	None	None	0.475
k127_7924609_1	177	872	1	97848_1	00	ATG	AGGAG	5-10bp	0.240
k127_7924609_2	947	1372	-1	97848_2	01	Edge	None	None	0.265
k127_7924630_1	2	121	-1	97849_1	10	ATG	AAAAAA	11bp	0.300
k127_7924630_2	130	1257	-1	97849_2	01	Edge	None	None	0.388
k127_7924671_1	506	811	-1	97850_1	00	ATG	AGGAG/GGAGG	11-12bp	0.507
k127_7924764_1	8	466	-1	97851_1	00	ATG	None	None	0.455
k127_7924764_2	720	1694	1	97851_2	00	ATG	None	None	0.477
k127_7924828_1	48	767	-1	97852_1	00	ATG	TAA	12bp	0.428
k127_7924828_2	793	1806	-1	97852_2	00	ATG	AAAAA	12bp	0.530
k127_7924828_3	1846	2298	-1	97852_3	01	Edge	None	None	0.503
k127_7924883_1	1	453	1	97853_1	10	Edge	None	None	0.397
k127_7924883_2	450	959	-1	97853_2	00	ATG	None	None	0.363
k127_7924885_1	1	1266	-1	97854_1	10	ATG	GGAGG	5-10bp	0.404
k127_7924885_2	1321	1455	-1	97854_2	01	Edge	None	None	0.378
k127_7925017_1	2	1927	-1	97855_1	10	ATG	None	None	0.536
k127_7925017_2	1932	3350	-1	97855_2	01	Edge	None	None	0.534
k127_7925089_1	1	1140	1	97856_1	10	Edge	None	None	0.182
k127_7925089_2	1248	2078	1	97856_2	01	ATG	None	None	0.176
k127_7925125_1	1	1545	-1	97857_1	10	ATG	None	None	0.425
k127_7925125_2	1624	2190	1	97857_2	00	ATG	AATAA	15bp	0.349
k127_7925125_3	2171	2521	1	97857_3	01	ATG	AATAA	15bp	0.350
k127_7925130_1	1	366	-1	97858_1	10	GTG	None	None	0.522
k127_7925130_2	690	1583	1	97858_2	00	ATG	None	None	0.596
k127_7925130_3	1721	2122	1	97858_3	01	ATG	None	None	0.622
k127_7925183_1	213	1301	1	97859_1	01	ATG	AGGAG	5-10bp	0.358
k127_7925270_1	3	1604	-1	97860_1	11	Edge	None	None	0.559
k127_7925362_1	1	855	1	97861_1	10	Edge	None	None	0.554
k127_7925362_2	878	1648	1	97861_2	00	ATG	None	None	0.565
k127_7925362_3	1669	1887	1	97861_3	00	ATG	None	None	0.434
k127_7925362_4	1902	2015	1	97861_4	01	ATG	AATAA	14bp	0.482
k127_7925535_1	1	687	1	97862_1	10	Edge	None	None	0.536
k127_7925535_2	693	1493	1	97862_2	01	ATG	None	None	0.556
k127_7925546_1	25	402	-1	97863_1	00	ATG	AGGAG	5-10bp	0.296
k127_7925546_2	399	1280	-1	97863_2	01	Edge	None	None	0.314
k127_7925893_1	2	1246	-1	97864_1	11	Edge	None	None	0.580
k127_7925999_1	2	370	1	97865_1	10	Edge	None	None	0.607
k127_7925999_2	373	1050	1	97865_2	00	ATG	None	None	0.587
k127_7925999_3	1075	3408	1	97865_3	00	ATG	None	None	0.611
k127_7926136_1	2	442	-1	97866_1	10	ATG	TAA	12bp	0.417
k127_7926136_2	475	1428	-1	97866_2	01	Edge	None	None	0.366
k127_7926251_1	2	145	1	97867_1	10	Edge	None	None	0.431
k127_7926251_2	426	1139	1	97867_2	01	ATG	None	None	0.312
k127_7926505_1	1	1494	1	97868_1	10	Edge	None	None	0.382
k127_7926505_2	1505	1972	1	97868_2	01	ATG	AGGAGG	5-10bp	0.385
k127_7926533_1	2	544	-1	97869_1	10	ATG	GGAGG	5-10bp	0.530
k127_7926533_2	938	1195	-1	97869_2	01	Edge	None	None	0.539
k127_7926633_1	1	1653	1	97870_1	11	Edge	None	None	0.549
k127_7926635_1	2	349	1	97871_1	10	Edge	None	None	0.578
k127_7926635_2	367	585	1	97871_2	00	ATG	GGAGG	8bp	0.557
k127_7926635_3	582	1748	1	97871_3	01	GTG	None	None	0.648
k127_7926839_1	296	1669	1	97872_1	00	ATG	None	None	0.182
k127_7926839_2	1735	2166	1	97872_2	01	ATG	None	None	0.155
k127_7927109_1	3	941	-1	97873_1	10	ATG	None	None	0.386
k127_7927109_2	1042	1233	1	97873_2	01	ATG	AGGAG	5-10bp	0.318
k127_7927136_1	72	779	1	97874_1	00	ATG	GGA/GAG/AGG	5-10bp	0.210
k127_7927136_2	776	1654	1	97874_2	01	ATG	None	None	0.239
k127_7927149_1	2	637	-1	97875_1	10	ATG	AGxAGG/AGGxGG	5-10bp	0.436
k127_7927149_2	790	1401	-1	97875_2	01	Edge	None	None	0.466
k127_7927201_1	3	545	-1	97876_1	10	ATG	AGGAG	5-10bp	0.541
k127_7927201_2	593	1342	-1	97876_2	00	ATG	None	None	0.537
k127_7927201_3	1385	1951	-1	97876_3	00	ATG	None	None	0.524
k127_7927201_4	2009	2479	-1	97876_4	00	ATG	None	None	0.577
k127_7927201_5	2479	3120	-1	97876_5	00	ATG	None	None	0.542
k127_7927201_6	3342	4922	-1	97876_6	00	ATG	None	None	0.539
k127_7927201_7	4924	5697	-1	97876_7	00	GTG	None	None	0.541
k127_7927201_8	5735	6373	-1	97876_8	00	ATG	None	None	0.588
k127_7927201_9	6388	7449	-1	97876_9	00	ATG	None	None	0.560
k127_7927201_10	7528	8802	-1	97876_10	01	Edge	None	None	0.540
k127_7927334_1	2	949	-1	97877_1	10	ATG	AGGAG	5-10bp	0.334
k127_7927334_2	1045	1656	-1	97877_2	00	ATG	GGAGG	5-10bp	0.258
k127_7927334_3	1904	2152	1	97877_3	01	ATG	None	None	0.349
k127_7927560_1	1	183	1	97878_1	10	Edge	None	None	0.115
k127_7927560_2	645	1208	1	97878_2	00	ATG	None	None	0.177
k127_7927560_3	1208	1723	1	97878_3	01	ATG	None	None	0.223
k127_7927589_1	2	211	1	97879_1	10	Edge	None	None	0.271
k127_7927589_2	318	1802	-1	97879_2	01	Edge	None	None	0.222
k127_7927670_1	2	355	-1	97880_1	10	ATG	TAA	5bp	0.466
k127_7927670_2	393	1718	-1	97880_2	01	Edge	None	None	0.448
k127_7927679_1	1	1236	-1	97881_1	10	ATG	AGGAG	5-10bp	0.632
k127_7927778_1	22	1083	-1	97882_1	00	ATG	None	None	0.189
k127_7927849_1	2	103	-1	97883_1	10	ATG	GGAGG	5-10bp	0.304
k127_7927849_2	168	389	-1	97883_2	00	ATG	None	None	0.333
k127_7927849_3	482	2884	1	97883_3	00	ATG	GGAGG	5-10bp	0.409
k127_7927849_4	3002	3103	-1	97883_4	01	Edge	None	None	0.382
k127_7927957_1	1	1197	-1	97884_1	11	Edge	None	None	0.330
k127_7928077_1	36	749	1	97885_1	00	ATG	GGA/GAG/AGG	11-12bp	0.377
k127_7928077_2	1060	1149	1	97885_2	01	ATG	GGA/GAG/AGG	5-10bp	0.378
k127_7928111_1	94	627	-1	97886_1	00	ATG	None	None	0.328
k127_7928111_2	655	1161	-1	97886_2	00	ATG	None	None	0.321
k127_7928111_3	1292	1633	-1	97886_3	00	ATG	None	None	0.550
k127_7928111_4	1584	1868	-1	97886_4	01	Edge	None	None	0.379
k127_7928176_1	1	1791	-1	97887_1	11	Edge	None	None	0.579
k127_7928445_1	2	142	-1	97888_1	10	ATG	GGAG/GAGG	5-10bp	0.277
k127_7928445_2	153	1658	-1	97888_2	01	Edge	None	None	0.292
k127_7928618_1	43	1551	-1	97889_1	01	Edge	None	None	0.306
k127_7928628_1	1	834	1	97890_1	10	Edge	None	None	0.632
k127_7928628_2	1132	1392	1	97890_2	01	ATG	None	None	0.678
k127_7928642_1	2	1189	-1	97891_1	10	TTG	GGxGG	5-10bp	0.335
k127_7928642_2	1315	1953	-1	97891_2	00	ATG	GGAGG	5-10bp	0.258
k127_7928642_3	2198	2722	1	97891_3	00	ATG	AGGAG/GGAGG	11-12bp	0.232
k127_7928642_4	2737	3261	-1	97891_4	00	TTG	GGAGG	5-10bp	0.255
k127_7928642_5	3330	4040	-1	97891_5	01	Edge	None	None	0.283
k127_7928810_1	1	1029	-1	97892_1	11	Edge	None	None	0.392
k127_7928886_1	3	911	-1	97893_1	10	ATG	AGGAG	5-10bp	0.626
k127_7928944_1	20	382	1	97894_1	00	ATG	TATAA	12bp	0.399
k127_7928944_2	527	1117	1	97894_2	00	ATG	None	None	0.347
k127_7928954_1	509	787	-1	97895_1	00	ATG	AGGAGG	5-10bp	0.480
k127_7928954_2	820	1131	-1	97895_2	01	Edge	None	None	0.606
k127_7929179_1	1	1017	1	97896_1	10	Edge	None	None	0.610
k127_7929179_2	1067	1465	1	97896_2	01	ATG	None	None	0.529
k127_7929356_1	3	1076	1	97897_1	11	Edge	None	None	0.528
k127_7929370_1	1	1035	-1	97898_1	11	Edge	None	None	0.332
k127_7929478_1	47	430	-1	97899_1	00	ATG	TAA	11bp	0.263
k127_7929478_2	467	1294	-1	97899_2	00	ATG	TAA	8bp	0.303
k127_7929478_3	1572	2324	-1	97899_3	00	ATG	TAA	4bp	0.279
k127_7929478_4	2357	2821	-1	97899_4	00	ATG	TAA	11bp	0.327
k127_7929478_5	2845	3195	-1	97899_5	01	Edge	None	None	0.296
k127_7929492_1	1	576	-1	97900_1	10	ATG	None	None	0.432
k127_7929492_2	636	1496	-1	97900_2	01	Edge	None	None	0.402
k127_7929624_1	1	285	1	97901_1	10	Edge	None	None	0.516
k127_7929624_2	317	874	1	97901_2	00	ATG	None	None	0.477
k127_7929624_3	853	1269	1	97901_3	01	ATG	None	None	0.489
k127_7929684_1	2	655	-1	97902_1	10	ATG	AGGAG	5-10bp	0.388
k127_7929684_2	780	1517	1	97902_2	00	ATG	AGGAG	5-10bp	0.327
k127_7929684_3	1692	3209	1	97902_3	00	ATG	AGGAG	5-10bp	0.324
k127_7929684_4	3223	5610	1	97902_4	01	ATG	None	None	0.324
k127_7929693_1	1	387	1	97903_1	10	Edge	None	None	0.339
k127_7929693_2	435	1307	-1	97903_2	00	ATG	TAAA	5bp	0.377
k127_7929737_1	3	2042	-1	97904_1	10	ATG	None	None	0.309
k127_7929737_2	2124	2678	-1	97904_2	01	Edge	None	None	0.256
k127_7929902_1	3	1085	-1	97905_1	10	ATG	AGGAG	5-10bp	0.424
k127_7929902_2	1231	2253	-1	97905_2	00	ATG	GGAGG	5-10bp	0.396
k127_7929974_1	2	1480	1	97906_1	11	Edge	None	None	0.515
k127_7930140_1	3	116	1	97907_1	10	Edge	None	None	0.132
k127_7930140_2	366	1034	1	97907_2	00	TTG	None	None	0.212
k127_7930140_3	1218	1367	-1	97907_3	01	Edge	None	None	0.127
k127_7930518_1	1	723	-1	97908_1	10	ATG	GGAG/GAGG	5-10bp	0.588
k127_7930518_2	1374	2192	1	97908_2	00	ATG	GGAGG	5-10bp	0.488
k127_7930518_3	2585	4675	1	97908_3	00	ATG	AGGAG	5-10bp	0.544
k127_7930623_1	2	1222	1	97909_1	10	Edge	None	None	0.366
k127_7930623_2	1653	1790	1	97909_2	01	ATG	AGGA	5-10bp	0.283
k127_7930758_1	1	930	1	97910_1	10	Edge	None	None	0.537
k127_7930776_1	1	123	-1	97911_1	10	ATG	None	None	0.382
k127_7930776_2	1371	1547	1	97911_2	01	ATG	TTA	13bp	0.367
k127_7930780_1	2	1792	1	97912_1	10	Edge	None	None	0.567
k127_7930917_1	670	819	1	97913_1	00	ATG	AGGA	5-10bp	0.560
k127_7930917_2	849	1067	1	97913_2	01	ATG	GGAG/GAGG	5-10bp	0.489
k127_7930935_1	251	1441	-1	97914_1	00	ATG	GGAG/GAGG	5-10bp	0.448
k127_7930935_2	1493	1858	-1	97914_2	00	ATG	AGGAGG	5-10bp	0.426
k127_7931020_1	1	117	-1	97915_1	10	ATG	TAAAAA	8bp	0.496
k127_7931020_2	333	1223	1	97915_2	00	ATG	None	None	0.545
k127_7931020_3	1738	1953	1	97915_3	01	ATG	TAAAA	14bp	0.398
k127_7931039_1	1	201	1	97916_1	10	Edge	None	None	0.557
k127_7931039_2	217	1158	1	97916_2	00	ATG	AGGAG	5-10bp	0.541
k127_7931039_3	1158	1646	1	97916_3	01	ATG	AGGAGG	5-10bp	0.519
k127_7931220_1	110	220	-1	97917_1	00	ATG	None	None	0.171
k127_7931220_2	405	2744	-1	97917_2	01	Edge	None	None	0.228
k127_7931271_1	3	341	1	97918_1	10	Edge	None	None	0.398
k127_7931271_2	542	1432	1	97918_2	00	ATG	3Base/5BMM	13-15bp	0.485
k127_7931271_3	1636	3069	1	97918_3	01	ATG	None	None	0.462
k127_7931287_1	65	1312	1	97919_1	01	ATG	GGxGG	3-4bp	0.506
k127_7931411_1	47	766	-1	97920_1	00	ATG	GGAGG	5-10bp	0.415
k127_7931411_2	806	1237	-1	97920_2	01	Edge	None	None	0.456
k127_7931415_1	2	1501	1	97921_1	11	Edge	None	None	0.385
k127_7931540_1	2	1225	1	97922_1	11	Edge	None	None	0.286
k127_7931612_1	1	210	-1	97923_1	10	ATG	None	None	0.495
k127_7931612_2	207	650	-1	97923_2	00	ATG	GGAGG	5-10bp	0.532
k127_7931612_3	647	2632	-1	97923_3	00	ATG	None	None	0.522
k127_7931612_4	2629	2982	-1	97923_4	01	Edge	None	None	0.489
k127_7931635_1	100	765	-1	97924_1	00	ATG	GGAGG	5-10bp	0.491
k127_7931635_2	973	1521	1	97924_2	01	ATG	AGGAGG	5-10bp	0.559
k127_7931689_1	2	418	-1	97925_1	10	ATG	None	None	0.511
k127_7931689_2	484	1527	-1	97925_2	01	Edge	None	None	0.541
k127_7931734_1	3	1925	-1	97926_1	11	Edge	None	None	0.556
k127_7931785_1	1	720	1	97927_1	10	Edge	None	None	0.232
k127_7931785_2	786	1112	-1	97927_2	00	ATG	GGAGG	5-10bp	0.364
k127_7931785_3	1261	1524	-1	97927_3	00	ATG	GGAGG	5-10bp	0.303
k127_7931823_1	3	1499	1	97928_1	11	Edge	None	None	0.204
k127_7931841_1	29	1252	-1	97929_1	00	ATG	AGGAG	5-10bp	0.591
k127_7931841_2	1333	1914	-1	97929_2	01	Edge	None	None	0.577
k127_7931881_1	151	1326	1	97930_1	00	ATG	AGGA	5-10bp	0.330
k127_7931926_1	1	1407	1	97931_1	10	Edge	None	None	0.412
k127_7931926_2	1400	2314	1	97931_2	01	ATG	AAAAA	12bp	0.408
k127_7931995_1	2	901	1	97932_1	10	Edge	None	None	0.356
k127_7931995_2	916	1026	1	97932_2	01	ATG	None	None	0.333
k127_7932092_1	1	1104	1	97933_1	10	Edge	None	None	0.665
k127_7932191_1	2	109	1	97934_1	10	Edge	None	None	0.546
k127_7932191_2	148	585	-1	97934_2	00	ATG	AGGA	5-10bp	0.598
k127_7932191_3	601	828	-1	97934_3	00	ATG	AGGAG	5-10bp	0.566
k127_7932191_4	850	1416	-1	97934_4	00	ATG	GGAG/GAGG	5-10bp	0.612
k127_7932191_5	1433	1783	-1	97934_5	00	ATG	GGAGG	5-10bp	0.556
k127_7932191_6	1814	3478	-1	97934_6	00	ATG	GGAGG	5-10bp	0.577
k127_7932191_7	3612	4493	-1	97934_7	00	TTG	AGxAGG/AGGxGG	5-10bp	0.600
k127_7932191_8	4554	5873	-1	97934_8	00	ATG	GGAG/GAGG	5-10bp	0.608
k127_7932389_1	2	1264	-1	97935_1	10	ATG	None	None	0.241
k127_7932389_2	1254	3158	-1	97935_2	00	ATG	GGAG/GAGG	5-10bp	0.282
k127_7932389_3	3160	3963	-1	97935_3	00	ATG	AGGAG	5-10bp	0.244
k127_7932389_4	3950	4264	-1	97935_4	00	TTG	AGGA	5-10bp	0.222
k127_7932389_5	4323	4550	-1	97935_5	01	Edge	None	None	0.325
k127_7932475_1	3	203	-1	97936_1	10	ATG	None	None	0.318
k127_7932475_2	337	570	1	97936_2	00	ATG	AGGAG	5-10bp	0.368
k127_7932541_1	1	1212	-1	97937_1	11	Edge	None	None	0.560
k127_7932563_1	1	1053	-1	97938_1	11	Edge	None	None	0.369
k127_7932606_1	1	675	-1	97939_1	10	ATG	None	None	0.437
k127_7932606_2	672	1880	-1	97939_2	00	ATG	None	None	0.468
k127_7932613_1	2	235	-1	97940_1	10	ATG	None	None	0.316
k127_7932613_2	216	1199	-1	97940_2	01	Edge	None	None	0.297
k127_7932615_1	2	580	1	97941_1	10	Edge	None	None	0.589
k127_7932615_2	732	1118	1	97941_2	01	ATG	None	None	0.610
k127_7932751_1	3	437	-1	97942_1	10	ATG	None	None	0.248
k127_7932751_2	527	874	1	97942_2	00	ATG	None	None	0.170
k127_7932751_3	867	1172	1	97942_3	01	ATG	None	None	0.225
k127_7932799_1	3	1238	1	97943_1	11	Edge	None	None	0.541
k127_7933135_1	169	2085	1	97944_1	00	ATG	AGGA	5-10bp	0.655
k127_7933135_2	2096	2164	1	97944_2	01	ATG	None	None	0.681
k127_7933182_1	2	1021	-1	97945_1	11	Edge	None	None	0.615
k127_7933195_1	2	349	-1	97946_1	10	ATG	AGGAG	5-10bp	0.313
k127_7933195_2	361	990	-1	97946_2	00	ATG	GGA/GAG/AGG	5-10bp	0.306
k127_7933195_3	996	1352	-1	97946_3	00	ATG	GGAG/GAGG	5-10bp	0.339
k127_7933524_1	167	1150	1	97947_1	00	ATG	None	None	0.260
k127_7933545_1	3	1004	-1	97948_1	11	Edge	None	None	0.320
k127_7933631_1	3	1445	-1	97949_1	10	ATG	None	None	0.322
k127_7933654_1	321	527	1	97950_1	00	ATG	AAAAA	14bp	0.488
k127_7933654_2	475	1146	1	97950_2	01	ATG	None	None	0.491
k127_7933706_1	2	181	1	97951_1	10	Edge	None	None	0.428
k127_7933706_2	201	971	1	97951_2	00	ATG	None	None	0.455
k127_7933706_3	988	1185	1	97951_3	01	ATG	AACAA	13bp	0.455
k127_7933725_1	26	1942	-1	97952_1	01	Edge	None	None	0.199
k127_7933852_1	1	1239	1	97953_1	11	Edge	None	None	0.446
k127_7933869_1	1	213	-1	97954_1	10	ATG	TAA	12bp	0.469
k127_7933869_2	206	1261	-1	97954_2	01	Edge	None	None	0.435
k127_7933885_1	1	2991	1	97955_1	10	Edge	None	None	0.701
k127_7933990_1	30	1448	1	97956_1	00	ATG	GGAGG	5-10bp	0.443
k127_7933990_2	1461	1814	1	97956_2	00	ATG	GGA/GAG/AGG	5-10bp	0.432
k127_7933990_3	1839	1946	1	97956_3	01	ATG	GGAGG	5-10bp	0.454
k127_7934013_1	1	1179	-1	97957_1	11	Edge	None	None	0.204
k127_7934043_1	3	209	-1	97958_1	10	ATG	None	None	0.377
k127_7934043_2	220	1083	-1	97958_2	00	ATG	GGAG/GAGG	5-10bp	0.382
k127_7934043_3	1103	2035	-1	97958_3	00	ATG	None	None	0.380
k127_7934043_4	2035	2919	-1	97958_4	00	ATG	GGAG/GAGG	5-10bp	0.393
k127_7934070_1	759	2222	1	97959_1	00	ATG	AGGAG	5-10bp	0.385
k127_7934070_2	2300	2416	1	97959_2	00	ATG	AGGAG	5-10bp	0.316
k127_7934070_3	2576	3394	1	97959_3	00	ATG	AGGA/GGAG/GAGG	11-12bp	0.287
k127_7934070_4	3794	5053	1	97959_4	00	ATG	None	None	0.221
k127_7934070_5	5067	5501	1	97959_5	00	ATG	GGAG/GAGG	5-10bp	0.257
k127_7934070_6	5504	6451	1	97959_6	00	ATG	None	None	0.277
k127_7934070_7	6463	7038	1	97959_7	00	ATG	None	None	0.231
k127_7934070_8	7054	7479	1	97959_8	00	ATG	AGGA	5-10bp	0.291
k127_7934070_9	7509	8054	1	97959_9	00	ATG	AGGA	5-10bp	0.240
k127_7934070_10	8146	8508	1	97959_10	00	ATG	AGGAG	5-10bp	0.259
k127_7934070_11	8664	8945	1	97959_11	00	ATG	GGA/GAG/AGG	5-10bp	0.259
k127_7934070_12	9590	9730	1	97959_12	00	ATG	AGGAG	5-10bp	0.284
k127_7934070_13	10402	10800	1	97959_13	00	ATG	None	None	0.328
k127_7934070_14	11354	11893	1	97959_14	00	ATG	AGGAG	5-10bp	0.278
k127_7934070_15	12156	12320	1	97959_15	00	ATG	GGAG/GAGG	5-10bp	0.248
k127_7934117_1	158	757	1	97960_1	00	ATG	GGAGG	5-10bp	0.288
k127_7934117_2	802	1182	-1	97960_2	01	Edge	None	None	0.241
k127_7934160_1	3	407	1	97961_1	10	Edge	None	None	0.516
k127_7934160_2	400	861	1	97961_2	00	ATG	AGGAG	5-10bp	0.595
k127_7934160_3	861	1172	1	97961_3	00	ATG	AGGAGG	3-4bp	0.558
k127_7934272_1	95	247	-1	97962_1	00	ATG	AGGAGG	5-10bp	0.451
k127_7934272_2	505	1026	-1	97962_2	00	ATG	AGxAGG/AGGxGG	5-10bp	0.439
k127_7934272_3	1468	1908	-1	97962_3	01	Edge	None	None	0.460
k127_7934278_1	3	185	1	97963_1	10	Edge	None	None	0.508
k127_7934278_2	326	895	-1	97963_2	00	ATG	AACAA	13bp	0.516
k127_7934281_1	1	852	1	97964_1	10	Edge	None	None	0.566
k127_7934281_2	930	1142	-1	97964_2	01	Edge	None	None	0.540
k127_7934301_1	3	89	1	97965_1	10	Edge	None	None	0.345
k127_7934301_2	535	2850	-1	97965_2	00	ATG	None	None	0.500
k127_7934414_1	2	1417	1	97966_1	11	Edge	None	None	0.484
k127_7934423_1	3	908	-1	97967_1	10	ATG	GGAG/GAGG	5-10bp	0.499
k127_7934604_1	1	282	1	97968_1	10	Edge	None	None	0.475
k127_7934604_2	376	1116	1	97968_2	00	ATG	None	None	0.489
k127_7934826_1	2	1234	1	97969_1	10	Edge	None	None	0.182
k127_7934826_2	1234	1614	1	97969_2	00	GTG	None	None	0.199
k127_7934826_3	1635	3248	1	97969_3	00	ATG	AGxAG	5-10bp	0.232
k127_7935021_1	3	977	1	97970_1	10	Edge	None	None	0.287
k127_7935021_2	1304	2725	1	97970_2	01	ATG	None	None	0.341
k127_7935164_1	60	1685	1	97971_1	00	GTG	None	None	0.391
k127_7935164_2	1706	2506	1	97971_2	00	ATG	TAA	11bp	0.353
k127_7935286_1	2	958	1	97972_1	10	Edge	None	None	0.413
k127_7935286_2	1027	1392	1	97972_2	00	ATG	TAA	5bp	0.320
k127_7935286_3	1759	1995	-1	97972_3	00	ATG	AAAAA	11bp	0.549
k127_7935286_4	2319	2966	1	97972_4	01	ATG	TAA	11bp	0.403
k127_7935289_1	1	198	-1	97973_1	10	ATG	TAA	12bp	0.409
k127_7935289_2	886	1836	-1	97973_2	00	ATG	TAA	15bp	0.507
k127_7935388_1	1	1557	-1	97974_1	10	ATG	AGGAG	3-4bp	0.340
k127_7935388_2	1732	2373	-1	97974_2	01	Edge	None	None	0.343
k127_7935456_1	3	653	-1	97975_1	10	TTG	GGAG/GAGG	5-10bp	0.422
k127_7935456_2	759	1145	-1	97975_2	01	Edge	None	None	0.377
k127_7935460_1	3	908	1	97976_1	10	Edge	None	None	0.189
k127_7935460_2	983	2236	1	97976_2	00	ATG	GGAG/GAGG	5-10bp	0.239
k127_7935460_3	2297	2557	1	97976_3	00	ATG	None	None	0.184
k127_7935460_4	2545	3093	1	97976_4	00	ATG	AGGAG	5-10bp	0.197
k127_7935460_5	3097	4482	1	97976_5	00	ATG	None	None	0.219
k127_7935460_6	4556	4714	1	97976_6	01	ATG	GGAG/GAGG	5-10bp	0.258
k127_7935548_1	146	3076	-1	97977_1	00	ATG	None	None	0.175
k127_7935548_2	3112	3192	1	97977_2	01	ATG	None	None	0.247
k127_7935550_1	2	1117	-1	97978_1	11	Edge	None	None	0.497
k127_7935641_1	2	328	1	97979_1	10	Edge	None	None	0.599
k127_7935641_2	321	1130	1	97979_2	01	ATG	GGAGG	5-10bp	0.646
k127_7935695_1	3	2342	-1	97980_1	10	ATG	None	None	0.554
k127_7935864_1	1	522	1	97981_1	10	Edge	None	None	0.450
k127_7935864_2	522	1475	1	97981_2	01	ATG	GGAG/GAGG	5-10bp	0.486
k127_7936174_1	163	1968	-1	97982_1	01	Edge	None	None	0.249
k127_7936298_1	542	736	1	97983_1	00	ATG	AATAA	14bp	0.159
k127_7936298_2	740	910	1	97983_2	00	ATG	AATAA	3bp	0.240
k127_7936298_3	1074	1139	1	97983_3	01	ATG	TAA	13bp	0.182
k127_7936353_1	3	278	1	97984_1	10	Edge	None	None	0.514
k127_7936353_2	291	467	1	97984_2	00	ATG	AGGAG	5-10bp	0.508
k127_7936353_3	472	768	1	97984_3	00	ATG	GGA/GAG/AGG	5-10bp	0.475
k127_7936353_4	761	1072	1	97984_4	00	ATG	GGA/GAG/AGG	5-10bp	0.506
k127_7936353_5	1065	1424	1	97984_5	01	ATG	GGAG/GAGG	5-10bp	0.508
k127_7936373_1	3	473	-1	97985_1	10	ATG	None	None	0.507
k127_7936373_2	542	1006	-1	97985_2	01	Edge	None	None	0.544
k127_7936447_1	3	1277	1	97986_1	11	Edge	None	None	0.536
k127_7936453_1	2	697	-1	97987_1	10	ATG	AATAA	10bp	0.476
k127_7936453_2	694	1416	-1	97987_2	01	Edge	None	None	0.494
k127_7936782_1	30	785	-1	97988_1	00	ATG	None	None	0.540
k127_7936782_2	810	1007	-1	97988_2	01	Edge	None	None	0.500
k127_7936883_1	436	564	1	97989_1	00	ATG	TAAA	11bp	0.481
k127_7936883_2	578	2476	1	97989_2	00	ATG	TAA	13bp	0.527
k127_7936889_1	3	1028	-1	97990_1	11	Edge	None	None	0.586
k127_7937187_1	155	1219	-1	97991_1	00	ATG	TAA	12bp	0.466
k127_7937698_1	1	285	-1	97992_1	10	ATG	AGGAG	5-10bp	0.189
k127_7937698_2	326	787	-1	97992_2	00	ATG	GGAGG	5-10bp	0.238
k127_7937698_3	856	1068	1	97992_3	01	ATG	None	None	0.178
k127_7937910_1	2	1225	1	97993_1	10	Edge	None	None	0.419
k127_7937910_2	1239	1766	1	97993_2	00	ATG	GGAGG	5-10bp	0.405
k127_7937910_3	1781	3052	1	97993_3	00	ATG	GGAGG	5-10bp	0.407
k127_7937910_4	3045	5027	1	97993_4	00	ATG	GGAGG	5-10bp	0.458
k127_7937928_1	3	425	1	97994_1	10	Edge	None	None	0.296
k127_7937928_2	528	1085	1	97994_2	01	ATG	None	None	0.335
k127_7937954_1	2	748	-1	97995_1	10	ATG	None	None	0.434
k127_7937954_2	787	1419	-1	97995_2	01	Edge	None	None	0.415
k127_7938095_1	2	169	-1	97996_1	10	ATG	GGxGG	5-10bp	0.369
k127_7938095_2	190	1065	-1	97996_2	00	ATG	AGxAGG/AGGxGG	5-10bp	0.360
k127_7938095_3	1046	1609	-1	97996_3	00	ATG	GGA/GAG/AGG	5-10bp	0.371
k127_7938095_4	1610	1741	-1	97996_4	01	Edge	None	None	0.364
k127_7938190_1	3	800	-1	97997_1	10	ATG	GGAGG	5-10bp	0.338
k127_7938190_2	1229	1609	-1	97997_2	01	Edge	None	None	0.349
k127_7938249_1	161	1276	1	97998_1	01	ATG	AGGAG	5-10bp	0.625
k127_7938268_1	1	627	1	97999_1	10	Edge	None	None	0.405
k127_7938268_2	618	1367	-1	97999_2	00	ATG	TAAAAA	4bp	0.412
k127_7938268_3	1429	1563	1	97999_3	01	ATG	AAAAA	6bp	0.356
k127_7938302_1	2	259	1	98000_1	10	Edge	None	None	0.426
k127_7938302_2	234	1337	1	98000_2	01	ATG	TAAAA	13bp	0.483
k127_7938321_1	3	452	1	98001_1	10	Edge	None	None	0.356
k127_7938321_2	439	1338	1	98001_2	01	ATG	None	None	0.369
k127_7938409_1	1	540	1	98002_1	10	Edge	None	None	0.517
k127_7938409_2	701	2539	1	98002_2	00	ATG	None	None	0.528
k127_7938409_3	2555	3574	1	98002_3	01	ATG	None	None	0.528
k127_7938434_1	3	569	-1	98003_1	10	ATG	None	None	0.478
k127_7938434_2	781	1488	1	98003_2	01	ATG	None	None	0.428
k127_7938455_1	2	1342	1	98004_1	11	Edge	None	None	0.248
k127_7938490_1	220	714	1	98005_1	00	ATG	None	None	0.428
k127_7938490_2	735	1265	1	98005_2	00	ATG	GGAG/GAGG	5-10bp	0.405
k127_7938490_3	1265	2287	1	98005_3	00	ATG	GGAGG	5-10bp	0.420
k127_7938490_4	2439	4907	1	98005_4	00	ATG	GGAGG	5-10bp	0.441
k127_7938490_5	5212	6405	-1	98005_5	00	ATG	GGAG/GAGG	5-10bp	0.415
k127_7938490_6	6436	6945	-1	98005_6	00	ATG	None	None	0.384
k127_7938490_7	7125	9668	-1	98005_7	00	ATG	GGAG/GAGG	5-10bp	0.425
k127_7938490_8	9693	11633	-1	98005_8	00	GTG	GGAG/GAGG	5-10bp	0.423
k127_7938490_9	11690	12112	-1	98005_9	00	ATG	AGGAGG	11-12bp	0.357
k127_7938490_10	12119	12337	-1	98005_10	00	ATG	None	None	0.402
k127_7938490_11	12568	15309	-1	98005_11	00	ATG	GGAG/GAGG	5-10bp	0.399
k127_7938490_12	15333	15596	-1	98005_12	00	ATG	GGAG/GAGG	5-10bp	0.360
k127_7938490_13	15736	16839	-1	98005_13	00	ATG	GGAG/GAGG	5-10bp	0.431
k127_7938490_14	16836	17051	-1	98005_14	00	ATG	GGAG/GAGG	5-10bp	0.435
k127_7938490_15	17069	18166	-1	98005_15	00	TTG	GGAG/GAGG	5-10bp	0.399
k127_7938490_16	18542	19861	-1	98005_16	00	ATG	GGxGG	11-12bp	0.414
k127_7938490_17	20609	20743	1	98005_17	00	ATG	GGAGG	5-10bp	0.452
k127_7938490_18	20857	21198	1	98005_18	00	ATG	GGA/GAG/AGG	5-10bp	0.401
k127_7938490_19	21494	22465	1	98005_19	00	ATG	GGA/GAG/AGG	5-10bp	0.379
k127_7938490_20	22489	23388	1	98005_20	00	GTG	GGAGG	5-10bp	0.431
k127_7938490_21	23624	24988	1	98005_21	00	ATG	GGAG/GAGG	5-10bp	0.434
k127_7938490_22	25004	26863	1	98005_22	00	TTG	GGxGG	5-10bp	0.448
k127_7938490_23	26871	27575	1	98005_23	00	ATG	GGAG/GAGG	5-10bp	0.391
k127_7938490_24	27800	28603	1	98005_24	00	GTG	GGA/GAG/AGG	5-10bp	0.343
k127_7938490_25	29045	29818	1	98005_25	00	ATG	None	None	0.422
k127_7938490_26	29831	30706	1	98005_26	00	ATG	GGAG/GAGG	5-10bp	0.435
k127_7938490_27	30724	32001	1	98005_27	00	GTG	GGAG/GAGG	5-10bp	0.427
k127_7938490_28	32499	33323	1	98005_28	00	ATG	GGxGG	5-10bp	0.338
k127_7938490_29	33450	34934	1	98005_29	00	ATG	GGA/GAG/AGG	5-10bp	0.413
k127_7938490_30	34968	35936	-1	98005_30	00	ATG	GGAG/GAGG	5-10bp	0.312
k127_7938490_31	36175	37422	-1	98005_31	00	ATG	GGxGG	5-10bp	0.410
k127_7938490_32	37590	38252	-1	98005_32	00	TTG	GGAG/GAGG	5-10bp	0.422
k127_7938551_1	1	114	1	98006_1	10	Edge	None	None	0.491
k127_7938551_2	125	535	1	98006_2	00	ATG	None	None	0.569
k127_7938551_3	553	5031	1	98006_3	00	ATG	None	None	0.538
k127_7938551_4	5048	5614	1	98006_4	00	ATG	None	None	0.653
k127_7938551_5	5743	5841	1	98006_5	00	ATG	None	None	0.455
k127_7938551_6	6273	6359	-1	98006_6	01	Edge	None	None	0.632
k127_7938562_1	2	139	1	98007_1	10	Edge	None	None	0.500
k127_7938562_2	234	692	1	98007_2	00	ATG	GGAGG	5-10bp	0.403
k127_7938562_3	1001	1240	1	98007_3	01	ATG	GGAG/GAGG	5-10bp	0.629
k127_7938664_1	3	539	-1	98008_1	10	ATG	AATAA	14bp	0.432
k127_7938664_2	529	876	-1	98008_2	00	ATG	AATAA	15bp	0.379
k127_7938664_3	863	1174	-1	98008_3	00	ATG	AAA	5bp	0.359
k127_7938666_1	42	356	-1	98009_1	00	ATG	None	None	0.533
k127_7938666_2	346	1029	-1	98009_2	00	ATG	GGAG/GAGG	5-10bp	0.405
k127_7938666_3	1199	1534	-1	98009_3	01	Edge	None	None	0.393
k127_7938748_1	1	768	1	98010_1	10	Edge	None	None	0.628
k127_7938748_2	770	3184	1	98010_2	00	GTG	None	None	0.580
k127_7938748_3	3233	3517	1	98010_3	01	ATG	None	None	0.582
k127_7938760_1	1	918	-1	98011_1	10	ATG	None	None	0.184
k127_7938909_1	3	776	1	98012_1	10	Edge	None	None	0.743
k127_7938909_2	837	1088	1	98012_2	01	ATG	AGGAG	5-10bp	0.627
k127_7938950_1	2	265	-1	98013_1	10	ATG	AGGAG	5-10bp	0.409
k127_7938950_2	388	702	-1	98013_2	00	ATG	AGGAG	5-10bp	0.346
k127_7938950_3	816	1058	-1	98013_3	00	ATG	AGGA	5-10bp	0.284
k127_7939078_1	2	205	1	98014_1	10	Edge	None	None	0.304
k127_7939078_2	396	1091	1	98014_2	00	ATG	AGGAG	5-10bp	0.250
k127_7939078_3	1132	1512	1	98014_3	00	ATG	GGA/GAG/AGG	5-10bp	0.192
k127_7939078_4	1544	2722	1	98014_4	01	ATG	GGAG/GAGG	5-10bp	0.282
k127_7939173_1	3	1526	1	98015_1	10	Edge	None	None	0.201
k127_7939173_2	1566	2189	1	98015_2	00	ATG	None	None	0.199
k127_7939353_1	2	646	-1	98016_1	10	ATG	AGxAGG/AGGxGG	5-10bp	0.333
k127_7939353_2	639	809	-1	98016_2	00	ATG	AGGAG	5-10bp	0.327
k127_7939353_3	822	1181	-1	98016_3	00	TTG	AGGA/GGAG/GAGG	11-12bp	0.350
k127_7939353_4	1190	1639	-1	98016_4	01	Edge	None	None	0.271
k127_7939492_1	1	183	-1	98017_1	10	ATG	AGGAG	5-10bp	0.601
k127_7939492_2	176	382	-1	98017_2	00	ATG	AGGA	5-10bp	0.560
k127_7939492_3	400	1326	-1	98017_3	01	Edge	None	None	0.569
k127_7939528_1	2	2029	-1	98018_1	10	ATG	GGAGG	5-10bp	0.426
k127_7939528_2	2114	2608	-1	98018_2	00	ATG	None	None	0.404
k127_7939588_1	119	1192	-1	98019_1	00	ATG	None	None	0.293
k127_7939588_2	1219	1686	1	98019_2	01	ATG	None	None	0.252
k127_7939621_1	475	2199	-1	98020_1	00	ATG	AGGAG(G)/GGAGG	13-15bp	0.347
k127_7939666_1	201	401	-1	98021_1	00	ATG	None	None	0.403
k127_7939666_2	552	674	-1	98021_2	00	ATG	GGAG/GAGG	5-10bp	0.398
k127_7939666_3	678	1007	-1	98021_3	00	ATG	None	None	0.355
k127_7939666_4	1285	1473	1	98021_4	01	ATG	GGA/GAG/AGG	5-10bp	0.429
k127_7939688_1	166	1008	1	98022_1	01	ATG	None	None	0.253
k127_7939788_1	1	1245	-1	98023_1	10	ATG	None	None	0.310
k127_7939788_2	1274	1699	-1	98023_2	00	ATG	GGA/GAG/AGG	5-10bp	0.268
k127_7939788_3	1826	2611	1	98023_3	00	ATG	GGAG/GAGG	5-10bp	0.309
k127_7939788_4	2637	2963	-1	98023_4	01	Edge	None	None	0.242
k127_7939887_1	153	1022	-1	98024_1	00	ATG	TAA	3bp	0.199
k127_7939887_2	1432	1581	-1	98024_2	01	Edge	None	None	0.253
k127_7939908_1	3	452	1	98025_1	10	Edge	None	None	0.662
k127_7939908_2	442	1155	-1	98025_2	01	Edge	None	None	0.668
k127_7940210_1	2	1075	-1	98026_1	10	ATG	None	None	0.351
k127_7940210_2	1150	1260	1	98026_2	01	ATG	AGGAG	5-10bp	0.261
k127_7940246_1	496	750	1	98027_1	00	ATG	None	None	0.306
k127_7940246_2	1678	2376	1	98027_2	01	ATG	None	None	0.386
k127_7940454_1	1	318	1	98028_1	10	Edge	None	None	0.635
k127_7940454_2	355	1422	1	98028_2	00	ATG	None	None	0.604
k127_7940454_3	1516	1980	1	98028_3	01	GTG	None	None	0.624
k127_7940609_1	1	1827	-1	98029_1	10	ATG	GGAG/GAGG	5-10bp	0.455
k127_7940609_2	1901	2527	-1	98029_2	00	ATG	GGA/GAG/AGG	5-10bp	0.367
k127_7940609_3	2609	3211	-1	98029_3	01	Edge	None	None	0.444
k127_7940725_1	1	171	1	98030_1	10	Edge	None	None	0.567
k127_7940725_2	154	1146	-1	98030_2	00	TTG	None	None	0.568
k127_7940880_1	1	348	-1	98031_1	10	GTG	TAAAAA	8bp	0.477
k127_7940880_2	381	1568	-1	98031_2	00	ATG	AAAAA	6bp	0.492
k127_7940880_3	1592	2263	-1	98031_3	00	ATG	TAA	10bp	0.487
k127_7940880_4	2274	2726	-1	98031_4	00	ATG	TAAAAA	9bp	0.539
k127_7940880_5	3000	3221	1	98031_5	01	ATG	None	None	0.527
k127_7940969_1	78	344	1	98032_1	00	ATG	GGAGG	5-10bp	0.277
k127_7940969_2	337	1257	1	98032_2	00	ATG	AGGAG/GGAGG	11-12bp	0.267
k127_7940969_3	1394	2539	1	98032_3	00	GTG	AGGAG	5-10bp	0.303
k127_7940969_4	2548	3090	1	98032_4	00	ATG	AGGAG	5-10bp	0.317
k127_7940969_5	3077	4666	1	98032_5	00	ATG	GGxGG	5-10bp	0.316
k127_7940969_6	4808	5239	-1	98032_6	00	ATG	AGGAGG	3-4bp	0.280
k127_7940969_7	5248	6540	-1	98032_7	01	Edge	None	None	0.266
k127_7940985_1	3	1055	1	98033_1	10	Edge	None	None	0.371
k127_7940985_2	1179	1433	1	98033_2	01	ATG	TAAAAA	11bp	0.533
k127_7941101_1	1	615	-1	98034_1	10	ATG	None	None	0.335
k127_7941101_2	807	2387	-1	98034_2	00	ATG	None	None	0.221
k127_7941101_3	2459	2713	-1	98034_3	01	Edge	None	None	0.263
k127_7941396_1	1	432	1	98035_1	10	Edge	None	None	0.562
k127_7941396_2	544	1092	1	98035_2	01	GTG	GGA/GAG/AGG	5-10bp	0.563
k127_7941403_1	1	66	-1	98036_1	10	ATG	GGAGG	5-10bp	0.364
k127_7941403_2	553	1800	-1	98036_2	00	ATG	GGAG/GAGG	5-10bp	0.505
k127_7941403_3	2071	2307	1	98036_3	01	ATG	GGAG/GAGG	5-10bp	0.376
k127_7941404_1	1	492	-1	98037_1	10	ATG	GGAG/GAGG	5-10bp	0.441
k127_7941404_2	492	647	-1	98037_2	00	ATG	GGxGG	3-4bp	0.436
k127_7941404_3	753	1133	-1	98037_3	01	Edge	None	None	0.475
k127_7941553_1	1	195	1	98038_1	10	Edge	None	None	0.379
k127_7941553_2	205	399	1	98038_2	00	ATG	AGGAG	5-10bp	0.308
k127_7941553_3	405	2738	1	98038_3	00	ATG	GGA/GAG/AGG	5-10bp	0.374
k127_7941553_4	2735	3193	-1	98038_4	00	ATG	AGGA	5-10bp	0.420
k127_7941553_5	3184	3720	-1	98038_5	00	ATG	AGGA/GGAG/GAGG	11-12bp	0.385
k127_7941553_6	3796	4785	-1	98038_6	00	ATG	None	None	0.351
k127_7941553_7	4766	5071	-1	98038_7	00	ATG	GGAG/GAGG	5-10bp	0.330
k127_7941553_8	5180	5731	-1	98038_8	00	ATG	AGGAG	5-10bp	0.379
k127_7941553_9	5777	6805	-1	98038_9	00	ATG	AGGAGG	5-10bp	0.349
k127_7941553_10	6973	7077	-1	98038_10	00	ATG	GGA/GAG/AGG	5-10bp	0.295
k127_7941553_11	7067	7312	-1	98038_11	00	ATG	GGAG/GAGG	5-10bp	0.346
k127_7941737_1	97	390	-1	98039_1	00	TTG	TAA	13bp	0.463
k127_7941737_2	700	1827	-1	98039_2	00	ATG	TAAAA	14bp	0.527
k127_7941737_3	2142	2282	-1	98039_3	01	Edge	None	None	0.298
k127_7941751_1	2	1459	1	98040_1	10	Edge	None	None	0.430
k127_7941757_1	1	552	1	98041_1	10	Edge	None	None	0.281
k127_7941757_2	563	820	1	98041_2	00	ATG	GGAGG	5-10bp	0.279
k127_7941757_3	829	1548	1	98041_3	01	ATG	AGxAGG/AGGxGG	11-12bp	0.260
k127_7941772_1	3	767	-1	98042_1	10	ATG	GGA/GAG/AGG	5-10bp	0.247
k127_7941772_2	771	1031	-1	98042_2	01	Edge	None	None	0.207
k127_7941773_1	1	111	1	98043_1	10	Edge	None	None	0.279
k127_7941773_2	290	1015	1	98043_2	00	ATG	AAAA	12bp	0.412
k127_7941826_1	2	1012	-1	98044_1	10	ATG	AATAA	9bp	0.406
k127_7941826_2	1015	1875	-1	98044_2	00	ATG	AATAA	4bp	0.329
k127_7941826_3	1872	2606	-1	98044_3	01	Edge	None	None	0.389
k127_7941878_1	3	299	1	98045_1	10	Edge	None	None	0.455
k127_7941878_2	304	747	1	98045_2	00	ATG	TAA	4bp	0.505
k127_7941878_3	762	1124	1	98045_3	00	ATG	TAA	14bp	0.493
k127_7941878_4	1142	1579	1	98045_4	00	ATG	TAAA	13bp	0.527
k127_7941878_5	1658	2071	1	98045_5	00	ATG	AAA	11bp	0.502
k127_7941878_6	2116	2502	1	98045_6	00	ATG	TAAA	15bp	0.475
k127_7941878_7	2538	5840	1	98045_7	01	ATG	TAA	14bp	0.477
k127_7942236_1	97	2067	1	98046_1	00	ATG	None	None	0.206
k127_7942273_1	18	1178	1	98047_1	00	ATG	AGGAG	5-10bp	0.519
k127_7942273_2	1175	1522	1	98047_2	01	ATG	None	None	0.529
k127_7942425_1	1	849	-1	98048_1	10	ATG	None	None	0.531
k127_7942425_2	911	2128	1	98048_2	01	ATG	None	None	0.539
k127_7942445_1	3	644	1	98049_1	10	Edge	None	None	0.561
k127_7942445_2	660	1166	-1	98049_2	01	Edge	None	None	0.489
k127_7942459_1	3	248	-1	98050_1	10	TTG	GGAGG	5-10bp	0.248
k127_7942459_2	396	806	-1	98050_2	00	ATG	AGGA	5-10bp	0.307
k127_7942459_3	836	1183	-1	98050_3	01	Edge	None	None	0.328
k127_7942535_1	2	1123	1	98051_1	10	Edge	None	None	0.209
k127_7942535_2	1365	1727	1	98051_2	01	ATG	GGA/GAG/AGG	5-10bp	0.259
k127_7942555_1	12	602	-1	98052_1	00	ATG	GGA/GAG/AGG	5-10bp	0.514
k127_7942555_2	599	922	-1	98052_2	00	ATG	AGGAG	5-10bp	0.451
k127_7942555_3	972	1181	-1	98052_3	01	Edge	None	None	0.486
k127_7942597_1	1	297	1	98053_1	10	Edge	None	None	0.290
k127_7942597_2	320	883	-1	98053_2	00	ATG	GGAG/GAGG	5-10bp	0.362
k127_7942597_3	937	1269	-1	98053_3	00	ATG	GGA/GAG/AGG	5-10bp	0.324
k127_7942597_4	1272	1352	-1	98053_4	01	Edge	None	None	0.296
k127_7942715_1	525	749	1	98054_1	00	ATG	GGAG/GAGG	5-10bp	0.449
k127_7942715_2	760	1254	1	98054_2	00	ATG	AGGAG	5-10bp	0.499
k127_7942715_3	1571	1771	-1	98054_3	00	ATG	AGGA	5-10bp	0.483
k127_7942843_1	2	406	1	98055_1	10	Edge	None	None	0.279
k127_7942843_2	558	1667	1	98055_2	01	ATG	GGA/GAG/AGG	11-12bp	0.286
k127_7942963_1	3	1304	1	98056_1	11	Edge	None	None	0.612
k127_7942973_1	46	1086	1	98057_1	00	GTG	AGGA/GGAG/GAGG	11-12bp	0.354
k127_7942973_2	1214	1651	1	98057_2	01	ATG	AGGA	5-10bp	0.315
k127_7943021_1	2	193	-1	98058_1	10	GTG	AGxAGG/AGGxGG	5-10bp	0.620
k127_7943021_2	282	614	-1	98058_2	00	ATG	GGAG/GAGG	5-10bp	0.471
k127_7943021_3	615	860	-1	98058_3	00	ATG	AGGAGG	5-10bp	0.508
k127_7943021_4	952	1167	-1	98058_4	00	ATG	AGGAG	5-10bp	0.458
k127_7943021_5	1164	1478	-1	98058_5	00	ATG	GGAG/GAGG	5-10bp	0.413
k127_7943078_1	1	1101	-1	98059_1	11	Edge	None	None	0.376
k127_7943138_1	92	1111	1	98060_1	00	ATG	GGA/GAG/AGG	5-10bp	0.180
k127_7943255_1	1	945	1	98061_1	10	Edge	None	None	0.540
k127_7943255_2	1133	1630	1	98061_2	01	TTG	AGxAGG/AGGxGG	11-12bp	0.502
k127_7943508_1	3	752	1	98062_1	10	Edge	None	None	0.444
k127_7943508_2	1248	2096	-1	98062_2	00	TTG	GGAGG	5-10bp	0.475
k127_7943794_1	2	220	1	98063_1	10	Edge	None	None	0.397
k127_7943794_2	407	838	1	98063_2	00	ATG	AGGA	5-10bp	0.352
k127_7943794_3	1063	1680	1	98063_3	01	ATG	AGGA	5-10bp	0.332
k127_7943837_1	2	148	-1	98064_1	10	ATG	None	None	0.497
k127_7943837_2	364	873	-1	98064_2	00	ATG	AGGAG	5-10bp	0.492
k127_7943837_3	1005	2354	-1	98064_3	01	Edge	None	None	0.492
k127_7943891_1	3	542	1	98065_1	10	Edge	None	None	0.456
k127_7943891_2	558	1163	1	98065_2	00	ATG	TAA	15bp	0.474
k127_7943891_3	1250	1576	1	98065_3	00	ATG	TAAA	14bp	0.465
k127_7943891_4	1581	2366	1	98065_4	00	ATG	TATAA	4bp	0.476
k127_7943891_5	2376	2468	1	98065_5	01	ATG	TAA	9bp	0.419
k127_7943961_1	2	604	-1	98066_1	10	ATG	None	None	0.566
k127_7943961_2	768	1808	-1	98066_2	00	ATG	None	None	0.616
k127_7943998_1	3	629	-1	98067_1	10	ATG	TAAAA	4bp	0.225
k127_7944296_1	1	1062	-1	98068_1	10	GTG	AGGA/GGAG/GAGG	11-12bp	0.488
k127_7944296_2	1044	1277	-1	98068_2	01	Edge	None	None	0.513
k127_7944344_1	1	732	-1	98069_1	10	ATG	TAA	13bp	0.489
k127_7944344_2	791	2380	1	98069_2	00	ATG	AACAA	6bp	0.521
k127_7944344_3	2534	2755	1	98069_3	01	ATG	TAA	6bp	0.545
k127_7944424_1	3	128	-1	98070_1	10	ATG	TAA	11bp	0.190
k127_7944424_2	335	1111	-1	98070_2	00	ATG	TATAA	12bp	0.236
k127_7944424_3	1237	1797	1	98070_3	01	ATG	TAA	8bp	0.176
k127_7944645_1	1	2061	1	98071_1	11	Edge	None	None	0.256
k127_7944674_1	98	880	-1	98072_1	00	ATG	AGxAG	3-4bp	0.304
k127_7944674_2	822	1097	-1	98072_2	00	ATG	GGA/GAG/AGG	5-10bp	0.337
k127_7944674_3	1119	1373	-1	98072_3	00	ATG	None	None	0.345
k127_7944674_4	1435	1743	-1	98072_4	01	Edge	None	None	0.314
k127_7944702_1	3	944	1	98073_1	10	Edge	None	None	0.523
k127_7944702_2	1151	2116	1	98073_2	00	ATG	AGGT	7bp	0.497
k127_7944702_3	2177	2674	-1	98073_3	00	ATG	AGGTG	7bp	0.504
k127_7944702_4	2735	4228	-1	98073_4	00	ATG	None	None	0.532
k127_7944702_5	4258	4626	-1	98073_5	00	ATG	None	None	0.491
k127_7944702_6	4623	5144	-1	98073_6	00	ATG	None	None	0.494
k127_7944702_7	5439	6236	1	98073_7	00	ATG	None	None	0.479
k127_7944702_8	6249	6854	1	98073_8	00	ATG	None	None	0.477
k127_7944702_9	6949	7458	1	98073_9	00	ATG	None	None	0.424
k127_7944702_10	7422	7721	1	98073_10	00	ATG	None	None	0.447
k127_7944718_1	2	1138	1	98074_1	11	Edge	None	None	0.391
k127_7944784_1	2	1279	1	98075_1	11	Edge	None	None	0.456
k127_7944828_1	2	415	-1	98076_1	10	ATG	GGAGG	5-10bp	0.452
k127_7944828_2	430	732	-1	98076_2	00	ATG	GGAGG	5-10bp	0.413
k127_7944828_3	795	1160	-1	98076_3	01	Edge	None	None	0.434
k127_7944838_1	2	490	-1	98077_1	10	ATG	None	None	0.622
k127_7944838_2	573	1238	1	98077_2	00	ATG	None	None	0.634
k127_7945081_1	3	218	1	98078_1	10	Edge	None	None	0.569
k127_7945081_2	227	1075	1	98078_2	00	ATG	None	None	0.512
k127_7945081_3	1086	1508	1	98078_3	01	ATG	None	None	0.513
k127_7945183_1	93	407	1	98079_1	00	ATG	GGAGG	5-10bp	0.308
k127_7945183_2	460	1008	-1	98079_2	01	Edge	None	None	0.259
k127_7945198_1	2	1231	1	98080_1	11	Edge	None	None	0.271
k127_7945413_1	2	313	1	98081_1	10	Edge	None	None	0.272
k127_7945413_2	441	1694	-1	98081_2	01	Edge	None	None	0.229
k127_7945629_1	3	122	1	98082_1	10	Edge	None	None	0.358
k127_7945629_2	211	1314	1	98082_2	00	ATG	None	None	0.434
k127_7945629_3	1279	1383	-1	98082_3	01	Edge	None	None	0.448
k127_7945694_1	2	1648	1	98083_1	11	Edge	None	None	0.620
k127_7945764_1	3	80	-1	98084_1	10	ATG	AAAAA	7bp	0.295
k127_7945764_2	191	1621	1	98084_2	00	ATG	TAA	13bp	0.491
k127_7945764_3	1618	2712	1	98084_3	00	ATG	TAAA	11bp	0.469
k127_7945764_4	2716	3573	-1	98084_4	01	Edge	None	None	0.476
k127_7945842_1	3	1040	-1	98085_1	10	ATG	AGGAGG	5-10bp	0.513
k127_7945842_2	1043	1639	-1	98085_2	00	ATG	None	None	0.549
k127_7945842_3	1815	1985	1	98085_3	01	TTG	GGA/GAG/AGG	5-10bp	0.544
k127_7945989_1	2	229	1	98086_1	10	Edge	None	None	0.417
k127_7945989_2	268	1008	1	98086_2	00	ATG	AGGAGG	5-10bp	0.439
k127_7945989_3	1008	1391	1	98086_3	00	ATG	GGAG/GAGG	5-10bp	0.411
k127_7945989_4	1384	1728	1	98086_4	00	ATG	AGGAGG	5-10bp	0.348
k127_7945989_5	1725	1802	1	98086_5	01	ATG	None	None	0.385
k127_7946082_1	2	1852	-1	98087_1	10	ATG	None	None	0.409
k127_7946082_2	1857	2246	-1	98087_2	00	ATG	None	None	0.454
k127_7946082_3	2246	2632	-1	98087_3	01	Edge	None	None	0.429
k127_7946197_1	3	1868	-1	98088_1	10	ATG	TAA	14bp	0.437
k127_7946197_2	2010	3266	-1	98088_2	00	ATG	TAAAAA	13bp	0.422
k127_7946209_1	3	80	-1	98089_1	10	ATG	AAAAA	7bp	0.295
k127_7946209_2	110	1621	1	98089_2	00	ATG	None	None	0.481
k127_7946209_3	1618	1788	1	98089_3	01	ATG	TAAA	11bp	0.456
k127_7946246_1	2	874	-1	98090_1	10	ATG	AATAA	13bp	0.205
k127_7946289_1	3	755	-1	98091_1	10	ATG	None	None	0.509
k127_7946289_2	771	1973	-1	98091_2	00	ATG	None	None	0.533
k127_7946330_1	2	1054	1	98092_1	10	Edge	None	None	0.198
k127_7946376_1	2	1048	-1	98093_1	10	TTG	GGA/GAG/AGG	11-12bp	0.229
k127_7946376_2	1309	4722	-1	98093_2	00	ATG	None	None	0.229
k127_7946479_1	1	1347	1	98094_1	11	Edge	None	None	0.536
k127_7946595_1	1	987	1	98095_1	10	Edge	None	None	0.493
k127_7946595_2	996	1166	1	98095_2	01	ATG	AGGAG	5-10bp	0.573
k127_7946614_1	1	1329	-1	98096_1	10	ATG	None	None	0.371
k127_7946614_2	1510	1926	-1	98096_2	01	Edge	None	None	0.393
k127_7946616_1	151	1506	1	98097_1	00	GTG	GGAG/GAGG	5-10bp	0.520
k127_7946690_1	3	464	1	98098_1	10	Edge	None	None	0.249
k127_7946690_2	770	1111	1	98098_2	01	ATG	GGAG/GAGG	5-10bp	0.275
k127_7946872_1	159	2624	1	98099_1	01	ATG	None	None	0.215
k127_7947045_1	3	1340	-1	98100_1	10	ATG	None	None	0.578
k127_7947045_2	1783	2160	1	98100_2	01	ATG	GGAGG	5-10bp	0.561
k127_7947136_1	112	1191	1	98101_1	00	ATG	None	None	0.292
k127_7947161_1	1	162	1	98102_1	10	Edge	None	None	0.241
k127_7947161_2	163	270	1	98102_2	00	ATG	AGGAG	5-10bp	0.231
k127_7947161_3	267	398	1	98102_3	00	ATG	GGA/GAG/AGG	5-10bp	0.205
k127_7947161_4	411	1685	1	98102_4	00	ATG	AGGAG	5-10bp	0.262
k127_7947161_5	1688	1999	1	98102_5	00	ATG	GGA/GAG/AGG	5-10bp	0.218
k127_7947161_6	2004	2186	1	98102_6	00	ATG	AGxAG	5-10bp	0.219
k127_7947161_7	2176	2346	1	98102_7	00	ATG	GGA/GAG/AGG	5-10bp	0.158
k127_7947161_8	2384	2782	1	98102_8	00	ATG	AGGAG	5-10bp	0.228
k127_7947233_1	474	965	1	98103_1	00	ATG	None	None	0.624
k127_7947310_1	2	886	-1	98104_1	10	ATG	AGxAG	5-10bp	0.565
k127_7947389_1	3	236	1	98105_1	10	Edge	None	None	0.355
k127_7947389_2	236	595	1	98105_2	00	ATG	AGGA	5-10bp	0.336
k127_7947389_3	592	1416	1	98105_3	01	ATG	GGAG/GAGG	5-10bp	0.347
k127_7947525_1	2	1174	1	98106_1	10	Edge	None	None	0.658
k127_7947690_1	2	625	-1	98107_1	10	ATG	AGGAG	5-10bp	0.500
k127_7947690_2	622	1428	-1	98107_2	01	Edge	None	None	0.497
k127_7947765_1	274	684	-1	98108_1	00	TTG	None	None	0.460
k127_7947790_1	2	730	1	98109_1	10	Edge	None	None	0.605
k127_7947790_2	1021	2070	1	98109_2	01	ATG	None	None	0.608
k127_7947839_1	1	1416	-1	98110_1	11	Edge	None	None	0.149
k127_7947949_1	3	296	1	98111_1	10	Edge	None	None	0.592
k127_7947949_2	283	1035	1	98111_2	01	ATG	AGGA/GGAG/GAGG	11-12bp	0.648
k127_7948177_1	62	430	-1	98112_1	00	ATG	GGAGG	5-10bp	0.453
k127_7948177_2	847	1752	1	98112_2	00	ATG	GGAGG	5-10bp	0.451
k127_7948177_3	1803	3311	1	98112_3	00	ATG	GGAG/GAGG	5-10bp	0.456
k127_7948177_4	3308	3730	1	98112_4	00	ATG	GGAGG	5-10bp	0.449
k127_7948177_5	3755	5245	1	98112_5	00	ATG	GGAG/GAGG	5-10bp	0.463
k127_7948177_6	5258	6043	1	98112_6	00	ATG	GGxGG	3-4bp	0.436
k127_7948177_7	6519	7106	1	98112_7	00	ATG	GGAGG	5-10bp	0.464
k127_7948177_8	7132	7647	1	98112_8	01	ATG	GGAG/GAGG	5-10bp	0.442
k127_7948218_1	1	1419	-1	98113_1	10	ATG	AAAA	12bp	0.369
k127_7948218_2	1672	2208	-1	98113_2	01	Edge	None	None	0.434
k127_7948304_1	3	95	-1	98114_1	10	ATG	AGGAG	5-10bp	0.280
k127_7948304_2	222	1430	1	98114_2	00	ATG	AGGAGG	5-10bp	0.323
k127_7948304_3	1445	1909	1	98114_3	00	ATG	AGGAG	5-10bp	0.325
k127_7948304_4	2040	2363	1	98114_4	01	ATG	GGAG/GAGG	5-10bp	0.340
k127_7948378_1	1	393	1	98115_1	10	Edge	None	None	0.333
k127_7948378_2	476	1033	1	98115_2	00	ATG	AGGAG	5-10bp	0.332
k127_7948378_3	1033	2019	1	98115_3	00	ATG	GGAG/GAGG	5-10bp	0.352
k127_7948378_4	2012	2722	1	98115_4	01	ATG	None	None	0.335
k127_7948389_1	1	588	1	98116_1	10	Edge	None	None	0.328
k127_7948389_2	612	884	-1	98116_2	00	ATG	AGGAG	5-10bp	0.337
k127_7948389_3	998	1489	1	98116_3	01	ATG	None	None	0.343
k127_7948496_1	1	291	1	98117_1	10	Edge	None	None	0.526
k127_7948496_2	281	1810	1	98117_2	00	ATG	None	None	0.573
k127_7948496_3	1865	3349	1	98117_3	00	ATG	None	None	0.573
k127_7948496_4	3415	5193	1	98117_4	00	ATG	None	None	0.510
k127_7948496_5	5211	7139	1	98117_5	01	ATG	None	None	0.584
k127_7948856_1	2	910	-1	98118_1	10	ATG	TAAAAA	8bp	0.468
k127_7948856_2	987	1172	-1	98118_2	01	Edge	None	None	0.548
k127_7949097_1	1	573	1	98119_1	10	Edge	None	None	0.204
k127_7949097_2	590	1429	-1	98119_2	01	Edge	None	None	0.231
k127_7949202_1	3	569	1	98120_1	10	Edge	None	None	0.563
k127_7949202_2	576	1691	-1	98120_2	00	ATG	None	None	0.579
k127_7949202_3	1795	2256	-1	98120_3	00	ATG	None	None	0.535
k127_7949202_4	2258	2959	-1	98120_4	00	ATG	None	None	0.537
k127_7949202_5	3134	4405	1	98120_5	00	ATG	None	None	0.605
k127_7949202_6	4420	4845	-1	98120_6	00	ATG	None	None	0.566
k127_7949202_7	4898	6448	1	98120_7	00	ATG	None	None	0.591
k127_7949202_8	6676	7050	1	98120_8	00	ATG	None	None	0.435
k127_7949202_9	7113	7964	1	98120_9	01	GTG	None	None	0.477
k127_7949267_1	2	1372	-1	98121_1	11	Edge	None	None	0.517
k127_7949430_1	263	442	-1	98122_1	00	ATG	GGA/GAG/AGG	5-10bp	0.272
k127_7949430_2	496	1086	-1	98122_2	00	ATG	None	None	0.276
k127_7949430_3	1088	1303	-1	98122_3	00	ATG	None	None	0.259
k127_7949430_4	1287	1388	-1	98122_4	00	ATG	AGxAG	3-4bp	0.176
k127_7949430_5	1382	1597	-1	98122_5	00	ATG	None	None	0.310
k127_7949430_6	1578	2006	-1	98122_6	01	Edge	None	None	0.231
k127_7949467_1	2	358	1	98123_1	10	Edge	None	None	0.513
k127_7949467_2	404	1108	-1	98123_2	00	ATG	AGGAG	5-10bp	0.546
k127_7949467_3	1175	1984	-1	98123_3	00	ATG	AGGAGG	5-10bp	0.506
k127_7949467_4	1977	2717	-1	98123_4	00	ATG	GGAG/GAGG	5-10bp	0.490
k127_7949467_5	2719	3582	-1	98123_5	00	ATG	AGGAGG	5-10bp	0.513
k127_7949467_6	3579	4142	-1	98123_6	01	Edge	None	None	0.516
k127_7949569_1	3	1106	-1	98124_1	10	ATG	None	None	0.370
k127_7949714_1	2	265	1	98125_1	10	Edge	None	None	0.508
k127_7949714_2	465	1592	-1	98125_2	01	Edge	None	None	0.519
k127_7949928_1	1	534	1	98126_1	10	Edge	None	None	0.354
k127_7949928_2	531	1013	1	98126_2	01	ATG	AGGA	5-10bp	0.373
k127_7949983_1	2	1237	-1	98127_1	11	Edge	None	None	0.447
k127_7950018_1	1	969	1	98128_1	10	Edge	None	None	0.521
k127_7950018_2	983	1144	1	98128_2	01	ATG	None	None	0.475
k127_7950028_1	3	1049	1	98129_1	10	Edge	None	None	0.507
k127_7950028_2	1188	1394	-1	98129_2	01	Edge	None	None	0.527
k127_7950052_1	1	222	1	98130_1	10	Edge	None	None	0.554
k127_7950052_2	482	2632	1	98130_2	00	ATG	TAAAAA	11bp	0.481
k127_7950052_3	2818	3138	1	98130_3	00	ATG	TAAA	11bp	0.433
k127_7950052_4	3135	3254	-1	98130_4	01	Edge	None	None	0.383
k127_7950117_1	2	88	-1	98131_1	10	ATG	GGAG/GAGG	5-10bp	0.391
k127_7950117_2	102	854	-1	98131_2	00	ATG	AGxAGG/AGGxGG	5-10bp	0.393
k127_7950117_3	854	1822	-1	98131_3	00	ATG	None	None	0.379
k127_7950117_4	2021	2470	-1	98131_4	01	Edge	None	None	0.433
k127_7950126_1	7	804	-1	98132_1	00	ATG	GGAGG	3-4bp	0.231
k127_7950606_1	3	416	1	98133_1	10	Edge	None	None	0.471
k127_7950606_2	502	1047	1	98133_2	01	ATG	AGGA	5-10bp	0.527
k127_7950623_1	2	1270	-1	98134_1	10	ATG	None	None	0.598
k127_7950623_2	1272	1748	-1	98134_2	01	Edge	None	None	0.587
k127_7950707_1	3	1256	-1	98135_1	11	Edge	None	None	0.595
k127_7950742_1	1	681	1	98136_1	10	Edge	None	None	0.276
k127_7950742_2	763	993	1	98136_2	00	ATG	TATAA	11bp	0.238
k127_7950742_3	1049	1201	1	98136_3	01	TTG	None	None	0.235
k127_7950789_1	1	1167	1	98137_1	11	Edge	None	None	0.153
k127_7951224_1	21	2822	-1	98138_1	01	Edge	None	None	0.262
k127_7951405_1	3	1790	1	98139_1	11	Edge	None	None	0.444
k127_7951408_1	1	573	-1	98140_1	10	ATG	AGxAG	5-10bp	0.506
k127_7951408_2	677	1327	-1	98140_2	00	GTG	GGAG/GAGG	5-10bp	0.508
k127_7951408_3	1427	1687	-1	98140_3	00	GTG	3Base/5BMM	13-15bp	0.487
k127_7951474_1	3	524	1	98141_1	10	Edge	None	None	0.460
k127_7951474_2	974	1114	-1	98141_2	01	Edge	None	None	0.404
k127_7951574_1	3	362	1	98142_1	10	Edge	None	None	0.328
k127_7951574_2	458	1633	1	98142_2	00	ATG	AGGAG	5-10bp	0.267
k127_7951574_3	1652	2023	1	98142_3	01	ATG	AGGA/GGAG/GAGG	11-12bp	0.215
k127_7951667_1	1	1002	-1	98143_1	10	ATG	AGGAG	5-10bp	0.230
k127_7951667_2	1069	1797	-1	98143_2	00	ATG	AGGAG	5-10bp	0.351
k127_7951667_3	1990	2613	-1	98143_3	01	Edge	None	None	0.260
k127_7951749_1	1	594	-1	98144_1	10	ATG	AGGA	5-10bp	0.332
k127_7951749_2	591	1904	-1	98144_2	00	TTG	GGAG/GAGG	5-10bp	0.365
k127_7951749_3	1907	2794	-1	98144_3	00	ATG	AGGA	5-10bp	0.349
k127_7951749_4	2834	3868	-1	98144_4	00	ATG	GGA/GAG/AGG	5-10bp	0.342
k127_7951749_5	3889	5070	-1	98144_5	00	ATG	None	None	0.351
k127_7951749_6	5175	6314	-1	98144_6	01	Edge	None	None	0.348
k127_7952116_1	3	614	1	98145_1	10	Edge	None	None	0.291
k127_7952116_2	674	1969	1	98145_2	01	ATG	GGAG/GAGG	5-10bp	0.223
k127_7952296_1	3	179	1	98146_1	10	Edge	None	None	0.548
k127_7952296_2	151	1716	-1	98146_2	00	ATG	None	None	0.478
k127_7952296_3	1805	2539	1	98146_3	00	GTG	None	None	0.463
k127_7952296_4	2547	3491	1	98146_4	00	ATG	None	None	0.456
k127_7952296_5	3488	4051	1	98146_5	01	ATG	None	None	0.496
k127_7952299_1	1	285	1	98147_1	10	Edge	None	None	0.407
k127_7952299_2	306	977	-1	98147_2	00	ATG	TAA	7bp	0.365
k127_7952299_3	1026	1355	-1	98147_3	00	ATG	TATAA	3bp	0.409
k127_7952299_4	1355	3325	-1	98147_4	00	ATG	TAA	11bp	0.405
k127_7952299_5	3332	3433	-1	98147_5	01	Edge	None	None	0.402
k127_7952332_1	1	1617	1	98148_1	10	Edge	None	None	0.586
k127_7952332_2	1679	1744	1	98148_2	01	ATG	None	None	0.424
k127_7952435_1	2	319	1	98149_1	10	Edge	None	None	0.503
k127_7952435_2	378	1502	1	98149_2	01	ATG	TAA	15bp	0.500
k127_7952438_1	1	1269	1	98150_1	11	Edge	None	None	0.199
k127_7952707_1	1	555	1	98151_1	10	Edge	None	None	0.604
k127_7952707_2	561	719	1	98151_2	00	ATG	None	None	0.522
k127_7952729_1	1	2172	-1	98152_1	11	Edge	None	None	0.174
k127_7952730_1	685	2430	1	98153_1	01	TTG	GGA/GAG/AGG	5-10bp	0.592
k127_7952848_1	3	848	1	98154_1	10	Edge	None	None	0.290
k127_7952848_2	898	1437	1	98154_2	01	ATG	AGGA	5-10bp	0.307
k127_7953176_1	3	305	1	98155_1	10	Edge	None	None	0.221
k127_7953176_2	318	1160	1	98155_2	00	TTG	GGAGG	5-10bp	0.225
k127_7953189_1	1	480	1	98156_1	10	Edge	None	None	0.550
k127_7953189_2	483	953	-1	98156_2	00	ATG	None	None	0.512
k127_7953189_3	977	1801	-1	98156_3	01	Edge	None	None	0.527
k127_7953194_1	59	847	-1	98157_1	00	ATG	AGGAGG	5-10bp	0.492
k127_7953194_2	822	1280	-1	98157_2	01	Edge	None	None	0.479
k127_7953240_1	1	1296	-1	98158_1	10	ATG	GGAGG	5-10bp	0.308
k127_7953240_2	1371	1748	-1	98158_2	01	Edge	None	None	0.325
k127_7953241_1	2	1909	1	98159_1	10	Edge	None	None	0.641
k127_7953600_1	2	328	-1	98160_1	10	ATG	None	None	0.498
k127_7953600_2	389	1543	-1	98160_2	01	Edge	None	None	0.574
k127_7953654_1	164	1447	-1	98161_1	00	ATG	AAAAAA	15bp	0.524
k127_7953654_2	1451	1561	-1	98161_2	01	Edge	None	None	0.450
k127_7953662_1	393	962	-1	98162_1	00	ATG	None	None	0.504
k127_7953662_2	1003	1293	-1	98162_2	00	ATG	None	None	0.512
k127_7953662_3	1328	1564	1	98162_3	00	ATG	None	None	0.641
k127_7953862_1	248	1567	1	98163_1	00	ATG	None	None	0.536
k127_7953862_2	1647	1916	-1	98163_2	00	ATG	None	None	0.496
k127_7953862_3	2089	3891	1	98163_3	00	ATG	None	None	0.532
k127_7953862_4	3935	4726	-1	98163_4	00	ATG	None	None	0.518
k127_7953862_5	4764	6221	-1	98163_5	00	ATG	None	None	0.535
k127_7953862_6	6226	7215	-1	98163_6	00	ATG	None	None	0.492
k127_7953862_7	7272	7589	-1	98163_7	00	ATG	AGGA/GGAG/GAGG	11-12bp	0.377
k127_7953862_8	7677	8381	1	98163_8	00	ATG	AGGAG/GGAGG	11-12bp	0.488
k127_7953862_9	8689	10110	-1	98163_9	00	ATG	None	None	0.510
k127_7953862_10	10111	10821	-1	98163_10	01	Edge	None	None	0.532
k127_7954011_1	1	162	1	98164_1	10	Edge	None	None	0.574
k127_7954011_2	143	1888	1	98164_2	00	ATG	None	None	0.604
k127_7954011_3	2003	2209	1	98164_3	01	ATG	None	None	0.575
k127_7954077_1	116	925	-1	98165_1	00	ATG	None	None	0.226
k127_7954191_1	3	179	-1	98166_1	10	ATG	AGGAG	5-10bp	0.407
k127_7954191_2	182	1198	-1	98166_2	01	Edge	None	None	0.475
k127_7954233_1	2	67	1	98167_1	10	Edge	None	None	0.409
k127_7954233_2	476	1165	1	98167_2	01	ATG	AGGT	7bp	0.487
k127_7954240_1	1	93	1	98168_1	10	Edge	None	None	0.452
k127_7954240_2	276	431	-1	98168_2	00	ATG	AGGAG	5-10bp	0.468
k127_7954240_3	448	636	-1	98168_3	00	ATG	GGA/GAG/AGG	5-10bp	0.423
k127_7954240_4	980	1876	-1	98168_4	01	Edge	None	None	0.528
k127_7954282_1	1	1197	1	98169_1	10	Edge	None	None	0.415
k127_7954282_2	1311	1739	1	98169_2	00	ATG	AGGA	5-10bp	0.336
k127_7954282_3	1859	2359	1	98169_3	00	ATG	AGGA	5-10bp	0.313
k127_7954282_4	2448	3203	1	98169_4	00	ATG	GGA/GAG/AGG	5-10bp	0.323
k127_7954282_5	3209	3853	-1	98169_5	00	ATG	None	None	0.284
k127_7954282_6	3923	4657	-1	98169_6	00	ATG	AGGA	5-10bp	0.310
k127_7954282_7	4820	6154	-1	98169_7	00	ATG	AGGA	5-10bp	0.366
k127_7954282_8	6417	7016	1	98169_8	00	ATG	AGGAG	5-10bp	0.333
k127_7954282_9	7417	7986	1	98169_9	01	ATG	AGGA	5-10bp	0.384
k127_7954287_1	1	573	-1	98170_1	10	ATG	AGGA/GGAG/GAGG	11-12bp	0.532
k127_7954287_2	720	1184	-1	98170_2	01	Edge	None	None	0.602
k127_7954380_1	2	1054	-1	98171_1	11	Edge	None	None	0.499
k127_7954443_1	25	300	-1	98172_1	00	ATG	GGA/GAG/AGG	5-10bp	0.286
k127_7954443_2	484	720	-1	98172_2	00	TTG	None	None	0.316
k127_7954443_3	732	1001	-1	98172_3	01	Edge	None	None	0.281
k127_7954500_1	128	673	-1	98173_1	00	ATG	AGGAGG	11-12bp	0.485
k127_7954500_2	755	1000	-1	98173_2	01	Edge	None	None	0.439
k127_7954572_1	1	408	1	98174_1	10	Edge	None	None	0.424
k127_7954572_2	401	733	-1	98174_2	00	ATG	GGAG/GAGG	5-10bp	0.390
k127_7954572_3	887	1222	-1	98174_3	01	Edge	None	None	0.372
k127_7954640_1	1	2010	1	98175_1	11	Edge	None	None	0.599
k127_7954658_1	2	931	1	98176_1	10	Edge	None	None	0.505
k127_7954710_1	30	329	-1	98177_1	00	ATG	GGAGG	5-10bp	0.250
k127_7954710_2	407	1069	-1	98177_2	01	Edge	None	None	0.217
k127_7954764_1	3	1022	1	98178_1	10	Edge	None	None	0.509
k127_7954764_2	1019	1363	1	98178_2	01	ATG	AGGA/GGAG/GAGG	11-12bp	0.490
k127_7954793_1	3	464	1	98179_1	10	Edge	None	None	0.387
k127_7954793_2	457	870	1	98179_2	00	ATG	AGxAGG/AGGxGG	5-10bp	0.326
k127_7954793_3	867	1058	1	98179_3	01	ATG	AGGA/GGAG/GAGG	11-12bp	0.365
k127_7954820_1	1	138	1	98180_1	10	Edge	None	None	0.413
k127_7954820_2	473	1009	1	98180_2	01	GTG	TAA	13bp	0.283
k127_7954893_1	3	914	-1	98181_1	10	GTG	AGGA	5-10bp	0.465
k127_7954893_2	1035	2789	-1	98181_2	01	Edge	None	None	0.477
k127_7954917_1	2	220	1	98182_1	10	Edge	None	None	0.210
k127_7954917_2	384	647	-1	98182_2	00	ATG	None	None	0.193
k127_7954917_3	632	985	-1	98182_3	00	ATG	None	None	0.209
k127_7954917_4	1096	1293	-1	98182_4	01	Edge	None	None	0.197
k127_7955084_1	1	762	1	98183_1	10	Edge	None	None	0.362
k127_7955084_2	772	3087	1	98183_2	00	ATG	AGGAG	5-10bp	0.373
k127_7955084_3	3134	3469	-1	98183_3	01	Edge	None	None	0.292
k127_7955178_1	2	94	1	98184_1	10	Edge	None	None	0.473
k127_7955178_2	204	1286	1	98184_2	00	ATG	AGGAG	5-10bp	0.480
k127_7955574_1	1	1230	1	98185_1	10	Edge	None	None	0.599
k127_7955656_1	207	1421	1	98186_1	01	ATG	None	None	0.362
k127_7955687_1	1	117	-1	98187_1	10	ATG	GGA/GAG/AGG	11-12bp	0.359
k127_7955687_2	175	1836	-1	98187_2	00	TTG	None	None	0.338
k127_7955687_3	1833	1970	-1	98187_3	01	Edge	None	None	0.362
k127_7955743_1	3	500	-1	98188_1	10	ATG	GGAG/GAGG	5-10bp	0.476
k127_7955743_2	552	1541	-1	98188_2	01	Edge	None	None	0.488
k127_7955769_1	2	247	1	98189_1	10	Edge	None	None	0.630
k127_7955769_2	357	1310	1	98189_2	01	ATG	None	None	0.558
k127_7955805_1	2	1051	1	98190_1	10	Edge	None	None	0.641
k127_7955805_2	1064	1669	1	98190_2	00	ATG	AGGAGG	5-10bp	0.589
k127_7955805_3	1681	2190	-1	98190_3	01	Edge	None	None	0.496
k127_7955806_1	1	651	1	98191_1	10	Edge	None	None	0.289
k127_7955806_2	652	1179	1	98191_2	00	ATG	GGAG/GAGG	5-10bp	0.312
k127_7955806_3	1319	1399	1	98191_3	01	ATG	GGAG/GAGG	5-10bp	0.309
k127_7955972_1	436	2223	-1	98192_1	00	ATG	None	None	0.535
k127_7955972_2	2260	2907	-1	98192_2	01	Edge	None	None	0.574
k127_7956011_1	2	319	1	98193_1	10	Edge	None	None	0.292
k127_7956011_2	306	1046	1	98193_2	00	ATG	AGGA/GGAG/GAGG	11-12bp	0.243
k127_7956011_3	1037	1615	1	98193_3	00	ATG	GGAG/GAGG	5-10bp	0.256
k127_7956011_4	1587	2051	1	98193_4	01	ATG	GGA/GAG/AGG	5-10bp	0.249
k127_7956132_1	1	126	-1	98194_1	10	ATG	None	None	0.437
k127_7956132_2	388	1554	-1	98194_2	00	ATG	None	None	0.633
k127_7956132_3	1607	3100	-1	98194_3	00	ATG	None	None	0.641
k127_7956519_1	341	1945	1	98195_1	00	ATG	None	None	0.211
k127_7956519_2	2415	2795	-1	98195_2	00	GTG	None	None	0.241
k127_7956519_3	2782	3012	-1	98195_3	00	ATG	None	None	0.260
k127_7956519_4	3089	3211	-1	98195_4	00	ATG	None	None	0.276
k127_7956519_5	3681	4397	-1	98195_5	01	Edge	None	None	0.185
k127_7956527_1	3	1736	-1	98196_1	10	GTG	None	None	0.411
k127_7956527_2	1736	1840	-1	98196_2	01	Edge	None	None	0.371
k127_7956567_1	1	1311	-1	98197_1	11	Edge	None	None	0.567
k127_7956581_1	3	338	-1	98198_1	10	ATG	TAAA	15bp	0.438
k127_7956581_2	450	3674	-1	98198_2	00	ATG	TAA	14bp	0.446
k127_7956626_1	3	461	1	98199_1	10	Edge	None	None	0.375
k127_7956626_2	466	1296	1	98199_2	00	ATG	None	None	0.283
k127_7956626_3	1431	1676	1	98199_3	00	ATG	AGGA/GGAG/GAGG	11-12bp	0.301
k127_7956920_1	2	382	-1	98200_1	10	ATG	AGGAGG	5-10bp	0.381
k127_7956920_2	382	1254	-1	98200_2	01	Edge	None	None	0.417
k127_7956924_1	1	804	1	98201_1	10	Edge	None	None	0.731
k127_7957039_1	2	433	-1	98202_1	10	ATG	AGGAG	5-10bp	0.257
k127_7957039_2	433	2496	-1	98202_2	00	ATG	AGGAG	5-10bp	0.297
k127_7957039_3	2698	2853	1	98202_3	01	ATG	None	None	0.282
k127_7957052_1	1	1341	1	98203_1	10	Edge	None	None	0.567
k127_7957052_2	1534	1692	1	98203_2	01	ATG	AGxAGG/AGGxGG	5-10bp	0.484
k127_7957091_1	688	1284	1	98204_1	01	ATG	AGGAG	5-10bp	0.630
k127_7957096_1	1	1338	-1	98205_1	10	ATG	GGA/GAG/AGG	11-12bp	0.646
k127_7957103_1	1	534	-1	98206_1	10	ATG	AGxAGG/AGGxGG	5-10bp	0.502
k127_7957103_2	600	1295	1	98206_2	00	ATG	GGxGG	5-10bp	0.468
k127_7957103_3	1330	1500	1	98206_3	01	ATG	AGGAGG	5-10bp	0.433
k127_7957380_1	1	759	-1	98207_1	10	ATG	AGGA/GGAG/GAGG	11-12bp	0.314
k127_7957380_2	882	1331	-1	98207_2	00	ATG	AGGAG	5-10bp	0.209
k127_7957380_3	1388	2074	-1	98207_3	01	Edge	None	None	0.250
k127_7957472_1	2	316	-1	98208_1	10	GTG	TAA	11bp	0.375
k127_7957472_2	393	980	-1	98208_2	00	ATG	TAA	11bp	0.352
k127_7957472_3	999	1565	-1	98208_3	00	ATG	AAAA	11bp	0.316
k127_7957572_1	58	813	1	98209_1	00	ATG	TAA	11bp	0.389
k127_7957572_2	825	1076	1	98209_2	01	ATG	TAA	11bp	0.393
k127_7957620_1	3	1259	-1	98210_1	10	ATG	TAA	12bp	0.272
k127_7957620_2	1308	1793	-1	98210_2	00	ATG	AAAA	3bp	0.296
k127_7957620_3	1810	2004	-1	98210_3	00	ATG	None	None	0.364
k127_7957620_4	2004	2219	-1	98210_4	00	ATG	TAA	3bp	0.384
k127_7957620_5	2275	3003	-1	98210_5	01	Edge	None	None	0.495
k127_7957661_1	3	224	-1	98211_1	10	GTG	GGA/GAG/AGG	5-10bp	0.360
k127_7957661_2	231	392	-1	98211_2	00	TTG	GGA/GAG/AGG	5-10bp	0.383
k127_7957661_3	346	555	-1	98211_3	00	ATG	None	None	0.405
k127_7957661_4	671	1951	-1	98211_4	00	ATG	GGA/GAG/AGG	5-10bp	0.419
k127_7957661_5	2019	2102	-1	98211_5	01	Edge	None	None	0.298
k127_7957906_1	1	78	1	98212_1	10	Edge	None	None	0.308
k127_7957906_2	147	1355	1	98212_2	01	ATG	GGA/GAG/AGG	5-10bp	0.334
k127_7957911_1	2	532	-1	98213_1	10	ATG	GGAG/GAGG	5-10bp	0.331
k127_7957911_2	675	893	1	98213_2	00	ATG	None	None	0.306
k127_7957911_3	894	1754	-1	98213_3	01	Edge	None	None	0.365
k127_7957999_1	1	471	-1	98214_1	10	ATG	TTTTT	12bp	0.531
k127_7957999_2	810	1034	-1	98214_2	01	Edge	None	None	0.631
k127_7958055_1	2	574	1	98215_1	10	Edge	None	None	0.332
k127_7958055_2	583	1227	1	98215_2	01	ATG	AGGAG	5-10bp	0.335
k127_7958066_1	3	716	1	98216_1	10	Edge	None	None	0.220
k127_7958066_2	791	1477	1	98216_2	00	ATG	AGxAGG/AGGxGG	5-10bp	0.310
k127_7958066_3	1585	1779	1	98216_3	01	ATG	AGGAG	5-10bp	0.246
k127_7958073_1	1	408	-1	98217_1	10	ATG	GGAG/GAGG	5-10bp	0.350
k127_7958073_2	405	800	-1	98217_2	00	ATG	GGAG/GAGG	5-10bp	0.371
k127_7958073_3	801	2219	-1	98217_3	00	ATG	GGA/GAG/AGG	5-10bp	0.394
k127_7958073_4	2182	2724	-1	98217_4	00	ATG	GGAG/GAGG	5-10bp	0.337
k127_7958073_5	2726	3148	-1	98217_5	00	ATG	GGAG/GAGG	5-10bp	0.357
k127_7958073_6	3219	3944	-1	98217_6	00	ATG	AGGAGG	5-10bp	0.467
k127_7958073_7	3958	4266	-1	98217_7	00	ATG	GGAGG	5-10bp	0.356
k127_7958073_8	4214	4483	-1	98217_8	01	Edge	None	None	0.378
k127_7958179_1	32	718	-1	98218_1	00	ATG	AAAA	15bp	0.459
k127_7958179_2	944	3028	1	98218_2	01	ATG	None	None	0.485
k127_7958302_1	2	1147	1	98219_1	10	Edge	None	None	0.462
k127_7958302_2	1232	2488	1	98219_2	00	ATG	TAA	11bp	0.461
k127_7958302_3	2513	3697	1	98219_3	00	ATG	TAA	11bp	0.477
k127_7958338_1	3	413	-1	98220_1	10	ATG	GGAG/GAGG	5-10bp	0.506
k127_7958338_2	430	1251	-1	98220_2	01	Edge	None	None	0.450
k127_7958380_1	1	273	-1	98221_1	10	ATG	GGAG/GAGG	5-10bp	0.637
k127_7958380_2	326	1930	-1	98221_2	00	ATG	AGGAG	5-10bp	0.630
k127_7958380_3	2118	3323	1	98221_3	00	ATG	AGGAG/GGAGG	11-12bp	0.643
k127_7958380_4	3342	3563	1	98221_4	01	ATG	AGGAG	5-10bp	0.527
k127_7958687_1	1	1131	1	98222_1	11	Edge	None	None	0.490
k127_7958826_1	3	209	-1	98223_1	10	ATG	GGAGG	5-10bp	0.300
k127_7958826_2	425	859	1	98223_2	00	ATG	GGAG/GAGG	5-10bp	0.308
k127_7958826_3	872	1141	1	98223_3	01	ATG	GGAGG	5-10bp	0.300
k127_7958835_1	2	391	1	98224_1	10	Edge	None	None	0.572
k127_7958835_2	785	1333	-1	98224_2	00	TTG	TAA	11bp	0.452
k127_7958835_3	1383	1967	1	98224_3	01	ATG	TAA	11bp	0.463
k127_7958951_1	2	187	1	98225_1	10	Edge	None	None	0.446
k127_7958951_2	180	653	1	98225_2	00	GTG	None	None	0.441
k127_7958951_3	667	1062	-1	98225_3	01	Edge	None	None	0.455
k127_7958972_1	1	510	1	98226_1	10	Edge	None	None	0.406
k127_7958972_2	590	970	1	98226_2	00	ATG	GGAG/GAGG	5-10bp	0.423
k127_7958972_3	967	1698	1	98226_3	01	ATG	AGGAGG	5-10bp	0.436
k127_7959036_1	1	1080	-1	98227_1	11	Edge	None	None	0.570
k127_7959056_1	46	468	-1	98228_1	00	ATG	None	None	0.480
k127_7959056_2	626	1333	-1	98228_2	01	Edge	None	None	0.501
k127_7959317_1	2	124	1	98229_1	10	Edge	None	None	0.528
k127_7959317_2	185	934	-1	98229_2	00	ATG	None	None	0.527
k127_7959317_3	1107	1271	1	98229_3	01	ATG	TAA	11bp	0.533
k127_7959321_1	3	1007	1	98230_1	10	Edge	None	None	0.601
k127_7959321_2	1004	2050	1	98230_2	01	TTG	3Base/5BMM	13-15bp	0.578
k127_7959431_1	3	779	-1	98231_1	10	ATG	None	None	0.556
k127_7959431_2	844	1353	-1	98231_2	00	ATG	None	None	0.512
k127_7959436_1	3	203	-1	98232_1	10	ATG	None	None	0.552
k127_7959436_2	204	680	-1	98232_2	00	ATG	None	None	0.597
k127_7959436_3	908	1135	-1	98232_3	01	Edge	None	None	0.491
k127_7959550_1	2	484	-1	98233_1	10	ATG	AGGAG	5-10bp	0.383
k127_7959550_2	496	921	-1	98233_2	00	GTG	None	None	0.394
k127_7959550_3	922	1761	-1	98233_3	00	ATG	GGA/GAG/AGG	5-10bp	0.348
k127_7959550_4	1853	2467	-1	98233_4	00	ATG	None	None	0.379
k127_7959550_5	2516	2890	-1	98233_5	01	Edge	None	None	0.389
k127_7959769_1	1	1047	1	98234_1	10	Edge	None	None	0.448
k127_7959769_2	1075	1248	1	98234_2	00	ATG	TAA	3bp	0.397
k127_7959769_3	1469	2251	1	98234_3	01	ATG	AAA	11bp	0.434
k127_7959860_1	2	379	1	98235_1	10	Edge	None	None	0.638
k127_7959860_2	393	1049	1	98235_2	01	ATG	AGGAG	5-10bp	0.645
k127_7960062_1	1	1068	1	98236_1	10	Edge	None	None	0.561
k127_7960083_1	401	1078	-1	98237_1	01	Edge	None	None	0.320
k127_7960162_1	98	1471	1	98238_1	00	ATG	GGAGG	5-10bp	0.277
k127_7960162_2	1731	2567	1	98238_2	01	ATG	AGGAG	5-10bp	0.325
k127_7960166_1	3	1052	1	98239_1	11	Edge	None	None	0.598
k127_7960196_1	2	298	1	98240_1	10	Edge	None	None	0.253
k127_7960196_2	453	2402	1	98240_2	00	ATG	AGGAG	5-10bp	0.283
k127_7960196_3	2395	2811	1	98240_3	00	ATG	None	None	0.252
k127_7960196_4	2814	4415	1	98240_4	01	ATG	None	None	0.267
k127_7960294_1	3	2336	1	98241_1	11	Edge	None	None	0.280
k127_7960366_1	1	141	1	98242_1	10	Edge	None	None	0.404
k127_7960366_2	266	598	1	98242_2	00	ATG	AAAAA	10bp	0.450
k127_7960366_3	689	1987	1	98242_3	00	ATG	TAAAAA	10bp	0.548
k127_7960366_4	2098	2313	1	98242_4	00	ATG	TAAAAA	14bp	0.440
k127_7960425_1	44	1297	-1	98243_1	00	ATG	None	None	0.526
k127_7960425_2	1321	2127	-1	98243_2	01	Edge	None	None	0.535
k127_7960514_1	2	880	1	98244_1	10	Edge	None	None	0.286
k127_7960514_2	1093	1386	1	98244_2	01	ATG	AGGAG	5-10bp	0.371
k127_7960670_1	2	238	-1	98245_1	10	ATG	None	None	0.489
k127_7960670_2	251	628	-1	98245_2	00	ATG	TTA	15bp	0.275
k127_7960670_3	912	1064	-1	98245_3	01	Edge	None	None	0.373
k127_7960710_1	1	762	-1	98246_1	10	ATG	TAA	12bp	0.390
k127_7960793_1	2	70	1	98247_1	10	Edge	None	None	0.333
k127_7960793_2	281	1432	1	98247_2	01	ATG	TAAA	11bp	0.434
k127_7960910_1	2	307	1	98248_1	10	Edge	None	None	0.614
k127_7960910_2	554	1069	-1	98248_2	01	Edge	None	None	0.638
k127_7961086_1	2	2851	-1	98249_1	11	Edge	None	None	0.671
k127_7961127_1	2	94	-1	98250_1	10	ATG	TAA	12bp	0.452
k127_7961127_2	239	451	-1	98250_2	00	ATG	TAAA	14bp	0.423
k127_7961127_3	562	2064	-1	98250_3	00	ATG	None	None	0.482
k127_7961127_4	2166	2600	-1	98250_4	01	Edge	None	None	0.510
k127_7961141_1	1	330	1	98251_1	10	Edge	None	None	0.306
k127_7961141_2	420	1397	-1	98251_2	01	Edge	None	None	0.360
k127_7961177_1	3	728	-1	98252_1	10	ATG	AGGAG	5-10bp	0.347
k127_7961177_2	782	1399	-1	98252_2	01	Edge	None	None	0.301
k127_7961184_1	30	695	-1	98253_1	00	ATG	AGGAG	5-10bp	0.568
k127_7961225_1	1	573	-1	98254_1	10	ATG	GGAGG	5-10bp	0.654
k127_7961225_2	577	1404	-1	98254_2	00	TTG	AGGAG	5-10bp	0.647
k127_7961225_3	1534	2874	1	98254_3	00	ATG	AGGAG	5-10bp	0.670
k127_7961225_4	3037	3648	-1	98254_4	01	Edge	None	None	0.614
k127_7961475_1	3	239	1	98255_1	10	Edge	None	None	0.342
k127_7961475_2	247	945	-1	98255_2	00	ATG	None	None	0.356
k127_7961520_1	47	295	1	98256_1	00	ATG	GGA/GAG/AGG	5-10bp	0.482
k127_7961520_2	261	1469	1	98256_2	00	ATG	GGA/GAG/AGG	5-10bp	0.443
k127_7961520_3	1472	2347	-1	98256_3	00	ATG	None	None	0.467
k127_7961520_4	2344	3231	-1	98256_4	00	ATG	AGGAGG	5-10bp	0.483
k127_7961520_5	3353	4039	-1	98256_5	00	ATG	GGA/GAG/AGG	5-10bp	0.459
k127_7961520_6	4100	5551	-1	98256_6	00	ATG	GGxGG	5-10bp	0.476
k127_7961520_7	5609	6538	-1	98256_7	00	ATG	GGA/GAG/AGG	5-10bp	0.434
k127_7961520_8	6540	7037	-1	98256_8	00	ATG	GGAG/GAGG	5-10bp	0.450
k127_7961520_9	7132	7443	-1	98256_9	00	ATG	GGAG/GAGG	5-10bp	0.426
k127_7961520_10	7444	8145	-1	98256_10	00	ATG	3Base/5BMM	13-15bp	0.483
k127_7961520_11	8201	8773	-1	98256_11	00	ATG	3Base/5BMM	13-15bp	0.482
k127_7961520_12	9004	10422	-1	98256_12	00	ATG	GGxGG	5-10bp	0.498
k127_7961520_13	10424	11377	-1	98256_13	00	ATG	GGA/GAG/AGG	11-12bp	0.480
k127_7961520_14	11393	12178	-1	98256_14	00	ATG	GGAG/GAGG	5-10bp	0.468
k127_7961520_15	12178	12900	-1	98256_15	01	Edge	None	None	0.470
k127_7961533_1	2	589	-1	98257_1	10	ATG	TAA	12bp	0.374
k127_7961533_2	627	839	-1	98257_2	00	ATG	TAA	12bp	0.263
k127_7961533_3	836	1006	-1	98257_3	00	ATG	None	None	0.275
k127_7961533_4	978	1340	-1	98257_4	01	Edge	None	None	0.287
k127_7961627_1	2	1036	1	98258_1	11	Edge	None	None	0.332
k127_7961732_1	2	958	1	98259_1	10	Edge	None	None	0.400
k127_7961732_2	972	1115	-1	98259_2	01	Edge	None	None	0.403
k127_7961805_1	2	613	-1	98260_1	10	ATG	None	None	0.587
k127_7961805_2	665	1582	-1	98260_2	01	Edge	None	None	0.578
k127_7961864_1	3	1205	-1	98261_1	10	ATG	GGAGG	5-10bp	0.265
k127_7961864_2	1289	1990	-1	98261_2	00	ATG	GGAGG	5-10bp	0.262
k127_7961864_3	1983	2261	-1	98261_3	01	Edge	None	None	0.258
k127_7961917_1	1	2712	-1	98262_1	10	ATG	AGGAG	5-10bp	0.472
k127_7961917_2	3142	4023	-1	98262_2	01	Edge	None	None	0.483
k127_7962012_1	1	462	1	98263_1	10	Edge	None	None	0.677
k127_7962012_2	459	1046	1	98263_2	01	ATG	None	None	0.648
k127_7962051_1	65	292	-1	98264_1	00	ATG	TAA	4bp	0.189
k127_7962051_2	321	1202	-1	98264_2	00	ATG	TAA	12bp	0.240
k127_7962051_3	1255	1326	-1	98264_3	01	Edge	None	None	0.181
k127_7962155_1	1	822	1	98265_1	10	Edge	None	None	0.524
k127_7962155_2	1113	2195	1	98265_2	01	ATG	None	None	0.554
k127_7962157_1	3	326	1	98266_1	10	Edge	None	None	0.389
k127_7962157_2	335	763	1	98266_2	00	GTG	GGAG/GAGG	5-10bp	0.438
k127_7962157_3	804	1043	1	98266_3	01	GTG	AGGAG	5-10bp	0.417
k127_7962275_1	3	281	-1	98267_1	10	ATG	None	None	0.290
k127_7962275_2	327	437	-1	98267_2	00	ATG	AGGAG(G)/GGAGG	13-15bp	0.342
k127_7962275_3	524	1567	1	98267_3	00	ATG	GGAG/GAGG	5-10bp	0.217
k127_7962275_4	1696	2022	1	98267_4	00	ATG	AGGAG	5-10bp	0.419
k127_7962275_5	2151	2804	1	98267_5	00	ATG	GGA/GAG/AGG	5-10bp	0.275
k127_7962275_6	2901	3395	1	98267_6	00	ATG	AGGAG	5-10bp	0.248
k127_7962275_7	3401	4351	1	98267_7	01	ATG	AGGAG	5-10bp	0.251
k127_7962281_1	1	612	-1	98268_1	10	ATG	GGAG/GAGG	5-10bp	0.574
k127_7962281_2	609	1046	-1	98268_2	00	ATG	GGAGG	5-10bp	0.541
k127_7962281_3	1043	1429	-1	98268_3	00	ATG	GGAGG	5-10bp	0.537
k127_7962281_4	1450	1752	-1	98268_4	01	Edge	None	None	0.554
k127_7962528_1	3	188	1	98269_1	10	Edge	None	None	0.478
k127_7962528_2	172	459	1	98269_2	00	ATG	None	None	0.514
k127_7962528_3	468	731	1	98269_3	00	ATG	None	None	0.447
k127_7962528_4	1061	1348	1	98269_4	00	ATG	None	None	0.521
k127_7962528_5	1341	2558	1	98269_5	00	ATG	None	None	0.548
k127_7962528_6	2525	3121	1	98269_6	00	ATG	None	None	0.516
k127_7962528_7	3118	3429	1	98269_7	01	ATG	None	None	0.529
k127_7962533_1	2	313	1	98270_1	10	Edge	None	None	0.538
k127_7962533_2	391	1035	-1	98270_2	00	ATG	None	None	0.558
k127_7962533_3	1156	2169	1	98270_3	01	ATG	None	None	0.587
k127_7962616_1	400	837	1	98271_1	00	ATG	AGGAG	5-10bp	0.372
k127_7962616_2	841	1563	1	98271_2	01	ATG	AGxAGG/AGGxGG	5-10bp	0.458
k127_7962702_1	1	732	1	98272_1	10	Edge	None	None	0.556
k127_7962702_2	747	1463	1	98272_2	01	ATG	None	None	0.577
k127_7962727_1	155	1864	-1	98273_1	00	ATG	GGAGG	5-10bp	0.515
k127_7962727_2	1864	2463	-1	98273_2	00	ATG	GGA/GAG/AGG	5-10bp	0.528
k127_7962727_3	2456	6679	-1	98273_3	00	ATG	AGGAGG	5-10bp	0.512
k127_7962727_4	6679	8415	-1	98273_4	00	ATG	GGA/GAG/AGG	5-10bp	0.499
k127_7962727_5	8420	8509	-1	98273_5	01	Edge	None	None	0.422
k127_7962775_1	1	99	1	98274_1	10	Edge	None	None	0.182
k127_7962775_2	331	987	-1	98274_2	00	ATG	None	None	0.265
k127_7962801_1	425	1099	1	98275_1	00	ATG	TAA	11bp	0.409
k127_7962801_2	1104	1241	1	98275_2	01	ATG	AAA	12bp	0.406
k127_7962828_1	3	458	-1	98276_1	10	TTG	TAA	12bp	0.395
k127_7962828_2	783	899	-1	98276_2	00	ATG	AATAA	5bp	0.308
k127_7962828_3	1044	1544	1	98276_3	01	ATG	AAAAAA	11bp	0.345
k127_7962850_1	3	1385	-1	98277_1	10	ATG	GGA/GAG/AGG	5-10bp	0.276
k127_7962850_2	1652	2281	1	98277_2	01	ATG	None	None	0.297
k127_7962869_1	2	838	-1	98278_1	10	ATG	GGA/GAG/AGG	11-12bp	0.300
k127_7962869_2	986	1069	1	98278_2	01	GTG	GGAG/GAGG	5-10bp	0.310
k127_7962976_1	3	1613	1	98279_1	10	Edge	None	None	0.415
k127_7962976_2	1751	2407	1	98279_2	00	ATG	AGGA	5-10bp	0.484
k127_7962976_3	2469	2750	1	98279_3	01	ATG	None	None	0.475
k127_7963099_1	3	476	1	98280_1	10	Edge	None	None	0.340
k127_7963099_2	508	1077	1	98280_2	01	ATG	GGA/GAG/AGG	5-10bp	0.349
k127_7963144_1	3	218	-1	98281_1	10	ATG	None	None	0.412
k127_7963144_2	225	1181	-1	98281_2	01	Edge	None	None	0.350
k127_7963349_1	15	1301	1	98282_1	01	ATG	GGAG/GAGG	5-10bp	0.571
k127_7963421_1	1	1209	1	98283_1	10	Edge	None	None	0.612
k127_7963421_2	1235	2314	1	98283_2	01	ATG	None	None	0.603
k127_7963424_1	2	751	-1	98284_1	10	GTG	GGAG/GAGG	5-10bp	0.611
k127_7963424_2	748	1002	-1	98284_2	00	ATG	GGA/GAG/AGG	5-10bp	0.616
k127_7963450_1	2	373	-1	98285_1	10	ATG	AGGAG	5-10bp	0.220
k127_7963450_2	373	1083	-1	98285_2	00	ATG	AGGAG	5-10bp	0.270
k127_7963450_3	1089	1763	-1	98285_3	00	ATG	GGA/GAG/AGG	11-12bp	0.239
k127_7963450_4	1848	2495	-1	98285_4	01	Edge	None	None	0.248
k127_7963595_1	2	664	1	98286_1	10	Edge	None	None	0.566
k127_7963595_2	991	2193	1	98286_2	01	ATG	GGAGG	5-10bp	0.540
k127_7963604_1	192	1388	-1	98287_1	01	Edge	None	None	0.167
k127_7963730_1	3	602	1	98288_1	10	Edge	None	None	0.238
k127_7963730_2	615	1676	1	98288_2	00	ATG	GGAG/GAGG	5-10bp	0.269
k127_7963791_1	2	373	-1	98289_1	10	GTG	TAA	9bp	0.519
k127_7963791_2	376	714	-1	98289_2	00	ATG	TAAA	11bp	0.448
k127_7963791_3	743	1612	-1	98289_3	01	Edge	None	None	0.520
k127_7963879_1	52	1212	1	98290_1	00	ATG	None	None	0.329
k127_7963914_1	1	1050	1	98291_1	10	Edge	None	None	0.563
k127_7963914_2	1106	1864	1	98291_2	00	ATG	None	None	0.567
k127_7963914_3	1969	2508	-1	98291_3	00	ATG	None	None	0.567
k127_7963914_4	2559	2738	-1	98291_4	00	ATG	None	None	0.583
k127_7963914_5	2750	2872	-1	98291_5	01	Edge	None	None	0.512
k127_7963931_1	3	68	-1	98292_1	10	ATG	TAA	13bp	0.409
k127_7963931_2	116	1084	-1	98292_2	00	ATG	None	None	0.424
k127_7963931_3	1081	1281	-1	98292_3	01	Edge	None	None	0.403
k127_7963982_1	2	202	1	98293_1	10	Edge	None	None	0.348
k127_7963982_2	206	1153	1	98293_2	01	ATG	None	None	0.311
k127_7964070_1	2	466	-1	98294_1	10	ATG	GGA/GAG/AGG	5-10bp	0.316
k127_7964070_2	450	1019	-1	98294_2	00	ATG	AGGA	5-10bp	0.254
k127_7964070_3	1021	1440	-1	98294_3	00	ATG	GGAG/GAGG	5-10bp	0.245
k127_7964070_4	1564	2805	1	98294_4	01	ATG	GGAGG	5-10bp	0.319
k127_7964195_1	3	380	-1	98295_1	10	GTG	GGA/GAG/AGG	5-10bp	0.505
k127_7964243_1	1	318	-1	98296_1	10	GTG	AAA	14bp	0.491
k127_7964243_2	293	871	-1	98296_2	00	ATG	AATAA	13bp	0.427
k127_7964243_3	1046	1990	1	98296_3	01	ATG	AAA	13bp	0.463
k127_7964317_1	1	1296	-1	98297_1	10	ATG	None	None	0.476
k127_7964317_2	1414	2295	1	98297_2	01	ATG	None	None	0.477
k127_7964335_1	1	225	1	98298_1	10	Edge	None	None	0.573
k127_7964335_2	324	1556	1	98298_2	01	ATG	AGxAGG/AGGxGG	5-10bp	0.599
k127_7964368_1	147	1328	1	98299_1	00	ATG	None	None	0.473
k127_7964368_2	1387	1713	1	98299_2	01	ATG	AATAA	13bp	0.407
k127_7964479_1	2	286	1	98300_1	10	Edge	None	None	0.439
k127_7964479_2	467	736	1	98300_2	00	ATG	AGGAG	5-10bp	0.478
k127_7964479_3	900	1301	1	98300_3	00	ATG	GGA/GAG/AGG	5-10bp	0.480
k127_7964479_4	1508	2329	1	98300_4	00	ATG	GGA/GAG/AGG	5-10bp	0.428
k127_7964479_5	2353	2955	1	98300_5	00	ATG	GGA/GAG/AGG	5-10bp	0.308
k127_7964479_6	3162	3929	1	98300_6	00	ATG	GGA/GAG/AGG	5-10bp	0.435
k127_7964479_7	3929	4117	1	98300_7	01	ATG	GGAGG	5-10bp	0.566
k127_7964614_1	1	1152	1	98301_1	10	Edge	None	None	0.434
k127_7964614_2	1169	1741	1	98301_2	01	ATG	None	None	0.433
k127_7964804_1	1	138	-1	98302_1	10	ATG	AAAA	9bp	0.493
k127_7964804_2	295	1779	1	98302_2	01	ATG	TAA	14bp	0.385
k127_7964986_1	2	694	-1	98303_1	10	ATG	None	None	0.496
k127_7964986_2	748	1038	-1	98303_2	01	Edge	None	None	0.502
k127_7965123_1	1	1557	1	98304_1	11	Edge	None	None	0.562
k127_7965137_1	2	739	1	98305_1	10	Edge	None	None	0.585
k127_7965137_2	770	1198	1	98305_2	00	ATG	None	None	0.557
k127_7965137_3	1322	2164	1	98305_3	00	ATG	None	None	0.571
k127_7965137_4	2532	2804	-1	98305_4	00	ATG	None	None	0.465
k127_7965146_1	3	1511	1	98306_1	11	Edge	None	None	0.393
k127_7965281_1	17	1258	1	98307_1	00	ATG	GGAGG	3-4bp	0.513
k127_7965281_2	1382	2020	1	98307_2	00	ATG	AGGA	5-10bp	0.523
k127_7965358_1	3	815	-1	98308_1	10	ATG	GGAGG	5-10bp	0.568
k127_7965467_1	1	786	1	98309_1	10	Edge	None	None	0.475
k127_7965467_2	967	1650	1	98309_2	01	ATG	AGGAG	5-10bp	0.535
k127_7965609_1	215	1822	1	98310_1	01	ATG	None	None	0.392
k127_7965625_1	1	1233	1	98311_1	10	Edge	None	None	0.569
k127_7965625_2	1259	1360	1	98311_2	01	ATG	None	None	0.608
k127_7965790_1	1	558	-1	98312_1	10	ATG	None	None	0.606
k127_7965790_2	652	1245	-1	98312_2	00	ATG	None	None	0.571
k127_7965874_1	154	360	1	98313_1	00	ATG	None	None	0.367
k127_7965874_2	399	1484	1	98313_2	00	ATG	GGA/GAG/AGG	5-10bp	0.251
k127_7965874_3	1477	2583	1	98313_3	00	ATG	AGGAG	5-10bp	0.287
k127_7965874_4	2587	2784	1	98313_4	01	ATG	AGGA	5-10bp	0.323
k127_7965952_1	9	704	-1	98314_1	00	ATG	GGA/GAG/AGG	11-12bp	0.364
k127_7965952_2	776	1687	-1	98314_2	00	ATG	AGxAGG/AGGxGG	11-12bp	0.283
k127_7965952_3	1780	2238	1	98314_3	00	TTG	GGA/GAG/AGG	5-10bp	0.338
k127_7965952_4	2248	2511	1	98314_4	01	ATG	None	None	0.193
k127_7965999_1	200	760	-1	98315_1	00	ATG	GGAG/GAGG	5-10bp	0.592
k127_7965999_2	1041	1196	-1	98315_2	01	Edge	None	None	0.577
k127_7966067_1	3	152	-1	98316_1	10	ATG	AGGAG/GGAGG	11-12bp	0.267
k127_7966067_2	265	858	-1	98316_2	00	ATG	AGxAG	5-10bp	0.512
k127_7966067_3	861	1448	-1	98316_3	00	ATG	GGAGG	5-10bp	0.532
k127_7966067_4	1441	2100	-1	98316_4	00	ATG	AGGAG	5-10bp	0.538
k127_7966067_5	2113	3099	-1	98316_5	00	ATG	None	None	0.526
k127_7966067_6	3139	4203	-1	98316_6	01	Edge	None	None	0.553
k127_7966180_1	2	1288	-1	98317_1	10	ATG	None	None	0.355
k127_7966406_1	2	262	1	98318_1	10	Edge	None	None	0.429
k127_7966406_2	265	600	1	98318_2	00	ATG	GGAGG	5-10bp	0.411
k127_7966406_3	602	973	1	98318_3	00	ATG	GGxGG	5-10bp	0.398
k127_7966406_4	977	1387	1	98318_4	00	ATG	GGAGG	5-10bp	0.409
k127_7966406_5	1384	1551	1	98318_5	00	ATG	GGA/GAG/AGG	5-10bp	0.315
k127_7966406_6	1681	2310	1	98318_6	01	TTG	GGxGG	3-4bp	0.392
k127_7966420_1	3	116	1	98319_1	10	Edge	None	None	0.263
k127_7966420_2	116	2014	1	98319_2	01	ATG	AGGA	5-10bp	0.282
k127_7966449_1	3	98	-1	98320_1	10	ATG	None	None	0.510
k127_7966449_2	91	798	-1	98320_2	00	ATG	AAA	13bp	0.504
k127_7966449_3	926	2233	1	98320_3	00	ATG	None	None	0.518
k127_7966449_4	2230	2607	1	98320_4	01	ATG	AAAA	14bp	0.524
k127_7966647_1	3	1208	1	98321_1	10	Edge	None	None	0.382
k127_7966647_2	1178	1687	1	98321_2	00	TTG	TAAA	15bp	0.349
k127_7966647_3	1684	2646	-1	98321_3	00	ATG	AAAAA	10bp	0.417
k127_7966647_4	2778	4115	1	98321_4	00	ATG	TAA	11bp	0.401
k127_7966647_5	4229	4627	1	98321_5	00	ATG	TAA	14bp	0.416
k127_7966647_6	4792	5175	1	98321_6	00	ATG	TAAA	9bp	0.471
k127_7966647_7	5338	6282	1	98321_7	00	ATG	None	None	0.418
k127_7966647_8	6355	6594	1	98321_8	00	ATG	AATAA	10bp	0.442
k127_7966647_9	6712	6837	-1	98321_9	01	Edge	None	None	0.468
k127_7966812_1	1	1284	-1	98322_1	11	Edge	None	None	0.213
k127_7966839_1	3	128	1	98323_1	10	Edge	None	None	0.167
k127_7966839_2	130	1080	1	98323_2	00	ATG	TAA	12bp	0.232
k127_7966839_3	1186	1299	-1	98323_3	01	Edge	None	None	0.246
k127_7967383_1	218	970	-1	98324_1	00	TTG	None	None	0.283
k127_7967383_2	1131	1280	1	98324_2	00	ATG	TAA	13bp	0.280
k127_7967383_3	1220	1498	-1	98324_3	00	ATG	TAAAA	4bp	0.297
k127_7967440_1	3	1298	-1	98325_1	10	ATG	None	None	0.587
k127_7967440_2	1362	1535	-1	98325_2	01	Edge	None	None	0.603
k127_7968199_1	2	679	1	98326_1	10	Edge	None	None	0.459
k127_7968199_2	683	1936	1	98326_2	01	ATG	4Base/6BMM	13-15bp	0.427
k127_7968483_1	1	990	-1	98327_1	10	TTG	GGAGG	5-10bp	0.355
k127_7968483_2	1038	1463	-1	98327_2	01	Edge	None	None	0.401
k127_7968602_1	1	1341	-1	98328_1	10	ATG	None	None	0.207
k127_7968734_1	3	1649	1	98329_1	10	Edge	None	None	0.277
k127_7968734_2	1689	2582	-1	98329_2	00	ATG	None	None	0.271
k127_7968734_3	2604	4148	-1	98329_3	01	Edge	None	None	0.310
k127_7968818_1	3	1997	1	98330_1	11	Edge	None	None	0.482
k127_7968849_1	357	704	-1	98331_1	00	ATG	TTA	14bp	0.463
k127_7968849_2	1686	1922	1	98331_2	01	ATG	None	None	0.422
k127_7968898_1	112	1068	-1	98332_1	00	ATG	AGGA	5-10bp	0.301
k127_7968898_2	1105	1449	1	98332_2	00	ATG	None	None	0.194
k127_7968898_3	1505	1756	1	98332_3	01	ATG	None	None	0.171
k127_7968928_1	1	219	1	98333_1	10	Edge	None	None	0.269
k127_7968928_2	350	1738	1	98333_2	00	ATG	GGAG/GAGG	5-10bp	0.237
k127_7968928_3	1738	2817	1	98333_3	00	ATG	GGAG/GAGG	5-10bp	0.305
k127_7968928_4	2878	3030	1	98333_4	00	ATG	AGGA	5-10bp	0.268
k127_7968928_5	3020	4504	1	98333_5	01	ATG	GGAG/GAGG	5-10bp	0.236
k127_7969040_1	3	281	1	98334_1	10	Edge	None	None	0.624
k127_7969040_2	350	1090	1	98334_2	00	ATG	GGAGG	5-10bp	0.571
k127_7969068_1	3	467	-1	98335_1	10	ATG	GGA/GAG/AGG	5-10bp	0.327
k127_7969068_2	476	1387	-1	98335_2	01	Edge	None	None	0.370
k127_7969115_1	2	751	1	98336_1	10	Edge	None	None	0.613
k127_7969115_2	899	1003	1	98336_2	01	ATG	None	None	0.562
k127_7969127_1	1	1164	1	98337_1	10	Edge	None	None	0.351
k127_7969127_2	1161	1946	1	98337_2	01	ATG	None	None	0.393
k127_7969183_1	3	2333	-1	98338_1	11	Edge	None	None	0.571
k127_7969202_1	1	1872	1	98339_1	10	Edge	None	None	0.580
k127_7969202_2	1979	2161	1	98339_2	00	ATG	AGGAG	5-10bp	0.546
k127_7969202_3	2226	3767	1	98339_3	00	ATG	AGGA	5-10bp	0.610
k127_7969202_4	3794	4639	1	98339_4	00	ATG	GGAGG	5-10bp	0.617
k127_7969554_1	2	184	-1	98340_1	10	ATG	None	None	0.464
k127_7969554_2	240	875	-1	98340_2	00	ATG	AGGAGG	5-10bp	0.448
k127_7969554_3	868	1086	-1	98340_3	00	ATG	GGA/GAG/AGG	5-10bp	0.470
k127_7969554_4	1086	1265	-1	98340_4	00	ATG	None	None	0.467
k127_7969554_5	1267	1704	-1	98340_5	00	ATG	None	None	0.493
k127_7969679_1	137	2392	1	98341_1	00	ATG	None	None	0.266
k127_7969724_1	3	509	-1	98342_1	10	ATG	GGA/GAG/AGG	5-10bp	0.339
k127_7969724_2	931	1569	-1	98342_2	01	Edge	None	None	0.385
k127_7969777_1	53	4807	1	98343_1	01	ATG	AGxAG	3-4bp	0.359
k127_7969915_1	2	91	-1	98344_1	10	ATG	GGAG/GAGG	5-10bp	0.256
k127_7969915_2	168	1259	-1	98344_2	01	Edge	None	None	0.307
k127_7969971_1	154	1011	-1	98345_1	01	Edge	None	None	0.333
k127_7969997_1	2	91	1	98346_1	10	Edge	None	None	0.144
k127_7969997_2	137	1225	1	98346_2	00	ATG	None	None	0.196
k127_7970614_1	1	885	1	98348_1	10	Edge	None	None	0.359
k127_7970614_2	906	1652	1	98348_2	01	ATG	AGGA/GGAG/GAGG	11-12bp	0.360
k127_7970686_1	2	130	1	98349_1	10	Edge	None	None	0.264
k127_7970686_2	160	282	-1	98349_2	00	ATG	AGGA	5-10bp	0.285
k127_7970686_3	605	718	-1	98349_3	00	ATG	GGA/GAG/AGG	5-10bp	0.307
k127_7970686_4	1120	1188	1	98349_4	01	ATG	GGAG/GAGG	5-10bp	0.406
k127_7970734_1	211	1023	1	98350_1	01	ATG	AGGAGG	5-10bp	0.512
k127_7970921_1	3	239	-1	98351_1	10	TTG	AGGAG	5-10bp	0.346
k127_7970921_2	493	1182	1	98351_2	01	ATG	GGA/GAG/AGG	5-10bp	0.333
k127_7970984_1	3	620	-1	98352_1	10	ATG	AGGAG	5-10bp	0.335
k127_7970984_2	623	1978	-1	98352_2	00	ATG	GGAG/GAGG	5-10bp	0.326
k127_7970984_3	2001	2204	-1	98352_3	01	Edge	None	None	0.333
k127_7970999_1	1	1194	-1	98353_1	10	ATG	TAA	15bp	0.481
k127_7970999_2	1377	1670	1	98353_2	01	ATG	TAAA	11bp	0.429
k127_7971019_1	2	478	1	98354_1	10	Edge	None	None	0.530
k127_7971019_2	475	1263	1	98354_2	00	ATG	AGxAGG/AGGxGG	5-10bp	0.499
k127_7971019_3	1276	2868	1	98354_3	00	ATG	None	None	0.481
k127_7971019_4	2884	4728	1	98354_4	00	ATG	AGxAGG/AGGxGG	5-10bp	0.507
k127_7971019_5	4685	5230	-1	98354_5	01	Edge	None	None	0.537
k127_7971120_1	1	1101	1	98355_1	11	Edge	None	None	0.555
k127_7971380_1	2	412	-1	98356_1	10	ATG	AGGAG(G)/GGAGG	13-15bp	0.679
k127_7971380_2	487	1275	-1	98356_2	00	ATG	None	None	0.700
k127_7971393_1	2	841	-1	98357_1	10	ATG	AACAA	9bp	0.479
k127_7971400_1	1	1440	1	98358_1	11	Edge	None	None	0.412
k127_7971407_1	47	664	-1	98359_1	00	ATG	AAAA	11bp	0.353
k127_7971407_2	724	1035	-1	98359_2	00	ATG	None	None	0.285
k127_7971421_1	1	1416	-1	98360_1	11	Edge	None	None	0.397
k127_7971621_1	3	89	-1	98361_1	10	ATG	AGGA	5-10bp	0.460
k127_7971621_2	138	833	-1	98361_2	00	ATG	AGGAG	5-10bp	0.467
k127_7971621_3	820	1017	-1	98361_3	01	Edge	None	None	0.545
k127_7971664_1	167	460	-1	98362_1	00	GTG	None	None	0.187
k127_7971664_2	484	1488	-1	98362_2	00	ATG	AGxAG	5-10bp	0.211
k127_7971779_1	1	1002	1	98363_1	10	Edge	None	None	0.580
k127_7971779_2	996	1133	1	98363_2	01	ATG	None	None	0.572
k127_7971930_1	2	1123	-1	98364_1	10	ATG	None	None	0.418
k127_7971930_2	1134	1313	-1	98364_2	00	ATG	None	None	0.472
k127_7971930_3	1325	1894	-1	98364_3	00	ATG	None	None	0.449
k127_7971930_4	1854	2795	-1	98364_4	00	ATG	AAA	14bp	0.484
k127_7971930_5	2779	3753	-1	98364_5	00	ATG	None	None	0.456
k127_7971930_6	3753	5327	-1	98364_6	00	ATG	None	None	0.483
k127_7971930_7	5398	6558	-1	98364_7	00	ATG	AAA	14bp	0.516
k127_7971930_8	6576	6875	-1	98364_8	00	ATG	None	None	0.527
k127_7971930_9	6886	7083	-1	98364_9	00	ATG	None	None	0.460
k127_7971930_10	7225	7566	1	98364_10	00	GTG	None	None	0.374
k127_7971930_11	7559	7816	1	98364_11	00	ATG	None	None	0.473
k127_7971930_12	7803	7976	1	98364_12	00	ATG	None	None	0.489
k127_7971930_13	8178	8717	1	98364_13	00	ATG	None	None	0.476
k127_7971930_14	8717	9718	1	98364_14	01	ATG	None	None	0.478
k127_7971951_1	206	958	1	98365_1	00	ATG	TAAAAA	7bp	0.433
k127_7971951_2	1084	2037	1	98365_2	01	ATG	AATAA	3bp	0.477
k127_7971959_1	2	1093	1	98366_1	11	Edge	None	None	0.293
k127_7972048_1	80	1489	1	98367_1	01	ATG	None	None	0.462
k127_7972345_1	1	1767	-1	98368_1	10	ATG	TAA	4bp	0.439
k127_7972368_1	3	677	-1	98369_1	10	ATG	AATAA	9bp	0.507
k127_7972368_2	830	1498	-1	98369_2	00	GTG	TAAA	14bp	0.504
k127_7972368_3	1514	2557	-1	98369_3	00	ATG	TAAAAA	7bp	0.502
k127_7972368_4	2582	2806	-1	98369_4	01	Edge	None	None	0.533
k127_7972433_1	3	68	1	98370_1	10	Edge	None	None	0.288
k127_7972433_2	122	754	1	98370_2	00	ATG	GGA/GAG/AGG	5-10bp	0.344
k127_7972433_3	747	1202	1	98370_3	01	TTG	AGGAGG	11-12bp	0.351
k127_7972440_1	223	1143	1	98371_1	01	ATG	TAA	12bp	0.230
k127_7972478_1	1	192	1	98372_1	10	Edge	None	None	0.510
k127_7972478_2	192	398	1	98372_2	00	ATG	AGGAGG	5-10bp	0.493
k127_7972478_3	398	691	1	98372_3	00	ATG	AGGAGG	5-10bp	0.452
k127_7972478_4	688	903	1	98372_4	00	TTG	GGAGG	5-10bp	0.495
k127_7972478_5	881	1294	1	98372_5	00	ATG	AGGAG/GGAGG	11-12bp	0.536
k127_7972478_6	1291	1734	1	98372_6	00	ATG	GGAG/GAGG	5-10bp	0.475
k127_7972478_7	1751	1969	-1	98372_7	00	TTG	AGxAGG/AGGxGG	5-10bp	0.434
k127_7972478_8	2157	2507	1	98372_8	00	ATG	AGGA	5-10bp	0.467
k127_7972761_1	2	550	-1	98373_1	10	ATG	None	None	0.603
k127_7972761_2	588	971	-1	98373_2	00	ATG	None	None	0.602
k127_7972761_3	973	1914	-1	98373_3	00	ATG	None	None	0.585
k127_7972761_4	2028	2342	1	98373_4	00	ATG	None	None	0.508
k127_7972761_5	2381	3418	1	98373_5	00	ATG	None	None	0.590
k127_7972761_6	3452	3772	1	98373_6	00	GTG	None	None	0.576
k127_7972761_7	3784	5259	-1	98373_7	00	ATG	None	None	0.557
k127_7972761_8	5322	5387	1	98373_8	01	ATG	None	None	0.500
k127_7972934_1	86	700	-1	98374_1	00	ATG	AAGAA	9bp	0.472
k127_7972934_2	697	1335	-1	98374_2	01	Edge	None	None	0.504
k127_7972937_1	3	101	-1	98375_1	10	ATG	TAGAA	10bp	0.384
k127_7972937_2	145	1308	-1	98375_2	00	ATG	TAA	11bp	0.518
k127_7972937_3	1435	2286	1	98375_3	00	ATG	None	None	0.493
k127_7972937_4	2309	2797	1	98375_4	01	ATG	None	None	0.530
k127_7972997_1	2	400	1	98376_1	10	Edge	None	None	0.391
k127_7972997_2	517	1881	1	98376_2	00	ATG	GGAG/GAGG	5-10bp	0.362
k127_7972997_3	1957	2043	1	98376_3	01	ATG	AGxAGG/AGGxGG	5-10bp	0.368
k127_7973358_1	2	1648	-1	98377_1	10	ATG	None	None	0.593
k127_7973358_2	1715	1801	-1	98377_2	01	Edge	None	None	0.391
k127_7973378_1	1	774	1	98378_1	10	Edge	None	None	0.463
k127_7973378_2	779	1453	-1	98378_2	01	Edge	None	None	0.492
k127_7973380_1	23	1303	1	98379_1	01	ATG	AAAA	14bp	0.451
k127_7973385_1	146	1810	1	98380_1	01	ATG	None	None	0.659
k127_7973415_1	3	347	1	98381_1	10	Edge	None	None	0.177
k127_7973415_2	349	1347	1	98381_2	00	ATG	GGAGG	3-4bp	0.277
k127_7973422_1	1	309	-1	98382_1	10	ATG	None	None	0.566
k127_7973422_2	340	2094	-1	98382_2	01	Edge	None	None	0.509
k127_7973474_1	3	950	1	98383_1	10	Edge	None	None	0.566
k127_7973474_2	957	2285	1	98383_2	00	ATG	None	None	0.588
k127_7973474_3	2282	2431	1	98383_3	01	ATG	None	None	0.587
k127_7973541_1	1	1281	1	98384_1	10	Edge	None	None	0.208
k127_7973541_2	1600	1896	-1	98384_2	01	Edge	None	None	0.236
k127_7973674_1	570	764	1	98385_1	00	ATG	AGGAGG	5-10bp	0.513
k127_7973674_2	878	1303	-1	98385_2	00	ATG	GGAGG	5-10bp	0.545
k127_7973674_3	1305	1532	-1	98385_3	00	ATG	GGA/GAG/AGG	5-10bp	0.513
k127_7973674_4	1492	1668	-1	98385_4	00	ATG	GGAGG	5-10bp	0.537
k127_7973674_5	1665	2270	-1	98385_5	00	TTG	AGGAG/GGAGG	11-12bp	0.535
k127_7973674_6	2242	4230	-1	98385_6	00	ATG	AGGAG	5-10bp	0.569
k127_7973674_7	4242	5822	-1	98385_7	00	ATG	AGGAGG	5-10bp	0.579
k127_7973674_8	5834	6343	-1	98385_8	00	ATG	AGGAGG	5-10bp	0.576
k127_7973674_9	6364	7107	-1	98385_9	01	Edge	None	None	0.565
k127_7973782_1	3	1247	1	98386_1	11	Edge	None	None	0.434
k127_7973918_1	3	68	-1	98387_1	10	ATG	None	None	0.364
k127_7973918_2	241	957	-1	98387_2	00	ATG	None	None	0.609
k127_7973918_3	1128	1265	1	98387_3	01	ATG	None	None	0.558
k127_7973967_1	2	67	1	98388_1	10	Edge	None	None	0.379
k127_7973967_2	67	1458	1	98388_2	01	ATG	None	None	0.450
k127_7974125_1	20	370	-1	98389_1	00	ATG	None	None	0.541
k127_7974125_2	467	1084	1	98389_2	00	ATG	None	None	0.560
k127_7974125_3	1109	1873	1	98389_3	01	ATG	None	None	0.559
k127_7974147_1	83	1933	1	98390_1	00	ATG	None	None	0.167
k127_7974199_1	3	1112	1	98391_1	11	Edge	None	None	0.172
k127_7974396_1	131	793	1	98392_1	00	ATG	AGxAGG/AGGxGG	5-10bp	0.532
k127_7974396_2	932	1138	1	98392_2	00	ATG	GGAG/GAGG	5-10bp	0.478
k127_7974396_3	1172	1621	1	98392_3	01	TTG	AGGAG	5-10bp	0.529
k127_7974455_1	242	1009	-1	98393_1	01	Edge	None	None	0.208
k127_7974548_1	3	1232	-1	98394_1	11	Edge	None	None	0.576
k127_7974570_1	2	457	1	98395_1	10	Edge	None	None	0.461
k127_7974570_2	470	1144	1	98395_2	01	ATG	None	None	0.467
k127_7974602_1	3	305	1	98396_1	10	Edge	None	None	0.488
k127_7974602_2	372	1310	1	98396_2	01	ATG	TAA	11bp	0.447
k127_7974750_1	2	916	-1	98397_1	10	ATG	None	None	0.341
k127_7974750_2	1069	2379	1	98397_2	00	ATG	None	None	0.293
k127_7974750_3	2394	2840	1	98397_3	01	ATG	GGAG/GAGG	5-10bp	0.327
k127_7974947_1	373	1026	-1	98398_1	01	Edge	None	None	0.578
k127_7974977_1	3	2711	1	98399_1	11	Edge	None	None	0.538
k127_7975347_1	1	972	-1	98400_1	10	ATG	None	None	0.257
k127_7975358_1	1	456	-1	98401_1	10	ATG	None	None	0.357
k127_7975435_1	1	201	-1	98402_1	10	ATG	None	None	0.537
k127_7975435_2	395	1501	-1	98402_2	00	ATG	AGxAG	5-10bp	0.575
k127_7975435_3	1676	1864	-1	98402_3	01	Edge	None	None	0.561
k127_7975600_1	1	225	1	98403_1	10	Edge	None	None	0.462
k127_7975600_2	207	362	1	98403_2	00	ATG	None	None	0.417
k127_7975600_3	364	504	1	98403_3	00	ATG	None	None	0.461
k127_7975600_4	497	1129	1	98403_4	01	ATG	None	None	0.506
k127_7975771_1	2	61	-1	98404_1	10	ATG	4Base/6BMM	13-15bp	0.583
k127_7975771_2	51	440	-1	98404_2	00	ATG	GGA/GAG/AGG	11-12bp	0.503
k127_7975771_3	601	816	1	98404_3	00	ATG	AGxAGG/AGGxGG	5-10bp	0.463
k127_7975771_4	834	1007	1	98404_4	00	ATG	GGAGG	5-10bp	0.546
k127_7975771_5	946	1158	1	98404_5	00	ATG	AGGAGG	5-10bp	0.516
k127_7975771_6	1145	1234	1	98404_6	01	ATG	AGGAGG	5-10bp	0.578
k127_7975850_1	1	489	-1	98405_1	10	ATG	AGxAGG/AGGxGG	5-10bp	0.536
k127_7975850_2	489	983	-1	98405_2	00	ATG	AGGAG	5-10bp	0.493
k127_7975850_3	1025	1345	-1	98405_3	01	Edge	None	None	0.492
k127_7975895_1	3	134	-1	98406_1	10	ATG	GGA/GAG/AGG	5-10bp	0.341
k127_7975895_2	210	428	-1	98406_2	00	ATG	None	None	0.279
k127_7975895_3	429	932	-1	98406_3	00	GTG	GGA/GAG/AGG	5-10bp	0.347
k127_7975895_4	947	1279	-1	98406_4	00	GTG	GGAG/GAGG	5-10bp	0.321
k127_7975895_5	1342	1662	-1	98406_5	00	ATG	GGAG/GAGG	5-10bp	0.315
k127_7975895_6	1794	2003	-1	98406_6	01	Edge	None	None	0.381
k127_7975900_1	1	849	-1	98407_1	10	TTG	AGGA	5-10bp	0.482
k127_7975900_2	877	1722	-1	98407_2	01	Edge	None	None	0.479
k127_7975965_1	145	672	1	98408_1	00	ATG	GGAGG	5-10bp	0.498
k127_7975965_2	927	1157	1	98408_2	01	TTG	GGAG/GAGG	5-10bp	0.398
k127_7976013_1	3	1223	-1	98409_1	10	TTG	None	None	0.517
k127_7976013_2	1220	1372	-1	98409_2	01	Edge	None	None	0.562
k127_7976045_1	3	677	1	98410_1	10	Edge	None	None	0.363
k127_7976045_2	785	1663	1	98410_2	00	ATG	None	None	0.324
k127_7976045_3	1692	2405	-1	98410_3	00	ATG	4Base/6BMM	13-15bp	0.282
k127_7976045_4	2390	3097	-1	98410_4	00	ATG	AGGAG	5-10bp	0.258
k127_7976049_1	3	461	-1	98411_1	10	GTG	None	None	0.582
k127_7976049_2	627	863	-1	98411_2	00	ATG	AAAAA	12bp	0.451
k127_7976049_3	1112	1564	1	98411_3	01	ATG	TAAA	11bp	0.565
k127_7976062_1	3	128	1	98412_1	10	Edge	None	None	0.175
k127_7976062_2	122	241	1	98412_2	00	ATG	TAA	4bp	0.217
k127_7976085_1	116	478	-1	98413_1	00	ATG	None	None	0.223
k127_7976085_2	582	1223	-1	98413_2	00	ATG	None	None	0.237
k127_7976085_3	1306	2193	1	98413_3	00	ATG	AGGAG	5-10bp	0.320
k127_7976098_1	7	237	-1	98414_1	00	ATG	AGGAG	5-10bp	0.277
k127_7976098_2	227	1114	-1	98414_2	00	GTG	GGA/GAG/AGG	11-12bp	0.301
k127_7976098_3	1118	1300	-1	98414_3	01	Edge	None	None	0.306
k127_7976115_1	218	1090	-1	98415_1	01	Edge	None	None	0.199
k127_7976179_1	2	1036	-1	98416_1	10	ATG	None	None	0.474
k127_7976179_2	1144	2445	-1	98416_2	01	Edge	None	None	0.541
k127_7976267_1	1	414	1	98417_1	10	Edge	None	None	0.394
k127_7976267_2	417	734	1	98417_2	00	GTG	AGGAGG	5-10bp	0.399
k127_7976267_3	903	1301	1	98417_3	01	ATG	AGGAG(G)/GGAGG	13-15bp	0.343
k127_7976367_1	3	275	-1	98418_1	10	TTG	GGAG/GAGG	5-10bp	0.560
k127_7976367_2	262	492	-1	98418_2	00	ATG	GGAGG	5-10bp	0.545
k127_7976367_3	537	800	-1	98418_3	00	ATG	AGGAG	5-10bp	0.511
k127_7976378_1	2	1225	-1	98419_1	11	Edge	None	None	0.244
k127_7976387_1	2	103	1	98420_1	10	Edge	None	None	0.412
k127_7976387_2	110	445	1	98420_2	00	ATG	AATAA	6bp	0.399
k127_7976387_3	627	1316	1	98420_3	00	ATG	TAA	13bp	0.452
k127_7976387_4	1317	1544	1	98420_4	00	ATG	AAA	13bp	0.417
k127_7976423_1	1	864	-1	98421_1	10	ATG	GGA/GAG/AGG	5-10bp	0.475
k127_7976423_2	1050	1205	-1	98421_2	01	Edge	None	None	0.429
k127_7976443_1	2	145	-1	98422_1	10	ATG	AAAA	4bp	0.243
k127_7976443_2	245	361	-1	98422_2	00	ATG	TAAAA	3bp	0.179
k127_7976531_1	3	587	-1	98423_1	10	ATG	GGAGG	5-10bp	0.474
k127_7976531_2	588	1202	-1	98423_2	01	Edge	None	None	0.428
k127_7976541_1	2	181	1	98424_1	10	Edge	None	None	0.250
k127_7976541_2	184	462	1	98424_2	00	ATG	None	None	0.330
k127_7976541_3	465	623	1	98424_3	00	ATG	None	None	0.239
k127_7976541_4	616	858	1	98424_4	00	ATG	None	None	0.243
k127_7976541_5	915	1025	1	98424_5	00	ATG	GGA/GAG/AGG	5-10bp	0.243
k127_7976541_6	1030	1263	1	98424_6	01	ATG	None	None	0.269
k127_7976701_1	2	100	-1	98425_1	10	ATG	GGAG/GAGG	5-10bp	0.293
k127_7976701_2	236	1450	-1	98425_2	00	ATG	AGGAG	5-10bp	0.374
k127_7976701_3	1563	2396	-1	98425_3	00	ATG	GGAG/GAGG	5-10bp	0.339
k127_7976701_4	2568	3704	-1	98425_4	00	ATG	AGGAG	5-10bp	0.377
k127_7976701_5	3871	4722	1	98425_5	00	ATG	AGGAG	5-10bp	0.363
k127_7976701_6	4819	5565	-1	98425_6	00	ATG	GGAG/GAGG	5-10bp	0.341
k127_7976701_7	5721	6044	1	98425_7	00	ATG	AGGAG	5-10bp	0.352
k127_7976701_8	6104	8209	-1	98425_8	00	ATG	GGAG/GAGG	5-10bp	0.325
k127_7976778_1	1	1020	1	98426_1	10	Edge	None	None	0.206
k127_7976906_1	1	627	1	98427_1	10	Edge	None	None	0.507
k127_7976906_2	639	1103	1	98427_2	00	ATG	GGAG/GAGG	5-10bp	0.495
k127_7976906_3	1151	2833	1	98427_3	00	ATG	AGGAG	5-10bp	0.515
k127_7976906_4	2977	3519	1	98427_4	01	ATG	GGAGG	5-10bp	0.468
k127_7976987_1	3	293	-1	98428_1	10	ATG	None	None	0.515
k127_7976987_2	456	1679	-1	98428_2	00	ATG	None	None	0.484
k127_7976987_3	1758	2090	-1	98428_3	01	Edge	None	None	0.483
k127_7977013_1	3	341	1	98429_1	10	Edge	None	None	0.552
k127_7977013_2	467	979	-1	98429_2	00	ATG	TAA	11bp	0.366
k127_7977013_3	1043	3862	-1	98429_3	00	ATG	None	None	0.412
k127_7977013_4	3859	4473	-1	98429_4	00	ATG	TAAA	11bp	0.403
k127_7977049_1	1	951	-1	98430_1	10	ATG	None	None	0.220
k127_7977049_2	1242	1622	1	98430_2	00	ATG	None	None	0.194
k127_7977049_3	1685	1822	1	98430_3	01	ATG	None	None	0.261
k127_7977071_1	1	1020	-1	98431_1	11	Edge	None	None	0.345
k127_7977077_1	1	360	-1	98432_1	10	ATG	TAAA	14bp	0.428
k127_7977077_2	357	986	-1	98432_2	00	ATG	None	None	0.421
k127_7977077_3	1473	2519	-1	98432_3	01	Edge	None	None	0.564
k127_7977316_1	3	287	-1	98433_1	10	ATG	None	None	0.263
k127_7977316_2	290	523	-1	98433_2	00	ATG	None	None	0.308
k127_7977316_3	580	1098	-1	98433_3	01	Edge	None	None	0.222
k127_7977361_1	46	1437	1	98434_1	01	ATG	None	None	0.196
k127_7977382_1	102	1445	1	98435_1	01	ATG	None	None	0.219
k127_7977400_1	3	1277	1	98436_1	10	Edge	None	None	0.392
k127_7977400_2	1274	1603	1	98436_2	00	ATG	TAA	12bp	0.415
k127_7977400_3	1600	1863	1	98436_3	01	ATG	AAA	11bp	0.458
k127_7977498_1	3	137	1	98437_1	10	Edge	None	None	0.563
k127_7977498_2	459	2957	-1	98437_2	00	ATG	AGGAGG	5-10bp	0.610
k127_7977498_3	3142	3273	1	98437_3	00	ATG	None	None	0.455
k127_7977498_4	3379	3450	1	98437_4	01	ATG	None	None	0.458
k127_7977502_1	223	1188	-1	98438_1	01	Edge	None	None	0.576
k127_7977638_1	2	1030	1	98439_1	10	Edge	None	None	0.564
k127_7977638_2	1081	1662	1	98439_2	01	ATG	None	None	0.572
k127_7977641_1	3	866	1	98440_1	10	Edge	None	None	0.502
k127_7977641_2	971	1546	1	98440_2	00	ATG	None	None	0.477
k127_7977641_3	1559	3100	1	98440_3	00	ATG	None	None	0.536
k127_7977641_4	3106	4968	1	98440_4	00	ATG	AAA	11bp	0.420
k127_7977673_1	1	579	-1	98441_1	10	ATG	None	None	0.535
k127_7977673_2	645	1298	-1	98441_2	01	Edge	None	None	0.544
k127_7977714_1	3	1205	-1	98442_1	11	Edge	None	None	0.648
k127_7977771_1	1	330	1	98443_1	10	Edge	None	None	0.482
k127_7977771_2	505	1821	1	98443_2	00	ATG	GGxGG	5-10bp	0.483
k127_7977801_1	3	1556	-1	98444_1	11	Edge	None	None	0.377
k127_7977846_1	71	334	1	98445_1	00	TTG	GGA/GAG/AGG	5-10bp	0.572
k127_7977846_2	365	922	-1	98445_2	00	GTG	GGAGG	5-10bp	0.618
k127_7977854_1	3	410	-1	98446_1	10	ATG	AGGAG/GGAGG	11-12bp	0.468
k127_7977854_2	476	763	-1	98446_2	00	ATG	GGAGG	5-10bp	0.566
k127_7977854_3	778	1011	-1	98446_3	01	Edge	None	None	0.590
k127_7977910_1	50	1423	1	98447_1	00	ATG	None	None	0.635
k127_7978046_1	3	1052	1	98448_1	10	Edge	None	None	0.597
k127_7978094_1	1	447	-1	98449_1	10	ATG	None	None	0.546
k127_7978094_2	500	730	-1	98449_2	00	ATG	None	None	0.571
k127_7978094_3	984	2255	-1	98449_3	00	ATG	None	None	0.585
k127_7978094_4	2645	2986	1	98449_4	00	ATG	None	None	0.518
k127_7978094_5	3019	5256	1	98449_5	00	ATG	AGGA	5-10bp	0.550
k127_7978094_6	5410	6342	-1	98449_6	01	Edge	None	None	0.585
k127_7978111_1	203	469	1	98450_1	00	ATG	None	None	0.581
k127_7978111_2	658	2643	1	98450_2	01	ATG	None	None	0.602
k127_7978258_1	2	1363	-1	98451_1	10	ATG	GGAG/GAGG	5-10bp	0.378
k127_7978258_2	1360	1551	-1	98451_2	00	ATG	GGAG/GAGG	5-10bp	0.271
k127_7978258_3	1548	1787	-1	98451_3	00	ATG	AGGAG	5-10bp	0.296
k127_7978258_4	1800	2105	-1	98451_4	01	Edge	None	None	0.291
k127_7978291_1	1	99	-1	98452_1	10	TTG	AGGAG	5-10bp	0.273
k127_7978291_2	198	473	-1	98452_2	00	ATG	GGA/GAG/AGG	11-12bp	0.315
k127_7978291_3	544	1080	-1	98452_3	00	TTG	GGAG/GAGG	5-10bp	0.374
k127_7978291_4	1092	1241	-1	98452_4	01	Edge	None	None	0.380
k127_7978459_1	2	943	1	98453_1	10	Edge	None	None	0.374
k127_7978459_2	1070	1351	-1	98453_2	00	ATG	None	None	0.404
k127_7978472_1	77	1360	1	98454_1	00	ATG	GGAG/GAGG	5-10bp	0.573
k127_7978755_1	1	231	1	98455_1	10	Edge	None	None	0.494
k127_7978755_2	387	1079	1	98455_2	00	ATG	AAAA	6bp	0.437
k127_7978755_3	1076	1921	1	98455_3	01	ATG	AAAAA	12bp	0.474
k127_7978768_1	3	218	1	98456_1	10	Edge	None	None	0.560
k127_7978768_2	237	440	1	98456_2	00	ATG	None	None	0.431
k127_7978768_3	534	1226	-1	98456_3	00	ATG	None	None	0.579
k127_7978768_4	1232	1549	-1	98456_4	01	Edge	None	None	0.563
k127_7978893_1	1734	1979	-1	98457_1	00	TTG	TATAA	12bp	0.191
k127_7978916_1	3	410	1	98458_1	10	Edge	None	None	0.233
k127_7978916_2	407	1054	1	98458_2	00	TTG	None	None	0.236
k127_7978916_3	1014	1190	1	98458_3	01	ATG	None	None	0.186
k127_7978998_1	146	442	1	98459_1	00	TTG	GGA/GAG/AGG	5-10bp	0.522
k127_7978998_2	553	1206	1	98459_2	01	ATG	GGA/GAG/AGG	5-10bp	0.589
k127_7979222_1	1	159	1	98460_1	10	Edge	None	None	0.208
k127_7979222_2	212	1732	1	98460_2	01	ATG	AGGA	5-10bp	0.264
k127_7979242_1	1	396	1	98461_1	10	Edge	None	None	0.318
k127_7979242_2	389	1018	1	98461_2	00	ATG	None	None	0.283
k127_7979242_3	1038	1889	1	98461_3	00	ATG	3Base/5BMM	13-15bp	0.256
k127_7979319_1	3	491	-1	98462_1	10	ATG	TAA	7bp	0.278
k127_7979319_2	515	997	-1	98462_2	00	ATG	TAA	5bp	0.294
k127_7979365_1	2	361	1	98463_1	10	Edge	None	None	0.186
k127_7979365_2	401	751	-1	98463_2	00	ATG	GGAGG	5-10bp	0.313
k127_7979365_3	841	1056	-1	98463_3	01	Edge	None	None	0.306
k127_7979485_1	1	423	-1	98464_1	10	ATG	AAAA	11bp	0.447
k127_7979485_2	572	1636	-1	98464_2	01	Edge	None	None	0.485
k127_7979502_1	3	1094	-1	98465_1	11	Edge	None	None	0.227
k127_7979545_1	305	1156	1	98466_1	01	ATG	None	None	0.457
k127_7979971_1	1	516	1	98467_1	10	Edge	None	None	0.591
k127_7979971_2	488	1066	1	98467_2	01	ATG	GGA/GAG/AGG	5-10bp	0.598
k127_7980127_1	2	328	-1	98468_1	10	ATG	AGGA	5-10bp	0.235
k127_7980127_2	318	950	-1	98468_2	00	ATG	AGGA	5-10bp	0.314
k127_7980127_3	952	1440	-1	98468_3	01	Edge	None	None	0.301
k127_7980157_1	2	748	-1	98469_1	10	ATG	None	None	0.485
k127_7980157_2	776	1033	1	98469_2	01	ATG	GGA/GAG/AGG	5-10bp	0.434
k127_7980225_1	2	721	-1	98470_1	10	ATG	None	None	0.318
k127_7980225_2	726	1088	-1	98470_2	00	GTG	None	None	0.331
k127_7980225_3	1085	1858	-1	98470_3	01	Edge	None	None	0.372
k127_7980394_1	1	735	1	98471_1	10	Edge	None	None	0.521
k127_7980394_2	759	1220	1	98471_2	00	ATG	AAAA	13bp	0.515
k127_7980457_1	1	141	1	98472_1	10	Edge	None	None	0.610
k127_7980457_2	132	1937	1	98472_2	00	ATG	GGA/GAG/AGG	11-12bp	0.602
k127_7980457_3	1930	3222	1	98472_3	00	ATG	GGAG/GAGG	5-10bp	0.591
k127_7980457_4	3237	4274	1	98472_4	01	ATG	None	None	0.613
k127_7980603_1	1	972	-1	98473_1	10	ATG	GGAGG	5-10bp	0.488
k127_7980690_1	1	579	1	98474_1	10	Edge	None	None	0.326
k127_7980690_2	579	1289	1	98474_2	00	ATG	AGxAG	5-10bp	0.257
k127_7980690_3	1342	1605	1	98474_3	01	ATG	GGAG/GAGG	5-10bp	0.261
k127_7980791_1	1	1068	1	98475_1	11	Edge	None	None	0.532
k127_7980933_1	3	782	1	98476_1	10	Edge	None	None	0.340
k127_7980933_2	784	1143	1	98476_2	01	ATG	GGAG/GAGG	5-10bp	0.244
k127_7980956_1	1	276	1	98477_1	10	Edge	None	None	0.493
k127_7980956_2	439	1575	1	98477_2	00	GTG	GGA/GAG/AGG	5-10bp	0.577
k127_7980956_3	1595	1696	1	98477_3	01	ATG	GGA/GAG/AGG	5-10bp	0.500
k127_7981445_1	961	1095	-1	98478_1	01	Edge	None	None	0.348
k127_7981647_1	2	655	1	98479_1	10	Edge	None	None	0.495
k127_7981647_2	661	1233	-1	98479_2	00	ATG	TAAA	11bp	0.442
k127_7981647_3	1246	1548	-1	98479_3	01	Edge	None	None	0.452
k127_7981683_1	1	318	-1	98480_1	10	ATG	AGGAG	5-10bp	0.236
k127_7981683_2	330	455	-1	98480_2	00	ATG	AGGA	5-10bp	0.254
k127_7981683_3	505	972	-1	98480_3	00	ATG	AGGAG	5-10bp	0.244
k127_7981683_4	1066	1431	1	98480_4	01	ATG	GGA/GAG/AGG	5-10bp	0.257
k127_7981698_1	3	1415	-1	98481_1	11	Edge	None	None	0.565
k127_7981959_1	3	407	1	98482_1	10	Edge	None	None	0.528
k127_7981959_2	429	1172	1	98482_2	01	ATG	None	None	0.517
k127_7982048_1	1	1026	1	98483_1	11	Edge	None	None	0.295
k127_7982183_1	2	88	-1	98484_1	10	ATG	GGA/GAG/AGG	5-10bp	0.713
k127_7982183_2	255	1010	1	98484_2	01	ATG	GGA/GAG/AGG	5-10bp	0.685
k127_7982217_1	1	237	1	98485_1	10	Edge	None	None	0.624
k127_7982217_2	239	580	1	98485_2	00	ATG	AGGAG	5-10bp	0.614
k127_7982217_3	573	812	1	98485_3	00	TTG	None	None	0.600
k127_7982217_4	809	1042	1	98485_4	01	ATG	AGxAGG/AGGxGG	5-10bp	0.658
k127_7982290_1	1	1005	-1	98486_1	10	ATG	AGGAG	5-10bp	0.287
k127_7982303_1	1	774	1	98487_1	10	Edge	None	None	0.521
k127_7982303_2	774	1121	1	98487_2	01	ATG	AGGAG	5-10bp	0.546
k127_7982448_1	3	266	-1	98488_1	10	ATG	None	None	0.458
k127_7982448_2	521	1579	1	98488_2	00	ATG	None	None	0.457
k127_7982448_3	1607	1747	1	98488_3	00	GTG	None	None	0.418
k127_7982448_4	1856	2074	-1	98488_4	00	ATG	None	None	0.411
k127_7982483_1	3	1679	-1	98489_1	10	ATG	AAAA	12bp	0.389
k127_7982506_1	420	1022	-1	98490_1	01	Edge	None	None	0.169
k127_7982649_1	1	1431	-1	98491_1	11	Edge	None	None	0.241
k127_7982878_1	1	870	-1	98492_1	10	ATG	AGGAG	5-10bp	0.336
k127_7982878_2	887	1081	-1	98492_2	00	ATG	None	None	0.267
k127_7983192_1	3	533	1	98493_1	10	Edge	None	None	0.401
k127_7983192_2	597	1511	1	98493_2	00	ATG	GGA/GAG/AGG	5-10bp	0.402
k127_7983192_3	1548	2939	1	98493_3	01	ATG	AGxAGG/AGGxGG	5-10bp	0.385
k127_7983263_1	2	835	-1	98494_1	10	ATG	TAAA	11bp	0.428
k127_7983263_2	983	1417	1	98494_2	01	ATG	TAA	6bp	0.508
k127_7983444_1	1	690	-1	98495_1	10	ATG	AAAAA	12bp	0.459
k127_7983444_2	736	1185	-1	98495_2	01	Edge	None	None	0.442
k127_7983535_1	109	1221	-1	98496_1	01	Edge	None	None	0.235
k127_7983636_1	1	1149	-1	98497_1	10	ATG	AGGA	5-10bp	0.403
k127_7983636_2	1169	1708	-1	98497_2	01	Edge	None	None	0.409
k127_7983661_1	2	631	-1	98498_1	10	ATG	None	None	0.273
k127_7983661_2	692	1165	-1	98498_2	00	ATG	GGAG/GAGG	5-10bp	0.230
k127_7983714_1	278	1234	1	98499_1	00	ATG	None	None	0.579
k127_7983714_2	1246	1518	1	98499_2	01	ATG	None	None	0.513
k127_7983720_1	1	2754	1	98500_1	11	Edge	None	None	0.491
k127_7983810_1	109	777	1	98501_1	00	GTG	AAAAA	11bp	0.378
k127_7983810_2	777	1046	1	98501_2	01	ATG	TAA	13bp	0.441
k127_7983997_1	103	1380	1	98502_1	01	ATG	None	None	0.182
k127_7984128_1	143	475	1	98503_1	00	ATG	None	None	0.243
k127_7984128_2	481	774	1	98503_2	00	ATG	TAA	12bp	0.245
k127_7984128_3	801	1358	1	98503_3	00	ATG	AAAAAA	5bp	0.344
k127_7984128_4	1355	1684	1	98503_4	00	ATG	TAAA	9bp	0.212
k127_7984128_5	1693	2055	1	98503_5	00	ATG	AATAA	5bp	0.295
k127_7984128_6	2052	2378	1	98503_6	00	ATG	TAAAA	4bp	0.260
k127_7984128_7	2409	2726	1	98503_7	00	ATG	TATAA	3bp	0.233
k127_7984128_8	2744	3274	1	98503_8	01	ATG	TATAA	12bp	0.350
k127_7984170_1	440	1135	1	98504_1	01	ATG	AGGA	5-10bp	0.575
k127_7984175_1	70	1128	-1	98505_1	00	ATG	GGAGG	5-10bp	0.403
k127_7984175_2	1125	1844	-1	98505_2	00	ATG	AGGAG	5-10bp	0.458
k127_7984175_3	1849	2310	-1	98505_3	01	Edge	None	None	0.476
k127_7984343_1	1	102	1	98506_1	10	Edge	None	None	0.539
k127_7984343_2	186	1241	1	98506_2	00	ATG	None	None	0.418
k127_7984343_3	1246	1434	-1	98506_3	00	ATG	GGAG/GAGG	5-10bp	0.439
k127_7984343_4	1475	1744	-1	98506_4	01	Edge	None	None	0.363
k127_7984614_1	3	110	1	98507_1	10	Edge	None	None	0.065
k127_7984614_2	161	1384	-1	98507_2	01	Edge	None	None	0.257
k127_7984817_1	1	1074	-1	98508_1	11	Edge	None	None	0.505
k127_7984845_1	1	1431	-1	98509_1	10	ATG	None	None	0.346
k127_7984845_2	1428	1559	-1	98509_2	00	ATG	None	None	0.318
k127_7984845_3	1569	1985	-1	98509_3	00	ATG	AATAA	3bp	0.369
k127_7984845_4	1989	2645	-1	98509_4	01	Edge	None	None	0.317
k127_7984856_1	2	109	1	98510_1	10	Edge	None	None	0.417
k127_7984856_2	311	1198	1	98510_2	00	ATG	None	None	0.298
k127_7984856_3	1201	1905	1	98510_3	00	ATG	None	None	0.279
k127_7984901_1	1	576	1	98511_1	10	Edge	None	None	0.530
k127_7984901_2	567	1199	1	98511_2	00	ATG	None	None	0.547
k127_7984901_3	1196	2653	1	98511_3	00	ATG	None	None	0.541
k127_7984901_4	2663	2971	1	98511_4	01	ATG	None	None	0.537
k127_7985029_1	2	1201	1	98512_1	11	Edge	None	None	0.417
k127_7985188_1	2	1795	-1	98513_1	11	Edge	None	None	0.443
k127_7985213_1	3	599	-1	98514_1	10	ATG	AATAA	6bp	0.462
k127_7985213_2	599	2023	-1	98514_2	00	ATG	TAAAAA	4bp	0.444
k127_7985213_3	2031	2402	-1	98514_3	01	Edge	None	None	0.505
k127_7985230_1	2	979	-1	98515_1	10	ATG	None	None	0.613
k127_7985230_2	1085	2608	1	98515_2	00	ATG	None	None	0.619
k127_7985230_3	2664	3080	1	98515_3	00	ATG	None	None	0.614
k127_7985230_4	3504	5354	1	98515_4	00	ATG	None	None	0.493
k127_7985230_5	5703	5996	1	98515_5	01	ATG	None	None	0.493
k127_7985240_1	149	889	-1	98516_1	00	ATG	AGGA/GGAG/GAGG	11-12bp	0.337
k127_7985240_2	1015	1629	-1	98516_2	00	ATG	None	None	0.213
k127_7985240_3	1665	2033	-1	98516_3	00	ATG	None	None	0.241
k127_7985253_1	5	853	-1	98517_1	00	TTG	AGGAGG	11-12bp	0.477
k127_7985253_2	871	1224	-1	98517_2	00	ATG	GGA/GAG/AGG	5-10bp	0.418
k127_7985253_3	1228	1986	-1	98517_3	00	ATG	GGA/GAG/AGG	5-10bp	0.451
k127_7985253_4	2001	2567	-1	98517_4	00	ATG	GGAG/GAGG	5-10bp	0.434
k127_7985253_5	2542	3390	-1	98517_5	00	ATG	None	None	0.445
k127_7985253_6	3423	3962	-1	98517_6	00	ATG	GGAG/GAGG	5-10bp	0.448
k127_7985253_7	4045	4470	-1	98517_7	00	ATG	GGA/GAG/AGG	5-10bp	0.387
k127_7985253_8	4566	4913	-1	98517_8	00	ATG	GGAGG	5-10bp	0.448
k127_7985253_9	5096	5842	-1	98517_9	00	ATG	GGAGG	5-10bp	0.471
k127_7985253_10	5844	6365	-1	98517_10	00	ATG	GGA/GAG/AGG	5-10bp	0.414
k127_7985253_11	6412	6639	-1	98517_11	00	ATG	GGAG/GAGG	5-10bp	0.491
k127_7985253_12	6667	6909	-1	98517_12	00	ATG	GGAGG	5-10bp	0.449
k127_7985311_1	145	966	-1	98518_1	00	ATG	GGA/GAG/AGG	5-10bp	0.355
k127_7985311_2	979	1428	-1	98518_2	00	GTG	GGA/GAG/AGG	11-12bp	0.402
k127_7985429_1	2	430	1	98519_1	10	Edge	None	None	0.515
k127_7985429_2	463	768	1	98519_2	00	ATG	None	None	0.474
k127_7985429_3	822	2162	-1	98519_3	00	ATG	AAAAAA	14bp	0.529
k127_7985429_4	2266	3336	1	98519_4	00	ATG	None	None	0.479
k127_7985429_5	3340	3924	1	98519_5	00	ATG	AATAA	13bp	0.513
k127_7985429_6	3921	4751	1	98519_6	00	ATG	None	None	0.532
k127_7985874_1	485	1900	-1	98520_1	00	ATG	GGA/GAG/AGG	5-10bp	0.210
k127_7986181_1	63	938	-1	98521_1	00	ATG	GGAG/GAGG	5-10bp	0.291
k127_7986356_1	2	91	1	98522_1	10	Edge	None	None	0.244
k127_7986356_2	112	504	1	98522_2	00	ATG	GGAGG	5-10bp	0.272
k127_7986356_3	531	1067	1	98522_3	00	ATG	GGAGG	5-10bp	0.298
k127_7986366_1	3	1604	1	98523_1	11	Edge	None	None	0.376
k127_7986444_1	2	121	1	98524_1	10	Edge	None	None	0.550
k127_7986444_2	138	1304	-1	98524_2	00	ATG	AGGA	5-10bp	0.672
k127_7986444_3	1289	1828	-1	98524_3	00	ATG	None	None	0.654
k127_7986444_4	1933	2415	1	98524_4	00	ATG	GGA/GAG/AGG	5-10bp	0.615
k127_7986444_5	2538	2702	1	98524_5	01	ATG	AGGA	5-10bp	0.618
k127_7986462_1	3	104	1	98525_1	10	Edge	None	None	0.304
k127_7986462_2	213	404	-1	98525_2	00	ATG	TAA	12bp	0.318
k127_7986462_3	491	613	-1	98525_3	00	ATG	AATAA	5bp	0.244
k127_7986462_4	741	1055	-1	98525_4	01	Edge	None	None	0.216
k127_7986650_1	1	108	-1	98526_1	10	ATG	TTTAAA	14bp	0.343
k127_7986650_2	2071	2289	-1	98526_2	00	ATG	None	None	0.397
k127_7986663_1	2	160	1	98527_1	10	Edge	None	None	0.151
k127_7986663_2	208	1989	1	98527_2	00	ATG	TATAA	4bp	0.170
k127_7986663_3	2035	2130	1	98527_3	01	ATG	TAA	11bp	0.135
k127_7986761_1	2	1057	-1	98528_1	11	Edge	None	None	0.314
k127_7986786_1	2	1507	-1	98529_1	10	ATG	TAA	13bp	0.424
k127_7986833_1	3	1025	1	98530_1	11	Edge	None	None	0.384
k127_7986880_1	2	538	1	98531_1	10	Edge	None	None	0.555
k127_7986880_2	676	1749	1	98531_2	00	ATG	None	None	0.584
k127_7986880_3	1793	1924	1	98531_3	01	ATG	None	None	0.477
k127_7986919_1	292	696	1	98532_1	00	TTG	None	None	0.388
k127_7986919_2	796	2430	1	98532_2	00	ATG	TAA	3bp	0.294
k127_7986919_3	2445	2666	1	98532_3	01	ATG	TAA	9bp	0.333
k127_7986975_1	3	68	1	98533_1	10	Edge	None	None	0.121
k127_7986975_2	525	1142	-1	98533_2	01	Edge	None	None	0.202
k127_7986983_1	121	1242	1	98534_1	01	ATG	None	None	0.312
k127_7987362_1	260	850	-1	98535_1	00	ATG	AGGAG	5-10bp	0.323
k127_7987362_2	1100	1861	1	98535_2	00	ATG	GGAG/GAGG	5-10bp	0.399
k127_7987362_3	2097	2348	1	98535_3	00	ATG	None	None	0.448
k127_7987407_1	29	919	-1	98536_1	00	ATG	GGAGG	5-10bp	0.513
k127_7987407_2	916	1263	-1	98536_2	01	Edge	None	None	0.517
k127_7987457_1	1	336	-1	98537_1	10	ATG	GGAG/GAGG	5-10bp	0.616
k127_7987457_2	333	1046	-1	98537_2	01	Edge	None	None	0.457
k127_7987491_1	330	1532	1	98538_1	00	ATG	None	None	0.552
k127_7987494_1	1	1206	-1	98539_1	11	Edge	None	None	0.478
k127_7987566_1	1	147	-1	98540_1	10	ATG	None	None	0.381
k127_7987566_2	261	650	1	98540_2	00	ATG	AGGA	5-10bp	0.315
k127_7987566_3	647	1153	1	98540_3	00	ATG	AGGA	5-10bp	0.323
k127_7987566_4	1155	1574	1	98540_4	01	ATG	AGGAG	5-10bp	0.362
k127_7987641_1	2	1558	1	98541_1	10	Edge	None	None	0.297
k127_7987641_2	1695	1913	1	98541_2	00	ATG	AGGAG	5-10bp	0.205
k127_7987641_3	1938	2507	-1	98541_3	00	ATG	AGGAG	5-10bp	0.256
k127_7987641_4	2504	3445	-1	98541_4	00	ATG	GGA/GAG/AGG	5-10bp	0.290
k127_7987641_5	3563	3781	1	98541_5	01	ATG	AGGAG	5-10bp	0.256
k127_7987662_1	1	1290	1	98542_1	11	Edge	None	None	0.409
k127_7987732_1	125	1291	-1	98543_1	01	Edge	None	None	0.570
k127_7987848_1	47	1420	-1	98544_1	00	ATG	None	None	0.181
k127_7987848_2	1476	2015	1	98544_2	01	ATG	None	None	0.196
k127_7987882_1	1	165	1	98545_1	10	Edge	None	None	0.297
k127_7987882_2	152	880	1	98545_2	00	ATG	AGxAGG/AGGxGG	5-10bp	0.202
k127_7987882_3	952	1176	1	98545_3	01	ATG	AGGAG	5-10bp	0.244
k127_7987950_1	181	1140	-1	98546_1	00	GTG	GGAGG	3-4bp	0.570
k127_7987950_2	1190	1981	-1	98546_2	01	Edge	None	None	0.552
k127_7988025_1	2	94	-1	98547_1	10	ATG	AGGA	5-10bp	0.409
k127_7988025_2	91	276	-1	98547_2	00	ATG	GGAG/GAGG	5-10bp	0.376
k127_7988025_3	269	463	-1	98547_3	00	ATG	GGAG/GAGG	5-10bp	0.374
k127_7988025_4	692	1135	-1	98547_4	01	Edge	None	None	0.374
k127_7988041_1	1	486	-1	98548_1	10	ATG	None	None	0.463
k127_7988041_2	492	1196	-1	98548_2	00	TTG	None	None	0.479
k127_7988054_1	3	2540	-1	98549_1	11	Edge	None	None	0.520
k127_7988160_1	3	815	1	98550_1	10	Edge	None	None	0.506
k127_7988160_2	844	1383	1	98550_2	00	ATG	TAA	13bp	0.456
k127_7988160_3	1598	3175	-1	98550_3	00	ATG	AAAA	13bp	0.511
k127_7988160_4	3203	4489	-1	98550_4	01	Edge	None	None	0.524
k127_7988322_1	1	882	-1	98551_1	10	ATG	TAA	11bp	0.455
k127_7988322_2	887	1297	-1	98551_2	01	Edge	None	None	0.443
k127_7988336_1	1	714	1	98552_1	10	Edge	None	None	0.356
k127_7988336_2	1040	1210	1	98552_2	00	ATG	AGGA/GGAG/GAGG	11-12bp	0.287
k127_7988336_3	1221	1844	1	98552_3	00	ATG	None	None	0.279
k127_7988336_4	1862	2254	1	98552_4	00	ATG	AGGAG	5-10bp	0.293
k127_7988336_5	2263	2649	1	98552_5	00	ATG	GGAG/GAGG	5-10bp	0.266
k127_7988336_6	2686	2931	-1	98552_6	00	ATG	AGGAG	5-10bp	0.280
k127_7988336_7	2936	3580	-1	98552_7	00	ATG	AGGAG	5-10bp	0.281
k127_7988336_8	3593	3910	-1	98552_8	00	ATG	AGGAG	5-10bp	0.270
k127_7988336_9	3942	4058	-1	98552_9	01	Edge	None	None	0.282
k127_7988395_1	2	469	1	98553_1	10	Edge	None	None	0.588
k127_7988395_2	473	1102	1	98553_2	01	ATG	None	None	0.575
k127_7988410_1	2	1150	-1	98554_1	11	Edge	None	None	0.421
k127_7988475_1	3	1055	-1	98555_1	11	Edge	None	None	0.504
k127_7988696_1	2	538	-1	98556_1	10	ATG	GGAG/GAGG	5-10bp	0.309
k127_7988696_2	549	2162	-1	98556_2	00	ATG	GGAG/GAGG	5-10bp	0.260
k127_7988696_3	2167	4446	-1	98556_3	00	TTG	GGAG/GAGG	5-10bp	0.280
k127_7988696_4	4459	4905	-1	98556_4	00	ATG	GGA/GAG/AGG	5-10bp	0.324
k127_7988696_5	4910	6067	-1	98556_5	00	ATG	GGAG/GAGG	5-10bp	0.288
k127_7988696_6	6080	6265	-1	98556_6	00	ATG	GGA/GAG/AGG	5-10bp	0.355
k127_7988696_7	6274	7590	-1	98556_7	00	ATG	GGAG/GAGG	5-10bp	0.315
k127_7988696_8	7709	8548	1	98556_8	00	ATG	None	None	0.289
k127_7988696_9	8864	9679	-1	98556_9	00	ATG	AGxAGG/AGGxGG	5-10bp	0.303
k127_7988696_10	9689	10525	-1	98556_10	01	Edge	None	None	0.299
k127_7988791_1	1	615	1	98557_1	10	Edge	None	None	0.584
k127_7988791_2	615	953	1	98557_2	00	ATG	None	None	0.602
k127_7988791_3	990	1094	1	98557_3	01	ATG	None	None	0.676
k127_7988802_1	2	403	1	98558_1	10	Edge	None	None	0.525
k127_7988802_2	461	694	1	98558_2	00	ATG	AGGAGG	5-10bp	0.355
k127_7988802_3	691	969	1	98558_3	00	ATG	None	None	0.355
k127_7988802_4	1265	1750	1	98558_4	01	ATG	None	None	0.463
k127_7988903_1	2	196	-1	98559_1	10	ATG	GGA/GAG/AGG	5-10bp	0.354
k127_7988903_2	225	1274	-1	98559_2	01	Edge	None	None	0.391
k127_7989086_1	3	221	-1	98560_1	10	ATG	None	None	0.388
k127_7989086_2	479	673	-1	98560_2	00	GTG	AGGAGG	3-4bp	0.344
k127_7989086_3	1979	2308	-1	98560_3	00	GTG	None	None	0.376
k127_7989086_4	3128	3526	1	98560_4	01	GTG	GGA/GAG/AGG	5-10bp	0.446
k127_7989178_1	3	1262	-1	98561_1	10	ATG	AGxAGG/AGGxGG	11-12bp	0.263
k127_7989178_2	1264	2601	-1	98561_2	00	ATG	GGAG/GAGG	5-10bp	0.291
k127_7989178_3	2604	3374	-1	98561_3	00	GTG	GGA/GAG/AGG	5-10bp	0.323
k127_7989178_4	3377	4516	-1	98561_4	00	ATG	GGA/GAG/AGG	5-10bp	0.306
k127_7989178_5	4806	5135	-1	98561_5	01	Edge	None	None	0.315
k127_7989205_1	3	110	1	98562_1	10	Edge	None	None	0.546
k127_7989205_2	440	1918	-1	98562_2	00	ATG	AGGAGG	5-10bp	0.531
k127_7989205_3	2186	2377	1	98562_3	01	ATG	AGGAG	3-4bp	0.422
k127_7989217_1	1	72	1	98563_1	10	Edge	None	None	0.264
k127_7989217_2	84	1556	1	98563_2	01	ATG	AGGA	5-10bp	0.284
k127_7989457_1	3	1250	1	98564_1	10	Edge	None	None	0.606
k127_7989559_1	1	450	1	98565_1	10	Edge	None	None	0.269
k127_7989559_2	818	1042	1	98565_2	00	ATG	GGA/GAG/AGG	5-10bp	0.342
k127_7989746_1	1	255	1	98566_1	10	Edge	None	None	0.451
k127_7989746_2	285	1028	1	98566_2	00	TTG	AGGAGG	5-10bp	0.446
k127_7989746_3	1022	1861	1	98566_3	01	ATG	GGAG/GAGG	5-10bp	0.413
k127_7989803_1	553	1257	1	98567_1	00	ATG	GGxGG	5-10bp	0.335
k127_7989894_1	1	1185	1	98568_1	11	Edge	None	None	0.531
k127_7989920_1	2	982	-1	98569_1	10	ATG	TAA	5bp	0.393
k127_7989920_2	966	1313	-1	98569_2	00	ATG	TAAA	14bp	0.348
k127_7989971_1	3	98	-1	98570_1	10	ATG	None	None	0.323
k127_7989971_2	337	2424	-1	98570_2	00	ATG	None	None	0.452
k127_7989971_3	2550	3158	-1	98570_3	01	Edge	None	None	0.481
k127_7990079_1	39	584	-1	98571_1	00	TTG	None	None	0.181
k127_7990079_2	556	1482	-1	98571_2	00	GTG	None	None	0.217
k127_7990079_3	1486	1938	-1	98571_3	00	TTG	None	None	0.168
k127_7990175_1	2	778	1	98572_1	10	Edge	None	None	0.278
k127_7990175_2	825	1508	1	98572_2	00	ATG	GGAGG	5-10bp	0.240
k127_7990175_3	1642	2166	-1	98572_3	01	Edge	None	None	0.368
k127_7990209_1	3	215	1	98573_1	10	Edge	None	None	0.338
k127_7990209_2	281	973	1	98573_2	00	ATG	None	None	0.329
k127_7990209_3	970	1452	1	98573_3	00	ATG	None	None	0.360
k127_7990209_4	1443	2510	1	98573_4	00	ATG	None	None	0.322
k127_7990209_5	2530	3108	1	98573_5	01	ATG	None	None	0.299
k127_7990350_1	1	996	1	98574_1	10	Edge	None	None	0.700
k127_7990350_2	993	1298	1	98574_2	01	TTG	GGAG/GAGG	5-10bp	0.716
k127_7990531_1	1	795	-1	98575_1	10	ATG	AGGA	5-10bp	0.370
k127_7990531_2	1616	1813	1	98575_2	00	ATG	AGGAGG	5-10bp	0.389
k127_7990531_3	1966	3336	-1	98575_3	00	ATG	AGGAG	5-10bp	0.351
k127_7990531_4	3631	4140	-1	98575_4	01	Edge	None	None	0.351
k127_7990559_1	2	1234	1	98576_1	10	Edge	None	None	0.567
k127_7990559_2	1288	1536	1	98576_2	01	ATG	AGGA	5-10bp	0.602
k127_7990669_1	1	1884	1	98577_1	11	Edge	None	None	0.299
k127_7990696_1	28	798	-1	98578_1	00	ATG	GGA/GAG/AGG	5-10bp	0.450
k127_7990696_2	812	1192	-1	98578_2	00	ATG	AGxAGG/AGGxGG	5-10bp	0.562
k127_7990696_3	1189	1488	-1	98578_3	01	Edge	None	None	0.617
k127_7990715_1	3	1049	-1	98579_1	10	ATG	None	None	0.646
k127_7990715_2	1042	1179	-1	98579_2	01	Edge	None	None	0.630
k127_7990723_1	3	923	1	98580_1	10	Edge	None	None	0.556
k127_7990723_2	1089	1760	1	98580_2	00	ATG	None	None	0.525
k127_7990723_3	1797	2375	1	98580_3	00	ATG	None	None	0.575
k127_7990723_4	2450	3178	1	98580_4	01	ATG	None	None	0.508
k127_7990746_1	2	553	1	98581_1	10	Edge	None	None	0.350
k127_7990746_2	605	832	1	98581_2	00	ATG	TAA	12bp	0.338
k127_7990746_3	841	1332	1	98581_3	00	ATG	TAA	12bp	0.354
k127_7990746_4	1490	1573	1	98581_4	01	ATG	TAAAA	4bp	0.226
k127_7991002_1	351	641	1	98582_1	00	ATG	None	None	0.577
k127_7991002_2	774	1382	1	98582_2	01	ATG	None	None	0.562
k127_7991034_1	74	772	-1	98583_1	00	ATG	AGxAGG/AGGxGG	11-12bp	0.481
k127_7991034_2	809	1168	-1	98583_2	01	Edge	None	None	0.472
k127_7991140_1	3	1175	-1	98584_1	10	ATG	AGGA	5-10bp	0.606
k127_7991140_2	1234	1371	-1	98584_2	01	Edge	None	None	0.572
k127_7991358_1	1	690	1	98585_1	10	Edge	None	None	0.362
k127_7991358_2	707	1144	1	98585_2	00	ATG	TAA	12bp	0.358
k127_7991358_3	1275	1769	1	98585_3	00	ATG	None	None	0.329
k127_7991358_4	1771	2229	1	98585_4	01	ATG	TAAAAA	14bp	0.458
k127_7991412_1	2	340	1	98586_1	10	Edge	None	None	0.336
k127_7991412_2	367	1131	1	98586_2	01	ATG	GGA/GAG/AGG	5-10bp	0.336
k127_7991427_1	1	576	-1	98587_1	10	ATG	GGAG/GAGG	5-10bp	0.399
k127_7991427_2	603	1922	-1	98587_2	00	ATG	GGAGG	5-10bp	0.456
k127_7991427_3	2047	2232	-1	98587_3	00	ATG	GGAG/GAGG	5-10bp	0.495
k127_7991492_1	293	400	1	98588_1	00	ATG	None	None	0.528
k127_7991492_2	560	1144	-1	98588_2	00	ATG	None	None	0.617
k127_7991492_3	1134	1535	-1	98588_3	01	Edge	None	None	0.562
k127_7991526_1	477	2042	-1	98589_1	01	Edge	None	None	0.208
k127_7991621_1	3	668	-1	98590_1	10	ATG	None	None	0.365
k127_7991621_2	684	1805	-1	98590_2	01	Edge	None	None	0.368
k127_7991624_1	140	562	-1	98591_1	00	ATG	AAAA	4bp	0.532
k127_7991624_2	641	1081	1	98591_2	00	ATG	None	None	0.451
k127_7991727_1	114	1568	-1	98592_1	01	Edge	None	None	0.559
k127_7991740_1	1	516	-1	98593_1	10	ATG	GGAGG	5-10bp	0.678
k127_7991740_2	529	1158	-1	98593_2	00	TTG	3Base/5BMM	13-15bp	0.686
k127_7991740_3	1183	1911	-1	98593_3	00	GTG	None	None	0.645
k127_7991740_4	1908	2129	-1	98593_4	00	ATG	AGxAGG/AGGxGG	5-10bp	0.626
k127_7991740_5	2216	2692	-1	98593_5	00	ATG	AGGAG	5-10bp	0.642
k127_7991740_6	2695	5817	-1	98593_6	00	ATG	AGGA	5-10bp	0.620
k127_7991764_1	1	909	-1	98594_1	10	ATG	GGA/GAG/AGG	5-10bp	0.256
k127_7991827_1	3	473	1	98595_1	10	Edge	None	None	0.588
k127_7991827_2	539	982	1	98595_2	00	ATG	None	None	0.577
k127_7991827_3	1061	1465	-1	98595_3	00	ATG	None	None	0.531
k127_7991827_4	1554	2699	-1	98595_4	00	ATG	None	None	0.606
k127_7991827_5	2816	3682	-1	98595_5	01	Edge	None	None	0.610
k127_7991970_1	52	1281	-1	98596_1	00	TTG	TAA	12bp	0.198
k127_7991971_1	1	162	-1	98597_1	10	ATG	TAA	11bp	0.506
k127_7991971_2	210	698	-1	98597_2	00	ATG	TAAA	12bp	0.495
k127_7991971_3	901	2556	-1	98597_3	00	ATG	TAA	4bp	0.496
k127_7991971_4	2739	3905	-1	98597_4	00	ATG	TAA	9bp	0.523
k127_7991971_5	3915	4793	-1	98597_5	01	Edge	None	None	0.560
k127_7992035_1	2	169	-1	98598_1	10	ATG	GGA/GAG/AGG	5-10bp	0.577
k127_7992035_2	166	2958	-1	98598_2	00	TTG	AGGAG	5-10bp	0.556
k127_7992035_3	2962	5754	-1	98598_3	00	GTG	GGA/GAG/AGG	5-10bp	0.571
k127_7992035_4	5799	6422	-1	98598_4	01	Edge	None	None	0.583
k127_7992167_1	139	1026	1	98599_1	00	ATG	TAA	14bp	0.485
k127_7992167_2	1065	1157	-1	98599_2	01	Edge	None	None	0.548
k127_7992356_1	3	221	-1	98600_1	10	ATG	GGAG/GAGG	5-10bp	0.498
k127_7992356_2	342	515	-1	98600_2	00	GTG	GGAGG	5-10bp	0.563
k127_7992356_3	648	989	-1	98600_3	00	ATG	AGGA	5-10bp	0.532
k127_7992356_4	1006	2301	-1	98600_4	00	ATG	GGAG/GAGG	5-10bp	0.591
k127_7992356_5	2298	2912	-1	98600_5	01	Edge	None	None	0.600
k127_7992407_1	17	769	-1	98601_1	00	ATG	None	None	0.320
k127_7992407_2	771	1157	-1	98601_2	01	Edge	None	None	0.328
k127_7992456_1	3	692	1	98602_1	10	Edge	None	None	0.252
k127_7992456_2	721	1500	1	98602_2	00	ATG	None	None	0.167
k127_7992456_3	1492	1935	-1	98602_3	01	Edge	None	None	0.230
k127_7992530_1	2	505	1	98603_1	10	Edge	None	None	0.260
k127_7992530_2	577	1089	1	98603_2	00	ATG	GGAGG	5-10bp	0.240
k127_7992530_3	1114	1266	1	98603_3	01	ATG	None	None	0.294
k127_7992906_1	3	305	-1	98604_1	10	ATG	AATAA	4bp	0.393
k127_7992906_2	397	1395	-1	98604_2	01	Edge	None	None	0.415
k127_7992962_1	3	1226	1	98605_1	11	Edge	None	None	0.626
k127_7993054_1	1	150	1	98606_1	10	Edge	None	None	0.353
k127_7993054_2	379	717	1	98606_2	00	GTG	None	None	0.360
k127_7993108_1	1	630	1	98607_1	10	Edge	None	None	0.544
k127_7993108_2	854	1972	1	98607_2	00	ATG	AGGAGG	5-10bp	0.584
k127_7993108_3	2101	3051	1	98607_3	00	ATG	AGGAG(G)/GGAGG	13-15bp	0.564
k127_7993108_4	3063	4481	1	98607_4	01	ATG	AGxAGG/AGGxGG	5-10bp	0.595
k127_7993270_1	19	582	-1	98608_1	00	ATG	None	None	0.264
k127_7993270_2	657	989	1	98608_2	00	ATG	GGAG/GAGG	5-10bp	0.261
k127_7993270_3	1070	1231	1	98608_3	01	ATG	AGxAGG/AGGxGG	5-10bp	0.198
k127_7993348_1	2	94	1	98609_1	10	Edge	None	None	0.570
k127_7993348_2	258	617	-1	98609_2	00	ATG	GGAGG	5-10bp	0.508
k127_7993348_3	601	882	-1	98609_3	00	ATG	AGGA	5-10bp	0.564
k127_7993348_4	937	1368	1	98609_4	01	ATG	None	None	0.613
k127_7993394_1	2	139	1	98610_1	10	Edge	None	None	0.312
k127_7993394_2	218	442	1	98610_2	00	ATG	GGA/GAG/AGG	5-10bp	0.267
k127_7993394_3	461	1018	-1	98610_3	00	ATG	AGGAG	5-10bp	0.276
k127_7993394_4	1064	1228	-1	98610_4	00	ATG	GGAGG	5-10bp	0.297
k127_7993394_5	1294	1470	-1	98610_5	00	ATG	GGAGG	5-10bp	0.226
k127_7993394_6	1525	2289	-1	98610_6	00	TTG	GGAGG	5-10bp	0.222
k127_7993394_7	2301	2393	-1	98610_7	01	Edge	None	None	0.258
k127_7993462_1	2	355	1	98611_1	10	Edge	None	None	0.452
k127_7993462_2	364	786	1	98611_2	00	ATG	GGAG/GAGG	5-10bp	0.437
k127_7993462_3	815	2107	1	98611_3	00	ATG	AGGAGG	5-10bp	0.422
k127_7993496_1	3	2081	1	98612_1	11	Edge	None	None	0.302
k127_7993505_1	2	286	-1	98613_1	10	ATG	AGGAG	5-10bp	0.593
k127_7993505_2	308	673	-1	98613_2	00	ATG	AGxAGG/AGGxGG	5-10bp	0.623
k127_7993505_3	649	1017	-1	98613_3	01	Edge	None	None	0.675
k127_7993510_1	324	605	-1	98614_1	00	ATG	TATAA	11bp	0.167
k127_7993510_2	1612	1890	-1	98614_2	00	GTG	None	None	0.269
k127_7993510_3	1878	2180	-1	98614_3	00	ATG	TAA	11bp	0.281
k127_7993557_1	1	213	-1	98615_1	10	ATG	None	None	0.394
k127_7993557_2	270	590	1	98615_2	00	TTG	GGAG/GAGG	5-10bp	0.402
k127_7993557_3	595	1830	1	98615_3	01	ATG	AGGA	5-10bp	0.435
k127_7993578_1	3	1595	1	98616_1	11	Edge	None	None	0.495
k127_7993766_1	1	2739	1	98617_1	10	Edge	None	None	0.427
k127_7993951_1	2	544	1	98618_1	10	Edge	None	None	0.525
k127_7993951_2	547	1383	1	98618_2	01	ATG	None	None	0.566
k127_7993960_1	1	822	1	98619_1	10	Edge	None	None	0.394
k127_7993960_2	860	1360	1	98619_2	01	ATG	None	None	0.419
k127_7994034_1	1	1533	1	98620_1	11	Edge	None	None	0.706
k127_7994082_1	1	966	-1	98621_1	10	ATG	None	None	0.302
k127_7994144_1	131	1546	-1	98622_1	01	Edge	None	None	0.187
k127_7994421_1	2	508	-1	98623_1	10	ATG	AGGA	5-10bp	0.312
k127_7994421_2	505	1107	-1	98623_2	01	Edge	None	None	0.370
k127_7994453_1	2	1132	-1	98624_1	10	ATG	AGGA	5-10bp	0.508
k127_7994453_2	1154	1561	-1	98624_2	00	ATG	GGAG/GAGG	5-10bp	0.436
k127_7994476_1	2	283	1	98625_1	10	Edge	None	None	0.592
k127_7994476_2	631	1182	1	98625_2	00	ATG	AATAA	9bp	0.551
k127_7994511_1	2	958	1	98626_1	10	Edge	None	None	0.501
k127_7994511_2	998	1732	1	98626_2	01	ATG	AATAA	10bp	0.472
k127_7994657_1	228	686	1	98627_1	00	ATG	GGAG/GAGG	5-10bp	0.475
k127_7994657_2	705	1160	1	98627_2	01	ATG	GGAGG	5-10bp	0.596
k127_7994658_1	1	624	1	98628_1	10	Edge	None	None	0.595
k127_7994658_2	688	1050	1	98628_2	00	ATG	None	None	0.397
k127_7994658_3	1123	1953	1	98628_3	01	GTG	None	None	0.591
k127_7994713_1	1	606	-1	98629_1	10	ATG	None	None	0.584
k127_7994713_2	1219	1986	1	98629_2	01	ATG	None	None	0.546
k127_7994787_1	24	311	-1	98630_1	00	ATG	GGAGG	5-10bp	0.278
k127_7994787_2	482	1378	1	98630_2	01	ATG	GGA/GAG/AGG	5-10bp	0.272
k127_7994791_1	2	346	1	98631_1	10	Edge	None	None	0.229
k127_7994791_2	393	995	-1	98631_2	00	ATG	AGGAG	5-10bp	0.274
k127_7994791_3	1155	1880	1	98631_3	01	ATG	None	None	0.267
k127_7994905_1	2	940	1	98632_1	10	Edge	None	None	0.379
k127_7994905_2	1223	1546	1	98632_2	00	ATG	AAA	3bp	0.315
k127_7994905_3	1637	2479	1	98632_3	00	ATG	TATAA	3bp	0.348
k127_7994905_4	2458	2517	1	98632_4	01	ATG	TAA	12bp	0.233
k127_7994941_1	1	69	-1	98633_1	10	ATG	AGGAG	5-10bp	0.522
k127_7994941_2	230	1081	1	98633_2	01	ATG	None	None	0.626
k127_7995164_1	949	1305	-1	98634_1	01	Edge	None	None	0.210
k127_7995264_1	3	1013	1	98635_1	11	Edge	None	None	0.346
k127_7995272_1	1	294	-1	98636_1	10	ATG	AAAA	13bp	0.592
k127_7995272_2	480	1115	1	98636_2	00	ATG	TAA	11bp	0.467
k127_7995272_3	1245	1385	1	98636_3	01	ATG	TAA	5bp	0.454
k127_7995405_1	2	1081	1	98637_1	11	Edge	None	None	0.491
k127_7995457_1	2	367	-1	98638_1	10	TTG	GGAGG	5-10bp	0.489
k127_7995457_2	407	1771	-1	98638_2	00	TTG	AGGAGG	5-10bp	0.475
k127_7995457_3	1784	2314	-1	98638_3	01	Edge	None	None	0.484
k127_7995547_1	28	573	-1	98639_1	00	ATG	None	None	0.498
k127_7995547_2	583	1671	-1	98639_2	00	ATG	None	None	0.511
k127_7995547_3	1674	2000	-1	98639_3	01	Edge	None	None	0.532
k127_7995576_1	427	1626	1	98640_1	01	ATG	AAAAA	12bp	0.408
k127_7995750_1	2	241	1	98641_1	10	Edge	None	None	0.333
k127_7995750_2	274	1437	1	98641_2	00	ATG	TAAAA	12bp	0.363
k127_7995750_3	1452	2123	1	98641_3	01	ATG	TAA	11bp	0.435
k127_7995896_1	3	674	1	98642_1	10	Edge	None	None	0.567
k127_7995896_2	684	1916	1	98642_2	01	ATG	None	None	0.523
k127_7995929_1	3	1841	1	98643_1	10	Edge	None	None	0.250
k127_7995929_2	1968	2660	1	98643_2	00	ATG	AGGAG(G)/GGAGG	13-15bp	0.273
k127_7995929_3	2705	2926	-1	98643_3	00	ATG	AGGAG	5-10bp	0.194
k127_7995929_4	3002	3262	-1	98643_4	00	ATG	None	None	0.257
k127_7995929_5	3364	4647	1	98643_5	00	GTG	GGA/GAG/AGG	5-10bp	0.276
k127_7995929_6	4757	5035	-1	98643_6	00	ATG	AGGAG	5-10bp	0.301
k127_7995929_7	5138	5365	-1	98643_7	00	ATG	AGGAG	5-10bp	0.469
k127_7995929_8	5369	5641	-1	98643_8	00	ATG	AGGAGG	5-10bp	0.432
k127_7995929_9	5847	5969	1	98643_9	01	ATG	GGAG/GAGG	5-10bp	0.211
k127_7996004_1	41	775	-1	98644_1	00	TTG	AGGAG	5-10bp	0.539
k127_7996111_1	2	298	1	98645_1	10	Edge	None	None	0.613
k127_7996111_2	295	735	1	98645_2	00	ATG	AGGA	5-10bp	0.653
k127_7996111_3	739	1476	1	98645_3	01	ATG	None	None	0.675
k127_7996151_1	59	1426	-1	98646_1	00	ATG	None	None	0.250
k127_7996298_1	3	455	-1	98647_1	10	ATG	TAA	11bp	0.384
k127_7996298_2	633	1163	-1	98647_2	01	Edge	None	None	0.426
k127_7996326_1	3	551	-1	98648_1	10	ATG	AGGA	5-10bp	0.259
k127_7996326_2	588	986	-1	98648_2	00	ATG	None	None	0.308
k127_7996326_3	937	1137	-1	98648_3	01	Edge	None	None	0.328
k127_7996398_1	3	920	-1	98649_1	10	ATG	GGAGG	5-10bp	0.223
k127_7996398_2	922	1110	-1	98649_2	01	Edge	None	None	0.265
k127_7996485_1	1	960	1	98650_1	10	Edge	None	None	0.594
k127_7996485_2	1012	1362	1	98650_2	01	ATG	None	None	0.553
k127_7996518_1	1	342	-1	98651_1	10	ATG	None	None	0.374
k127_7996518_2	339	1172	-1	98651_2	01	Edge	None	None	0.406
k127_7996522_1	1	411	-1	98652_1	10	ATG	AAA	14bp	0.477
k127_7996522_2	453	1034	-1	98652_2	01	Edge	None	None	0.460
k127_7996541_1	1	1995	-1	98653_1	11	Edge	None	None	0.508
k127_7996647_1	3	242	-1	98654_1	10	ATG	AGxAG	5-10bp	0.338
k127_7996647_2	239	463	-1	98654_2	00	ATG	None	None	0.276
k127_7996647_3	453	665	-1	98654_3	00	ATG	GGAG/GAGG	5-10bp	0.282
k127_7996647_4	668	1003	-1	98654_4	00	ATG	GGAG/GAGG	5-10bp	0.351
k127_7996805_1	261	1202	-1	98655_1	00	ATG	GGAGG	5-10bp	0.438
k127_7996805_2	1206	1667	-1	98655_2	00	ATG	GGAG/GAGG	5-10bp	0.461
k127_7996805_3	1678	2151	-1	98655_3	00	ATG	GGAGG	5-10bp	0.441
k127_7996805_4	2148	2627	-1	98655_4	00	ATG	GGAG/GAGG	5-10bp	0.435
k127_7996918_1	2	136	-1	98656_1	10	ATG	GGA/GAG/AGG	5-10bp	0.467
k127_7996918_2	133	876	-1	98656_2	00	ATG	GGAG/GAGG	5-10bp	0.511
k127_7996918_3	885	2009	-1	98656_3	01	Edge	None	None	0.506
k127_7996921_1	3	797	1	98657_1	10	Edge	None	None	0.531
k127_7996921_2	810	1826	1	98657_2	01	ATG	AGGAG	5-10bp	0.523
k127_7997023_1	1	549	1	98658_1	10	Edge	None	None	0.242
k127_7997023_2	556	675	1	98658_2	00	ATG	None	None	0.275
k127_7997023_3	641	1360	1	98658_3	01	GTG	GGA/GAG/AGG	5-10bp	0.189
k127_7997113_1	212	511	1	98659_1	00	ATG	None	None	0.460
k127_7997113_2	862	1305	1	98659_2	00	ATG	None	None	0.439
k127_7997113_3	1247	2113	1	98659_3	01	ATG	None	None	0.516
k127_7997194_1	1	378	-1	98660_1	10	GTG	None	None	0.299
k127_7997194_2	353	1018	-1	98660_2	01	Edge	None	None	0.359
k127_7997263_1	20	961	1	98661_1	00	ATG	GGAG/GAGG	5-10bp	0.683
k127_7997263_2	972	1898	-1	98661_2	01	Edge	None	None	0.650
k127_7997310_1	2	1597	1	98662_1	10	Edge	None	None	0.481
k127_7997310_2	1601	2005	1	98662_2	01	ATG	TAA	3bp	0.494
k127_7997360_1	1	1011	1	98663_1	10	Edge	None	None	0.491
k127_7997360_2	1222	1335	1	98663_2	01	ATG	None	None	0.518
k127_7997401_1	281	1669	1	98664_1	00	ATG	None	None	0.587
k127_7997401_2	1666	1953	1	98664_2	01	ATG	None	None	0.566
k127_7997455_1	3	722	1	98665_1	10	Edge	None	None	0.515
k127_7997455_2	746	1513	1	98665_2	00	ATG	GGAG/GAGG	5-10bp	0.504
k127_7997455_3	1513	1899	1	98665_3	01	ATG	GGAGG	5-10bp	0.475
k127_7997509_1	2	721	-1	98666_1	10	ATG	AATAA	13bp	0.321
k127_7997509_2	810	1610	-1	98666_2	01	Edge	None	None	0.375
k127_7997618_1	50	1198	1	98667_1	00	ATG	AGGA/GGAG/GAGG	11-12bp	0.612
k127_7997618_2	1195	2013	1	98667_2	00	ATG	GGAGG	5-10bp	0.585
k127_7997677_1	2	670	-1	98668_1	10	ATG	TAAAAA	11bp	0.492
k127_7997677_2	779	1672	-1	98668_2	00	ATG	AATAA	7bp	0.463
k127_7997677_3	1732	2175	1	98668_3	01	ATG	TAA	6bp	0.520
k127_7997865_1	3	404	1	98669_1	10	Edge	None	None	0.465
k127_7997865_2	417	974	1	98669_2	00	ATG	AGGAGG	5-10bp	0.541
k127_7997865_3	977	1237	1	98669_3	00	ATG	GGAGG	5-10bp	0.456
k127_7997865_4	1252	1602	1	98669_4	00	ATG	AGGA/GGAG/GAGG	11-12bp	0.501
k127_7997865_5	1604	1663	1	98669_5	01	ATG	GGAG/GAGG	5-10bp	0.500
k127_7997980_1	2	418	1	98670_1	10	Edge	None	None	0.388
k127_7997980_2	449	1093	1	98670_2	00	ATG	TAA	11bp	0.374
k127_7997992_1	2	562	1	98671_1	10	Edge	None	None	0.275
k127_7997992_2	572	976	1	98671_2	00	ATG	GGA/GAG/AGG	5-10bp	0.277
k127_7997992_3	980	1042	1	98671_3	01	ATG	GGAGG	5-10bp	0.333
k127_7997999_1	1	720	1	98672_1	10	Edge	None	None	0.406
k127_7997999_2	1129	1332	-1	98672_2	00	ATG	ATA	4bp	0.490
k127_7998103_1	3	1001	-1	98673_1	10	ATG	None	None	0.460
k127_7998103_2	1099	3495	-1	98673_2	01	Edge	None	None	0.437
k127_7998106_1	2	913	1	98674_1	10	Edge	None	None	0.268
k127_7998106_2	870	1223	1	98674_2	00	ATG	GGAG/GAGG	5-10bp	0.243
k127_7998106_3	1319	1840	1	98674_3	00	ATG	GGAGG	5-10bp	0.335
k127_7998106_4	2037	2183	1	98674_4	01	ATG	AGGAG	5-10bp	0.286
k127_7998111_1	2	994	-1	98675_1	10	ATG	AGGAG	5-10bp	0.521
k127_7998111_2	998	1483	-1	98675_2	00	ATG	GGAG/GAGG	5-10bp	0.502
k127_7998111_3	1790	2296	-1	98675_3	01	Edge	None	None	0.448
k127_7998120_1	3	2198	1	98676_1	11	Edge	None	None	0.348
k127_7998257_1	1	189	-1	98677_1	10	ATG	GGA/GAG/AGG	5-10bp	0.270
k127_7998257_2	474	1115	-1	98677_2	00	ATG	None	None	0.235
k127_7998257_3	1261	1665	-1	98677_3	00	ATG	GGAG/GAGG	5-10bp	0.240
k127_7998257_4	1939	3042	-1	98677_4	00	ATG	None	None	0.231
k127_7998257_5	3114	3320	1	98677_5	01	ATG	AGGAG	5-10bp	0.155
k127_7998355_1	88	1002	-1	98678_1	00	ATG	GGAG/GAGG	5-10bp	0.263
k127_7998364_1	3	257	1	98679_1	10	Edge	None	None	0.392
k127_7998364_2	467	2191	-1	98679_2	01	Edge	None	None	0.464
k127_7998391_1	2	457	1	98680_1	10	Edge	None	None	0.564
k127_7998391_2	454	702	-1	98680_2	00	ATG	None	None	0.518
k127_7998391_3	758	958	-1	98680_3	00	ATG	AGGT	5bp	0.502
k127_7998391_4	977	1540	-1	98680_4	01	Edge	None	None	0.548
k127_7998571_1	2	1012	1	98681_1	10	Edge	None	None	0.624
k127_7998788_1	2	574	-1	98682_1	10	ATG	None	None	0.492
k127_7998788_2	580	1434	-1	98682_2	00	ATG	None	None	0.552
k127_7998788_3	1434	2420	-1	98682_3	00	ATG	None	None	0.582
k127_7998788_4	2424	3344	-1	98682_4	00	ATG	None	None	0.568
k127_7998788_5	3413	4792	-1	98682_5	00	ATG	None	None	0.607
k127_7998788_6	5667	6143	1	98682_6	01	ATG	None	None	0.556
k127_7998858_1	2	226	-1	98683_1	10	ATG	TAAA	11bp	0.471
k127_7998858_2	217	1143	-1	98683_2	00	ATG	AATAA	3bp	0.455
k127_7998898_1	17	277	-1	98684_1	00	ATG	AATAA	8bp	0.414
k127_7998898_2	589	1659	1	98684_2	00	ATG	AAAA	9bp	0.447
k127_7998898_3	1816	2367	-1	98684_3	01	Edge	None	None	0.634
k127_7998941_1	3	884	1	98685_1	10	Edge	None	None	0.254
k127_7998941_2	899	1156	1	98685_2	00	ATG	GGAGG	5-10bp	0.322
k127_7998941_3	1141	1644	1	98685_3	01	ATG	None	None	0.179
k127_7999123_1	300	2084	1	98686_1	01	ATG	None	None	0.564
k127_7999351_1	1	165	1	98687_1	10	Edge	None	None	0.315
k127_7999351_2	347	1081	1	98687_2	00	ATG	GGAGG	5-10bp	0.295
k127_7999351_3	1148	2017	1	98687_3	00	ATG	GGAGG	5-10bp	0.247
k127_7999351_4	2206	2715	-1	98687_4	01	Edge	None	None	0.216
k127_7999352_1	1	297	1	98688_1	10	Edge	None	None	0.515
k127_7999352_2	403	1146	1	98688_2	01	ATG	GGAG/GAGG	5-10bp	0.496
k127_7999379_1	1	1332	1	98689_1	11	Edge	None	None	0.389
k127_7999400_1	1	474	1	98690_1	10	Edge	None	None	0.323
k127_7999400_2	537	809	-1	98690_2	00	ATG	AGGAG	5-10bp	0.344
k127_7999400_3	859	1170	-1	98690_3	01	Edge	None	None	0.359
k127_7999437_1	1	519	-1	98691_1	10	ATG	None	None	0.574
k127_7999437_2	723	1340	1	98691_2	01	ATG	None	None	0.555
k127_7999574_1	141	1760	-1	98692_1	01	Edge	None	None	0.249
k127_7999829_1	3	1163	-1	98693_1	10	ATG	None	None	0.176
k127_7999898_1	3	1031	1	98694_1	10	Edge	None	None	0.445
k127_7999898_2	1147	1764	1	98694_2	00	ATG	AATAA	4bp	0.416
k127_7999898_3	1761	2132	1	98694_3	00	ATG	AAAA	11bp	0.392
k127_7999898_4	2177	2800	-1	98694_4	00	TTG	AAA	8bp	0.438
k127_7999898_5	2806	3264	-1	98694_5	00	ATG	TAA	11bp	0.379
k127_8000029_1	2	469	1	98695_1	10	Edge	None	None	0.327
k127_8000029_2	609	1253	1	98695_2	01	ATG	None	None	0.287
k127_8000166_1	3	680	-1	98696_1	10	ATG	GGAGG	3-4bp	0.591
k127_8000166_2	728	2614	-1	98696_2	01	Edge	None	None	0.570
k127_8000260_1	2	262	-1	98697_1	10	ATG	None	None	0.498
k127_8000260_2	406	1119	-1	98697_2	01	Edge	None	None	0.434
k127_8000293_1	3	1322	-1	98698_1	10	ATG	GGAGG	5-10bp	0.589
k127_8000293_2	1882	2424	-1	98698_2	00	ATG	AGGAGG	5-10bp	0.530
k127_8000293_3	2784	3410	1	98698_3	01	ATG	AGxAGG/AGGxGG	5-10bp	0.542
k127_8000372_1	1	75	-1	98699_1	10	ATG	None	None	0.493
k127_8000372_2	165	1124	1	98699_2	01	ATG	None	None	0.589
k127_8000815_1	526	900	-1	98700_1	00	ATG	None	None	0.232
k127_8000888_1	1	348	1	98701_1	10	Edge	None	None	0.322
k127_8000888_2	445	1401	1	98701_2	00	ATG	AGGA/GGAG/GAGG	11-12bp	0.348
k127_8000888_3	1452	1967	1	98701_3	01	TTG	AGGAG	5-10bp	0.341
k127_8000990_1	3	686	1	98702_1	10	Edge	None	None	0.446
k127_8000990_2	834	1520	-1	98702_2	01	Edge	None	None	0.393
k127_8001058_1	3	242	-1	98703_1	10	ATG	GGAGG	5-10bp	0.500
k127_8001058_2	352	660	-1	98703_2	00	ATG	3Base/5BMM	13-15bp	0.476
k127_8001058_3	660	1337	-1	98703_3	01	Edge	None	None	0.522
k127_8001183_1	491	781	1	98704_1	00	ATG	None	None	0.361
k127_8001263_1	2	1204	-1	98705_1	11	Edge	None	None	0.365
k127_8001320_1	2	67	-1	98706_1	10	ATG	AATAA	5bp	0.455
k127_8001320_2	325	570	-1	98706_2	00	ATG	AATAA	4bp	0.390
k127_8001320_3	567	1427	-1	98706_3	00	ATG	AATAA	10bp	0.353
k127_8001320_4	1601	3136	-1	98706_4	00	ATG	TAA	10bp	0.353
k127_8001320_5	3535	3648	-1	98706_5	01	Edge	None	None	0.351
k127_8001323_1	76	573	1	98707_1	00	ATG	None	None	0.349
k127_8001323_2	598	1011	1	98707_2	01	ATG	None	None	0.454
k127_8001337_1	1	1668	-1	98708_1	10	ATG	AGGAG	5-10bp	0.577
k127_8001337_2	1672	2871	-1	98708_2	00	ATG	AGxAG	5-10bp	0.556
k127_8001337_3	2919	3818	1	98708_3	00	ATG	None	None	0.559
k127_8001337_4	4041	4868	1	98708_4	00	ATG	None	None	0.470
k127_8001337_5	4875	5210	1	98708_5	01	ATG	None	None	0.446
k127_8001358_1	3	1691	1	98709_1	10	Edge	None	None	0.349
k127_8001358_2	1695	4049	1	98709_2	00	ATG	AGGAG	5-10bp	0.318
k127_8001358_3	4049	4639	1	98709_3	00	ATG	None	None	0.401
k127_8001358_4	5263	5379	1	98709_4	01	ATG	None	None	0.368
k127_8001371_1	2	586	1	98710_1	10	Edge	None	None	0.509
k127_8001371_2	665	1168	1	98710_2	00	TTG	AAAAAA	15bp	0.490
k127_8001621_1	2	1204	1	98711_1	11	Edge	None	None	0.300
k127_8001645_1	2	523	1	98712_1	10	Edge	None	None	0.276
k127_8001645_2	554	1159	1	98712_2	01	ATG	None	None	0.279
k127_8002042_1	3	779	-1	98713_1	10	ATG	GGA/GAG/AGG	5-10bp	0.367
k127_8002042_2	804	1304	-1	98713_2	00	ATG	None	None	0.309
k127_8002042_3	1345	1809	-1	98713_3	01	Edge	None	None	0.363
k127_8002191_1	157	630	1	98714_1	00	ATG	AGGAG	5-10bp	0.454
k127_8002191_2	675	1055	-1	98714_2	01	Edge	None	None	0.514
k127_8002205_1	77	1462	-1	98715_1	01	Edge	None	None	0.665
k127_8002249_1	3	269	1	98716_1	10	Edge	None	None	0.610
k127_8002249_2	269	667	1	98716_2	00	ATG	None	None	0.664
k127_8002249_3	678	2810	1	98716_3	00	GTG	AGGAGG	5-10bp	0.630
k127_8002249_4	2807	3532	1	98716_4	00	ATG	GGAG/GAGG	5-10bp	0.680
k127_8002249_5	3534	5405	1	98716_5	01	ATG	None	None	0.662
k127_8002524_1	1	861	-1	98717_1	10	ATG	GGAG/GAGG	5-10bp	0.283
k127_8002524_2	886	1662	-1	98717_2	00	ATG	None	None	0.196
k127_8002524_3	1663	1911	-1	98717_3	00	ATG	GGAGG	5-10bp	0.281
k127_8002524_4	1921	2739	-1	98717_4	01	Edge	None	None	0.278
k127_8002660_1	1	825	-1	98718_1	10	ATG	AATAA	6bp	0.452
k127_8002660_2	832	1803	-1	98718_2	00	ATG	TAA	3bp	0.445
k127_8002660_3	1966	2715	1	98718_3	01	ATG	None	None	0.483
k127_8002706_1	3	1019	-1	98719_1	11	Edge	None	None	0.218
k127_8002865_1	59	1240	1	98720_1	01	ATG	AGGA	5-10bp	0.261
k127_8002925_1	1	726	1	98721_1	10	Edge	None	None	0.529
k127_8002925_2	948	1385	1	98721_2	00	ATG	TAA	4bp	0.511
k127_8002925_3	1722	1820	1	98721_3	01	ATG	AAAAA	8bp	0.364
k127_8002931_1	2	553	-1	98722_1	10	ATG	None	None	0.538
k127_8002931_2	683	1411	-1	98722_2	01	Edge	None	None	0.550
k127_8003046_1	1	1761	-1	98723_1	11	Edge	None	None	0.631
k127_8003053_1	1	711	-1	98724_1	10	GTG	AGGAG	5-10bp	0.402
k127_8003053_2	704	1507	-1	98724_2	00	GTG	None	None	0.383
k127_8003053_3	1509	2654	1	98724_3	00	ATG	None	None	0.364
k127_8003053_4	2649	2900	-1	98724_4	01	Edge	None	None	0.429
k127_8003234_1	2	1969	1	98725_1	10	Edge	None	None	0.603
k127_8003265_1	146	1204	1	98726_1	01	ATG	None	None	0.241
k127_8003315_1	1	195	1	98727_1	10	Edge	None	None	0.518
k127_8003315_2	214	1215	1	98727_2	01	ATG	TAAA	14bp	0.485
k127_8003377_1	3	431	1	98728_1	10	Edge	None	None	0.592
k127_8003377_2	572	1021	1	98728_2	01	ATG	GGAGG	5-10bp	0.556
k127_8003466_1	84	1001	-1	98729_1	01	Edge	None	None	0.427
k127_8003640_1	3	1919	-1	98730_1	11	Edge	None	None	0.263
k127_8003661_1	3	302	-1	98731_1	10	ATG	None	None	0.577
k127_8003661_2	499	1344	1	98731_2	00	ATG	None	None	0.569
k127_8003661_3	1488	1826	1	98731_3	00	ATG	None	None	0.513
k127_8003661_4	1823	2347	1	98731_4	00	ATG	GGAG/GAGG	5-10bp	0.638
k127_8003661_5	2381	3529	1	98731_5	00	ATG	None	None	0.596
k127_8003661_6	3529	4266	1	98731_6	00	ATG	None	None	0.579
k127_8003723_1	1	363	1	98732_1	10	Edge	None	None	0.466
k127_8003723_2	386	1951	1	98732_2	01	ATG	TAAA	11bp	0.485
k127_8003918_1	80	1177	-1	98733_1	00	ATG	TATAA	4bp	0.203
k127_8003918_2	1266	1340	1	98733_2	01	ATG	TATAA	12bp	0.213
k127_8004196_1	1	1383	1	98734_1	10	Edge	None	None	0.551
k127_8004196_2	1425	2213	-1	98734_2	01	Edge	None	None	0.535
k127_8004262_1	2	838	-1	98735_1	10	ATG	GGAGG	5-10bp	0.287
k127_8004262_2	1037	1189	-1	98735_2	01	Edge	None	None	0.294
k127_8004278_1	1	2409	1	98736_1	10	Edge	None	None	0.345
k127_8004278_2	2504	2956	1	98736_2	00	ATG	GGAG/GAGG	5-10bp	0.305
k127_8004278_3	3095	5527	1	98736_3	00	ATG	GGA/GAG/AGG	5-10bp	0.309
k127_8004278_4	5595	6794	1	98736_4	00	ATG	GGAG/GAGG	5-10bp	0.323
k127_8004278_5	6809	7951	1	98736_5	00	ATG	AGGAG	5-10bp	0.352
k127_8004278_6	8142	8540	1	98736_6	00	ATG	GGAG/GAGG	5-10bp	0.323
k127_8004278_7	8560	8868	1	98736_7	00	ATG	GGAG/GAGG	5-10bp	0.311
k127_8004278_8	8878	9087	1	98736_8	00	ATG	AGGAG	5-10bp	0.343
k127_8004278_9	9087	9635	1	98736_9	01	ATG	AGGA	5-10bp	0.282
k127_8004372_1	3	1040	-1	98737_1	11	Edge	None	None	0.528
k127_8004493_1	2	97	1	98738_1	10	Edge	None	None	0.531
k127_8004493_2	78	914	1	98738_2	00	ATG	GGA/GAG/AGG	5-10bp	0.595
k127_8004493_3	911	1087	1	98738_3	01	ATG	None	None	0.571
k127_8004512_1	2	478	1	98739_1	10	Edge	None	None	0.457
k127_8004512_2	493	1656	1	98739_2	01	ATG	TAAAA	12bp	0.499
k127_8004547_1	3	497	-1	98740_1	10	ATG	None	None	0.230
k127_8004547_2	613	816	1	98740_2	00	ATG	None	None	0.235
k127_8004547_3	818	979	1	98740_3	00	ATG	None	None	0.247
k127_8004547_4	988	2154	1	98740_4	00	ATG	None	None	0.291
k127_8004581_1	2	211	-1	98741_1	10	GTG	GGA/GAG/AGG	5-10bp	0.252
k127_8004581_2	195	1004	-1	98741_2	01	Edge	None	None	0.291
k127_8004587_1	2	940	-1	98742_1	10	ATG	AACAA	5bp	0.388
k127_8004660_1	2	1885	-1	98743_1	10	ATG	AGGA	5-10bp	0.529
k127_8004660_2	1913	2527	-1	98743_2	00	ATG	AGGAG	5-10bp	0.504
k127_8004660_3	2707	2829	1	98743_3	01	ATG	GGAGG	5-10bp	0.545
k127_8004689_1	3	137	1	98744_1	10	Edge	None	None	0.304
k127_8004689_2	211	3042	1	98744_2	00	ATG	AGGA	5-10bp	0.227
k127_8004689_3	3199	3804	1	98744_3	00	ATG	None	None	0.252
k127_8004874_1	3	734	1	98745_1	10	Edge	None	None	0.496
k127_8004874_2	727	1044	1	98745_2	00	ATG	AGxAGG/AGGxGG	5-10bp	0.465
k127_8004931_1	3	428	1	98746_1	10	Edge	None	None	0.498
k127_8004931_2	900	1190	-1	98746_2	01	Edge	None	None	0.433
k127_8004983_1	2	208	-1	98747_1	10	ATG	AGGAG	5-10bp	0.300
k127_8004983_2	312	2609	1	98747_2	00	ATG	None	None	0.213
k127_8004983_3	2596	3489	1	98747_3	01	ATG	GGAGG	5-10bp	0.276
k127_8005170_1	2	394	1	98748_1	10	Edge	None	None	0.389
k127_8005170_2	397	1104	1	98748_2	01	ATG	AGGA	5-10bp	0.332
k127_8005194_1	1	1353	-1	98749_1	10	ATG	None	None	0.335
k127_8005224_1	2	388	1	98750_1	10	Edge	None	None	0.333
k127_8005224_2	399	1157	1	98750_2	01	ATG	GGAG/GAGG	5-10bp	0.341
k127_8005354_1	2	796	1	98751_1	10	Edge	None	None	0.506
k127_8005354_2	836	1615	1	98751_2	01	TTG	TAA	11bp	0.471
k127_8005378_1	2	457	1	98752_1	10	Edge	None	None	0.537
k127_8005378_2	555	1925	1	98752_2	00	ATG	None	None	0.508
k127_8005451_1	3	467	1	98753_1	10	Edge	None	None	0.417
k127_8005451_2	786	1883	1	98753_2	01	ATG	GGAGG	5-10bp	0.378
k127_8005503_1	3	578	1	98754_1	10	Edge	None	None	0.503
k127_8005503_2	662	1048	1	98754_2	01	ATG	AGGAG	5-10bp	0.494
k127_8005527_1	3	572	-1	98755_1	10	ATG	AGGAGG	5-10bp	0.384
k127_8005527_2	590	2539	-1	98755_2	01	Edge	None	None	0.397
k127_8005576_1	2	913	-1	98756_1	10	ATG	AGGAG	5-10bp	0.355
k127_8005576_2	917	1555	-1	98756_2	00	GTG	GGAG/GAGG	5-10bp	0.333
k127_8005576_3	1570	1710	-1	98756_3	01	Edge	None	None	0.383
k127_8005628_1	2	160	-1	98757_1	10	ATG	GGA/GAG/AGG	5-10bp	0.434
k127_8005628_2	153	581	-1	98757_2	00	ATG	GGAG/GAGG	5-10bp	0.394
k127_8005628_3	721	1215	1	98757_3	01	ATG	GGAG/GAGG	5-10bp	0.382
k127_8005837_1	1	414	1	98758_1	10	Edge	None	None	0.333
k127_8005837_2	457	1191	-1	98758_2	00	ATG	AAAAAA	11bp	0.354
k127_8005837_3	1240	1722	1	98758_3	00	ATG	TAA	11bp	0.290
k127_8005837_4	1734	2012	1	98758_4	01	ATG	TAA	11bp	0.323
k127_8005862_1	3	164	1	98759_1	10	Edge	None	None	0.346
k127_8005862_2	243	794	-1	98759_2	00	ATG	None	None	0.183
k127_8005862_3	872	1510	1	98759_3	00	ATG	AGxAG	5-10bp	0.275
k127_8005862_4	1515	6341	1	98759_4	00	ATG	None	None	0.260
k127_8005862_5	6449	14743	1	98759_5	00	ATG	None	None	0.237
k127_8005862_6	14888	16000	1	98759_6	01	ATG	None	None	0.289
k127_8005952_1	2	1435	1	98760_1	10	Edge	None	None	0.519
k127_8005952_2	1455	4127	1	98760_2	00	ATG	AGGAGG	5-10bp	0.552
k127_8005952_3	4205	4378	1	98760_3	00	ATG	None	None	0.511
k127_8005952_4	4609	4857	1	98760_4	01	ATG	None	None	0.534
k127_8005959_1	1	555	-1	98761_1	10	ATG	None	None	0.697
k127_8005959_2	591	3233	-1	98761_2	00	ATG	AGGAG	5-10bp	0.692
k127_8005959_3	3334	4569	-1	98761_3	00	ATG	AGGA/GGAG/GAGG	11-12bp	0.617
k127_8005967_1	3	215	1	98762_1	10	Edge	None	None	0.324
k127_8005967_2	466	1563	1	98762_2	00	ATG	None	None	0.323
k127_8005967_3	1747	1992	1	98762_3	01	ATG	None	None	0.244
k127_8006014_1	3	980	1	98763_1	10	Edge	None	None	0.560
k127_8006014_2	1131	1244	-1	98763_2	00	ATG	None	None	0.430
k127_8006014_3	1565	1804	1	98763_3	00	ATG	None	None	0.492
k127_8006014_4	1805	2809	1	98763_4	00	GTG	None	None	0.523
k127_8006014_5	2809	4410	1	98763_5	01	ATG	None	None	0.522
k127_8006359_1	1	96	1	98764_1	10	Edge	None	None	0.521
k127_8006359_2	260	529	1	98764_2	00	ATG	AACAA	6bp	0.533
k127_8006359_3	622	1338	1	98764_3	01	ATG	AAA	11bp	0.530
k127_8006409_1	1	897	-1	98765_1	10	GTG	TAAA	9bp	0.456
k127_8006409_2	900	1274	-1	98765_2	01	Edge	None	None	0.467
k127_8006468_1	3	215	1	98766_1	10	Edge	None	None	0.286
k127_8006468_2	283	1002	1	98766_2	00	ATG	AGGAG	5-10bp	0.324
k127_8006468_3	1023	1337	1	98766_3	01	ATG	GGA/GAG/AGG	5-10bp	0.343
k127_8006477_1	1	933	1	98767_1	10	Edge	None	None	0.313
k127_8006477_2	941	1237	1	98767_2	01	ATG	GGA/GAG/AGG	5-10bp	0.199
k127_8006495_1	1	468	-1	98768_1	10	ATG	AAAA	11bp	0.453
k127_8006495_2	698	1012	-1	98768_2	00	ATG	TAAAA	14bp	0.435
k127_8006495_3	1149	1538	-1	98768_3	01	Edge	None	None	0.436
k127_8006671_1	3	200	1	98769_1	10	Edge	None	None	0.409
k127_8006671_2	374	769	1	98769_2	00	ATG	AGGAG	5-10bp	0.343
k127_8006671_3	879	1175	1	98769_3	00	ATG	AGGAGG	5-10bp	0.394
k127_8006671_4	1299	1493	1	98769_4	00	ATG	GGAG/GAGG	5-10bp	0.410
k127_8006671_5	1560	1799	1	98769_5	00	ATG	AGGAG	5-10bp	0.333
k127_8006671_6	1921	2253	1	98769_6	00	ATG	GGA/GAG/AGG	5-10bp	0.408
k127_8006671_7	2358	2771	1	98769_7	00	ATG	AGGAG	5-10bp	0.449
k127_8006671_8	2863	3078	1	98769_8	00	ATG	AGGAGG	11-12bp	0.343
k127_8006671_9	3078	3194	1	98769_9	00	ATG	AGGAGG	5-10bp	0.393
k127_8006671_10	3303	3392	1	98769_10	01	ATG	AGGAGG	5-10bp	0.378
k127_8006714_1	2	1030	-1	98770_1	10	ATG	AGGAG	5-10bp	0.478
k127_8006714_2	1035	2012	-1	98770_2	00	ATG	AGGAGG	5-10bp	0.426
k127_8006714_3	2070	2597	-1	98770_3	00	ATG	AGGAG	5-10bp	0.379
k127_8006714_4	2625	3629	-1	98770_4	00	ATG	AGxAGG/AGGxGG	5-10bp	0.423
k127_8006714_5	3629	4417	-1	98770_5	00	TTG	AGGAG	5-10bp	0.440
k127_8006714_6	4430	4639	-1	98770_6	00	ATG	GGAGG	5-10bp	0.333
k127_8006714_7	4810	6249	-1	98770_7	00	ATG	AGGAGG	5-10bp	0.439
k127_8006714_8	6341	6730	-1	98770_8	00	ATG	AGGAGG	5-10bp	0.377
k127_8006714_9	6758	6856	-1	98770_9	01	Edge	None	None	0.374
k127_8006735_1	337	1326	-1	98771_1	01	Edge	None	None	0.189
k127_8006869_1	2	280	1	98772_1	10	Edge	None	None	0.505
k127_8006869_2	802	1440	1	98772_2	01	ATG	AGGA	5-10bp	0.545
k127_8006932_1	3	599	-1	98773_1	10	ATG	GGA/GAG/AGG	5-10bp	0.613
k127_8006932_2	621	1694	-1	98773_2	01	Edge	None	None	0.671
k127_8006963_1	2	109	1	98774_1	10	Edge	None	None	0.306
k127_8006963_2	207	668	1	98774_2	00	TTG	None	None	0.323
k127_8006963_3	722	1981	-1	98774_3	00	GTG	GGAG/GAGG	5-10bp	0.346
k127_8006963_4	2126	2629	1	98774_4	01	ATG	GGA/GAG/AGG	5-10bp	0.361
k127_8007022_1	156	1139	1	98775_1	01	ATG	AATAA	14bp	0.246
k127_8007042_1	1	342	1	98776_1	10	Edge	None	None	0.406
k127_8007042_2	593	1012	1	98776_2	01	ATG	GGxGG	5-10bp	0.464
k127_8007100_1	2	808	1	98777_1	10	Edge	None	None	0.492
k127_8007100_2	931	1026	1	98777_2	01	ATG	AGGA	5-10bp	0.479
k127_8007106_1	56	322	-1	98778_1	00	ATG	None	None	0.363
k127_8007106_2	319	681	-1	98778_2	00	ATG	None	None	0.386
k127_8007106_3	703	969	-1	98778_3	00	ATG	None	None	0.404
k127_8007106_4	1060	1347	-1	98778_4	00	ATG	None	None	0.368
k127_8007139_1	1	297	-1	98779_1	10	ATG	AGGAGG	5-10bp	0.468
k127_8007139_2	311	1225	-1	98779_2	01	Edge	None	None	0.428
k127_8007173_1	87	2135	-1	98780_1	00	ATG	None	None	0.216
k127_8007187_1	3	215	1	98781_1	10	Edge	None	None	0.512
k127_8007187_2	227	1204	1	98781_2	00	ATG	GGTG	5bp	0.511
k127_8007187_3	1250	2020	1	98781_3	01	ATG	GGTG	5bp	0.540
k127_8007255_1	2	430	1	98782_1	10	Edge	None	None	0.571
k127_8007255_2	470	1237	1	98782_2	01	ATG	GGA/GAG/AGG	5-10bp	0.573
k127_8007258_1	2	106	-1	98783_1	10	GTG	GGAG/GAGG	5-10bp	0.419
k127_8007258_2	290	655	-1	98783_2	00	GTG	GGA/GAG/AGG	5-10bp	0.388
k127_8007258_3	636	929	-1	98783_3	00	ATG	GGA/GAG/AGG	5-10bp	0.381
k127_8007287_1	252	1070	1	98784_1	01	ATG	None	None	0.547
k127_8007373_1	3	380	-1	98785_1	10	TTG	GGTG	6bp	0.519
k127_8007373_2	452	805	-1	98785_2	00	ATG	None	None	0.523
k127_8007373_3	990	1256	1	98785_3	01	GTG	None	None	0.464
k127_8007410_1	1	708	1	98786_1	10	Edge	None	None	0.473
k127_8007410_2	777	1517	1	98786_2	00	ATG	AGGA	5-10bp	0.513
k127_8007410_3	1514	1924	1	98786_3	00	ATG	GGAGG	3-4bp	0.479
k127_8007410_4	1957	4878	1	98786_4	00	ATG	GGAGG	5-10bp	0.500
k127_8007418_1	2	796	1	98787_1	10	Edge	None	None	0.557
k127_8007418_2	925	1098	1	98787_2	01	TTG	4Base/6BMM	13-15bp	0.431
k127_8007475_1	3	1250	-1	98788_1	10	ATG	None	None	0.587
k127_8007475_2	1402	1782	1	98788_2	01	ATG	None	None	0.570
k127_8007515_1	3	737	-1	98789_1	10	ATG	None	None	0.589
k127_8007515_2	741	2420	-1	98789_2	01	Edge	None	None	0.579
k127_8007753_1	1	648	-1	98790_1	10	ATG	AGGAGG	5-10bp	0.622
k127_8007753_2	792	1097	1	98790_2	01	ATG	GGAGG	5-10bp	0.598
k127_8007803_1	3	2471	1	98791_1	10	Edge	None	None	0.435
k127_8007803_2	2476	2544	1	98791_2	01	GTG	AGxAGG/AGGxGG	5-10bp	0.435
k127_8007846_1	1	111	-1	98792_1	10	ATG	None	None	0.225
k127_8007846_2	108	629	-1	98792_2	00	ATG	GGA/GAG/AGG	5-10bp	0.224
k127_8007846_3	626	964	-1	98792_3	00	ATG	None	None	0.286
k127_8007846_4	984	1250	-1	98792_4	01	Edge	None	None	0.240
k127_8008153_1	2	382	1	98793_1	10	Edge	None	None	0.283
k127_8008153_2	394	756	1	98793_2	00	ATG	AGGAG	5-10bp	0.350
k127_8008153_3	728	1396	1	98793_3	00	ATG	None	None	0.342
k127_8008235_1	2	448	-1	98794_1	10	ATG	AGGAG	3-4bp	0.550
k127_8008235_2	561	2021	-1	98794_2	00	ATG	None	None	0.661
k127_8008235_3	2050	3750	-1	98794_3	01	Edge	None	None	0.650
k127_8008325_1	151	1140	-1	98795_1	00	ATG	None	None	0.209
k127_8008325_2	1095	1766	-1	98795_2	00	TTG	None	None	0.210
k127_8008325_3	1773	2624	-1	98795_3	01	Edge	None	None	0.204
k127_8008400_1	2	601	1	98796_1	10	Edge	None	None	0.585
k127_8008400_2	773	937	1	98796_2	00	ATG	AGGAGG	5-10bp	0.527
k127_8008400_3	1194	1769	1	98796_3	01	ATG	AGGAG	5-10bp	0.455
k127_8008533_1	3	1586	-1	98797_1	11	Edge	None	None	0.467
k127_8008608_1	3	890	-1	98798_1	10	ATG	None	None	0.581
k127_8008608_2	1088	1438	1	98798_2	00	ATG	None	None	0.527
k127_8008608_3	1513	1728	-1	98798_3	01	Edge	None	None	0.509
k127_8008651_1	1	552	-1	98799_1	10	ATG	GGA/GAG/AGG	5-10bp	0.283
k127_8008651_2	556	747	-1	98799_2	00	ATG	GGAG/GAGG	5-10bp	0.328
k127_8008651_3	759	1256	-1	98799_3	01	Edge	None	None	0.299
k127_8008732_1	172	1098	-1	98800_1	00	ATG	None	None	0.386
k127_8008816_1	1	993	-1	98801_1	10	ATG	AGGAG	5-10bp	0.452
k127_8008816_2	1116	1586	-1	98801_2	00	ATG	AGGA	5-10bp	0.403
k127_8008816_3	1605	2081	-1	98801_3	01	Edge	None	None	0.384
k127_8008983_1	1	1101	-1	98802_1	11	Edge	None	None	0.543
k127_8009079_1	3	917	1	98803_1	10	Edge	None	None	0.515
k127_8009079_2	1070	1867	1	98803_2	00	ATG	None	None	0.581
k127_8009079_3	1869	2066	1	98803_3	01	ATG	None	None	0.571
k127_8009093_1	341	4954	1	98804_1	00	ATG	None	None	0.234
k127_8009100_1	2	1789	-1	98805_1	10	ATG	None	None	0.474
k127_8009100_2	1786	2178	-1	98805_2	00	ATG	None	None	0.425
k127_8009203_1	3	560	-1	98806_1	10	GTG	TAA	6bp	0.389
k127_8009203_2	659	1366	-1	98806_2	01	Edge	None	None	0.417
k127_8009417_1	3	1172	-1	98807_1	10	ATG	AGGAG	5-10bp	0.209
k127_8009417_2	1296	1703	1	98807_2	00	ATG	GGA/GAG/AGG	11-12bp	0.203
k127_8009417_3	1679	1738	1	98807_3	01	ATG	AGGAG	5-10bp	0.183
k127_8009427_1	3	140	1	98808_1	10	Edge	None	None	0.152
k127_8009427_2	153	635	1	98808_2	00	ATG	TAA	12bp	0.188
k127_8009427_3	672	1181	1	98808_3	01	ATG	None	None	0.176
k127_8009504_1	1	2037	-1	98809_1	10	ATG	TAA	12bp	0.477
k127_8009728_1	131	1087	1	98810_1	01	ATG	AGxAG	5-10bp	0.215
k127_8009809_1	2	1255	-1	98811_1	10	ATG	AGGAG	5-10bp	0.561
k127_8009810_1	3	653	1	98812_1	10	Edge	None	None	0.304
k127_8009810_2	900	1178	-1	98812_2	01	Edge	None	None	0.229
k127_8009828_1	123	1100	-1	98813_1	01	Edge	None	None	0.194
k127_8010029_1	1	234	1	98814_1	10	Edge	None	None	0.291
k127_8010029_2	355	921	1	98814_2	00	ATG	AGGAG	5-10bp	0.284
k127_8010060_1	2	466	1	98815_1	10	Edge	None	None	0.460
k127_8010060_2	439	2268	1	98815_2	01	ATG	GGA/GAG/AGG	5-10bp	0.510
k127_8010146_1	2	436	1	98816_1	10	Edge	None	None	0.559
k127_8010146_2	443	1258	1	98816_2	01	ATG	None	None	0.593
k127_8010167_1	3	344	-1	98817_1	10	ATG	None	None	0.316
k127_8010167_2	350	460	-1	98817_2	00	ATG	None	None	0.234
k127_8010167_3	471	797	-1	98817_3	00	ATG	None	None	0.318
k127_8010167_4	870	1991	-1	98817_4	00	ATG	None	None	0.316
k127_8010167_5	2225	2830	-1	98817_5	00	ATG	None	None	0.276
k127_8010167_6	2849	3034	-1	98817_6	00	ATG	None	None	0.177
k127_8010167_7	3053	6547	-1	98817_7	01	Edge	None	None	0.303
k127_8010197_1	2	82	-1	98818_1	10	ATG	GGAGG	5-10bp	0.457
k127_8010197_2	1037	1372	-1	98818_2	00	ATG	GGAGG	5-10bp	0.435
k127_8010690_1	1	669	-1	98819_1	10	ATG	AAA	14bp	0.555
k127_8010690_2	998	1414	1	98819_2	00	ATG	AAA	13bp	0.549
k127_8010690_3	1475	1891	1	98819_3	01	ATG	AAA	15bp	0.484
k127_8010795_1	2	1570	1	98820_1	10	Edge	None	None	0.719
k127_8010795_2	2354	2428	1	98820_2	01	ATG	AGGAG	5-10bp	0.573
k127_8010823_1	190	1038	1	98821_1	00	ATG	AGGA	5-10bp	0.588
k127_8010823_2	1043	1198	1	98821_2	01	ATG	AGGA	5-10bp	0.558
k127_8010927_1	2	358	-1	98822_1	10	ATG	GGAGG	5-10bp	0.485
k127_8010927_2	846	1643	1	98822_2	01	ATG	GGAG/GAGG	5-10bp	0.538
k127_8010954_1	2	5275	1	98823_1	11	Edge	None	None	0.717
k127_8010978_1	2	1201	-1	98824_1	11	Edge	None	None	0.433
k127_8010988_1	195	1094	1	98825_1	01	ATG	AGGAG	5-10bp	0.687
k127_8011139_1	322	1356	1	98826_1	00	ATG	None	None	0.156
k127_8011152_1	252	497	-1	98827_1	00	ATG	AGGAGG	5-10bp	0.484
k127_8011152_2	661	912	-1	98827_2	00	ATG	AGGAG	5-10bp	0.393
k127_8011152_3	1228	2043	-1	98827_3	00	ATG	AGGAGG	5-10bp	0.415
k127_8011152_4	2085	2204	-1	98827_4	01	Edge	None	None	0.308
k127_8011390_1	3	1247	-1	98828_1	11	Edge	None	None	0.500
k127_8011552_1	110	898	-1	98829_1	00	ATG	TAA	12bp	0.470
k127_8011552_2	911	1705	-1	98829_2	00	ATG	TAA	13bp	0.477
k127_8011697_1	3	188	1	98830_1	10	Edge	None	None	0.371
k127_8011697_2	236	1780	1	98830_2	00	TTG	GGA/GAG/AGG	11-12bp	0.360
k127_8011697_3	1784	2029	1	98830_3	01	ATG	None	None	0.350
k127_8011724_1	3	941	-1	98831_1	10	GTG	AGGA	5-10bp	0.544
k127_8011724_2	1118	1393	1	98831_2	01	ATG	AGGAG	5-10bp	0.435
k127_8011729_1	1	456	1	98832_1	10	Edge	None	None	0.296
k127_8011729_2	682	1839	1	98832_2	00	ATG	GGAGG	5-10bp	0.291
k127_8011729_3	2112	2963	1	98832_3	00	ATG	GGAG/GAGG	5-10bp	0.318
k127_8011729_4	3072	3356	1	98832_4	00	ATG	GGAGG	5-10bp	0.344
k127_8011729_5	3377	3811	1	98832_5	00	ATG	AGGAG/GGAGG	11-12bp	0.356
k127_8011729_6	3841	4125	1	98832_6	00	ATG	AGxAGG/AGGxGG	11-12bp	0.323
k127_8011729_7	4443	5312	1	98832_7	00	TTG	GGAGG	5-10bp	0.331
k127_8011729_8	6438	6911	1	98832_8	01	ATG	GGA/GAG/AGG	5-10bp	0.226
k127_8011764_1	2	1180	1	98833_1	10	Edge	None	None	0.274
k127_8011764_2	1194	1763	1	98833_2	01	TTG	AGxAGG/AGGxGG	5-10bp	0.226
k127_8011828_1	1	87	1	98834_1	10	Edge	None	None	0.241
k127_8011828_2	183	2120	1	98834_2	01	ATG	None	None	0.184
k127_8011961_1	403	999	-1	98835_1	01	Edge	None	None	0.479
k127_8011969_1	2	1120	1	98836_1	11	Edge	None	None	0.388
k127_8011977_1	153	2051	-1	98837_1	01	Edge	None	None	0.613
k127_8012077_1	1	1389	1	98838_1	10	Edge	None	None	0.287
k127_8012077_2	1454	1738	-1	98838_2	01	Edge	None	None	0.249
k127_8012138_1	1	63	-1	98839_1	10	ATG	AGGAG	5-10bp	0.349
k127_8012138_2	64	1875	-1	98839_2	00	ATG	AGGAG	5-10bp	0.539
k127_8012138_3	2107	2250	-1	98839_3	01	Edge	None	None	0.403
k127_8012206_1	3	476	-1	98840_1	10	ATG	4Base/6BMM	13-15bp	0.295
k127_8012206_2	546	1559	-1	98840_2	00	ATG	AGxAGG/AGGxGG	11-12bp	0.261
k127_8012206_3	1561	1725	-1	98840_3	01	Edge	None	None	0.315
k127_8012224_1	237	3899	-1	98841_1	00	ATG	None	None	0.209
k127_8012299_1	33	311	-1	98842_1	00	ATG	TAA	11bp	0.405
k127_8012299_2	318	734	-1	98842_2	00	ATG	TAA	14bp	0.386
k127_8012299_3	824	1240	1	98842_3	01	ATG	TAA	10bp	0.412
k127_8012418_1	1	747	-1	98843_1	10	ATG	AAAA	4bp	0.368
k127_8012418_2	1202	1315	1	98843_2	01	ATG	None	None	0.526
k127_8012524_1	3	1175	-1	98844_1	11	Edge	None	None	0.291
k127_8012610_1	441	677	-1	98845_1	00	ATG	TAA	4bp	0.215
k127_8012610_2	1035	1499	1	98845_2	01	ATG	TAA	4bp	0.198
k127_8012623_1	2	445	1	98846_1	10	Edge	None	None	0.572
k127_8012623_2	442	909	1	98846_2	00	ATG	GGA/GAG/AGG	5-10bp	0.573
k127_8012623_3	927	2276	1	98846_3	00	ATG	None	None	0.570
k127_8012623_4	2861	2923	1	98846_4	01	GTG	AGGA/GGAG/GAGG	11-12bp	0.524
k127_8012700_1	1	774	1	98847_1	10	Edge	None	None	0.145
k127_8012718_1	131	1006	-1	98848_1	00	GTG	None	None	0.459
k127_8012718_2	1374	1718	-1	98848_2	00	ATG	GGxGG	5-10bp	0.420
k127_8012718_3	1731	1994	-1	98848_3	00	TTG	GGxGG	5-10bp	0.420
k127_8012718_4	2072	3337	-1	98848_4	00	ATG	None	None	0.435
k127_8012718_5	3400	3915	-1	98848_5	00	ATG	GGAG/GAGG	5-10bp	0.452
k127_8012718_6	3976	4212	-1	98848_6	00	ATG	GGAG/GAGG	5-10bp	0.481
k127_8012718_7	4209	4622	-1	98848_7	00	GTG	AGxAG	5-10bp	0.500
k127_8012718_8	4597	4770	-1	98848_8	01	Edge	None	None	0.552
k127_8012790_1	695	1015	1	98849_1	01	ATG	AAAAA	12bp	0.489
k127_8012806_1	1	639	1	98850_1	10	Edge	None	None	0.396
k127_8012806_2	664	1389	1	98850_2	01	ATG	GGAG/GAGG	5-10bp	0.369
k127_8013042_1	547	1116	1	98851_1	00	TTG	AGxAGG/AGGxGG	5-10bp	0.149
k127_8013049_1	1	1128	1	98852_1	11	Edge	None	None	0.458
k127_8013061_1	2	172	-1	98853_1	10	ATG	GGA/GAG/AGG	5-10bp	0.497
k127_8013061_2	258	551	-1	98853_2	00	ATG	AGGAG/GGAGG	11-12bp	0.463
k127_8013061_3	555	752	-1	98853_3	00	ATG	AGGAGG	5-10bp	0.399
k127_8013061_4	904	1245	1	98853_4	00	ATG	GGAGG	5-10bp	0.418
k127_8013061_5	1374	2024	1	98853_5	01	ATG	GGxGG	5-10bp	0.493
k127_8013131_1	1	771	1	98854_1	10	Edge	None	None	0.591
k127_8013131_2	768	1388	1	98854_2	00	ATG	AGGA	5-10bp	0.591
k127_8013131_3	1476	1607	-1	98854_3	01	Edge	None	None	0.629
k127_8013211_1	3	1091	1	98855_1	11	Edge	None	None	0.340
k127_8013296_1	1	339	1	98856_1	10	Edge	None	None	0.475
k127_8013296_2	336	1199	1	98856_2	00	ATG	TAAA	11bp	0.479
k127_8013296_3	1344	2045	1	98856_3	01	TTG	TAAAAA	9bp	0.491
k127_8013403_1	1	261	-1	98857_1	10	ATG	AGGA/GGAG/GAGG	11-12bp	0.525
k127_8013403_2	409	1755	-1	98857_2	01	Edge	None	None	0.484
k127_8013415_1	2	220	1	98858_1	10	Edge	None	None	0.457
k127_8013415_2	361	3357	1	98858_2	00	ATG	None	None	0.582
k127_8013415_3	3422	3685	-1	98858_3	00	ATG	None	None	0.557
k127_8013436_1	1	522	1	98859_1	10	Edge	None	None	0.450
k127_8013436_2	523	813	1	98859_2	00	ATG	AGGAG	5-10bp	0.436
k127_8013436_3	755	1066	1	98859_3	01	ATG	AGGAG/GGAGG	11-12bp	0.410
k127_8013481_1	247	1338	1	98860_1	01	ATG	None	None	0.291
k127_8013559_1	41	301	-1	98861_1	00	ATG	GGAG/GAGG	5-10bp	0.261
k127_8013559_2	298	1026	-1	98861_2	00	ATG	AGGAGG	5-10bp	0.340
k127_8013559_3	1042	1341	-1	98861_3	00	ATG	GGAGG	5-10bp	0.437
k127_8013559_4	1345	1551	-1	98861_4	01	Edge	None	None	0.435
k127_8013753_1	26	214	-1	98862_1	00	ATG	AGGAG	5-10bp	0.556
k127_8013753_2	231	1148	-1	98862_2	01	Edge	None	None	0.601
k127_8013835_1	195	518	1	98863_1	00	ATG	None	None	0.324
k127_8013884_1	51	965	1	98864_1	00	ATG	None	None	0.640
k127_8013884_2	967	2043	1	98864_2	00	ATG	None	None	0.631
k127_8013884_3	2056	2430	1	98864_3	00	ATG	None	None	0.645
k127_8013884_4	2427	2771	1	98864_4	01	ATG	None	None	0.649
k127_8013916_1	3	662	-1	98865_1	10	ATG	None	None	0.655
k127_8013916_2	700	1152	-1	98865_2	01	Edge	None	None	0.623
k127_8013963_1	1	582	1	98866_1	10	Edge	None	None	0.426
k127_8013963_2	584	742	1	98866_2	00	ATG	GGAG/GAGG	5-10bp	0.409
k127_8013963_3	752	1012	1	98866_3	00	ATG	GGAG/GAGG	5-10bp	0.429
k127_8013963_4	990	1193	1	98866_4	00	ATG	GGAGG	5-10bp	0.431
k127_8013963_5	1199	1381	1	98866_5	00	ATG	GGAG/GAGG	5-10bp	0.404
k127_8013963_6	1378	1563	1	98866_6	00	ATG	None	None	0.425
k127_8014090_1	371	1012	1	98867_1	01	ATG	GGAGG	5-10bp	0.305
k127_8014307_1	3	296	1	98868_1	10	Edge	None	None	0.241
k127_8014307_2	532	1077	1	98868_2	01	ATG	None	None	0.264
k127_8014308_1	2	433	1	98869_1	10	Edge	None	None	0.579
k127_8014308_2	451	930	1	98869_2	00	ATG	AGGAG	5-10bp	0.569
k127_8014308_3	747	1256	-1	98869_3	01	Edge	None	None	0.594
k127_8014456_1	1	507	1	98870_1	10	Edge	None	None	0.393
k127_8014456_2	501	989	1	98870_2	00	ATG	TAA	12bp	0.348
k127_8014456_3	994	2034	1	98870_3	01	ATG	TAA	12bp	0.323
k127_8014619_1	185	2164	1	98871_1	01	ATG	None	None	0.435
k127_8014648_1	3	1190	1	98872_1	10	Edge	None	None	0.400
k127_8014648_2	1295	2428	1	98872_2	00	ATG	GGAG/GAGG	5-10bp	0.399
k127_8014648_3	2767	3339	1	98872_3	00	ATG	GGAGG	5-10bp	0.379
k127_8014648_4	3410	3598	1	98872_4	01	ATG	AGGAGG	5-10bp	0.365
k127_8014654_1	3	1496	-1	98873_1	11	Edge	None	None	0.259
k127_8014740_1	1	138	-1	98874_1	10	ATG	AGGAG	5-10bp	0.297
k127_8014740_2	280	960	-1	98874_2	00	ATG	None	None	0.275
k127_8014740_3	1294	1815	-1	98874_3	01	Edge	None	None	0.241
k127_8014751_1	3	80	-1	98875_1	10	ATG	None	None	0.218
k127_8014751_2	114	1145	1	98875_2	01	ATG	None	None	0.151
k127_8014753_1	2	940	1	98876_1	10	Edge	None	None	0.384
k127_8014753_2	1098	1325	-1	98876_2	00	GTG	None	None	0.250
k127_8014753_3	1868	2437	-1	98876_3	01	Edge	None	None	0.351
k127_8014828_1	79	1473	1	98877_1	00	ATG	GGAG/GAGG	5-10bp	0.308
k127_8014828_2	1470	1841	-1	98877_2	01	Edge	None	None	0.226
k127_8014993_1	1	1863	1	98878_1	11	Edge	None	None	0.266
k127_8015007_1	1	1704	-1	98879_1	10	ATG	GGAG/GAGG	5-10bp	0.241
k127_8015257_1	3	1955	-1	98880_1	11	Edge	None	None	0.512
k127_8015277_1	2	109	1	98881_1	10	Edge	None	None	0.139
k127_8015277_2	290	538	-1	98881_2	00	ATG	TAAA	8bp	0.293
k127_8015277_3	1084	1353	-1	98881_3	00	ATG	AATAA	15bp	0.307
k127_8015277_4	1414	1536	-1	98881_4	01	Edge	None	None	0.163
k127_8015365_1	1	279	1	98882_1	10	Edge	None	None	0.265
k127_8015365_2	285	797	1	98882_2	00	ATG	AGGA	5-10bp	0.283
k127_8015365_3	816	1310	1	98882_3	00	ATG	AGxAGG/AGGxGG	11-12bp	0.301
k127_8015365_4	1351	1665	-1	98882_4	00	ATG	GGAGG	5-10bp	0.356
k127_8015365_5	1765	2016	1	98882_5	01	ATG	AGGA	5-10bp	0.286
k127_8015408_1	2	142	-1	98883_1	10	ATG	TAA	6bp	0.149
k127_8015408_2	156	1517	-1	98883_2	01	Edge	None	None	0.237
k127_8015572_1	60	1337	1	98884_1	01	ATG	AGGAG	5-10bp	0.630
k127_8015584_1	1	858	-1	98885_1	10	ATG	GGA/GAG/AGG	5-10bp	0.268
k127_8015584_2	971	1201	1	98885_2	00	ATG	GGAG/GAGG	5-10bp	0.221
k127_8015599_1	1	720	1	98886_1	10	Edge	None	None	0.489
k127_8015931_1	509	2839	1	98887_1	00	ATG	GGA/GAG/AGG	5-10bp	0.640
k127_8015931_2	2847	3401	1	98887_2	00	ATG	GGAG/GAGG	5-10bp	0.717
k127_8015931_3	3389	4360	1	98887_3	00	ATG	AGGAGG	5-10bp	0.688
k127_8015931_4	4365	5600	1	98887_4	00	GTG	AGGAG	5-10bp	0.706
k127_8015931_5	5573	6613	1	98887_5	00	GTG	GGA/GAG/AGG	5-10bp	0.695
k127_8015931_6	6610	6747	1	98887_6	00	ATG	GGAG/GAGG	5-10bp	0.565
k127_8015933_1	1	2064	1	98888_1	11	Edge	None	None	0.577
k127_8015942_1	1	105	-1	98889_1	10	ATG	None	None	0.467
k127_8015942_2	298	798	-1	98889_2	00	ATG	AGGAG	5-10bp	0.451
k127_8015942_3	923	1429	-1	98889_3	01	Edge	None	None	0.560
k127_8016049_1	2	1078	-1	98890_1	11	Edge	None	None	0.319
k127_8016124_1	1	1113	1	98891_1	10	Edge	None	None	0.472
k127_8016124_2	1127	2236	1	98891_2	01	ATG	TAAA	12bp	0.446
k127_8016293_1	1	1014	1	98892_1	11	Edge	None	None	0.352
k127_8016314_1	1	1713	1	98893_1	11	Edge	None	None	0.660
k127_8016543_1	293	622	-1	98894_1	00	ATG	None	None	0.406
k127_8016543_2	625	1890	-1	98894_2	01	Edge	None	None	0.484
k127_8016666_1	3	443	1	98895_1	10	Edge	None	None	0.200
k127_8016666_2	657	1214	-1	98895_2	01	Edge	None	None	0.256
k127_8016706_1	3	1052	1	98896_1	11	Edge	None	None	0.379
k127_8016736_1	114	1370	-1	98897_1	00	ATG	None	None	0.171
k127_8016828_1	3	266	1	98898_1	10	Edge	None	None	0.311
k127_8016828_2	377	1177	1	98898_2	00	TTG	GGA/GAG/AGG	5-10bp	0.337
k127_8016828_3	1228	1782	1	98898_3	00	ATG	None	None	0.341
k127_8016828_4	1797	2081	1	98898_4	00	ATG	None	None	0.340
k127_8016828_5	2078	2338	-1	98898_5	00	ATG	None	None	0.337
k127_8016828_6	2360	3160	-1	98898_6	00	ATG	GGA/GAG/AGG	5-10bp	0.333
k127_8016828_7	3162	3395	-1	98898_7	00	ATG	AGGAG	5-10bp	0.265
k127_8016828_8	3397	3783	-1	98898_8	00	ATG	None	None	0.382
k127_8016828_9	3780	4574	-1	98898_9	00	ATG	None	None	0.294
k127_8016828_10	4580	5287	-1	98898_10	00	ATG	None	None	0.339
k127_8016828_11	5293	5886	-1	98898_11	00	ATG	None	None	0.337
k127_8016828_12	5888	6070	-1	98898_12	00	ATG	None	None	0.246
k127_8016828_13	6173	6385	-1	98898_13	01	Edge	None	None	0.427
k127_8016954_1	2	709	1	98899_1	10	Edge	None	None	0.516
k127_8016954_2	666	1148	1	98899_2	00	ATG	AGGAG	3-4bp	0.518
k127_8016954_3	1135	1530	1	98899_3	00	ATG	AGGAG	5-10bp	0.586
k127_8016954_4	1540	1779	1	98899_4	01	ATG	AGGAGG	5-10bp	0.554
k127_8017049_1	2	301	-1	98900_1	10	ATG	GGAG/GAGG	5-10bp	0.427
k127_8017049_2	291	1196	-1	98900_2	01	Edge	None	None	0.499
k127_8017297_1	574	1296	1	98901_1	01	ATG	GGAGG	5-10bp	0.378
k127_8017404_1	2	1102	-1	98902_1	11	Edge	None	None	0.680
k127_8017561_1	3	1217	-1	98903_1	10	ATG	None	None	0.592
k127_8017645_1	1	342	1	98904_1	10	Edge	None	None	0.360
k127_8017645_2	417	1313	1	98904_2	00	ATG	AGGAG	5-10bp	0.435
k127_8017645_3	1422	1967	1	98904_3	00	ATG	AGGA/GGAG/GAGG	11-12bp	0.342
k127_8017645_4	2040	2417	-1	98904_4	01	Edge	None	None	0.413
k127_8017684_1	2	1120	1	98905_1	10	Edge	None	None	0.276
k127_8017684_2	1121	1870	1	98905_2	01	TTG	None	None	0.319
k127_8018091_1	1	189	-1	98906_1	10	ATG	AGGA	5-10bp	0.254
k127_8018091_2	266	1021	-1	98906_2	00	ATG	AGGAG	5-10bp	0.335
k127_8018091_3	1040	1528	-1	98906_3	01	Edge	None	None	0.376
k127_8018179_1	3	1118	1	98907_1	11	Edge	None	None	0.344
k127_8018221_1	2	631	1	98908_1	10	Edge	None	None	0.513
k127_8018221_2	654	1742	1	98908_2	00	GTG	None	None	0.511
k127_8018221_3	2050	2886	1	98908_3	01	ATG	AAA	13bp	0.486
k127_8018252_1	3	860	-1	98909_1	10	ATG	None	None	0.563
k127_8018252_2	882	1577	-1	98909_2	00	ATG	None	None	0.539
k127_8018252_3	1648	2556	-1	98909_3	00	ATG	None	None	0.518
k127_8018252_4	2653	4347	1	98909_4	01	GTG	None	None	0.559
k127_8018363_1	2	340	-1	98910_1	10	GTG	GGxGG	5-10bp	0.319
k127_8018363_2	337	1065	-1	98910_2	01	Edge	None	None	0.432
k127_8018409_1	2	463	1	98911_1	10	Edge	None	None	0.450
k127_8018409_2	485	964	1	98911_2	00	ATG	TAA	11bp	0.504
k127_8018409_3	1016	1306	1	98911_3	00	ATG	AAA	10bp	0.522
k127_8018409_4	1331	1666	1	98911_4	01	ATG	AAA	12bp	0.604
k127_8018662_1	3	440	1	98912_1	10	Edge	None	None	0.356
k127_8018662_2	580	1365	-1	98912_2	01	Edge	None	None	0.388
k127_8018717_1	2	1504	1	98913_1	10	Edge	None	None	0.333
k127_8018718_1	3	947	1	98914_1	10	Edge	None	None	0.569
k127_8018718_2	947	1162	1	98914_2	01	ATG	GGAGG	5-10bp	0.500
k127_8018803_1	360	848	-1	98915_1	00	ATG	GGAG/GAGG	5-10bp	0.360
k127_8018803_2	970	1218	1	98915_2	00	ATG	AGGAG	5-10bp	0.406
k127_8018803_3	1220	2527	1	98915_3	00	ATG	GGA/GAG/AGG	5-10bp	0.428
k127_8018803_4	2584	2823	1	98915_4	01	ATG	GGA/GAG/AGG	5-10bp	0.442
k127_8018810_1	1	363	-1	98916_1	10	ATG	GGAGG	5-10bp	0.320
k127_8018810_2	375	707	-1	98916_2	00	ATG	GGAG/GAGG	5-10bp	0.315
k127_8018810_3	730	1002	-1	98916_3	00	ATG	AGGA	5-10bp	0.333
k127_8019093_1	3	293	-1	98917_1	10	ATG	GGAGG	5-10bp	0.450
k127_8019093_2	352	1518	-1	98917_2	00	ATG	AGGAGG	5-10bp	0.410
k127_8019093_3	1825	2175	1	98917_3	00	ATG	GGA/GAG/AGG	5-10bp	0.345
k127_8019093_4	2168	2383	1	98917_4	00	ATG	None	None	0.292
k127_8019093_5	2376	3404	1	98917_5	00	ATG	GGA/GAG/AGG	5-10bp	0.341
k127_8019093_6	3401	4195	1	98917_6	01	ATG	GGAG/GAGG	5-10bp	0.367
k127_8019099_1	3	152	1	98918_1	10	Edge	None	None	0.393
k127_8019099_2	163	411	1	98918_2	00	ATG	AGGAG	5-10bp	0.406
k127_8019099_3	415	597	1	98918_3	00	ATG	AGGAG/GGAGG	11-12bp	0.503
k127_8019099_4	594	791	1	98918_4	00	ATG	GGA/GAG/AGG	5-10bp	0.359
k127_8019099_5	795	983	1	98918_5	00	ATG	GGAG/GAGG	5-10bp	0.407
k127_8019099_6	980	1159	1	98918_6	00	ATG	GGAG/GAGG	5-10bp	0.322
k127_8019099_7	1191	1319	1	98918_7	01	ATG	AGGAGG	11-12bp	0.457
k127_8019128_1	1	1056	1	98919_1	10	Edge	None	None	0.154
k127_8019168_1	1	516	1	98920_1	10	Edge	None	None	0.504
k127_8019168_2	529	1089	1	98920_2	01	ATG	TAAA	11bp	0.494
k127_8019196_1	1	309	1	98921_1	10	Edge	None	None	0.511
k127_8019196_2	401	1144	1	98921_2	01	ATG	AACAA	11bp	0.480
k127_8019243_1	445	1116	-1	98922_1	01	Edge	None	None	0.452
k127_8019253_1	1	384	1	98923_1	10	Edge	None	None	0.216
k127_8019253_2	484	900	1	98923_2	00	ATG	GGAG/GAGG	5-10bp	0.276
k127_8019253_3	961	1101	1	98923_3	01	ATG	GGA/GAG/AGG	5-10bp	0.184
k127_8019327_1	163	1245	1	98924_1	00	ATG	None	None	0.318
k127_8019327_2	1300	1419	-1	98924_2	01	Edge	None	None	0.358
k127_8019424_1	2	403	-1	98925_1	10	GTG	AGGAGG	5-10bp	0.358
k127_8019424_2	576	1202	-1	98925_2	00	ATG	GGA/GAG/AGG	5-10bp	0.359
k127_8019424_3	1192	2235	-1	98925_3	00	ATG	GGAG/GAGG	5-10bp	0.411
k127_8019424_4	2475	4067	-1	98925_4	00	ATG	GGAG/GAGG	5-10bp	0.417
k127_8019424_5	4156	4332	-1	98925_5	00	ATG	GGA/GAG/AGG	11-12bp	0.407
k127_8019424_6	4435	7143	-1	98925_6	00	TTG	GGA/GAG/AGG	5-10bp	0.419
k127_8019424_7	7091	7225	-1	98925_7	00	ATG	AGGAGG	5-10bp	0.348
k127_8019424_8	7249	7956	-1	98925_8	01	Edge	None	None	0.367
k127_8019444_1	2	220	-1	98926_1	10	TTG	AGGAG	5-10bp	0.365
k127_8019444_2	338	1150	1	98926_2	00	ATG	AGGAG	5-10bp	0.325
k127_8019444_3	1144	2379	1	98926_3	00	ATG	AGGA	5-10bp	0.322
k127_8019444_4	2520	2606	1	98926_4	01	ATG	AGGAG	5-10bp	0.391
k127_8019661_1	3	125	-1	98927_1	10	ATG	AGGAG	5-10bp	0.293
k127_8019661_2	130	720	-1	98927_2	00	ATG	GGAG/GAGG	5-10bp	0.299
k127_8019661_3	727	1536	-1	98927_3	00	ATG	GGAG/GAGG	5-10bp	0.252
k127_8019661_4	1536	1967	-1	98927_4	01	Edge	None	None	0.303
k127_8019675_1	1	1083	1	98928_1	11	Edge	None	None	0.445
k127_8019694_1	3	668	1	98929_1	10	Edge	None	None	0.526
k127_8019694_2	692	1066	1	98929_2	01	ATG	AGGAGG	11-12bp	0.504
k127_8019769_1	3	1301	-1	98930_1	11	Edge	None	None	0.586
k127_8019777_1	1	153	1	98931_1	10	Edge	None	None	0.261
k127_8019777_2	196	1482	1	98931_2	00	TTG	None	None	0.277
k127_8019777_3	1513	1605	1	98931_3	01	ATG	GGAG/GAGG	5-10bp	0.237
k127_8019789_1	3	122	-1	98932_1	10	ATG	AAAAA	5bp	0.275
k127_8019789_2	95	394	-1	98932_2	00	ATG	TAA	11bp	0.393
k127_8019789_3	440	973	-1	98932_3	00	ATG	AAA	12bp	0.416
k127_8019789_4	1033	1269	-1	98932_4	00	ATG	AAGAA	14bp	0.397
k127_8020119_1	1	2433	-1	98933_1	11	Edge	None	None	0.431
k127_8020206_1	481	696	-1	98934_1	00	GTG	None	None	0.329
k127_8020223_1	3	248	1	98935_1	10	Edge	None	None	0.211
k127_8020223_2	258	1151	1	98935_2	00	ATG	AGGAG	5-10bp	0.248
k127_8020223_3	1161	1313	1	98935_3	01	ATG	AGGAG	5-10bp	0.288
k127_8020366_1	2	1609	-1	98936_1	11	Edge	None	None	0.367
k127_8020385_1	2	580	-1	98937_1	10	ATG	AGGAG	5-10bp	0.390
k127_8020385_2	573	1097	-1	98937_2	01	Edge	None	None	0.390
k127_8020545_1	65	286	-1	98938_1	00	ATG	TAA	11bp	0.477
k127_8020545_2	346	825	-1	98938_2	00	ATG	TAAAAA	10bp	0.454
k127_8020545_3	895	1803	-1	98938_3	00	ATG	TAAAAA	9bp	0.442
k127_8020545_4	1874	2140	-1	98938_4	00	ATG	TAAA	11bp	0.498
k127_8020545_5	2222	2452	-1	98938_5	01	Edge	None	None	0.385
k127_8020714_1	1	276	-1	98939_1	10	ATG	None	None	0.366
k127_8020714_2	581	1111	-1	98939_2	00	ATG	TAAA	14bp	0.379
k127_8020728_1	3	989	1	98940_1	10	Edge	None	None	0.197
k127_8020839_1	1	978	1	98941_1	10	Edge	None	None	0.280
k127_8021056_1	3	1751	1	98942_1	11	Edge	None	None	0.313
k127_8021168_1	1	624	-1	98943_1	10	ATG	None	None	0.514
k127_8021168_2	717	1028	-1	98943_2	01	Edge	None	None	0.474
k127_8021174_1	1	153	1	98944_1	10	Edge	None	None	0.451
k127_8021174_2	169	372	1	98944_2	00	GTG	AGxAGG/AGGxGG	5-10bp	0.426
k127_8021174_3	652	999	1	98944_3	00	TTG	AGGA/GGAG/GAGG	11-12bp	0.353
k127_8021242_1	156	1166	-1	98945_1	00	ATG	None	None	0.579
k127_8021242_2	1138	1242	-1	98945_2	01	Edge	None	None	0.505
k127_8021255_1	2	1105	1	98946_1	11	Edge	None	None	0.366
k127_8021453_1	1	1014	-1	98947_1	11	Edge	None	None	0.423
k127_8021637_1	2	493	1	98948_1	10	Edge	None	None	0.252
k127_8021637_2	596	1291	1	98948_2	00	TTG	AGGAG	5-10bp	0.295
k127_8021685_1	3	689	-1	98949_1	10	ATG	AGGAG	5-10bp	0.560
k127_8021685_2	758	1144	-1	98949_2	01	Edge	None	None	0.568
k127_8021693_1	3	359	1	98950_1	10	Edge	None	None	0.361
k127_8021693_2	454	729	-1	98950_2	00	ATG	None	None	0.380
k127_8021693_3	851	1672	1	98950_3	00	TTG	GGA/GAG/AGG	5-10bp	0.274
k127_8021693_4	1931	2158	-1	98950_4	01	Edge	None	None	0.461
k127_8021877_1	174	1232	-1	98951_1	01	Edge	None	None	0.488
k127_8021892_1	3	527	1	98952_1	10	Edge	None	None	0.387
k127_8021892_2	528	1052	1	98952_2	01	ATG	None	None	0.373
k127_8021900_1	3	125	-1	98953_1	10	ATG	AACAA	6bp	0.431
k127_8021900_2	233	934	-1	98953_2	00	ATG	AAGAA	7bp	0.510
k127_8021900_3	921	1421	-1	98953_3	00	ATG	TAAA	11bp	0.501
k127_8021900_4	1418	1717	-1	98953_4	01	Edge	None	None	0.490
k127_8021908_1	3	158	1	98954_1	10	Edge	None	None	0.641
k127_8021908_2	273	1295	1	98954_2	00	ATG	None	None	0.575
k127_8021908_3	1350	1655	1	98954_3	00	TTG	GGA/GAG/AGG	5-10bp	0.418
k127_8021908_4	1894	2037	1	98954_4	01	ATG	GGA/GAG/AGG	5-10bp	0.493
k127_8021918_1	1	1347	-1	98955_1	11	Edge	None	None	0.362
k127_8022027_1	61	1992	-1	98956_1	00	ATG	AGGAGG	5-10bp	0.562
k127_8022027_2	2008	3744	-1	98956_2	00	ATG	GGAGG	5-10bp	0.564
k127_8022027_3	3738	4235	-1	98956_3	00	ATG	AGGAGG	5-10bp	0.514
k127_8022027_4	4493	5233	-1	98956_4	01	Edge	None	None	0.595
k127_8022240_1	2	361	-1	98957_1	10	ATG	AAA	15bp	0.533
k127_8022240_2	591	809	1	98957_2	00	ATG	None	None	0.420
k127_8022240_3	796	1227	1	98957_3	01	ATG	AAA	14bp	0.479
k127_8022252_1	2	88	1	98958_1	10	Edge	None	None	0.218
k127_8022252_2	183	536	-1	98958_2	00	ATG	None	None	0.195
k127_8022252_3	756	1217	-1	98958_3	01	Edge	None	None	0.177
k127_8022292_1	1	696	1	98959_1	10	Edge	None	None	0.549
k127_8022292_2	894	1034	1	98959_2	01	ATG	None	None	0.532
k127_8022300_1	107	1411	1	98960_1	00	ATG	GGAG/GAGG	5-10bp	0.476
k127_8022300_2	1413	2735	1	98960_2	01	ATG	GGAGG	5-10bp	0.485
k127_8022441_1	3	110	1	98961_1	10	Edge	None	None	0.500
k127_8022441_2	756	2096	-1	98961_2	00	ATG	AGxAGG/AGGxGG	5-10bp	0.538
k127_8022441_3	2093	3226	-1	98961_3	00	ATG	AGGAG/GGAGG	11-12bp	0.574
k127_8022659_1	2	271	1	98962_1	10	Edge	None	None	0.604
k127_8022659_2	285	761	1	98962_2	00	ATG	AGGAGG	5-10bp	0.612
k127_8022659_3	963	1286	1	98962_3	00	ATG	GGAGG	5-10bp	0.586
k127_8022659_4	1300	1638	1	98962_4	00	ATG	AGGAGG	5-10bp	0.572
k127_8022659_5	1746	3347	1	98962_5	00	TTG	AGGAGG	5-10bp	0.584
k127_8022659_6	3367	6399	1	98962_6	01	ATG	None	None	0.567
k127_8022719_1	300	623	1	98963_1	00	TTG	GGA/GAG/AGG	5-10bp	0.611
k127_8022719_2	620	1120	1	98963_2	00	ATG	None	None	0.503
k127_8022749_1	2	1783	1	98964_1	11	Edge	None	None	0.390
k127_8022791_1	1	726	1	98965_1	10	Edge	None	None	0.711
k127_8022791_2	723	1253	1	98965_2	00	ATG	AGGAGG	5-10bp	0.702
k127_8022791_3	1258	1542	1	98965_3	00	GTG	GGAGG	5-10bp	0.740
k127_8022999_1	96	1007	1	98966_1	01	ATG	None	None	0.530
k127_8023036_1	2	118	-1	98967_1	10	ATG	None	None	0.573
k127_8023036_2	202	1065	1	98967_2	01	ATG	None	None	0.560
k127_8023038_1	3	596	-1	98968_1	10	ATG	None	None	0.443
k127_8023038_2	578	970	-1	98968_2	00	ATG	AGGA	5-10bp	0.461
k127_8023222_1	2	1057	1	98969_1	10	Edge	None	None	0.330
k127_8023328_1	1	84	1	98970_1	10	Edge	None	None	0.310
k127_8023328_2	420	713	1	98970_2	00	ATG	TAA	13bp	0.211
k127_8023328_3	960	1157	1	98970_3	00	ATG	TAA	12bp	0.263
k127_8023328_4	1434	1640	1	98970_4	00	ATG	TATAA	11bp	0.246
k127_8023328_5	1658	1750	-1	98970_5	01	Edge	None	None	0.194
k127_8023329_1	3	1334	-1	98971_1	10	ATG	AGGAGG	5-10bp	0.529
k127_8023329_2	1437	1595	-1	98971_2	00	ATG	AGGAGG	5-10bp	0.522
k127_8023329_3	1760	2404	1	98971_3	00	ATG	GGxGG	5-10bp	0.505
k127_8023329_4	2563	2967	-1	98971_4	00	ATG	AGGAG	5-10bp	0.491
k127_8023329_5	2993	3244	-1	98971_5	00	ATG	GGAG/GAGG	5-10bp	0.480
k127_8023329_6	3249	3467	-1	98971_6	00	ATG	AGGAG	5-10bp	0.530
k127_8023329_7	3486	3974	-1	98971_7	01	Edge	None	None	0.468
k127_8023341_1	55	564	1	98972_1	00	ATG	GGAG/GAGG	5-10bp	0.584
k127_8023341_2	631	1170	1	98972_2	00	ATG	None	None	0.524
k127_8023341_3	1191	2129	1	98972_3	00	TTG	AGGAG	5-10bp	0.579
k127_8023370_1	1	240	-1	98973_1	10	ATG	GGAG/GAGG	5-10bp	0.667
k127_8023370_2	258	644	-1	98973_2	00	ATG	GGAG/GAGG	5-10bp	0.630
k127_8023370_3	641	1186	-1	98973_3	01	Edge	None	None	0.636
k127_8023401_1	301	1674	-1	98974_1	00	ATG	None	None	0.247
k127_8023401_2	1787	4777	1	98974_2	00	ATG	None	None	0.269
k127_8023419_1	60	923	1	98975_1	00	ATG	TAA	12bp	0.382
k127_8023419_2	939	1061	1	98975_2	01	ATG	TAAA	14bp	0.390
k127_8023455_1	1	1188	-1	98976_1	11	Edge	None	None	0.225
k127_8023467_1	1	1050	-1	98977_1	10	ATG	AAA	15bp	0.516
k127_8023499_1	19	1122	1	98978_1	01	GTG	None	None	0.345
k127_8023500_1	1	120	-1	98979_1	10	ATG	TAAA	13bp	0.367
k127_8023500_2	110	256	-1	98979_2	00	ATG	TAA	11bp	0.347
k127_8023500_3	268	1071	-1	98979_3	00	ATG	AATAA	7bp	0.460
k127_8023500_4	1109	1624	-1	98979_4	00	ATG	None	None	0.388
k127_8023500_5	1621	2202	-1	98979_5	00	ATG	TAA	15bp	0.388
k127_8023500_6	2199	2372	-1	98979_6	01	Edge	None	None	0.385
k127_8023567_1	1	1050	-1	98980_1	10	ATG	AGGAGG	5-10bp	0.564
k127_8023639_1	2	1501	-1	98981_1	11	Edge	None	None	0.517
k127_8023805_1	773	949	1	98982_1	00	ATG	GGA/GAG/AGG	5-10bp	0.463
k127_8023908_1	2	130	-1	98983_1	10	ATG	AATAA	13bp	0.473
k127_8023908_2	348	1382	-1	98983_2	00	ATG	None	None	0.526
k127_8023908_3	1587	2039	1	98983_3	01	ATG	None	None	0.503
k127_8023917_1	3	770	-1	98984_1	10	ATG	GGAG/GAGG	5-10bp	0.436
k127_8023917_2	788	1576	-1	98984_2	00	ATG	GGA/GAG/AGG	5-10bp	0.479
k127_8023917_3	1598	1837	-1	98984_3	01	Edge	None	None	0.575
k127_8023960_1	11	1117	1	98985_1	01	ATG	AGGAG	5-10bp	0.585
k127_8024204_1	3	1172	1	98986_1	10	Edge	None	None	0.303
k127_8024216_1	1	1230	-1	98987_1	10	ATG	GGA/GAG/AGG	11-12bp	0.461
k127_8024216_2	1220	1423	-1	98987_2	01	Edge	None	None	0.490
k127_8024368_1	2	1555	1	98988_1	11	Edge	None	None	0.515
k127_8024532_1	1	1146	1	98989_1	10	Edge	None	None	0.410
k127_8024532_2	1160	1447	1	98989_2	00	ATG	AGGAG	5-10bp	0.389
k127_8024532_3	1457	2650	1	98989_3	00	ATG	AGGAG	5-10bp	0.355
k127_8024532_4	2652	2999	1	98989_4	00	ATG	GGAG/GAGG	5-10bp	0.379
k127_8024532_5	3188	3802	-1	98989_5	00	ATG	AGGAG	5-10bp	0.382
k127_8024532_6	3973	4302	1	98989_6	00	ATG	GGAG/GAGG	5-10bp	0.352
k127_8024532_7	4395	4910	1	98989_7	01	ATG	AGGAG	5-10bp	0.380
k127_8024623_1	803	1432	1	98990_1	00	ATG	None	None	0.338
k127_8024623_2	1478	2449	-1	98990_2	01	Edge	None	None	0.307
k127_8024642_1	2	778	1	98991_1	10	Edge	None	None	0.647
k127_8024642_2	950	1312	-1	98991_2	01	Edge	None	None	0.601
k127_8024930_1	3	470	1	98992_1	10	Edge	None	None	0.556
k127_8024930_2	501	1118	-1	98992_2	01	Edge	None	None	0.568
k127_8025147_1	2	1036	1	98993_1	11	Edge	None	None	0.475
k127_8025330_1	19	375	1	98994_1	00	ATG	GGA/GAG/AGG	5-10bp	0.235
k127_8025330_2	824	1249	1	98994_2	00	ATG	GGAG/GAGG	5-10bp	0.347
k127_8025620_1	3	269	1	98995_1	10	Edge	None	None	0.513
k127_8025620_2	280	855	1	98995_2	00	ATG	None	None	0.524
k127_8025620_3	901	1791	1	98995_3	00	ATG	None	None	0.553
k127_8025620_4	1841	3604	1	98995_4	00	ATG	None	None	0.511
k127_8025620_5	3854	4066	1	98995_5	00	ATG	None	None	0.488
k127_8025620_6	4063	4452	-1	98995_6	00	ATG	AACAA	15bp	0.526
k127_8025620_7	4460	5473	1	98995_7	01	GTG	None	None	0.516
k127_8026242_1	3	839	1	98996_1	10	Edge	None	None	0.495
k127_8026242_2	867	1523	1	98996_2	00	ATG	None	None	0.461
k127_8026242_3	1520	3283	1	98996_3	00	ATG	None	None	0.436
k127_8026242_4	3474	4559	1	98996_4	01	ATG	AAA	13bp	0.458
k127_8026383_1	2	109	-1	98997_1	10	ATG	GGA/GAG/AGG	5-10bp	0.333
k127_8026383_2	229	579	1	98997_2	00	ATG	GGAG/GAGG	5-10bp	0.319
k127_8026383_3	584	1108	-1	98997_3	01	Edge	None	None	0.370
k127_8026951_1	3	653	1	98998_1	10	Edge	None	None	0.587
k127_8026951_2	699	1793	-1	98998_2	00	ATG	None	None	0.570
k127_8026951_3	1795	2709	-1	98998_3	00	ATG	None	None	0.534
k127_8026951_4	2722	4512	-1	98998_4	01	Edge	None	None	0.556
k127_8027017_1	2	193	1	98999_1	10	Edge	None	None	0.375
k127_8027017_2	194	532	1	98999_2	00	ATG	GGAGG	5-10bp	0.504
k127_8027017_3	533	1138	1	98999_3	00	ATG	GGA/GAG/AGG	5-10bp	0.483
k127_8027017_4	1152	1697	1	98999_4	01	ATG	AGGAGG	5-10bp	0.458
k127_8027046_1	3	1430	-1	99000_1	11	Edge	None	None	0.224
k127_8027134_1	1	2037	-1	99001_1	11	Edge	None	None	0.373
k127_8027320_1	1	1059	-1	99002_1	10	ATG	AGGAG	5-10bp	0.627
k127_8027338_1	2	142	-1	99003_1	10	ATG	GGA/GAG/AGG	5-10bp	0.355
k127_8027338_2	305	580	-1	99003_2	00	GTG	None	None	0.420
k127_8027338_3	791	1027	-1	99003_3	01	Edge	None	None	0.333
k127_8027496_1	47	985	-1	99005_1	00	ATG	None	None	0.380
k127_8027496_2	1072	1392	-1	99005_2	00	ATG	TAA	9bp	0.486
k127_8027496_3	1505	1966	-1	99005_3	00	ATG	TAAAA	14bp	0.409
k127_8027496_4	2109	2285	1	99005_4	01	ATG	TAA	11bp	0.492
k127_8027638_1	1	837	1	99006_1	10	Edge	None	None	0.449
k127_8027638_2	838	1062	1	99006_2	01	ATG	TAAAAA	4bp	0.480
k127_8027696_1	493	1260	-1	99007_1	00	ATG	None	None	0.598
k127_8027696_2	1395	1484	1	99007_2	01	ATG	AGGAG	3-4bp	0.500
k127_8028016_1	2	139	-1	99008_1	10	ATG	None	None	0.348
k127_8028016_2	121	1068	-1	99008_2	00	ATG	None	None	0.468
k127_8028029_1	1	1977	1	99009_1	11	Edge	None	None	0.205
k127_8028293_1	2	247	1	99010_1	10	Edge	None	None	0.333
k127_8028293_2	331	510	-1	99010_2	00	ATG	GGAGG	5-10bp	0.467
k127_8028293_3	637	936	1	99010_3	00	ATG	GGA/GAG/AGG	5-10bp	0.377
k127_8028293_4	926	1195	-1	99010_4	00	ATG	GGAGG	5-10bp	0.344
k127_8028293_5	1199	1291	-1	99010_5	00	ATG	AGGAGG	5-10bp	0.344
k127_8028324_1	1	165	1	99011_1	10	Edge	None	None	0.418
k127_8028324_2	197	700	1	99011_2	00	ATG	GGAGG	5-10bp	0.446
k127_8028324_3	1377	1463	1	99011_3	01	ATG	GGA/GAG/AGG	5-10bp	0.506
k127_8028463_1	2	1255	-1	99012_1	11	Edge	None	None	0.327
k127_8028470_1	3	302	1	99013_1	10	Edge	None	None	0.630
k127_8028470_2	343	1272	1	99013_2	01	ATG	None	None	0.655
k127_8028485_1	3	377	1	99014_1	10	Edge	None	None	0.389
k127_8028485_2	512	1450	1	99014_2	01	ATG	GGAG/GAGG	5-10bp	0.344
k127_8028540_1	1	366	-1	99015_1	10	ATG	GGA/GAG/AGG	5-10bp	0.363
k127_8028540_2	366	1946	-1	99015_2	00	ATG	None	None	0.336
k127_8028540_3	2012	2521	-1	99015_3	00	ATG	AGGAG	5-10bp	0.318
k127_8028555_1	2	226	-1	99016_1	10	ATG	TAA	4bp	0.476
k127_8028555_2	240	419	-1	99016_2	00	ATG	TAAA	11bp	0.406
k127_8028555_3	416	2125	-1	99016_3	00	ATG	AAA	11bp	0.426
k127_8028555_4	2273	2572	-1	99016_4	01	Edge	None	None	0.397
k127_8028561_1	1	99	-1	99017_1	10	ATG	TAA	5bp	0.242
k127_8028561_2	203	1615	-1	99017_2	01	Edge	None	None	0.292
k127_8028834_1	2	766	1	99018_1	10	Edge	None	None	0.331
k127_8028834_2	1058	1189	1	99018_2	01	GTG	AGGA	5-10bp	0.242
k127_8028838_1	159	1157	1	99019_1	01	ATG	None	None	0.384
k127_8028872_1	1	156	1	99020_1	10	Edge	None	None	0.436
k127_8028872_2	175	429	1	99020_2	00	ATG	None	None	0.380
k127_8028872_3	433	621	1	99020_3	00	ATG	None	None	0.333
k127_8028872_4	736	855	1	99020_4	00	ATG	AGGAG	5-10bp	0.317
k127_8028872_5	1120	1446	1	99020_5	00	GTG	None	None	0.315
k127_8028872_6	1714	2115	1	99020_6	00	ATG	None	None	0.321
k127_8028872_7	2170	2373	1	99020_7	00	ATG	None	None	0.275
k127_8028872_8	2431	2772	1	99020_8	00	ATG	None	None	0.319
k127_8028872_9	2812	2940	1	99020_9	01	TTG	GGA/GAG/AGG	5-10bp	0.357
k127_8028994_1	1	654	-1	99021_1	10	ATG	GGAG/GAGG	5-10bp	0.367
k127_8028994_2	924	1298	1	99021_2	01	ATG	None	None	0.352
k127_8029031_1	2	772	-1	99022_1	10	ATG	None	None	0.441
k127_8029031_2	796	1404	-1	99022_2	00	ATG	GGA/GAG/AGG	5-10bp	0.427
k127_8029031_3	1407	1616	-1	99022_3	01	Edge	None	None	0.424
k127_8029108_1	3	1247	1	99023_1	10	Edge	None	None	0.467
k127_8029108_2	1296	1706	1	99023_2	01	ATG	AGGTG	5bp	0.491
k127_8029125_1	2	133	1	99024_1	10	Edge	None	None	0.576
k127_8029125_2	138	1649	1	99024_2	00	ATG	None	None	0.581
k127_8029125_3	1638	2057	-1	99024_3	01	Edge	None	None	0.583
k127_8029200_1	1	1593	-1	99025_1	10	ATG	AGGAGG	5-10bp	0.445
k127_8029200_2	1866	2591	1	99025_2	00	ATG	GGAGG	5-10bp	0.423
k127_8029200_3	2604	3683	1	99025_3	00	TTG	AGGA	5-10bp	0.434
k127_8029200_4	3683	4444	1	99025_4	00	ATG	GGA/GAG/AGG	5-10bp	0.396
k127_8029200_5	4416	4865	1	99025_5	00	ATG	GGAGG	5-10bp	0.318
k127_8029200_6	4983	6008	-1	99025_6	01	Edge	None	None	0.404
k127_8029243_1	3	2396	1	99026_1	10	Edge	None	None	0.588
k127_8029426_1	2	109	-1	99027_1	10	ATG	None	None	0.472
k127_8029426_2	215	1351	1	99027_2	01	ATG	None	None	0.552
k127_8029456_1	3	77	-1	99028_1	10	GTG	None	None	0.627
k127_8029456_2	74	1096	-1	99028_2	00	ATG	None	None	0.627
k127_8029456_3	1164	1739	-1	99028_3	00	ATG	AGGAG	5-10bp	0.611
k127_8029456_4	1832	2626	-1	99028_4	00	ATG	None	None	0.645
k127_8029456_5	2854	3588	-1	99028_5	00	ATG	None	None	0.669
k127_8029456_6	3585	4034	-1	99028_6	01	Edge	None	None	0.649
k127_8029689_1	2	730	-1	99029_1	10	ATG	AGGA	5-10bp	0.731
k127_8029689_2	810	1526	-1	99029_2	01	Edge	None	None	0.713
k127_8029793_1	2	358	1	99030_1	10	Edge	None	None	0.280
k127_8029793_2	632	1408	1	99030_2	00	ATG	GGA/GAG/AGG	5-10bp	0.371
k127_8029793_3	1578	3386	1	99030_3	00	GTG	GGAG/GAGG	5-10bp	0.338
k127_8029793_4	3677	4513	1	99030_4	00	ATG	AGxAGG/AGGxGG	5-10bp	0.443
k127_8029881_1	3	1061	-1	99031_1	11	Edge	None	None	0.601
k127_8029936_1	20	1111	-1	99032_1	00	ATG	None	None	0.220
k127_8029936_2	1552	1737	1	99032_2	01	GTG	AGxAGG/AGGxGG	5-10bp	0.263
k127_8030039_1	1	1890	1	99033_1	11	Edge	None	None	0.508
k127_8030040_1	90	773	-1	99034_1	00	ATG	None	None	0.586
k127_8030040_2	821	1042	-1	99034_2	00	ATG	None	None	0.505
k127_8030040_3	1122	1604	-1	99034_3	01	Edge	None	None	0.528
k127_8030175_1	47	964	1	99035_1	00	ATG	None	None	0.493
k127_8030175_2	1007	3436	1	99035_2	00	ATG	AGGT	8bp	0.501
k127_8030175_3	3774	4883	1	99035_3	00	ATG	None	None	0.444
k127_8030175_4	5106	5831	1	99035_4	01	ATG	None	None	0.499
k127_8030276_1	2	262	-1	99036_1	10	ATG	None	None	0.494
k127_8030276_2	547	939	1	99036_2	00	ATG	AGGAG	5-10bp	0.514
k127_8030276_3	1039	2745	1	99036_3	00	ATG	None	None	0.562
k127_8030276_4	2735	2992	-1	99036_4	01	Edge	None	None	0.531
k127_8030396_1	2	1126	-1	99037_1	11	Edge	None	None	0.430
k127_8030402_1	2	517	-1	99038_1	10	ATG	TAA	4bp	0.360
k127_8030402_2	522	1076	-1	99038_2	00	ATG	AAAA	12bp	0.317
k127_8030402_3	1073	1354	-1	99038_3	00	ATG	AAAAA	6bp	0.273
k127_8030402_4	1371	1985	-1	99038_4	00	ATG	AATAA	4bp	0.291
k127_8030458_1	2	454	-1	99039_1	10	ATG	AGxAG	5-10bp	0.627
k127_8030458_2	451	1167	-1	99039_2	01	Edge	None	None	0.619
k127_8030477_1	1	339	-1	99040_1	10	ATG	AAAA	9bp	0.434
k127_8030477_2	740	2080	1	99040_2	00	ATG	TAA	14bp	0.398
k127_8030477_3	2350	2799	1	99040_3	01	ATG	TAA	13bp	0.420
k127_8030631_1	3	527	-1	99041_1	10	ATG	None	None	0.457
k127_8030631_2	605	1126	-1	99041_2	01	Edge	None	None	0.477
k127_8030666_1	145	1050	1	99042_1	00	ATG	None	None	0.205
k127_8030666_2	1170	1391	-1	99042_2	01	Edge	None	None	0.140
k127_8030745_1	2	172	1	99043_1	10	Edge	None	None	0.439
k127_8030745_2	327	800	1	99043_2	00	ATG	None	None	0.340
k127_8030745_3	808	1203	1	99043_3	00	ATG	None	None	0.311
k127_8030946_1	2	541	-1	99044_1	10	ATG	GGA/GAG/AGG	5-10bp	0.557
k127_8030946_2	791	1111	-1	99044_2	00	ATG	None	None	0.542
k127_8031095_1	164	673	-1	99045_1	00	ATG	TAAAA	13bp	0.502
k127_8031095_2	693	965	-1	99045_2	00	ATG	AAAAA	12bp	0.458
k127_8031095_3	968	1303	-1	99045_3	00	ATG	TAA	14bp	0.467
k127_8031095_4	1556	1747	1	99045_4	00	ATG	TAAA	11bp	0.396
k127_8031095_5	2009	2329	1	99045_5	00	ATG	TAA	11bp	0.458
k127_8031318_1	3	518	-1	99046_1	10	ATG	AGGAGG	5-10bp	0.459
k127_8031318_2	689	1477	-1	99046_2	00	ATG	AGGAGG	5-10bp	0.437
k127_8031318_3	1539	2294	-1	99046_3	00	ATG	GGAG/GAGG	5-10bp	0.460
k127_8031318_4	2344	2592	-1	99046_4	01	Edge	None	None	0.426
k127_8031357_1	1	372	1	99047_1	10	Edge	None	None	0.247
k127_8031357_2	356	859	1	99047_2	00	ATG	GGAG/GAGG	5-10bp	0.224
k127_8031357_3	1110	1943	1	99047_3	00	ATG	AGGAG	5-10bp	0.291
k127_8031357_4	2220	2684	1	99047_4	01	GTG	None	None	0.181
k127_8031376_1	2	277	-1	99048_1	10	ATG	AGxAGG/AGGxGG	5-10bp	0.261
k127_8031376_2	339	749	-1	99048_2	00	ATG	None	None	0.224
k127_8031376_3	804	2585	-1	99048_3	01	Edge	None	None	0.296
k127_8031445_1	2	1165	-1	99049_1	10	ATG	None	None	0.560
k127_8031445_2	1265	2266	1	99049_2	01	TTG	3Base/5BMM	13-15bp	0.518
k127_8031703_1	62	322	1	99050_1	00	ATG	None	None	0.241
k127_8031703_2	362	685	1	99050_2	00	ATG	None	None	0.198
k127_8031703_3	708	1664	1	99050_3	00	ATG	None	None	0.235
k127_8031808_1	2	385	-1	99051_1	10	ATG	AGxAG	5-10bp	0.724
k127_8031808_2	382	570	-1	99051_2	00	ATG	AGGA	5-10bp	0.603
k127_8031860_1	1	414	1	99052_1	10	Edge	None	None	0.531
k127_8031860_2	626	829	-1	99052_2	00	ATG	TAAA	14bp	0.436
k127_8031860_3	853	1707	1	99052_3	00	ATG	TAA	4bp	0.433
k127_8031860_4	1973	2404	1	99052_4	00	ATG	TAA	11bp	0.509
k127_8031860_5	2617	2979	-1	99052_5	01	Edge	None	None	0.482
k127_8032003_1	3	731	-1	99053_1	10	ATG	AGGA	5-10bp	0.292
k127_8032003_2	757	1014	-1	99053_2	00	ATG	GGAG/GAGG	5-10bp	0.182
k127_8032003_3	1491	2057	-1	99053_3	00	ATG	AGGAG	5-10bp	0.249
k127_8032034_1	1	3252	-1	99054_1	11	Edge	None	None	0.239
k127_8032078_1	3	974	-1	99055_1	10	GTG	None	None	0.583
k127_8032078_2	971	1867	-1	99055_2	01	Edge	None	None	0.570
k127_8032270_1	2	157	-1	99056_1	10	ATG	None	None	0.526
k127_8032270_2	159	1082	-1	99056_2	01	Edge	None	None	0.525
k127_8032373_1	1	1011	1	99057_1	11	Edge	None	None	0.666
k127_8032674_1	2	790	1	99058_1	10	Edge	None	None	0.418
k127_8032674_2	799	1578	1	99058_2	01	ATG	None	None	0.408
k127_8032828_1	2	124	-1	99059_1	10	ATG	AATAA	6bp	0.447
k127_8032828_2	217	765	-1	99059_2	00	ATG	TAA	8bp	0.481
k127_8032828_3	790	990	-1	99059_3	00	ATG	AAA	11bp	0.438
k127_8032828_4	1161	1292	-1	99059_4	01	Edge	None	None	0.500
k127_8032861_1	3	371	-1	99060_1	10	ATG	None	None	0.550
k127_8032861_2	669	1316	-1	99060_2	00	GTG	None	None	0.494
k127_8032946_1	3	566	1	99061_1	10	Edge	None	None	0.452
k127_8032946_2	553	906	1	99061_2	00	ATG	None	None	0.404
k127_8032946_3	921	1559	1	99061_3	01	ATG	AATAA	14bp	0.474
k127_8033012_1	2	1324	-1	99062_1	10	ATG	None	None	0.528
k127_8033012_2	1369	1635	1	99062_2	01	ATG	None	None	0.581
k127_8033066_1	1	219	1	99063_1	10	Edge	None	None	0.333
k127_8033066_2	234	521	1	99063_2	00	TTG	GGAG/GAGG	5-10bp	0.302
k127_8033066_3	537	932	1	99063_3	00	ATG	AGGAG	5-10bp	0.288
k127_8033066_4	949	1104	1	99063_4	01	ATG	AGGAG	5-10bp	0.276
k127_8033088_1	3	161	-1	99064_1	10	ATG	None	None	0.472
k127_8033088_2	389	2206	1	99064_2	01	ATG	None	None	0.558
k127_8033206_1	1	117	1	99065_1	10	Edge	None	None	0.744
k127_8033206_2	66	542	-1	99065_2	00	ATG	AGGAGG	5-10bp	0.589
k127_8033206_3	1060	1203	1	99065_3	01	ATG	GGAG/GAGG	5-10bp	0.597
k127_8033225_1	3	797	-1	99066_1	10	GTG	TAGAA	11bp	0.419
k127_8033225_2	1103	1219	1	99066_2	01	ATG	AAA	11bp	0.521
k127_8033264_1	1	276	-1	99067_1	10	ATG	GGAGG	5-10bp	0.543
k127_8033264_2	301	1833	-1	99067_2	00	ATG	GGAGG	5-10bp	0.545
k127_8033264_3	1919	2176	-1	99067_3	00	ATG	AGGAG	5-10bp	0.516
k127_8033264_4	2207	2551	-1	99067_4	01	Edge	None	None	0.504
k127_8033322_1	3	494	1	99068_1	10	Edge	None	None	0.502
k127_8033322_2	586	915	-1	99068_2	00	ATG	None	None	0.415
k127_8033322_3	960	1307	-1	99068_3	01	Edge	None	None	0.466
k127_8033423_1	1	1116	1	99069_1	10	Edge	None	None	0.161
k127_8033448_1	3	1937	-1	99070_1	10	ATG	TAA	12bp	0.462
k127_8033448_2	2115	2402	-1	99070_2	01	Edge	None	None	0.465
k127_8033478_1	2	532	-1	99071_1	10	ATG	None	None	0.362
k127_8033478_2	556	1155	-1	99071_2	01	Edge	None	None	0.410
k127_8033540_1	2	262	-1	99072_1	10	ATG	GGAG/GAGG	5-10bp	0.238
k127_8033540_2	355	1425	1	99072_2	00	ATG	None	None	0.209
k127_8033552_1	2	1000	-1	99073_1	11	Edge	None	None	0.193
k127_8033753_1	3	1124	-1	99074_1	10	ATG	None	None	0.215
k127_8033753_2	1141	2292	-1	99074_2	00	ATG	GGxGG	3-4bp	0.249
k127_8033753_3	2326	2460	-1	99074_3	01	Edge	None	None	0.356
k127_8034135_1	1	135	-1	99075_1	10	ATG	None	None	0.474
k127_8034135_2	246	653	-1	99075_2	00	ATG	None	None	0.422
k127_8034135_3	715	1296	-1	99075_3	00	ATG	None	None	0.488
k127_8034135_4	1286	2149	-1	99075_4	01	Edge	None	None	0.500
k127_8034363_1	1	357	-1	99076_1	10	GTG	GGA/GAG/AGG	5-10bp	0.532
k127_8034363_2	382	2958	-1	99076_2	00	ATG	GGAGG	5-10bp	0.536
k127_8034363_3	3236	3766	-1	99076_3	00	ATG	AGGAG	5-10bp	0.473
k127_8034363_4	4073	4630	-1	99076_4	00	ATG	GGAG/GAGG	5-10bp	0.443
k127_8034363_5	4685	5503	-1	99076_5	00	ATG	GGAG/GAGG	5-10bp	0.409
k127_8034376_1	3	521	-1	99077_1	10	ATG	None	None	0.385
k127_8034376_2	850	1293	-1	99077_2	01	Edge	None	None	0.369
k127_8034494_1	3	1148	-1	99078_1	11	Edge	None	None	0.193
k127_8034517_1	3	254	-1	99079_1	10	ATG	GGAG/GAGG	5-10bp	0.651
k127_8034517_2	248	1276	-1	99079_2	01	Edge	None	None	0.644
k127_8034579_1	2	418	-1	99080_1	10	ATG	AGGAG	5-10bp	0.321
k127_8034579_2	503	1201	-1	99080_2	00	ATG	None	None	0.325
k127_8034579_3	1245	1562	-1	99080_3	01	Edge	None	None	0.327
k127_8034597_1	3	491	1	99081_1	10	Edge	None	None	0.693
k127_8034597_2	495	1619	1	99081_2	01	ATG	None	None	0.603
k127_8034727_1	463	948	1	99082_1	00	ATG	TAA	12bp	0.368
k127_8034729_1	119	643	1	99083_1	00	ATG	AGxAGG/AGGxGG	5-10bp	0.526
k127_8034729_2	661	1320	1	99083_2	00	ATG	GGAGG	5-10bp	0.536
k127_8034729_3	1818	2378	1	99083_3	00	ATG	AGGAG	5-10bp	0.488
k127_8034729_4	2433	3098	1	99083_4	01	ATG	GGA/GAG/AGG	5-10bp	0.441
k127_8035626_1	2	448	1	99084_1	10	Edge	None	None	0.389
k127_8035626_2	654	1307	1	99084_2	00	ATG	AGGAGG	5-10bp	0.439
k127_8035626_3	1433	1915	1	99084_3	00	ATG	GGAGG	5-10bp	0.420
k127_8035626_4	2020	2340	1	99084_4	00	GTG	AGGAGG	5-10bp	0.411
k127_8035626_5	2324	2827	1	99084_5	00	ATG	GGA/GAG/AGG	5-10bp	0.417
k127_8035626_6	2866	3090	1	99084_6	00	ATG	AGGAG	5-10bp	0.356
k127_8035626_7	3299	3655	1	99084_7	01	GTG	AGGAGG	5-10bp	0.485
k127_8035682_1	3	359	-1	99085_1	10	ATG	GGAG/GAGG	5-10bp	0.381
k127_8035682_2	374	1072	-1	99085_2	01	Edge	None	None	0.406
k127_8035719_1	1	1104	-1	99086_1	11	Edge	None	None	0.470
k127_8035780_1	1	636	1	99087_1	10	Edge	None	None	0.481
k127_8035780_2	668	1474	-1	99087_2	00	ATG	ATA	8bp	0.432
k127_8035780_3	1501	2004	-1	99087_3	00	ATG	ATA	6bp	0.427
k127_8035780_4	2028	2537	1	99087_4	01	ATG	ATA	10bp	0.416
k127_8035818_1	61	396	-1	99088_1	00	ATG	TAAA	8bp	0.369
k127_8035818_2	398	1213	-1	99088_2	00	ATG	TAA	14bp	0.400
k127_8035818_3	1243	1398	-1	99088_3	01	Edge	None	None	0.385
k127_8035966_1	2	1459	1	99089_1	10	Edge	None	None	0.550
k127_8035966_2	1624	2265	1	99089_2	00	ATG	None	None	0.509
k127_8035966_3	2462	2617	-1	99089_3	01	Edge	None	None	0.538
k127_8036057_1	3	266	1	99090_1	10	Edge	None	None	0.394
k127_8036057_2	279	938	1	99090_2	00	ATG	GGAG/GAGG	5-10bp	0.373
k127_8036057_3	959	1306	1	99090_3	00	GTG	GGAG/GAGG	5-10bp	0.339
k127_8036100_1	3	77	-1	99091_1	10	ATG	GGAGG	5-10bp	0.520
k127_8036100_2	328	1161	-1	99091_2	01	Edge	None	None	0.562
k127_8036132_1	103	1221	-1	99092_1	00	ATG	None	None	0.248
k127_8036132_2	1208	1762	-1	99092_2	00	ATG	None	None	0.202
k127_8036132_3	1785	2492	-1	99092_3	00	ATG	None	None	0.316
k127_8036132_4	2473	2709	-1	99092_4	00	ATG	None	None	0.283
k127_8036132_5	2746	3192	-1	99092_5	00	ATG	None	None	0.329
k127_8036132_6	3189	3302	-1	99092_6	01	Edge	None	None	0.263
k127_8036192_1	25	576	1	99093_1	00	ATG	GGAGG	5-10bp	0.712
k127_8036192_2	949	1482	1	99093_2	01	ATG	AGGAG	5-10bp	0.654
k127_8036208_1	3	950	-1	99094_1	10	ATG	GGA/GAG/AGG	5-10bp	0.187
k127_8036211_1	1	786	1	99095_1	10	Edge	None	None	0.436
k127_8036211_2	786	1103	1	99095_2	01	ATG	GGAG/GAGG	5-10bp	0.399
k127_8036278_1	2	109	1	99096_1	10	Edge	None	None	0.519
k127_8036278_2	132	869	1	99096_2	00	ATG	GGAG/GAGG	5-10bp	0.488
k127_8036278_3	874	1356	1	99096_3	00	ATG	GGA/GAG/AGG	5-10bp	0.520
k127_8036278_4	1387	1860	-1	99096_4	01	Edge	None	None	0.477
k127_8036297_1	3	1346	1	99097_1	10	Edge	None	None	0.532
k127_8036297_2	1638	3371	1	99097_2	01	ATG	None	None	0.524
k127_8036319_1	1	285	1	99098_1	10	Edge	None	None	0.330
k127_8036319_2	434	919	1	99098_2	00	ATG	GGA/GAG/AGG	5-10bp	0.311
k127_8036319_3	1016	1300	1	99098_3	01	ATG	GGA/GAG/AGG	5-10bp	0.382
k127_8036392_1	2	901	-1	99099_1	10	ATG	None	None	0.443
k127_8036392_2	905	1579	-1	99099_2	01	Edge	None	None	0.376
k127_8036513_1	2	1483	1	99100_1	10	Edge	None	None	0.332
k127_8036513_2	1666	3090	1	99100_2	01	GTG	None	None	0.352
k127_8036584_1	2	313	-1	99101_1	10	ATG	GGA/GAG/AGG	5-10bp	0.503
k127_8036584_2	344	1174	-1	99101_2	00	ATG	GGAGG	5-10bp	0.454
k127_8036629_1	3	596	1	99102_1	10	Edge	None	None	0.559
k127_8036629_2	613	972	1	99102_2	00	ATG	AAA	15bp	0.508
k127_8036629_3	988	1371	1	99102_3	01	ATG	AAAA	13bp	0.552
k127_8036689_1	2	1036	-1	99103_1	11	Edge	None	None	0.580
k127_8036693_1	2	877	1	99104_1	10	Edge	None	None	0.507
k127_8036693_2	987	1397	1	99104_2	01	ATG	AGxAGG/AGGxGG	11-12bp	0.518
k127_8036790_1	275	739	-1	99105_1	00	ATG	None	None	0.563
k127_8036790_2	781	1575	-1	99105_2	01	Edge	None	None	0.517
k127_8036932_1	3	368	-1	99106_1	10	ATG	GGAG/GAGG	5-10bp	0.350
k127_8036932_2	365	1435	-1	99106_2	00	ATG	GGAG/GAGG	5-10bp	0.396
k127_8036932_3	1432	1740	-1	99106_3	00	ATG	AGGAG	5-10bp	0.392
k127_8036932_4	1750	2133	-1	99106_4	01	Edge	None	None	0.328
k127_8036933_1	1	255	-1	99107_1	10	ATG	GGA/GAG/AGG	5-10bp	0.592
k127_8036933_2	277	534	-1	99107_2	00	ATG	AGGAG	5-10bp	0.628
k127_8036933_3	567	932	-1	99107_3	00	ATG	AGGAG	5-10bp	0.601
k127_8036933_4	950	1114	-1	99107_4	01	Edge	None	None	0.624
k127_8036985_1	2	415	-1	99108_1	10	ATG	AGGA	5-10bp	0.357
k127_8036985_2	669	1121	-1	99108_2	01	Edge	None	None	0.320
k127_8037086_1	2	658	1	99109_1	10	Edge	None	None	0.618
k127_8037086_2	760	1305	-1	99109_2	00	ATG	AGGAG	5-10bp	0.544
k127_8037086_3	1327	2433	-1	99109_3	00	ATG	None	None	0.585
k127_8037086_4	2733	3587	-1	99109_4	00	ATG	AGGAGG	5-10bp	0.619
k127_8037086_5	3778	5253	-1	99109_5	00	ATG	AGGAG	5-10bp	0.600
k127_8037086_6	5483	5788	-1	99109_6	00	ATG	None	None	0.552
k127_8037086_7	5855	8557	-1	99109_7	00	ATG	None	None	0.568
k127_8037086_8	9109	10122	1	99109_8	00	ATG	GGAG/GAGG	5-10bp	0.557
k127_8037086_9	10319	10756	1	99109_9	01	ATG	None	None	0.527
k127_8037116_1	1	1152	-1	99110_1	10	ATG	None	None	0.527
k127_8037116_2	1370	1489	-1	99110_2	00	ATG	GGA/GAG/AGG	11-12bp	0.492
k127_8037116_3	1502	2389	-1	99110_3	01	Edge	None	None	0.526
k127_8037356_1	85	555	-1	99111_1	00	GTG	None	None	0.586
k127_8037356_2	948	1394	1	99111_2	01	GTG	None	None	0.635
k127_8037423_1	3	197	-1	99112_1	10	ATG	None	None	0.590
k127_8037423_2	208	828	-1	99112_2	00	ATG	None	None	0.551
k127_8037423_3	926	2605	-1	99112_3	00	ATG	None	None	0.582
k127_8037423_4	2602	2760	-1	99112_4	00	ATG	None	None	0.472
k127_8037694_1	2	1621	-1	99113_1	11	Edge	None	None	0.462
k127_8037743_1	45	587	-1	99114_1	00	ATG	TAA	11bp	0.365
k127_8037743_2	577	750	-1	99114_2	00	ATG	TAA	11bp	0.379
k127_8037853_1	2	358	-1	99115_1	10	ATG	None	None	0.252
k127_8037853_2	569	1363	-1	99115_2	00	ATG	None	None	0.235
k127_8037974_1	2	991	1	99116_1	10	Edge	None	None	0.210
k127_8037974_2	1002	1136	-1	99116_2	01	Edge	None	None	0.178
k127_8038149_1	231	854	1	99117_1	00	ATG	GGAG/GAGG	5-10bp	0.304
k127_8038149_2	1187	1792	1	99117_2	00	ATG	GGAG/GAGG	5-10bp	0.333
k127_8038149_3	1891	2442	1	99117_3	00	ATG	GGAG/GAGG	5-10bp	0.321
k127_8038149_4	2452	3267	1	99117_4	00	ATG	GGA/GAG/AGG	5-10bp	0.299
k127_8038149_5	3305	3466	1	99117_5	00	GTG	GGA/GAG/AGG	11-12bp	0.327
k127_8038149_6	3423	4205	-1	99117_6	00	ATG	None	None	0.318
k127_8038149_7	4402	5445	1	99117_7	00	ATG	GGAG/GAGG	5-10bp	0.363
k127_8038149_8	5546	6637	1	99117_8	00	ATG	GGAG/GAGG	5-10bp	0.364
k127_8038149_9	6655	7593	1	99117_9	00	ATG	GGAG/GAGG	5-10bp	0.357
k127_8038149_10	7801	8094	-1	99117_10	01	Edge	None	None	0.316
k127_8038229_1	186	737	1	99118_1	00	ATG	AGxAG	5-10bp	0.418
k127_8038229_2	750	1310	1	99118_2	00	ATG	AGGAGG	5-10bp	0.428
k127_8038229_3	1440	2366	1	99118_3	00	ATG	GGAG/GAGG	5-10bp	0.450
k127_8038229_4	2438	3613	1	99118_4	00	ATG	AGGAG	5-10bp	0.445
k127_8038229_5	3622	3687	1	99118_5	01	ATG	AGxAGG/AGGxGG	5-10bp	0.379
k127_8038337_1	2	808	1	99119_1	10	Edge	None	None	0.638
k127_8038337_2	826	1635	1	99119_2	00	ATG	AGGAGG	5-10bp	0.631
k127_8038337_3	1667	2338	1	99119_3	01	ATG	None	None	0.606
k127_8038417_1	2	640	1	99120_1	10	Edge	None	None	0.653
k127_8038417_2	698	1087	1	99120_2	01	ATG	None	None	0.562
k127_8038796_1	2	1117	1	99121_1	10	Edge	None	None	0.357
k127_8038796_2	1126	1599	1	99121_2	00	ATG	AGGA	5-10bp	0.287
k127_8038796_3	1625	2392	1	99121_3	00	ATG	AGGAG	5-10bp	0.337
k127_8038796_4	2439	3707	-1	99121_4	00	ATG	GGA/GAG/AGG	5-10bp	0.353
k127_8038796_5	3918	4328	-1	99121_5	01	Edge	None	None	0.348
k127_8038811_1	1	99	1	99122_1	10	Edge	None	None	0.232
k127_8038811_2	168	566	1	99122_2	00	ATG	AGGA	5-10bp	0.236
k127_8038811_3	539	871	1	99122_3	00	ATG	GGAGG	5-10bp	0.258
k127_8038811_4	911	1480	1	99122_4	00	ATG	AGGAG	5-10bp	0.304
k127_8038841_1	3	170	-1	99123_1	10	ATG	GGAG/GAGG	5-10bp	0.411
k127_8038841_2	565	1065	1	99123_2	01	ATG	AGGAG	5-10bp	0.361
k127_8038900_1	3	1139	-1	99124_1	11	Edge	None	None	0.303
k127_8038966_1	2	454	-1	99125_1	10	ATG	None	None	0.662
k127_8038966_2	540	1589	-1	99125_2	00	ATG	None	None	0.581
k127_8038966_3	1647	2573	-1	99125_3	00	ATG	None	None	0.574
k127_8038966_4	2570	3718	-1	99125_4	00	ATG	None	None	0.657
k127_8038966_5	3711	4163	-1	99125_5	00	ATG	None	None	0.550
k127_8038966_6	4203	4814	1	99125_6	00	ATG	None	None	0.574
k127_8038966_7	4811	5755	-1	99125_7	00	ATG	None	None	0.585
k127_8038966_8	5748	6440	-1	99125_8	00	ATG	None	None	0.590
k127_8038966_9	6516	8525	1	99125_9	00	ATG	None	None	0.598
k127_8038966_10	8532	9671	1	99125_10	01	ATG	None	None	0.613
k127_8039018_1	3	1001	-1	99126_1	11	Edge	None	None	0.413
k127_8039385_1	3	125	1	99127_1	10	Edge	None	None	0.374
k127_8039385_2	131	1069	1	99127_2	01	ATG	None	None	0.357
k127_8039407_1	1	135	1	99128_1	10	Edge	None	None	0.437
k127_8039407_2	139	1305	1	99128_2	01	ATG	AGGA	5-10bp	0.540
k127_8039412_1	3	818	1	99129_1	10	Edge	None	None	0.593
k127_8039412_2	1113	1346	1	99129_2	01	ATG	None	None	0.603
k127_8039427_1	1	336	-1	99130_1	10	ATG	None	None	0.220
k127_8039427_2	435	1010	-1	99130_2	01	Edge	None	None	0.224
k127_8039584_1	2	421	1	99131_1	10	Edge	None	None	0.526
k127_8039584_2	418	1212	1	99131_2	00	GTG	None	None	0.521
k127_8039584_3	1276	1599	1	99131_3	00	ATG	None	None	0.485
k127_8039584_4	1611	1754	-1	99131_4	01	Edge	None	None	0.549
k127_8039813_1	1	114	-1	99132_1	10	ATG	TAAA	11bp	0.465
k127_8039813_2	611	1294	-1	99132_2	01	Edge	None	None	0.501
k127_8039836_1	1	1080	1	99133_1	11	Edge	None	None	0.365
k127_8039966_1	3	464	-1	99134_1	10	ATG	TAA	11bp	0.403
k127_8039966_2	595	1626	-1	99134_2	01	Edge	None	None	0.355
k127_8040093_1	3	1013	1	99135_1	11	Edge	None	None	0.411
k127_8040211_1	3	437	1	99136_1	10	Edge	None	None	0.317
k127_8040211_2	459	2666	1	99136_2	00	ATG	None	None	0.319
k127_8040211_3	2690	3091	1	99136_3	01	ATG	TAA	3bp	0.331
k127_8040312_1	395	1423	1	99137_1	00	ATG	None	None	0.436
k127_8040312_2	1764	1952	1	99137_2	00	ATG	AAAAAA	15bp	0.386
k127_8040312_3	1983	2918	-1	99137_3	01	Edge	None	None	0.407
k127_8040476_1	1	579	-1	99138_1	10	ATG	None	None	0.530
k127_8040476_2	646	1179	1	99138_2	01	ATG	AGGAG	5-10bp	0.539
k127_8040508_1	1	849	1	99139_1	10	Edge	None	None	0.261
k127_8040508_2	851	1258	1	99139_2	01	ATG	GGxGG	5-10bp	0.230
k127_8040532_1	79	1125	-1	99140_1	00	ATG	AGGA	5-10bp	0.321
k127_8040532_2	1154	1678	-1	99140_2	01	Edge	None	None	0.331
k127_8040533_1	8	1495	-1	99141_1	01	Edge	None	None	0.489
k127_8040664_1	241	888	1	99142_1	00	ATG	GGA/GAG/AGG	11-12bp	0.287
k127_8040664_2	948	1433	1	99142_2	01	ATG	AGGAG	5-10bp	0.346
k127_8040694_1	3	557	-1	99143_1	10	ATG	None	None	0.526
k127_8040694_2	608	1249	-1	99143_2	01	Edge	None	None	0.553
k127_8040710_1	2	217	1	99144_1	10	Edge	None	None	0.421
k127_8040710_2	304	1356	1	99144_2	01	ATG	None	None	0.524
k127_8040776_1	1	300	1	99145_1	10	Edge	None	None	0.527
k127_8040776_2	351	1433	1	99145_2	00	ATG	AAGAA	13bp	0.433
k127_8040776_3	1525	1647	1	99145_3	01	ATG	AAGAA	9bp	0.553
k127_8040993_1	2	1009	1	99146_1	11	Edge	None	None	0.592
k127_8041058_1	295	1038	1	99147_1	01	ATG	None	None	0.474
k127_8041250_1	2	937	1	99148_1	10	Edge	None	None	0.310
k127_8041250_2	942	1346	1	99148_2	01	ATG	GGA/GAG/AGG	5-10bp	0.351
k127_8041345_1	81	1628	1	99149_1	00	ATG	TAAAAA	8bp	0.511
k127_8041345_2	1658	2092	1	99149_2	00	ATG	TAAA	11bp	0.469
k127_8041345_3	2270	2491	1	99149_3	01	ATG	TAAAAA	8bp	0.491
k127_8041347_1	1	87	-1	99150_1	10	ATG	GGAG/GAGG	5-10bp	0.736
k127_8041347_2	158	1648	1	99150_2	00	ATG	None	None	0.781
k127_8041347_3	1717	2547	1	99150_3	01	ATG	AGGA	5-10bp	0.703
k127_8041423_1	198	665	1	99151_1	00	GTG	None	None	0.427
k127_8041423_2	1053	1256	-1	99151_2	01	Edge	None	None	0.328
k127_8041467_1	1	756	1	99152_1	10	Edge	None	None	0.401
k127_8041467_2	769	1128	1	99152_2	01	ATG	AGGAG	5-10bp	0.411
k127_8041509_1	2	973	-1	99153_1	10	ATG	AGxAGG/AGGxGG	5-10bp	0.195
k127_8041509_2	1031	2875	-1	99153_2	01	Edge	None	None	0.225
k127_8041552_1	3	572	-1	99154_1	10	ATG	AATAA	13bp	0.493
k127_8041552_2	667	1275	-1	99154_2	01	Edge	None	None	0.524
k127_8041648_1	1	402	-1	99155_1	10	ATG	GGA/GAG/AGG	5-10bp	0.413
k127_8041648_2	892	1254	-1	99155_2	01	Edge	None	None	0.457
k127_8041685_1	1	1392	1	99156_1	11	Edge	None	None	0.463
k127_8041890_1	124	396	1	99157_1	00	TTG	None	None	0.293
k127_8041890_2	445	753	-1	99157_2	00	ATG	AGGAG	5-10bp	0.233
k127_8041890_3	975	2918	-1	99157_3	00	ATG	AGGAG(G)/GGAGG	13-15bp	0.353
k127_8041890_4	2949	3326	-1	99157_4	00	ATG	GGAG/GAGG	5-10bp	0.312
k127_8041890_5	3621	3752	1	99157_5	01	ATG	AGGAG	5-10bp	0.326
k127_8041927_1	1	1338	1	99158_1	10	Edge	None	None	0.460
k127_8041957_1	2	679	1	99159_1	10	Edge	None	None	0.472
k127_8041957_2	713	937	1	99159_2	00	ATG	AGGAGG	5-10bp	0.542
k127_8041957_3	937	1551	1	99159_3	00	ATG	AGGAGG	5-10bp	0.545
k127_8041957_4	1548	1616	1	99159_4	01	ATG	GGA/GAG/AGG	11-12bp	0.507
k127_8042060_1	3	170	1	99160_1	10	Edge	None	None	0.530
k127_8042060_2	163	426	1	99160_2	00	ATG	AGGAGG	5-10bp	0.542
k127_8042060_3	419	1093	1	99160_3	01	GTG	AGxAGG/AGGxGG	5-10bp	0.458
k127_8042127_1	3	1121	-1	99161_1	10	ATG	None	None	0.408
k127_8042127_2	1157	1873	1	99161_2	01	ATG	None	None	0.432
k127_8042284_1	34	786	-1	99162_1	00	ATG	AGxAGG/AGGxGG	5-10bp	0.494
k127_8042284_2	922	1671	-1	99162_2	00	ATG	GGAGG	5-10bp	0.447
k127_8042284_3	1700	1861	-1	99162_3	01	Edge	None	None	0.389
k127_8042361_1	3	1259	1	99163_1	11	Edge	None	None	0.519
k127_8042421_1	3	620	1	99164_1	10	Edge	None	None	0.511
k127_8042421_2	607	2829	1	99164_2	00	ATG	AGGAG	5-10bp	0.543
k127_8042421_3	2847	2957	1	99164_3	01	ATG	None	None	0.532
k127_8042476_1	206	1252	-1	99165_1	01	Edge	None	None	0.446
k127_8042505_1	2	868	-1	99166_1	10	ATG	TAAAAA	6bp	0.478
k127_8042505_2	982	1290	-1	99166_2	00	ATG	TAAAAA	10bp	0.372
k127_8042505_3	1368	2636	-1	99166_3	00	ATG	AAAAA	12bp	0.363
k127_8042505_4	2767	3546	1	99166_4	00	ATG	TAA	12bp	0.413
k127_8042505_5	3548	3613	1	99166_5	01	ATG	AAAA	12bp	0.303
k127_8042898_1	3	1001	-1	99167_1	11	Edge	None	None	0.516
k127_8043015_1	242	679	1	99168_1	00	ATG	AGGAGG	11-12bp	0.584
k127_8043015_2	752	1264	1	99168_2	00	ATG	GGA/GAG/AGG	5-10bp	0.569
k127_8043015_3	1333	1914	1	99168_3	00	ATG	AGGAG	5-10bp	0.615
k127_8043015_4	1911	2372	1	99168_4	00	ATG	AGGAG	5-10bp	0.610
k127_8043144_1	3	410	1	99169_1	10	Edge	None	None	0.392
k127_8043144_2	508	1401	1	99169_2	01	ATG	None	None	0.451
k127_8043152_1	3	71	1	99170_1	10	Edge	None	None	0.536
k127_8043152_2	111	437	1	99170_2	00	ATG	GGAG/GAGG	5-10bp	0.477
k127_8043152_3	449	697	1	99170_3	00	ATG	AGGAGG	5-10bp	0.655
k127_8043152_4	694	855	1	99170_4	00	ATG	GGAG/GAGG	5-10bp	0.623
k127_8043152_5	794	1774	1	99170_5	00	TTG	None	None	0.637
k127_8043152_6	2235	2423	1	99170_6	00	ATG	AGGAG	5-10bp	0.624
k127_8043152_7	2454	2714	1	99170_7	01	ATG	AGGAG	5-10bp	0.598
k127_8043188_1	1	495	-1	99171_1	10	ATG	None	None	0.343
k127_8043188_2	482	862	-1	99171_2	00	ATG	None	None	0.307
k127_8043188_3	867	1412	-1	99171_3	01	Edge	None	None	0.256
k127_8043263_1	2	490	-1	99172_1	10	ATG	TAA	11bp	0.479
k127_8043263_2	507	1358	-1	99172_2	00	ATG	TAA	12bp	0.499
k127_8043263_3	1465	1770	1	99172_3	01	ATG	TAA	3bp	0.480
k127_8043388_1	169	1026	1	99173_1	01	ATG	None	None	0.203
k127_8043472_1	160	933	1	99174_1	00	ATG	None	None	0.158
k127_8043484_1	2	493	1	99175_1	10	Edge	None	None	0.354
k127_8043484_2	511	1422	1	99175_2	01	ATG	GGA/GAG/AGG	5-10bp	0.317
k127_8043581_1	354	1415	1	99176_1	01	ATG	None	None	0.535
k127_8043786_1	2	199	1	99177_1	10	Edge	None	None	0.465
k127_8043786_2	406	522	1	99177_2	00	ATG	TAA	11bp	0.393
k127_8043786_3	522	773	1	99177_3	00	ATG	TAAAAA	10bp	0.444
k127_8043786_4	774	944	1	99177_4	00	ATG	TAA	11bp	0.404
k127_8043786_5	1477	1818	1	99177_5	00	ATG	TAA	12bp	0.506
k127_8043786_6	1881	2096	1	99177_6	00	ATG	TAAA	11bp	0.458
k127_8043786_7	2364	2630	1	99177_7	01	ATG	TAAA	8bp	0.554
k127_8043872_1	3	377	-1	99178_1	10	ATG	AACAA	12bp	0.456
k127_8043872_2	374	1378	-1	99178_2	01	Edge	None	None	0.458
k127_8043919_1	2	691	-1	99179_1	10	ATG	AAA	10bp	0.514
k127_8043919_2	1091	1252	1	99179_2	00	ATG	AAA	11bp	0.377
k127_8043919_3	1578	1772	1	99179_3	01	ATG	TAAAAA	10bp	0.354
k127_8043940_1	205	1353	-1	99180_1	00	ATG	None	None	0.164
k127_8044041_1	1	285	1	99181_1	10	Edge	None	None	0.333
k127_8044041_2	288	1268	1	99181_2	01	ATG	AGGAG	5-10bp	0.376
k127_8044063_1	3	179	-1	99182_1	10	ATG	AGGAG	5-10bp	0.395
k127_8044063_2	197	1150	-1	99182_2	00	ATG	GGA/GAG/AGG	5-10bp	0.353
k127_8044063_3	1095	2045	-1	99182_3	00	ATG	None	None	0.371
k127_8044063_4	2039	2863	-1	99182_4	00	ATG	AGGAG	5-10bp	0.375
k127_8044063_5	2878	3801	-1	99182_5	00	ATG	None	None	0.359
k127_8044063_6	3803	4801	-1	99182_6	00	GTG	GGAG/GAGG	5-10bp	0.362
k127_8044063_7	4791	5270	-1	99182_7	01	Edge	None	None	0.350
k127_8044083_1	27	263	-1	99183_1	00	ATG	GGAGG	5-10bp	0.350
k127_8044083_2	557	1081	-1	99183_2	01	Edge	None	None	0.505
k127_8044110_1	93	785	-1	99184_1	00	ATG	TAAAA	4bp	0.437
k127_8044110_2	801	1445	-1	99184_2	01	Edge	None	None	0.349
k127_8044360_1	2	2632	-1	99185_1	10	ATG	None	None	0.356
k127_8044373_1	2	265	1	99186_1	10	Edge	None	None	0.394
k127_8044373_2	369	1037	1	99186_2	00	ATG	None	None	0.520
k127_8044373_3	1072	2154	1	99186_3	01	ATG	None	None	0.507
k127_8044629_1	604	1386	1	99187_1	01	ATG	TAAAA	12bp	0.488
k127_8044661_1	3	137	-1	99188_1	10	ATG	AAA	11bp	0.437
k127_8044661_2	244	2502	1	99188_2	00	ATG	TAAA	12bp	0.455
k127_8044661_3	2542	2754	-1	99188_3	00	ATG	None	None	0.460
k127_8044661_4	2904	3038	1	99188_4	01	ATG	None	None	0.533
k127_8044664_1	561	1379	-1	99189_1	01	Edge	None	None	0.535
k127_8044849_1	2	652	-1	99190_1	10	ATG	AGGAGG	5-10bp	0.459
k127_8044849_2	665	1036	-1	99190_2	01	Edge	None	None	0.492
k127_8044989_1	2	1903	1	99191_1	10	Edge	None	None	0.659
k127_8045073_1	108	1628	1	99192_1	00	ATG	None	None	0.184
k127_8045284_1	3	434	-1	99193_1	10	ATG	None	None	0.727
k127_8045284_2	484	924	-1	99193_2	00	GTG	AGGA	5-10bp	0.714
k127_8045284_3	1038	2177	-1	99193_3	00	ATG	None	None	0.705
k127_8045284_4	2441	3640	-1	99193_4	00	ATG	None	None	0.714
k127_8045284_5	3875	4156	1	99193_5	01	ATG	AGGA	5-10bp	0.695
k127_8045334_1	1	267	1	99194_1	10	Edge	None	None	0.483
k127_8045334_2	289	801	-1	99194_2	00	ATG	AGGAG	5-10bp	0.417
k127_8045334_3	804	1523	-1	99194_3	00	ATG	AGGAG	5-10bp	0.504
k127_8045334_4	1543	2160	-1	99194_4	00	ATG	GGAG/GAGG	5-10bp	0.474
k127_8045334_5	2245	2661	-1	99194_5	00	ATG	GGAGG	5-10bp	0.444
k127_8045334_6	2679	2834	-1	99194_6	00	ATG	GGxGG	3-4bp	0.333
k127_8045334_7	2985	4427	-1	99194_7	00	ATG	GGAGG	5-10bp	0.441
k127_8045334_8	4672	4959	1	99194_8	01	ATG	AGGAG	5-10bp	0.531
k127_8045553_1	1	834	1	99195_1	10	Edge	None	None	0.639
k127_8045553_2	837	2540	-1	99195_2	00	ATG	AGxAG	5-10bp	0.685
k127_8045553_3	2544	3020	-1	99195_3	00	ATG	GGA/GAG/AGG	5-10bp	0.600
k127_8045553_4	3030	4286	-1	99195_4	00	ATG	GGA/GAG/AGG	5-10bp	0.652
k127_8045553_5	4344	5318	-1	99195_5	00	TTG	AGGA	5-10bp	0.669
k127_8045553_6	5481	6041	1	99195_6	01	ATG	GGAG/GAGG	5-10bp	0.631
k127_8045718_1	3	86	-1	99196_1	10	ATG	GGAGG	5-10bp	0.405
k127_8045718_2	168	419	-1	99196_2	00	ATG	AGGAGG	5-10bp	0.508
k127_8045718_3	520	1062	-1	99196_3	01	Edge	None	None	0.558
k127_8045755_1	275	652	-1	99197_1	00	ATG	TAA	3bp	0.304
k127_8045755_2	670	813	-1	99197_2	00	TTG	TAA	10bp	0.299
k127_8045834_1	3	569	-1	99198_1	10	ATG	None	None	0.589
k127_8045834_2	741	953	1	99198_2	00	ATG	None	None	0.493
k127_8045834_3	958	1026	1	99198_3	01	ATG	None	None	0.522
k127_8045880_1	2	691	1	99199_1	10	Edge	None	None	0.574
k127_8045880_2	771	1337	1	99199_2	01	ATG	None	None	0.587
k127_8045930_1	1	345	1	99200_1	10	Edge	None	None	0.429
k127_8045930_2	427	1083	1	99200_2	00	ATG	TAAAAA	11bp	0.432
k127_8045930_3	1110	1319	1	99200_3	00	ATG	AATAA	3bp	0.400
k127_8045930_4	1327	1506	1	99200_4	00	ATG	AATAA	7bp	0.350
k127_8045930_5	1499	1699	1	99200_5	00	ATG	AAGAA	13bp	0.373
k127_8045930_6	1925	2428	1	99200_6	00	ATG	TAAAAA	10bp	0.415
k127_8045930_7	2438	2953	1	99200_7	00	ATG	TAAA	12bp	0.430
k127_8045930_8	2968	3168	1	99200_8	00	ATG	TAAAA	12bp	0.408
k127_8045930_9	3173	3445	1	99200_9	00	ATG	TAAA	11bp	0.462
k127_8045930_10	3676	3849	1	99200_10	00	ATG	TAAAAA	9bp	0.385
k127_8045930_11	3862	4095	1	99200_11	00	ATG	TAA	12bp	0.325
k127_8045930_12	4312	5067	1	99200_12	00	ATG	None	None	0.472
k127_8045930_13	5182	5454	1	99200_13	00	ATG	TAAAA	14bp	0.403
k127_8045930_14	5504	5677	1	99200_14	01	ATG	TAA	14bp	0.385
k127_8045937_1	2	658	-1	99201_1	10	ATG	None	None	0.548
k127_8045937_2	681	1133	-1	99201_2	01	Edge	None	None	0.536
k127_8045968_1	1	1029	1	99202_1	11	Edge	None	None	0.287
k127_8046028_1	65	1198	-1	99203_1	00	ATG	GGA/GAG/AGG	5-10bp	0.215
k127_8046055_1	1	1125	1	99204_1	10	Edge	None	None	0.644
k127_8046055_2	1155	1469	1	99204_2	01	TTG	AGGA	5-10bp	0.625
k127_8046056_1	2	652	-1	99205_1	10	ATG	None	None	0.536
k127_8046056_2	890	1456	1	99205_2	00	ATG	None	None	0.584
k127_8046056_3	1791	2021	1	99205_3	01	ATG	None	None	0.545
k127_8046150_1	2	1645	1	99206_1	10	Edge	None	None	0.395
k127_8046150_2	1771	2412	1	99206_2	00	ATG	None	None	0.382
k127_8046150_3	2586	3623	1	99206_3	00	ATG	None	None	0.417
k127_8046150_4	3718	4125	1	99206_4	00	ATG	None	None	0.346
k127_8046150_5	4118	4435	1	99206_5	00	ATG	GGA/GAG/AGG	5-10bp	0.371
k127_8046150_6	4422	4619	1	99206_6	01	ATG	None	None	0.364
k127_8046199_1	3	1145	1	99207_1	10	Edge	None	None	0.371
k127_8046203_1	3	515	-1	99208_1	10	ATG	None	None	0.524
k127_8046203_2	553	1008	-1	99208_2	00	ATG	GGA/GAG/AGG	11-12bp	0.542
k127_8046477_1	2	112	1	99209_1	10	Edge	None	None	0.577
k127_8046477_2	128	463	1	99209_2	00	ATG	AGGAGG	5-10bp	0.568
k127_8046477_3	481	1026	1	99209_3	00	ATG	AGGAGG	5-10bp	0.579
k127_8046477_4	1042	1227	1	99209_4	00	ATG	AGGAGG	5-10bp	0.581
k127_8046477_5	1258	1581	1	99209_5	01	ATG	AGGAGG	5-10bp	0.593
k127_8046489_1	2	169	1	99210_1	10	Edge	None	None	0.625
k127_8046489_2	173	838	1	99210_2	00	ATG	GGAGG	5-10bp	0.658
k127_8046489_3	835	1236	1	99210_3	01	TTG	GGAG/GAGG	5-10bp	0.595
k127_8046495_1	2	676	-1	99211_1	10	ATG	AGGAGG	5-10bp	0.547
k127_8046495_2	939	1022	-1	99211_2	01	Edge	None	None	0.417
k127_8046511_1	1	909	1	99212_1	10	Edge	None	None	0.210
k127_8046511_2	918	1994	1	99212_2	00	ATG	AGGAG	5-10bp	0.214
k127_8046511_3	2046	2876	1	99212_3	01	ATG	GGA/GAG/AGG	5-10bp	0.195
k127_8046755_1	179	1756	-1	99213_1	01	Edge	None	None	0.184
k127_8046777_1	1	405	-1	99214_1	10	TTG	GGAGG	5-10bp	0.521
k127_8046777_2	421	684	-1	99214_2	00	ATG	GGAG/GAGG	5-10bp	0.492
k127_8046777_3	688	1374	-1	99214_3	01	Edge	None	None	0.495
k127_8046972_1	3	752	-1	99215_1	10	ATG	GGAGG	5-10bp	0.464
k127_8046972_2	879	1085	-1	99215_2	00	ATG	AGGAGG	11-12bp	0.440
k127_8046972_3	1156	1503	-1	99215_3	01	Edge	None	None	0.463
k127_8047007_1	2	247	1	99216_1	10	Edge	None	None	0.142
k127_8047007_2	517	960	1	99216_2	00	ATG	None	None	0.158
k127_8047030_1	3	1577	1	99217_1	10	Edge	None	None	0.613
k127_8047030_2	1585	2475	1	99217_2	00	ATG	None	None	0.651
k127_8047030_3	2472	2630	-1	99217_3	01	Edge	None	None	0.553
k127_8047168_1	3	1037	1	99218_1	10	Edge	None	None	0.555
k127_8047168_2	1061	1162	1	99218_2	01	ATG	AGGA	5-10bp	0.520
k127_8047191_1	2	421	-1	99219_1	10	ATG	GGAGG	5-10bp	0.429
k127_8047191_2	418	1197	-1	99219_2	00	ATG	GGA/GAG/AGG	5-10bp	0.429
k127_8047202_1	2	631	1	99220_1	10	Edge	None	None	0.516
k127_8047202_2	633	1046	1	99220_2	01	ATG	None	None	0.512
k127_8047265_1	3	563	-1	99221_1	10	ATG	None	None	0.581
k127_8047349_1	2	445	1	99222_1	10	Edge	None	None	0.297
k127_8047349_2	445	1275	1	99222_2	01	ATG	AGGAG	5-10bp	0.356
k127_8047373_1	338	1969	1	99223_1	00	ATG	TAA	11bp	0.345
k127_8047373_2	2061	2621	1	99223_2	00	ATG	TAA	11bp	0.321
k127_8047373_3	2864	3190	-1	99223_3	00	ATG	TAA	12bp	0.495
k127_8047373_4	3174	3659	-1	99223_4	00	ATG	None	None	0.426
k127_8047373_5	3702	4115	1	99223_5	00	ATG	AATAA	9bp	0.411
k127_8047531_1	1	345	-1	99224_1	10	ATG	AGGA	5-10bp	0.533
k127_8047531_2	349	567	-1	99224_2	00	ATG	AGGAG	5-10bp	0.507
k127_8047531_3	548	988	-1	99224_3	00	ATG	GGAG/GAGG	5-10bp	0.474
k127_8047531_4	1146	1349	1	99224_4	00	ATG	AGGA	5-10bp	0.407
k127_8047531_5	1379	1624	1	99224_5	00	ATG	AGGAG	5-10bp	0.435
k127_8047531_6	1643	1954	1	99224_6	01	ATG	AGGA	5-10bp	0.558
k127_8047560_1	2	904	1	99225_1	10	Edge	None	None	0.343
k127_8047560_2	897	1370	1	99225_2	00	ATG	AGGA/GGAG/GAGG	11-12bp	0.348
k127_8047560_3	1333	1734	1	99225_3	01	GTG	None	None	0.338
k127_8047563_1	3	2324	-1	99226_1	10	ATG	None	None	0.310
k127_8047563_2	2730	3116	1	99226_2	01	ATG	AGGAG	5-10bp	0.310
k127_8047577_1	1	78	-1	99227_1	10	ATG	TAA	14bp	0.410
k127_8047577_2	582	944	-1	99227_2	00	ATG	None	None	0.424
k127_8047577_3	941	2122	-1	99227_3	00	ATG	None	None	0.419
k127_8047577_4	2266	2808	-1	99227_4	00	ATG	TAAAA	4bp	0.429
k127_8047577_5	2805	3254	-1	99227_5	00	ATG	TAAA	8bp	0.396
k127_8047577_6	3218	3505	-1	99227_6	00	ATG	TAA	9bp	0.389
k127_8047577_7	3459	4100	-1	99227_7	00	ATG	AAAA	15bp	0.427
k127_8047577_8	4103	4258	-1	99227_8	00	ATG	TAA	10bp	0.423
k127_8047577_9	4287	4694	-1	99227_9	00	ATG	TAAAAA	11bp	0.407
k127_8047577_10	4913	6058	-1	99227_10	00	ATG	TAA	15bp	0.460
k127_8047577_11	6154	6546	1	99227_11	01	ATG	TAA	5bp	0.415
k127_8047605_1	3	371	-1	99228_1	10	ATG	None	None	0.504
k127_8047605_2	374	1630	-1	99228_2	00	ATG	AGGAG	5-10bp	0.531
k127_8047605_3	1627	2505	-1	99228_3	01	Edge	None	None	0.561
k127_8047789_1	2	100	1	99229_1	10	Edge	None	None	0.313
k127_8047789_2	853	1341	-1	99229_2	00	ATG	AAAAA	11bp	0.323
k127_8047789_3	1341	1922	-1	99229_3	01	Edge	None	None	0.352
k127_8048069_1	192	1127	1	99230_1	01	ATG	None	None	0.585
k127_8048074_1	2	505	1	99231_1	10	Edge	None	None	0.587
k127_8048074_2	499	2031	1	99231_2	00	ATG	None	None	0.587
k127_8048074_3	2031	2957	1	99231_3	01	ATG	None	None	0.590
k127_8048167_1	1	273	-1	99232_1	10	ATG	None	None	0.560
k127_8048167_2	542	1150	1	99232_2	01	TTG	GGAG/GAGG	5-10bp	0.525
k127_8048198_1	675	1991	1	99233_1	00	ATG	AGGAG	5-10bp	0.453
k127_8048198_2	2084	2605	1	99233_2	00	ATG	AGGA	5-10bp	0.400
k127_8048198_3	2884	4167	1	99233_3	00	ATG	GGA/GAG/AGG	5-10bp	0.381
k127_8048198_4	4199	4438	-1	99233_4	00	ATG	None	None	0.325
k127_8048198_5	4435	4572	-1	99233_5	00	ATG	None	None	0.341
k127_8048198_6	4577	4984	-1	99233_6	00	ATG	AGGAG	5-10bp	0.368
k127_8048198_7	5343	5621	1	99233_7	00	ATG	AGGAG	5-10bp	0.358
k127_8048198_8	5759	6442	-1	99233_8	00	ATG	None	None	0.319
k127_8048198_9	6525	7223	-1	99233_9	01	Edge	None	None	0.392
k127_8048217_1	3	1283	1	99234_1	11	Edge	None	None	0.175
k127_8048299_1	269	1057	1	99235_1	00	ATG	None	None	0.409
k127_8048299_2	1090	1329	1	99235_2	01	ATG	GGAGG	5-10bp	0.375
k127_8048508_1	1	1065	-1	99236_1	10	ATG	TAAA	11bp	0.515
k127_8048508_2	1341	3026	1	99236_2	00	ATG	TAA	14bp	0.478
k127_8048508_3	3032	3787	1	99236_3	01	ATG	TAA	10bp	0.467
k127_8048548_1	1	996	-1	99237_1	10	ATG	None	None	0.599
k127_8048548_2	1030	1863	-1	99237_2	01	Edge	None	None	0.601
k127_8048663_1	3	401	1	99238_1	10	Edge	None	None	0.441
k127_8048663_2	532	1089	-1	99238_2	00	ATG	AGGAG/GGAGG	11-12bp	0.405
k127_8048663_3	1220	1813	-1	99238_3	00	ATG	GGAGG	5-10bp	0.338
k127_8048663_4	2092	2814	1	99238_4	01	ATG	AGGAG	5-10bp	0.455
k127_8048698_1	522	1190	-1	99239_1	00	ATG	AGGAGG	5-10bp	0.572
k127_8048698_2	1418	3823	1	99239_2	01	ATG	None	None	0.525
k127_8048742_1	1	408	-1	99240_1	10	ATG	AGGAG	3-4bp	0.402
k127_8048742_2	433	1461	-1	99240_2	01	Edge	None	None	0.323
k127_8048765_1	1	1227	1	99241_1	10	Edge	None	None	0.293
k127_8048765_2	1238	1363	1	99241_2	01	ATG	AGGAG	5-10bp	0.278
k127_8048800_1	3	1091	1	99242_1	11	Edge	None	None	0.492
k127_8048874_1	1	210	-1	99243_1	10	ATG	None	None	0.405
k127_8048874_2	643	1083	-1	99243_2	00	GTG	None	None	0.483
k127_8048874_3	1025	1258	-1	99243_3	01	Edge	None	None	0.581
k127_8048879_1	3	3002	1	99244_1	11	Edge	None	None	0.239
k127_8048924_1	547	1140	-1	99245_1	01	Edge	None	None	0.532
k127_8049105_1	2	355	1	99246_1	10	Edge	None	None	0.263
k127_8049105_2	369	1037	1	99246_2	01	ATG	AGGAG	5-10bp	0.274
k127_8049113_1	3	1178	-1	99247_1	10	ATG	None	None	0.562
k127_8049113_2	1379	1744	-1	99247_2	00	ATG	None	None	0.516
k127_8049113_3	1979	2059	-1	99247_3	01	Edge	None	None	0.543
k127_8049151_1	1	174	1	99248_1	10	Edge	None	None	0.420
k127_8049151_2	174	1202	1	99248_2	01	ATG	None	None	0.369
k127_8049164_1	1	888	1	99249_1	10	Edge	None	None	0.431
k127_8049164_2	898	1764	1	99249_2	01	ATG	AGGAG(G)/GGAGG	13-15bp	0.441
k127_8049179_1	3	1148	1	99250_1	10	Edge	None	None	0.323
k127_8049179_2	1152	2147	1	99250_2	00	ATG	None	None	0.344
k127_8049179_3	2240	2590	1	99250_3	00	ATG	AGGAG	5-10bp	0.382
k127_8049179_4	2778	3221	1	99250_4	01	ATG	AGGA/GGAG/GAGG	11-12bp	0.358
k127_8049405_1	3	776	-1	99251_1	10	ATG	TAAA	11bp	0.437
k127_8049405_2	776	1102	-1	99251_2	00	ATG	TAA	12bp	0.413
k127_8049405_3	1378	2916	-1	99251_3	01	Edge	None	None	0.424
k127_8049407_1	3	572	1	99252_1	10	Edge	None	None	0.574
k127_8049407_2	666	980	1	99252_2	00	ATG	None	None	0.527
k127_8049407_3	1001	1666	1	99252_3	01	ATG	GGAG/GAGG	5-10bp	0.556
k127_8049456_1	3	1016	-1	99253_1	11	Edge	None	None	0.499
k127_8049625_1	3	311	-1	99254_1	10	TTG	TAAA	12bp	0.456
k127_8049625_2	380	1159	1	99254_2	00	ATG	AAAAA	10bp	0.500
k127_8049625_3	1177	1494	-1	99254_3	01	Edge	None	None	0.481
k127_8049645_1	2	727	1	99255_1	10	Edge	None	None	0.635
k127_8049645_2	773	2398	-1	99255_2	01	Edge	None	None	0.624
k127_8049678_1	65	814	1	99256_1	00	ATG	AGGAGG	5-10bp	0.535
k127_8049678_2	1165	1728	1	99256_2	01	ATG	AGGAGG	5-10bp	0.511
k127_8050208_1	3	389	-1	99257_1	10	ATG	AGGAG	5-10bp	0.269
k127_8050208_2	399	704	-1	99257_2	00	ATG	GGA/GAG/AGG	5-10bp	0.225
k127_8050208_3	1296	1562	1	99257_3	00	ATG	AGxAG	5-10bp	0.352
k127_8050208_4	1580	2134	1	99257_4	01	ATG	GGA/GAG/AGG	5-10bp	0.268
k127_8050396_1	1	963	1	99258_1	10	Edge	None	None	0.627
k127_8050396_2	1121	2026	1	99258_2	00	ATG	None	None	0.596
k127_8050396_3	2123	2806	1	99258_3	00	ATG	None	None	0.576
k127_8050396_4	2831	3919	1	99258_4	00	ATG	AGxAG	5-10bp	0.594
k127_8050396_5	4012	5205	-1	99258_5	00	ATG	None	None	0.618
k127_8050396_6	5317	6231	-1	99258_6	00	ATG	AGGAGG	5-10bp	0.590
k127_8050396_7	6224	6637	-1	99258_7	00	ATG	None	None	0.512
k127_8050396_8	6683	8107	-1	99258_8	00	ATG	GGAG/GAGG	5-10bp	0.594
k127_8050396_9	8457	9329	-1	99258_9	01	Edge	None	None	0.620
k127_8050566_1	2	736	1	99259_1	10	Edge	None	None	0.531
k127_8050566_2	730	1131	-1	99259_2	01	Edge	None	None	0.562
k127_8050585_1	284	1126	1	99260_1	01	ATG	None	None	0.308
k127_8050826_1	3	773	-1	99261_1	10	ATG	GGAG/GAGG	5-10bp	0.650
k127_8050946_1	2	949	-1	99262_1	10	ATG	AGGAGG	5-10bp	0.463
k127_8050946_2	927	1409	-1	99262_2	01	Edge	None	None	0.451
k127_8050996_1	1	648	-1	99263_1	10	ATG	GGA/GAG/AGG	5-10bp	0.287
k127_8050996_2	923	1210	-1	99263_2	00	ATG	None	None	0.351
k127_8050996_3	1149	1694	-1	99263_3	01	Edge	None	None	0.317
k127_8051162_1	2	2452	1	99264_1	11	Edge	None	None	0.359
k127_8051173_1	2	193	-1	99265_1	10	ATG	None	None	0.234
k127_8051173_2	249	632	1	99265_2	00	ATG	None	None	0.185
k127_8051173_3	668	2095	1	99265_3	00	ATG	None	None	0.262
k127_8051173_4	2099	2194	1	99265_4	01	ATG	None	None	0.281
k127_8051229_1	168	935	-1	99266_1	00	TTG	None	None	0.465
k127_8051229_2	986	1294	-1	99266_2	00	ATG	None	None	0.482
k127_8051547_1	1	1014	-1	99267_1	11	Edge	None	None	0.603
k127_8051730_1	3	974	-1	99268_1	10	ATG	GGA/GAG/AGG	5-10bp	0.400
k127_8051730_2	961	1728	-1	99268_2	00	TTG	GGAG/GAGG	5-10bp	0.344
k127_8051730_3	1721	2038	-1	99268_3	01	Edge	None	None	0.352
k127_8051818_1	2	400	1	99269_1	10	Edge	None	None	0.496
k127_8051818_2	447	1010	1	99269_2	00	ATG	AGGA	5-10bp	0.509
k127_8051818_3	1144	2025	1	99269_3	00	TTG	GGA/GAG/AGG	5-10bp	0.518
k127_8051818_4	2039	2491	1	99269_4	00	ATG	GGA/GAG/AGG	5-10bp	0.415
k127_8051818_5	2502	3443	1	99269_5	01	TTG	None	None	0.506
k127_8051851_1	1	69	1	99270_1	10	Edge	None	None	0.348
k127_8051851_2	146	565	1	99270_2	00	ATG	GGAGG	5-10bp	0.240
k127_8051851_3	646	1131	1	99270_3	00	ATG	GGAGG	5-10bp	0.274
k127_8051851_4	1195	1482	1	99270_4	01	ATG	None	None	0.285
k127_8051911_1	3	1547	-1	99271_1	11	Edge	None	None	0.461
k127_8052035_1	3	713	-1	99272_1	10	ATG	AGGAG	5-10bp	0.471
k127_8052035_2	730	999	-1	99272_2	01	Edge	None	None	0.530
k127_8052070_1	1	1089	1	99273_1	10	Edge	None	None	0.488
k127_8052070_2	1082	1561	1	99273_2	01	ATG	GGAGG	5-10bp	0.440
k127_8052099_1	2	151	1	99274_1	10	Edge	None	None	0.387
k127_8052099_2	153	308	1	99274_2	00	ATG	GGAG/GAGG	5-10bp	0.308
k127_8052099_3	420	746	1	99274_3	00	ATG	None	None	0.284
k127_8052099_4	1050	1625	1	99274_4	01	ATG	GGAG/GAGG	5-10bp	0.366
k127_8052161_1	3	398	1	99275_1	10	Edge	None	None	0.447
k127_8052161_2	388	1167	1	99275_2	00	ATG	GGAG/GAGG	5-10bp	0.476
k127_8052161_3	1118	1576	1	99275_3	00	ATG	GGAG/GAGG	5-10bp	0.486
k127_8052161_4	1636	1887	1	99275_4	00	ATG	GGAG/GAGG	5-10bp	0.417
k127_8052161_5	1887	2186	1	99275_5	00	ATG	GGAGG	3-4bp	0.447
k127_8052161_6	2183	2353	1	99275_6	00	ATG	GGAG/GAGG	5-10bp	0.392
k127_8052161_7	2350	2787	1	99275_7	00	ATG	AGGA	5-10bp	0.450
k127_8052161_8	2784	2990	1	99275_8	00	ATG	GGAG/GAGG	5-10bp	0.444
k127_8052161_9	2987	3271	1	99275_9	00	ATG	GGAG/GAGG	5-10bp	0.456
k127_8052161_10	3258	3431	1	99275_10	00	ATG	GGAG/GAGG	5-10bp	0.454
k127_8052161_11	3418	3735	1	99275_11	00	ATG	GGAG/GAGG	5-10bp	0.415
k127_8052161_12	3748	4131	1	99275_12	00	ATG	GGAG/GAGG	5-10bp	0.445
k127_8052161_13	4131	4319	1	99275_13	00	ATG	AGGAG/GGAGG	11-12bp	0.450
k127_8052161_14	4288	4662	1	99275_14	00	ATG	AGGA	5-10bp	0.467
k127_8052161_15	4632	4832	1	99275_15	00	ATG	GGAGG	5-10bp	0.468
k127_8052161_16	4823	6070	1	99275_16	01	ATG	GGAGG	3-4bp	0.498
k127_8052193_1	2	376	-1	99276_1	10	ATG	None	None	0.357
k127_8052193_2	373	1065	-1	99276_2	00	ATG	None	None	0.351
k127_8052193_3	1065	2696	-1	99276_3	00	ATG	TAA	15bp	0.387
k127_8052193_4	2689	3024	-1	99276_4	00	TTG	TAAAAA	14bp	0.369
k127_8052193_5	3063	3332	-1	99276_5	00	ATG	TAA	11bp	0.341
k127_8052193_6	3336	3887	-1	99276_6	00	ATG	AAAA	4bp	0.391
k127_8052193_7	3902	4225	-1	99276_7	00	GTG	TAA	12bp	0.355
k127_8052193_8	4238	4462	-1	99276_8	00	ATG	None	None	0.409
k127_8052193_9	4455	4787	-1	99276_9	00	ATG	None	None	0.381
k127_8052193_10	4756	5187	-1	99276_10	00	ATG	AAAA	4bp	0.412
k127_8052193_11	5189	5329	-1	99276_11	00	ATG	TAAA	14bp	0.362
k127_8052193_12	5329	5928	-1	99276_12	00	ATG	None	None	0.423
k127_8052193_13	6034	6222	-1	99276_13	00	ATG	TAA	15bp	0.397
k127_8052193_14	6238	6693	-1	99276_14	00	ATG	None	None	0.360
k127_8052193_15	6770	8176	-1	99276_15	00	GTG	None	None	0.387
k127_8052193_16	8208	9065	-1	99276_16	00	ATG	TAA	3bp	0.389
k127_8052193_17	9058	10299	-1	99276_17	00	ATG	None	None	0.404
k127_8052205_1	1	246	-1	99277_1	10	ATG	AGGAG	5-10bp	0.443
k127_8052205_2	243	1073	-1	99277_2	01	Edge	None	None	0.469
k127_8052283_1	3	362	-1	99278_1	10	ATG	TAA	12bp	0.314
k127_8052283_2	417	860	-1	99278_2	00	ATG	TAA	12bp	0.336
k127_8052283_3	938	1252	-1	99278_3	00	ATG	AATAA	13bp	0.327
k127_8052283_4	1303	1602	-1	99278_4	00	ATG	TAA	11bp	0.280
k127_8052345_1	1	243	1	99279_1	10	Edge	None	None	0.407
k127_8052345_2	328	1446	1	99279_2	00	ATG	AAA	15bp	0.441
k127_8052345_3	1476	1961	1	99279_3	01	ATG	TAGAA	14bp	0.418
k127_8052480_1	3	527	1	99280_1	10	Edge	None	None	0.594
k127_8052480_2	524	1618	1	99280_2	00	ATG	AGGAGG	5-10bp	0.595
k127_8052487_1	2	1081	1	99281_1	11	Edge	None	None	0.253
k127_8052604_1	322	1161	1	99282_1	01	ATG	None	None	0.573
k127_8052725_1	111	731	1	99283_1	00	ATG	AAA	6bp	0.483
k127_8052725_2	737	1117	1	99283_2	00	ATG	TAAAAA	12bp	0.444
k127_8052725_3	1161	1601	1	99283_3	00	ATG	TAA	7bp	0.501
k127_8052725_4	1650	2369	1	99283_4	00	ATG	AAAAA	12bp	0.515
k127_8052725_5	2434	3117	1	99283_5	00	ATG	TAAA	11bp	0.518
k127_8052725_6	3095	3310	1	99283_6	00	ATG	AACAA	11bp	0.472
k127_8052725_7	3307	3441	1	99283_7	00	ATG	AACAA	11bp	0.422
k127_8052725_8	3438	3716	1	99283_8	00	ATG	None	None	0.394
k127_8052725_9	3771	4106	1	99283_9	00	ATG	TAAAA	13bp	0.417
k127_8052725_10	4234	4572	1	99283_10	00	ATG	TAGAA	8bp	0.419
k127_8052725_11	4569	4667	1	99283_11	01	ATG	AACAA	12bp	0.475
k127_8052778_1	1	1161	1	99284_1	11	Edge	None	None	0.264
k127_8052814_1	2	148	1	99285_1	10	Edge	None	None	0.252
k127_8052814_2	172	1332	1	99285_2	01	ATG	None	None	0.242
k127_8052867_1	3	98	-1	99286_1	10	ATG	None	None	0.521
k127_8052867_2	169	1200	1	99286_2	00	ATG	None	None	0.492
k127_8052867_3	1184	1612	1	99286_3	01	ATG	None	None	0.469
k127_8052994_1	392	547	-1	99287_1	00	ATG	TTATAA	13bp	0.359
k127_8052994_2	1017	1358	1	99287_2	00	ATG	None	None	0.404
k127_8053085_1	3	731	-1	99288_1	10	ATG	AGGAGG	5-10bp	0.539
k127_8053085_2	743	1297	-1	99288_2	01	Edge	None	None	0.591
k127_8053194_1	3	740	1	99289_1	10	Edge	None	None	0.654
k127_8053194_2	733	1047	1	99289_2	00	ATG	AGGAGG	5-10bp	0.603
k127_8053194_3	1160	1762	1	99289_3	00	ATG	AGGAGG	5-10bp	0.604
k127_8053194_4	1881	2645	1	99289_4	00	ATG	AGGAGG	5-10bp	0.593
k127_8053194_5	2923	3504	1	99289_5	00	ATG	None	None	0.555
k127_8053194_6	3509	3931	1	99289_6	00	ATG	AGGAGG	5-10bp	0.563
k127_8053194_7	3955	4533	-1	99289_7	00	ATG	AGGAGG	5-10bp	0.577
k127_8053194_8	4634	4954	1	99289_8	00	ATG	None	None	0.386
k127_8053194_9	5040	5519	1	99289_9	01	ATG	AGGAGG	5-10bp	0.596
k127_8053438_1	3	632	1	99290_1	10	Edge	None	None	0.522
k127_8053438_2	1148	1324	1	99290_2	00	TTG	None	None	0.435
k127_8053438_3	1513	2493	-1	99290_3	00	ATG	AAAAAA	13bp	0.460
k127_8053438_4	2711	3025	-1	99290_4	00	ATG	None	None	0.527
k127_8053438_5	3199	3657	-1	99290_5	00	ATG	None	None	0.451
k127_8053438_6	3644	3907	-1	99290_6	00	ATG	None	None	0.462
k127_8053438_7	3904	4029	-1	99290_7	01	Edge	None	None	0.492
k127_8053503_1	3	1097	1	99291_1	11	Edge	None	None	0.440
k127_8053517_1	29	331	-1	99292_1	00	GTG	GGA/GAG/AGG	5-10bp	0.389
k127_8053517_2	691	987	-1	99292_2	00	ATG	GGAG/GAGG	5-10bp	0.367
k127_8053517_3	1033	1584	-1	99292_3	01	Edge	None	None	0.353
k127_8053532_1	2	1117	-1	99293_1	10	ATG	AGGAGG	5-10bp	0.569
k127_8053532_2	1193	1456	-1	99293_2	01	Edge	None	None	0.595
k127_8053785_1	3	1415	-1	99294_1	11	Edge	None	None	0.545
k127_8053806_1	3	1163	1	99295_1	11	Edge	None	None	0.328
k127_8053817_1	2	1309	-1	99296_1	10	ATG	None	None	0.488
k127_8053817_2	1327	1755	1	99296_2	01	ATG	TAAAAA	12bp	0.536
k127_8053824_1	3	2273	-1	99297_1	11	Edge	None	None	0.412
k127_8053910_1	155	1768	-1	99298_1	00	TTG	None	None	0.178
k127_8054136_1	1	642	-1	99299_1	10	ATG	None	None	0.637
k127_8054136_2	701	2296	1	99299_2	00	GTG	None	None	0.578
k127_8054136_3	2307	3122	1	99299_3	00	ATG	None	None	0.612
k127_8054136_4	3233	4912	-1	99299_4	00	ATG	None	None	0.598
k127_8054136_5	5166	5420	1	99299_5	01	ATG	None	None	0.631
k127_8054373_1	2	166	1	99300_1	10	Edge	None	None	0.400
k127_8054373_2	163	342	1	99300_2	00	ATG	TAA	6bp	0.383
k127_8054373_3	384	695	1	99300_3	00	ATG	TAAAAA	10bp	0.471
k127_8054373_4	869	1435	1	99300_4	01	TTG	TAAAAA	10bp	0.409
k127_8054614_1	30	1388	1	99301_1	00	ATG	None	None	0.444
k127_8054614_2	1385	1750	1	99301_2	01	ATG	None	None	0.484
k127_8054839_1	3	1142	-1	99302_1	11	Edge	None	None	0.196
k127_8054859_1	2	130	-1	99303_1	10	ATG	None	None	0.535
k127_8054859_2	124	954	-1	99303_2	00	ATG	None	None	0.572
k127_8054932_1	3	737	1	99304_1	10	Edge	None	None	0.385
k127_8054932_2	781	1047	1	99304_2	00	ATG	TAAA	11bp	0.457
k127_8054932_3	1066	1569	1	99304_3	00	ATG	TAAA	11bp	0.363
k127_8054932_4	1573	1656	1	99304_4	01	ATG	TAAA	13bp	0.417
k127_8054942_1	107	685	-1	99305_1	00	ATG	TATAA	12bp	0.309
k127_8054951_1	105	659	-1	99306_1	00	ATG	None	None	0.420
k127_8054951_2	983	1225	1	99306_2	00	ATG	GGAGG	5-10bp	0.362
k127_8054951_3	1483	1962	1	99306_3	00	ATG	GGAGG	5-10bp	0.362
k127_8054951_4	1975	2196	1	99306_4	00	ATG	GGAG/GAGG	5-10bp	0.383
k127_8054951_5	2196	3008	1	99306_5	00	ATG	GGAG/GAGG	5-10bp	0.327
k127_8054951_6	3016	3402	-1	99306_6	01	Edge	None	None	0.261
k127_8055072_1	1	630	1	99307_1	10	Edge	None	None	0.279
k127_8055072_2	670	1122	1	99307_2	01	ATG	AGxAGG/AGGxGG	11-12bp	0.210
k127_8055143_1	115	474	-1	99308_1	00	ATG	GGA/GAG/AGG	5-10bp	0.342
k127_8055143_2	494	1411	-1	99308_2	00	ATG	None	None	0.439
k127_8055143_3	1411	2493	-1	99308_3	00	ATG	None	None	0.438
k127_8055143_4	2661	3974	1	99308_4	00	ATG	GGAGG	5-10bp	0.395
k127_8055143_5	3987	4385	1	99308_5	01	ATG	GGA/GAG/AGG	5-10bp	0.411
k127_8055177_1	3	1235	1	99309_1	10	Edge	None	None	0.337
k127_8055177_2	1244	1363	1	99309_2	01	ATG	AATAA	8bp	0.383
k127_8055248_1	3	1127	1	99310_1	11	Edge	None	None	0.570
k127_8055335_1	238	999	1	99311_1	00	TTG	None	None	0.205
k127_8055379_1	2	727	1	99312_1	10	Edge	None	None	0.291
k127_8055379_2	729	1220	1	99312_2	00	TTG	AGxAGG/AGGxGG	5-10bp	0.337
k127_8055381_1	43	237	-1	99313_1	00	ATG	None	None	0.400
k127_8055381_2	802	1599	-1	99313_2	00	ATG	None	None	0.352
k127_8055405_1	2	349	-1	99314_1	10	ATG	AGGAG	5-10bp	0.537
k127_8055405_2	472	1467	-1	99314_2	00	ATG	AGGAG	5-10bp	0.553
k127_8055405_3	1691	1906	1	99314_3	01	ATG	None	None	0.606
k127_8055408_1	1	1128	1	99315_1	10	Edge	None	None	0.412
k127_8055420_1	1	3153	1	99316_1	10	Edge	None	None	0.219
k127_8055475_1	2	985	1	99317_1	10	Edge	None	None	0.574
k127_8055475_2	1259	1399	1	99317_2	01	ATG	GGA/GAG/AGG	3-4bp	0.582
k127_8055612_1	1	87	1	99318_1	10	Edge	None	None	0.471
k127_8055612_2	414	809	-1	99318_2	00	ATG	AAA	4bp	0.364
k127_8055612_3	811	987	-1	99318_3	00	ATG	TAA	11bp	0.350
k127_8055612_4	1107	1925	1	99318_4	01	ATG	TAAA	11bp	0.419
k127_8055619_1	1	1032	1	99319_1	10	Edge	None	None	0.583
k127_8055619_2	1087	1518	-1	99319_2	01	Edge	None	None	0.583
k127_8055653_1	2	871	-1	99320_1	10	ATG	GGAG/GAGG	5-10bp	0.330
k127_8055653_2	975	1283	1	99320_2	00	TTG	GGAGG	5-10bp	0.294
k127_8055653_3	1357	2562	-1	99320_3	00	ATG	GGAG/GAGG	5-10bp	0.325
k127_8055653_4	2567	3226	-1	99320_4	00	ATG	GGA/GAG/AGG	5-10bp	0.245
k127_8055653_5	3393	3572	-1	99320_5	01	Edge	None	None	0.311
k127_8055729_1	1	1035	-1	99321_1	11	Edge	None	None	0.352
k127_8055769_1	3	443	1	99322_1	10	Edge	None	None	0.376
k127_8055769_2	446	1495	1	99322_2	00	ATG	None	None	0.331
k127_8055769_3	1604	1801	1	99322_3	01	ATG	None	None	0.333
k127_8055834_1	697	1044	-1	99323_1	01	Edge	None	None	0.399
k127_8055854_1	2	391	1	99324_1	10	Edge	None	None	0.387
k127_8055854_2	593	1324	-1	99324_2	00	ATG	GGAG/GAGG	5-10bp	0.321
k127_8055884_1	2	115	-1	99325_1	10	ATG	TAAA	15bp	0.447
k127_8055884_2	235	711	-1	99325_2	00	ATG	TAAA	12bp	0.444
k127_8055884_3	784	1059	-1	99325_3	01	Edge	None	None	0.449
k127_8056058_1	130	1350	-1	99326_1	01	Edge	None	None	0.505
k127_8056100_1	1	690	1	99327_1	10	Edge	None	None	0.313
k127_8056100_2	767	1399	1	99327_2	01	ATG	GGAG/GAGG	5-10bp	0.310
k127_8056294_1	1	1011	-1	99328_1	10	ATG	GGA/GAG/AGG	5-10bp	0.524
k127_8056327_1	3	1202	1	99329_1	10	Edge	None	None	0.133
k127_8056327_2	1665	1868	1	99329_2	00	ATG	None	None	0.299
k127_8056327_3	2125	2364	-1	99329_3	01	Edge	None	None	0.192
k127_8056409_1	3	1010	-1	99330_1	11	Edge	None	None	0.583
k127_8056412_1	2	331	1	99331_1	10	Edge	None	None	0.442
k127_8056412_2	424	795	1	99331_2	00	ATG	None	None	0.376
k127_8056412_3	900	1424	1	99331_3	00	GTG	GGA/GAG/AGG	5-10bp	0.436
k127_8056412_4	1502	1978	1	99331_4	00	ATG	None	None	0.361
k127_8056413_1	152	1192	1	99332_1	01	ATG	AGGA	5-10bp	0.311
k127_8056487_1	2	127	-1	99333_1	10	GTG	GGAG/GAGG	5-10bp	0.357
k127_8056487_2	269	988	-1	99333_2	00	ATG	None	None	0.311
k127_8056554_1	2	466	-1	99334_1	10	ATG	AGGA	5-10bp	0.613
k127_8056554_2	616	1134	-1	99334_2	00	ATG	AGGAG	5-10bp	0.588
k127_8056554_3	1181	1369	-1	99334_3	01	Edge	None	None	0.619
k127_8056558_1	1	264	1	99335_1	10	Edge	None	None	0.542
k127_8056558_2	382	1929	1	99335_2	00	ATG	TAA	11bp	0.475
k127_8056558_3	2011	2169	-1	99335_3	01	Edge	None	None	0.484
k127_8056568_1	1	1191	-1	99336_1	11	Edge	None	None	0.532
k127_8056570_1	21	602	-1	99337_1	00	ATG	GGAG/GAGG	5-10bp	0.595
k127_8056570_2	766	1062	-1	99337_2	01	Edge	None	None	0.579
k127_8056688_1	141	803	-1	99338_1	00	ATG	None	None	0.294
k127_8056688_2	891	1187	-1	99338_2	01	Edge	None	None	0.451
k127_8056700_1	3	1406	1	99339_1	11	Edge	None	None	0.302
k127_8056770_1	1	96	-1	99340_1	10	ATG	None	None	0.573
k127_8056770_2	80	973	-1	99340_2	00	ATG	None	None	0.623
k127_8056770_3	970	1515	-1	99340_3	00	ATG	None	None	0.560
k127_8056770_4	1554	2210	-1	99340_4	00	ATG	None	None	0.630
k127_8056770_5	2204	2479	-1	99340_5	01	Edge	None	None	0.609
k127_8056902_1	1	645	-1	99341_1	10	ATG	TAAA	12bp	0.431
k127_8056902_2	642	2453	-1	99341_2	00	ATG	TAAAAA	4bp	0.401
k127_8056902_3	2561	2890	-1	99341_3	00	ATG	AAAAA	4bp	0.464
k127_8056902_4	2877	3023	-1	99341_4	01	Edge	None	None	0.476
k127_8056997_1	67	1425	-1	99342_1	01	Edge	None	None	0.292
k127_8057018_1	2	1036	1	99343_1	11	Edge	None	None	0.337
k127_8057527_1	1	228	-1	99344_1	10	ATG	GGTG	6bp	0.482
k127_8057527_2	390	1325	-1	99344_2	01	Edge	None	None	0.531
k127_8057538_1	177	1076	-1	99345_1	00	ATG	AATAA	15bp	0.362
k127_8057585_1	1	474	1	99346_1	10	Edge	None	None	0.568
k127_8057585_2	474	1337	1	99346_2	00	ATG	None	None	0.579
k127_8057585_3	1494	2627	1	99346_3	00	GTG	AGGAG	5-10bp	0.612
k127_8057585_4	2885	3892	1	99346_4	00	ATG	AGxAGG/AGGxGG	5-10bp	0.556
k127_8057585_5	4381	5406	1	99346_5	00	ATG	AGGA	5-10bp	0.609
k127_8057598_1	3	917	-1	99347_1	10	ATG	AGGA	5-10bp	0.256
k127_8057598_2	1286	1414	1	99347_2	01	ATG	GGAGG	5-10bp	0.302
k127_8057716_1	1	255	-1	99348_1	10	ATG	AGGA	5-10bp	0.490
k127_8057716_2	281	1102	-1	99348_2	01	Edge	None	None	0.538
k127_8057810_1	1	519	-1	99349_1	10	ATG	GGAGG	5-10bp	0.329
k127_8057810_2	653	1234	-1	99349_2	00	ATG	GGAG/GAGG	5-10bp	0.249
k127_8057846_1	115	612	1	99350_1	00	GTG	None	None	0.193
k127_8057846_2	789	1964	-1	99350_2	01	Edge	None	None	0.183
k127_8057871_1	1	492	1	99351_1	10	Edge	None	None	0.478
k127_8057871_2	489	2228	1	99351_2	00	ATG	None	None	0.501
k127_8057871_3	2450	2689	1	99351_3	00	ATG	AAAA	15bp	0.479
k127_8057871_4	2665	2919	1	99351_4	01	ATG	None	None	0.486
k127_8057912_1	2	1252	1	99352_1	10	Edge	None	None	0.442
k127_8057912_2	1356	1505	1	99352_2	01	ATG	AAAAA	15bp	0.487
k127_8057935_1	317	1267	-1	99353_1	01	Edge	None	None	0.182
k127_8058029_1	2	1339	1	99354_1	11	Edge	None	None	0.419
k127_8058040_1	3	1409	-1	99355_1	11	Edge	None	None	0.407
k127_8058134_1	1	336	-1	99356_1	10	ATG	GGAG/GAGG	5-10bp	0.435
k127_8058134_2	388	903	-1	99356_2	00	ATG	GGA/GAG/AGG	5-10bp	0.475
k127_8058183_1	68	859	-1	99357_1	00	TTG	None	None	0.492
k127_8058183_2	932	1459	-1	99357_2	00	ATG	AATAA	4bp	0.502
k127_8058183_3	1456	2223	-1	99357_3	01	Edge	None	None	0.497
k127_8058245_1	3	365	1	99358_1	10	Edge	None	None	0.394
k127_8058245_2	414	1229	1	99358_2	00	ATG	AGGAGG	5-10bp	0.398
k127_8058245_3	1234	2544	1	99358_3	00	ATG	AGGA/GGAG/GAGG	11-12bp	0.344
k127_8058245_4	2578	3108	1	99358_4	01	ATG	GGAG/GAGG	5-10bp	0.392
k127_8058293_1	1135	1401	-1	99359_1	01	Edge	None	None	0.625
k127_8058308_1	3	89	-1	99360_1	10	ATG	GGAGG	5-10bp	0.448
k127_8058308_2	321	542	1	99360_2	00	GTG	AGGAGG	5-10bp	0.595
k127_8058329_1	2	664	1	99361_1	10	Edge	None	None	0.505
k127_8058329_2	1068	1601	1	99361_2	01	ATG	GGAGG	5-10bp	0.478
k127_8058355_1	3	641	-1	99362_1	10	ATG	AAA	3bp	0.427
k127_8058355_2	653	1054	-1	99362_2	01	Edge	None	None	0.366
k127_8058379_1	77	769	-1	99363_1	00	ATG	AGxAGG/AGGxGG	5-10bp	0.268
k127_8058379_2	954	1328	-1	99363_2	00	ATG	None	None	0.227
k127_8058379_3	1358	1714	-1	99363_3	00	ATG	AGxAGG/AGGxGG	5-10bp	0.230
k127_8058379_4	1891	2400	1	99363_4	01	ATG	GGA/GAG/AGG	5-10bp	0.241
k127_8058448_1	2	124	-1	99364_1	10	ATG	GGAG/GAGG	5-10bp	0.366
k127_8058448_2	140	892	-1	99364_2	00	ATG	GGA/GAG/AGG	5-10bp	0.392
k127_8058448_3	911	1099	-1	99364_3	00	ATG	GGAG/GAGG	5-10bp	0.386
k127_8058448_4	1289	2005	-1	99364_4	00	ATG	AGxAGG/AGGxGG	3-4bp	0.403
k127_8058475_1	1	342	1	99365_1	10	Edge	None	None	0.409
k127_8058475_2	332	1042	1	99365_2	00	ATG	GGA/GAG/AGG	11-12bp	0.391
k127_8058719_1	1	447	-1	99366_1	10	ATG	AGGA	5-10bp	0.445
k127_8058719_2	580	1377	1	99366_2	00	ATG	AGGAG	5-10bp	0.372
k127_8058741_1	1	297	-1	99367_1	10	ATG	TAA	13bp	0.364
k127_8058741_2	584	3916	1	99367_2	00	ATG	TAA	5bp	0.308
k127_8058741_3	3981	6722	1	99367_3	01	ATG	TATAA	4bp	0.375
k127_8058760_1	1	1140	1	99368_1	10	Edge	None	None	0.300
k127_8058760_2	1198	1263	-1	99368_2	01	Edge	None	None	0.106
k127_8058761_1	2	2305	-1	99369_1	11	Edge	None	None	0.442
k127_8058809_1	2	733	-1	99370_1	10	ATG	GGAG/GAGG	5-10bp	0.426
k127_8058809_2	767	991	-1	99370_2	00	ATG	GGAG/GAGG	5-10bp	0.409
k127_8058809_3	1149	1730	-1	99370_3	01	Edge	None	None	0.433
k127_8058841_1	1	1782	1	99371_1	11	Edge	None	None	0.567
k127_8059027_1	3	1253	-1	99372_1	11	Edge	None	None	0.547
k127_8059065_1	3	272	-1	99373_1	10	ATG	TAA	11bp	0.511
k127_8059065_2	292	1689	-1	99373_2	00	ATG	None	None	0.484
k127_8059065_3	1738	2346	-1	99373_3	01	Edge	None	None	0.478
k127_8059066_1	1	213	1	99374_1	10	Edge	None	None	0.300
k127_8059066_2	279	1592	-1	99374_2	01	Edge	None	None	0.386
k127_8059073_1	3	302	1	99375_1	10	Edge	None	None	0.463
k127_8059073_2	824	1693	1	99375_2	01	ATG	AACAA	13bp	0.500
k127_8059081_1	53	610	1	99376_1	00	ATG	None	None	0.303
k127_8059081_2	615	1544	1	99376_2	00	ATG	AGGA	5-10bp	0.359
k127_8059081_3	1566	1733	1	99376_3	01	ATG	AGGAG	5-10bp	0.351
k127_8059097_1	1	291	-1	99377_1	10	GTG	AGGAG	5-10bp	0.443
k127_8059097_2	288	842	-1	99377_2	00	ATG	GGAGG	5-10bp	0.501
k127_8059097_3	902	1174	-1	99377_3	01	Edge	None	None	0.473
k127_8059143_1	3	1781	1	99378_1	11	Edge	None	None	0.342
k127_8059152_1	141	1058	-1	99379_1	01	Edge	None	None	0.173
k127_8059232_1	24	1202	1	99380_1	00	ATG	GGA/GAG/AGG	11-12bp	0.409
k127_8059232_2	1474	2778	1	99380_2	00	ATG	GGAGG	5-10bp	0.447
k127_8059232_3	2886	3554	1	99380_3	00	ATG	None	None	0.401
k127_8059232_4	3597	7037	1	99380_4	01	GTG	GGxGG	5-10bp	0.434
k127_8059241_1	1	138	-1	99381_1	10	TTG	AGxAGG/AGGxGG	3-4bp	0.565
k127_8059241_2	211	633	1	99381_2	00	GTG	GGxGG	3-4bp	0.567
k127_8059241_3	637	1344	1	99381_3	00	ATG	GGAGG	5-10bp	0.636
k127_8059241_4	1357	1695	1	99381_4	01	ATG	AGxAGG/AGGxGG	5-10bp	0.622
k127_8059256_1	3	767	-1	99382_1	10	ATG	AAA	13bp	0.417
k127_8059256_2	1006	1128	1	99382_2	01	ATG	TAA	4bp	0.390
k127_8059257_1	175	738	-1	99383_1	00	ATG	AGGAG	5-10bp	0.592
k127_8059257_2	857	1813	1	99383_2	00	ATG	GGAG/GAGG	5-10bp	0.588
k127_8059257_3	1821	1946	-1	99383_3	01	Edge	None	None	0.516
k127_8059262_1	501	2372	-1	99384_1	00	ATG	GGAGG	5-10bp	0.218
k127_8059262_2	2439	3248	-1	99384_2	00	ATG	GGA/GAG/AGG	5-10bp	0.281
k127_8059262_3	3312	5123	-1	99384_3	00	ATG	AGGAGG	3-4bp	0.312
k127_8059262_4	5263	5529	-1	99384_4	01	Edge	None	None	0.292
k127_8059493_1	1	1473	1	99385_1	11	Edge	None	None	0.398
k127_8059508_1	1	294	1	99386_1	10	Edge	None	None	0.401
k127_8059508_2	541	1227	1	99386_2	00	ATG	None	None	0.438
k127_8059508_3	1220	1873	1	99386_3	00	ATG	None	None	0.459
k127_8059508_4	1939	2352	1	99386_4	01	ATG	GGTG	8bp	0.488
k127_8059557_1	62	1123	1	99387_1	00	ATG	AGGAG	5-10bp	0.216
k127_8059557_2	1127	2767	-1	99387_2	00	ATG	None	None	0.233
k127_8059557_3	2892	3065	1	99387_3	01	ATG	GGA/GAG/AGG	5-10bp	0.287
k127_8059563_1	3	143	-1	99388_1	10	ATG	GGA/GAG/AGG	5-10bp	0.397
k127_8059563_2	115	1239	-1	99388_2	01	Edge	None	None	0.371
k127_8059661_1	136	1011	1	99389_1	01	ATG	None	None	0.242
k127_8059769_1	52	1122	1	99390_1	01	ATG	None	None	0.523
k127_8060023_1	3	194	1	99391_1	10	Edge	None	None	0.417
k127_8060023_2	178	666	1	99391_2	00	ATG	None	None	0.427
k127_8060023_3	771	1163	1	99391_3	01	ATG	None	None	0.417
k127_8060101_1	115	1599	1	99392_1	00	ATG	None	None	0.205
k127_8060108_1	1	1299	1	99393_1	11	Edge	None	None	0.451
k127_8060184_1	1	1023	1	99394_1	10	Edge	None	None	0.448
k127_8060195_1	1	2049	-1	99395_1	10	ATG	TAA	7bp	0.373
k127_8060195_2	2086	2820	-1	99395_2	00	ATG	TAA	6bp	0.414
k127_8060195_3	2922	3032	-1	99395_3	01	Edge	None	None	0.369
k127_8060207_1	1	69	-1	99396_1	10	ATG	None	None	0.420
k127_8060207_2	128	1051	-1	99396_2	01	Edge	None	None	0.648
k127_8060386_1	97	1251	1	99397_1	00	ATG	AGGA	5-10bp	0.474
k127_8060386_2	1316	1468	-1	99397_2	01	Edge	None	None	0.477
k127_8060580_1	1	1893	1	99398_1	10	Edge	None	None	0.453
k127_8060580_2	1890	4067	1	99398_2	01	ATG	AACAA	12bp	0.405
k127_8060725_1	3	1319	1	99399_1	10	Edge	None	None	0.292
k127_8060725_2	1309	1542	1	99399_2	01	ATG	AGGA	5-10bp	0.282
k127_8060753_1	106	1170	-1	99400_1	00	ATG	None	None	0.643
k127_8060753_2	1234	2256	-1	99400_2	00	GTG	None	None	0.613
k127_8060753_3	2313	3341	-1	99400_3	00	ATG	None	None	0.629
k127_8060753_4	3464	3973	-1	99400_4	01	Edge	None	None	0.529
k127_8060760_1	1	3906	1	99401_1	10	Edge	None	None	0.289
k127_8060760_2	4066	4959	1	99401_2	00	ATG	GGAGG	5-10bp	0.258
k127_8060848_1	2	1906	-1	99402_1	11	Edge	None	None	0.538
k127_8060870_1	142	996	-1	99403_1	00	ATG	None	None	0.305
k127_8061151_1	1	603	1	99404_1	10	Edge	None	None	0.322
k127_8061151_2	666	995	1	99404_2	00	ATG	GGAG/GAGG	5-10bp	0.358
k127_8061151_3	1001	2296	1	99404_3	00	ATG	4Base/6BMM	13-15bp	0.377
k127_8061265_1	3	299	1	99405_1	10	Edge	None	None	0.377
k127_8061265_2	345	677	1	99405_2	00	ATG	AGGAG	5-10bp	0.342
k127_8061265_3	1133	1216	1	99405_3	01	ATG	AGGAG	5-10bp	0.405
k127_8061279_1	205	1476	1	99406_1	01	ATG	None	None	0.377
k127_8061313_1	3	1247	1	99407_1	11	Edge	None	None	0.267
k127_8061402_1	1	1182	1	99408_1	11	Edge	None	None	0.244
k127_8061439_1	146	1249	1	99409_1	01	ATG	None	None	0.179
k127_8061470_1	1	282	1	99410_1	10	Edge	None	None	0.457
k127_8061470_2	296	565	1	99410_2	00	TTG	AGGAGG	5-10bp	0.444
k127_8061470_3	558	1088	1	99410_3	01	ATG	GGxGG	5-10bp	0.475
k127_8061475_1	3	461	-1	99411_1	10	ATG	None	None	0.571
k127_8061475_2	458	2170	-1	99411_2	01	Edge	None	None	0.602
k127_8061600_1	3	512	-1	99412_1	00	ATG	None	None	0.457
k127_8061600_2	548	1372	1	99412_2	00	TTG	AGGA	5-10bp	0.410
k127_8061600_3	1376	2590	-1	99412_3	00	ATG	None	None	0.393
k127_8061654_1	145	648	1	99413_1	00	ATG	None	None	0.532
k127_8061693_1	194	724	-1	99414_1	00	ATG	None	None	0.565
k127_8061693_2	726	1172	-1	99414_2	01	Edge	None	None	0.512
k127_8061699_1	2	1396	1	99415_1	10	Edge	None	None	0.273
k127_8061699_2	1420	1740	-1	99415_2	01	Edge	None	None	0.262
k127_8061719_1	3	1859	1	99416_1	10	Edge	None	None	0.479
k127_8061719_2	1853	2494	1	99416_2	01	ATG	AGGAG	5-10bp	0.495
k127_8061720_1	3	95	-1	99417_1	10	ATG	None	None	0.151
k127_8061720_2	43	1407	-1	99417_2	01	Edge	None	None	0.219
k127_8061826_1	19	456	-1	99418_1	00	ATG	None	None	0.573
k127_8061826_2	471	1646	-1	99418_2	00	ATG	None	None	0.442
k127_8061826_3	1683	2819	-1	99418_3	01	Edge	None	None	0.529
k127_8062083_1	3	2231	1	99419_1	11	Edge	None	None	0.354
k127_8062186_1	354	1148	1	99420_1	00	ATG	GGAG/GAGG	5-10bp	0.394
k127_8062186_2	1149	1442	1	99420_2	01	ATG	GGA/GAG/AGG	5-10bp	0.310
k127_8062240_1	1	1716	1	99421_1	11	Edge	None	None	0.206
k127_8062297_1	1	1161	1	99422_1	10	Edge	None	None	0.395
k127_8062367_1	1	528	1	99423_1	10	Edge	None	None	0.295
k127_8062367_2	545	1927	1	99423_2	01	TTG	GGxGG	5-10bp	0.280
k127_8062371_1	3	200	-1	99424_1	10	ATG	TAA	12bp	0.369
k127_8062566_1	3	644	1	99425_1	10	Edge	None	None	0.492
k127_8062566_2	657	1103	1	99425_2	01	ATG	TAAA	11bp	0.474
k127_8062584_1	1	1377	-1	99426_1	11	Edge	None	None	0.325
k127_8062600_1	3	749	1	99427_1	10	Edge	None	None	0.229
k127_8062600_2	773	1687	1	99427_2	00	ATG	GGA/GAG/AGG	5-10bp	0.333
k127_8062652_1	2	2071	-1	99428_1	11	Edge	None	None	0.523
k127_8062728_1	32	1441	1	99429_1	00	ATG	AGGAG	5-10bp	0.400
k127_8062728_2	1558	1725	1	99429_2	00	GTG	AGxAG	5-10bp	0.369
k127_8062728_3	1752	2042	1	99429_3	00	ATG	AGGAG	5-10bp	0.402
k127_8062728_4	2035	2367	1	99429_4	00	ATG	None	None	0.357
k127_8062728_5	2357	2749	1	99429_5	00	ATG	GGAG/GAGG	5-10bp	0.359
k127_8062728_6	2753	3091	1	99429_6	00	ATG	AGGA/GGAG/GAGG	11-12bp	0.310
k127_8062728_7	3107	3991	1	99429_7	00	ATG	AGGA	5-10bp	0.397
k127_8062728_8	4040	4369	1	99429_8	00	ATG	AGGAG	5-10bp	0.321
k127_8062728_9	4372	4650	1	99429_9	00	GTG	None	None	0.362
k127_8062728_10	4654	7326	1	99429_10	00	ATG	GGA/GAG/AGG	5-10bp	0.374
k127_8062728_11	7326	8297	1	99429_11	00	ATG	GGA/GAG/AGG	5-10bp	0.359
k127_8062728_12	8281	9147	1	99429_12	00	ATG	None	None	0.340
k127_8062728_13	9144	9209	1	99429_13	01	ATG	GGA/GAG/AGG	5-10bp	0.303
k127_8062786_1	3	95	1	99430_1	10	Edge	None	None	0.645
k127_8062786_2	192	1607	1	99430_2	00	ATG	AGGAG	5-10bp	0.658
k127_8062955_1	3	728	1	99431_1	10	Edge	None	None	0.207
k127_8062955_2	1006	1182	1	99431_2	01	ATG	None	None	0.198
k127_8062995_1	3	1208	1	99432_1	10	Edge	None	None	0.484
k127_8062995_2	1221	1412	1	99432_2	01	ATG	TAA	12bp	0.521
k127_8063056_1	2	190	1	99433_1	10	Edge	None	None	0.513
k127_8063056_2	169	459	1	99433_2	00	GTG	AGGA/GGAG/GAGG	11-12bp	0.519
k127_8063056_3	462	692	1	99433_3	00	ATG	AGGAG/GGAGG	11-12bp	0.576
k127_8063056_4	784	1338	1	99433_4	00	ATG	GGAG/GAGG	5-10bp	0.411
k127_8063056_5	1443	1982	1	99433_5	01	ATG	AGGAG	5-10bp	0.578
k127_8063165_1	1	852	1	99434_1	10	Edge	None	None	0.529
k127_8063165_2	927	2030	1	99434_2	01	ATG	None	None	0.560
k127_8063239_1	2	340	-1	99435_1	10	ATG	None	None	0.174
k127_8063239_2	377	1054	-1	99435_2	01	Edge	None	None	0.230
k127_8063255_1	1	1053	-1	99436_1	10	ATG	None	None	0.550
k127_8063255_2	1353	1604	-1	99436_2	01	Edge	None	None	0.496
k127_8063285_1	3	224	-1	99437_1	10	ATG	TAAA	12bp	0.405
k127_8063285_2	587	1009	-1	99437_2	01	Edge	None	None	0.397
k127_8063331_1	2	97	1	99438_1	10	Edge	None	None	0.125
k127_8063357_1	2	100	1	99439_1	10	Edge	None	None	0.636
k127_8063357_2	212	670	-1	99439_2	00	ATG	GGA/GAG/AGG	5-10bp	0.547
k127_8063357_3	919	1068	1	99439_3	01	ATG	GGA/GAG/AGG	5-10bp	0.433
k127_8063560_1	2	334	1	99440_1	10	Edge	None	None	0.474
k127_8063560_2	347	700	1	99440_2	00	ATG	None	None	0.494
k127_8063560_3	722	1054	1	99440_3	00	ATG	None	None	0.520
k127_8063560_4	1074	1622	1	99440_4	00	ATG	None	None	0.536
k127_8063560_5	2174	2521	1	99440_5	01	ATG	None	None	0.511
k127_8063593_1	3	485	1	99441_1	10	Edge	None	None	0.621
k127_8063593_2	489	905	1	99441_2	00	ATG	AGGAG	5-10bp	0.571
k127_8063593_3	1087	2022	-1	99441_3	00	ATG	None	None	0.571
k127_8063593_4	2074	2415	-1	99441_4	01	Edge	None	None	0.538
k127_8063766_1	3	3914	1	99442_1	11	Edge	None	None	0.368
k127_8063964_1	2	565	-1	99443_1	10	ATG	None	None	0.284
k127_8063964_2	581	1438	-1	99443_2	01	Edge	None	None	0.251
k127_8064021_1	1	276	-1	99444_1	10	ATG	AAAA	11bp	0.482
k127_8064021_2	280	927	-1	99444_2	00	ATG	TAAAAA	10bp	0.431
k127_8064021_3	1229	1348	-1	99444_3	01	Edge	None	None	0.375
k127_8064075_1	2	250	1	99445_1	10	Edge	None	None	0.337
k127_8064075_2	530	1150	1	99445_2	01	ATG	GGAGG	5-10bp	0.261
k127_8064334_1	1	123	-1	99446_1	10	ATG	None	None	0.285
k127_8064334_2	154	876	-1	99446_2	00	ATG	None	None	0.331
k127_8064334_3	883	1767	-1	99446_3	00	ATG	None	None	0.288
k127_8064334_4	1876	2337	1	99446_4	00	GTG	AGGAG	5-10bp	0.329
k127_8064334_5	2421	3701	1	99446_5	00	ATG	None	None	0.290
k127_8064334_6	3811	4611	1	99446_6	00	GTG	AGGAG	5-10bp	0.272
k127_8064334_7	4687	4959	-1	99446_7	00	ATG	AGGAG	5-10bp	0.396
k127_8064334_8	5063	5503	-1	99446_8	00	ATG	None	None	0.263
k127_8064383_1	2	604	1	99447_1	10	Edge	None	None	0.449
k127_8064383_2	601	1284	1	99447_2	00	ATG	TAA	12bp	0.428
k127_8064383_3	1299	2327	1	99447_3	00	ATG	AACAA	11bp	0.473
k127_8064383_4	2347	2490	1	99447_4	01	ATG	TAAA	11bp	0.458
k127_8064488_1	1	2241	-1	99448_1	10	ATG	TAA	11bp	0.453
k127_8064488_2	2439	2591	-1	99448_2	01	Edge	None	None	0.359
k127_8064514_1	1	552	1	99449_1	10	Edge	None	None	0.469
k127_8064514_2	638	1333	1	99449_2	00	ATG	AGxAGG/AGGxGG	5-10bp	0.420
k127_8064514_3	1320	2264	1	99449_3	00	ATG	GGAG/GAGG	5-10bp	0.450
k127_8064514_4	2432	2677	1	99449_4	01	TTG	AGGAGG	11-12bp	0.533
k127_8064628_1	2	388	-1	99450_1	10	ATG	AGGAG	5-10bp	0.496
k127_8064628_2	413	1105	-1	99450_2	00	ATG	AGGAG	5-10bp	0.505
k127_8064628_3	1195	1491	-1	99450_3	01	Edge	None	None	0.498
k127_8064695_1	3	1022	-1	99451_1	10	ATG	None	None	0.310
k127_8064780_1	3	1235	-1	99452_1	11	Edge	None	None	0.463
k127_8064799_1	1	243	-1	99453_1	10	ATG	GGAG/GAGG	5-10bp	0.473
k127_8064799_2	527	1009	-1	99453_2	01	Edge	None	None	0.455
k127_8064936_1	496	963	-1	99454_1	00	ATG	GGAGG	5-10bp	0.282
k127_8064936_2	974	1672	-1	99454_2	01	Edge	None	None	0.382
k127_8064990_1	1	114	-1	99455_1	10	ATG	TATAA	3bp	0.333
k127_8064990_2	244	1323	-1	99455_2	00	ATG	TAA	12bp	0.375
k127_8064990_3	1410	1733	-1	99455_3	00	ATG	None	None	0.417
k127_8064990_4	1730	1861	-1	99455_4	01	Edge	None	None	0.288
k127_8065041_1	2	241	1	99456_1	10	Edge	None	None	0.400
k127_8065041_2	869	1330	1	99456_2	01	ATG	TAA	12bp	0.448
k127_8065376_1	1	222	1	99457_1	10	Edge	None	None	0.333
k127_8065376_2	248	997	1	99457_2	00	ATG	GGAG/GAGG	5-10bp	0.347
k127_8065446_1	3	305	1	99458_1	10	Edge	None	None	0.462
k127_8065446_2	329	1138	1	99458_2	00	ATG	GGA/GAG/AGG	11-12bp	0.425
k127_8065446_3	1188	1271	-1	99458_3	01	Edge	None	None	0.429
k127_8065540_1	1	801	-1	99459_1	10	ATG	AGGAG	5-10bp	0.270
k127_8065540_2	953	1306	-1	99459_2	01	Edge	None	None	0.257
k127_8065547_1	3	356	1	99460_1	10	Edge	None	None	0.407
k127_8065547_2	458	688	1	99460_2	00	ATG	GGAG/GAGG	5-10bp	0.450
k127_8065547_3	750	1004	-1	99460_3	00	ATG	AGGAGG	5-10bp	0.443
k127_8065572_1	3	1025	1	99461_1	11	Edge	None	None	0.584
k127_8065636_1	2	313	1	99462_1	10	Edge	None	None	0.343
k127_8065636_2	294	815	1	99462_2	00	ATG	GGAG/GAGG	5-10bp	0.324
k127_8065636_3	790	1020	1	99462_3	01	ATG	GGA/GAG/AGG	5-10bp	0.320
k127_8065733_1	3	968	-1	99463_1	10	ATG	None	None	0.590
k127_8065733_2	980	1228	-1	99463_2	01	Edge	None	None	0.598
k127_8065998_1	1	477	1	99464_1	10	Edge	None	None	0.365
k127_8065998_2	309	1979	-1	99464_2	00	GTG	GGAG/GAGG	5-10bp	0.436
k127_8065998_3	2064	2795	-1	99464_3	00	ATG	None	None	0.363
k127_8065998_4	2939	4045	1	99464_4	00	ATG	None	None	0.412
k127_8065998_5	4014	6482	1	99464_5	00	ATG	None	None	0.388
k127_8065998_6	6482	6577	1	99464_6	01	ATG	GGA/GAG/AGG	5-10bp	0.333
k127_8066150_1	11	916	-1	99465_1	00	ATG	None	None	0.577
k127_8066150_2	909	2285	-1	99465_2	01	Edge	None	None	0.571
k127_8066213_1	674	3490	-1	99466_1	00	ATG	TAA	12bp	0.492
k127_8066213_2	3774	4682	1	99466_2	00	ATG	AAAAA	9bp	0.520
k127_8066213_3	4965	6536	1	99466_3	00	ATG	TATAA	3bp	0.485
k127_8066213_4	6692	7840	1	99466_4	00	ATG	TAAA	11bp	0.528
k127_8066213_5	7941	8303	1	99466_5	00	ATG	TAA	4bp	0.493
k127_8066213_6	8388	9419	1	99466_6	00	ATG	TAA	11bp	0.514
k127_8066213_7	9416	10102	1	99466_7	01	ATG	AAAA	12bp	0.543
k127_8066263_1	3	461	1	99467_1	10	Edge	None	None	0.207
k127_8066263_2	753	1973	-1	99467_2	00	ATG	None	None	0.191
k127_8066396_1	306	1097	-1	99468_1	00	ATG	None	None	0.236
k127_8066396_2	1380	1478	-1	99468_2	01	Edge	None	None	0.182
k127_8066505_1	1	102	-1	99469_1	10	ATG	None	None	0.441
k127_8066505_2	167	985	-1	99469_2	00	GTG	None	None	0.509
k127_8066505_3	1007	1429	-1	99469_3	01	Edge	None	None	0.499
k127_8066785_1	120	1970	1	99470_1	00	ATG	GGA/GAG/AGG	5-10bp	0.247
k127_8066881_1	3	137	1	99471_1	10	Edge	None	None	0.504
k127_8066881_2	495	728	-1	99471_2	00	ATG	TAAAAA	9bp	0.432
k127_8066881_3	932	2203	1	99471_3	01	ATG	AAA	9bp	0.440
k127_8066918_1	50	973	1	99472_1	00	ATG	GGAG/GAGG	5-10bp	0.409
k127_8066918_2	1151	1981	1	99472_2	01	ATG	AGGAGG	5-10bp	0.404
k127_8066998_1	1	894	-1	99473_1	10	ATG	GGA/GAG/AGG	11-12bp	0.526
k127_8066998_2	1108	2325	1	99473_2	01	ATG	GGAG/GAGG	5-10bp	0.557
k127_8067044_1	1	2169	-1	99474_1	10	ATG	None	None	0.348
k127_8067044_2	2138	5017	-1	99474_2	00	ATG	None	None	0.329
k127_8067044_3	4971	5144	-1	99474_3	01	Edge	None	None	0.368
k127_8067116_1	3	1244	-1	99475_1	10	ATG	None	None	0.580
k127_8067192_1	805	1044	1	99476_1	00	ATG	AGGAGG	5-10bp	0.512
k127_8067342_1	2	145	1	99477_1	10	Edge	None	None	0.340
k127_8067342_2	149	448	1	99477_2	00	ATG	GGAG/GAGG	5-10bp	0.340
k127_8067342_3	451	999	1	99477_3	00	ATG	GGAG/GAGG	5-10bp	0.384
k127_8067342_4	1011	1229	1	99477_4	00	ATG	AGGAGG	5-10bp	0.370
k127_8067342_5	1213	1368	1	99477_5	01	ATG	GGAGG	5-10bp	0.391
k127_8067427_1	2	1066	-1	99478_1	10	ATG	AGGA	5-10bp	0.407
k127_8067427_2	1079	1282	-1	99478_2	00	ATG	GGAGG	5-10bp	0.412
k127_8067427_3	1266	2183	-1	99478_3	01	Edge	None	None	0.412
k127_8067445_1	3	503	-1	99479_1	10	GTG	AGGAG	5-10bp	0.483
k127_8067445_2	650	1000	1	99479_2	01	ATG	GGAGG	5-10bp	0.510
k127_8067547_1	1	456	-1	99480_1	10	ATG	TAA	11bp	0.557
k127_8067547_2	732	2864	1	99480_2	01	ATG	AAAAA	8bp	0.511
k127_8067703_1	418	1386	-1	99481_1	01	Edge	None	None	0.284
k127_8067756_1	1	123	1	99482_1	10	Edge	None	None	0.407
k127_8067756_2	226	2163	-1	99482_2	00	ATG	GGAG/GAGG	5-10bp	0.365
k127_8067756_3	2373	3533	-1	99482_3	01	Edge	None	None	0.361
k127_8067812_1	3	137	-1	99483_1	10	ATG	None	None	0.363
k127_8067812_2	162	911	-1	99483_2	00	ATG	None	None	0.251
k127_8067835_1	2	1030	-1	99484_1	10	ATG	AGGA	5-10bp	0.384
k127_8067835_2	1014	1652	-1	99484_2	00	ATG	None	None	0.316
k127_8067835_3	1756	2142	1	99484_3	01	ATG	GGAG/GAGG	5-10bp	0.367
k127_8067865_1	348	2114	1	99485_1	00	ATG	AGxAGG/AGGxGG	5-10bp	0.454
k127_8067865_2	2722	2877	-1	99485_2	01	Edge	None	None	0.372
k127_8067885_1	1	456	-1	99486_1	10	ATG	AACAA	12bp	0.463
k127_8067885_2	549	1673	-1	99486_2	01	Edge	None	None	0.403
k127_8067951_1	3	563	-1	99487_1	10	ATG	GGAG/GAGG	5-10bp	0.344
k127_8067951_2	571	1365	-1	99487_2	01	Edge	None	None	0.391
k127_8067991_1	110	2368	-1	99488_1	01	Edge	None	None	0.220
k127_8068113_1	2	1348	1	99489_1	11	Edge	None	None	0.670
k127_8068362_1	2	2278	1	99490_1	10	Edge	None	None	0.219
k127_8068472_1	1	339	1	99491_1	10	Edge	None	None	0.540
k127_8068472_2	757	1368	-1	99491_2	01	Edge	None	None	0.513
k127_8068624_1	416	757	-1	99492_1	00	ATG	GGAG/GAGG	5-10bp	0.333
k127_8068624_2	830	1087	-1	99492_2	00	ATG	AGGA	5-10bp	0.271
k127_8068624_3	1123	1254	-1	99492_3	00	ATG	None	None	0.341
k127_8068624_4	1402	1524	-1	99492_4	00	ATG	AGGAG	5-10bp	0.333
k127_8068624_5	1586	1759	-1	99492_5	00	ATG	AGGAG	5-10bp	0.282
k127_8068624_6	1783	2955	-1	99492_6	00	ATG	AGGA	5-10bp	0.345
k127_8068624_7	3180	3266	-1	99492_7	01	Edge	None	None	0.322
k127_8068725_1	453	632	-1	99493_1	00	ATG	GGAG/GAGG	5-10bp	0.350
k127_8068811_1	293	1408	-1	99494_1	00	ATG	GGA/GAG/AGG	5-10bp	0.241
k127_8068847_1	1	657	1	99495_1	10	Edge	None	None	0.326
k127_8068847_2	659	751	1	99495_2	00	ATG	GGA/GAG/AGG	5-10bp	0.301
k127_8068847_3	767	1156	1	99495_3	00	ATG	None	None	0.251
k127_8068847_4	1269	1346	1	99495_4	01	ATG	None	None	0.218
k127_8068978_1	207	1193	-1	99496_1	00	ATG	GGAG/GAGG	5-10bp	0.420
k127_8068979_1	57	1259	-1	99497_1	00	ATG	AAA	12bp	0.426
k127_8069086_1	3	125	-1	99498_1	10	ATG	TAAAA	4bp	0.285
k127_8069086_2	320	1279	-1	99498_2	01	Edge	None	None	0.335
k127_8069350_1	196	510	-1	99499_1	00	ATG	None	None	0.365
k127_8069350_2	642	1163	1	99499_2	00	ATG	GGAG/GAGG	5-10bp	0.328
k127_8069350_3	1762	2691	1	99499_3	00	ATG	GGAGG	5-10bp	0.491
k127_8069612_1	2	346	1	99500_1	10	Edge	None	None	0.426
k127_8069612_2	517	762	1	99500_2	00	ATG	AGGAGG	5-10bp	0.545
k127_8069612_3	1134	1532	1	99500_3	01	ATG	AGGAGG	5-10bp	0.531
k127_8069656_1	152	976	-1	99501_1	00	ATG	AGGAG(G)/GGAGG	13-15bp	0.245
k127_8069656_2	980	1855	-1	99501_2	00	ATG	AGxAG	11-12bp	0.293
k127_8069656_3	1919	2044	-1	99501_3	00	ATG	GGA/GAG/AGG	5-10bp	0.214
k127_8069656_4	2120	3712	-1	99501_4	00	ATG	GGAG/GAGG	5-10bp	0.256
k127_8069656_5	3883	4275	-1	99501_5	01	Edge	None	None	0.158
k127_8069716_1	2	298	1	99502_1	10	Edge	None	None	0.199
k127_8069716_2	310	714	1	99502_2	00	ATG	None	None	0.242
k127_8069716_3	683	1045	1	99502_3	00	ATG	None	None	0.259
k127_8069736_1	206	523	-1	99503_1	00	ATG	GGAG/GAGG	5-10bp	0.346
k127_8069736_2	520	780	-1	99503_2	00	ATG	AGxAGG/AGGxGG	5-10bp	0.372
k127_8069736_3	1029	1088	1	99503_3	01	ATG	GGAG/GAGG	5-10bp	0.367
k127_8069957_1	3	119	-1	99504_1	10	ATG	None	None	0.538
k127_8069957_2	129	1301	-1	99504_2	01	Edge	None	None	0.625
k127_8070064_1	108	2279	1	99505_1	00	ATG	None	None	0.193
k127_8070064_2	2441	2626	1	99505_2	01	TTG	None	None	0.145
k127_8070101_1	3	1130	-1	99506_1	10	ATG	None	None	0.249
k127_8070101_2	1123	1275	-1	99506_2	01	Edge	None	None	0.235
k127_8070149_1	1	345	-1	99507_1	10	GTG	3Base/5BMM	13-15bp	0.357
k127_8070149_2	374	481	-1	99507_2	00	ATG	GGAG/GAGG	5-10bp	0.389
k127_8070149_3	540	1043	-1	99507_3	00	TTG	AGxAGG/AGGxGG	5-10bp	0.361
k127_8070149_4	988	1455	-1	99507_4	00	ATG	3Base/5BMM	13-15bp	0.393
k127_8070149_5	1421	1804	-1	99507_5	00	GTG	None	None	0.430
k127_8070149_6	1779	2159	-1	99507_6	01	Edge	None	None	0.383
k127_8070152_1	1	1431	-1	99508_1	11	Edge	None	None	0.607
k127_8070238_1	1	117	1	99509_1	10	Edge	None	None	0.581
k127_8070238_2	261	1187	1	99509_2	00	ATG	None	None	0.577
k127_8070238_3	1191	1646	1	99509_3	00	GTG	None	None	0.570
k127_8070238_4	1779	2465	1	99509_4	01	GTG	AGGAG	5-10bp	0.603
k127_8070248_1	3	695	-1	99510_1	10	ATG	None	None	0.652
k127_8070248_2	707	1036	-1	99510_2	00	GTG	None	None	0.618
k127_8070248_3	1109	1981	-1	99510_3	00	ATG	AGGA	5-10bp	0.649
k127_8070248_4	2011	3297	-1	99510_4	00	ATG	AGGAGG	5-10bp	0.636
k127_8070248_5	3281	4591	-1	99510_5	01	Edge	None	None	0.646
k127_8070285_1	43	1200	-1	99511_1	01	Edge	None	None	0.321
k127_8070323_1	772	1164	-1	99512_1	01	Edge	None	None	0.260
k127_8070408_1	132	1040	-1	99513_1	01	Edge	None	None	0.383
k127_8070509_1	378	836	-1	99514_1	00	ATG	TAA	8bp	0.344
k127_8070577_1	3	1127	1	99515_1	11	Edge	None	None	0.524
k127_8070743_1	1	549	1	99516_1	10	Edge	None	None	0.552
k127_8070743_2	531	1601	1	99516_2	01	ATG	GGA/GAG/AGG	5-10bp	0.567
k127_8070881_1	1	480	-1	99517_1	10	ATG	TAAAAA	9bp	0.450
k127_8070893_1	3	128	1	99518_1	10	Edge	None	None	0.310
k127_8070893_2	305	1351	1	99518_2	00	TTG	AGGA	5-10bp	0.268
k127_8070893_3	1542	3698	1	99518_3	00	ATG	AGGAG	5-10bp	0.296
k127_8070893_4	3722	5560	1	99518_4	00	ATG	AGGAGG	3-4bp	0.297
k127_8070893_5	5586	5999	1	99518_5	00	ATG	AGGAG	5-10bp	0.283
k127_8070893_6	6013	6627	1	99518_6	01	ATG	AGGAG	5-10bp	0.315
k127_8071148_1	114	830	1	99519_1	00	ATG	None	None	0.181
k127_8071148_2	918	2450	1	99519_2	00	ATG	None	None	0.170
k127_8071258_1	3	992	1	99520_1	10	Edge	None	None	0.565
k127_8071262_1	191	1600	1	99521_1	00	ATG	AGGA	5-10bp	0.334
k127_8071262_2	1843	2352	-1	99521_2	00	ATG	GGAGG	5-10bp	0.333
k127_8071262_3	2355	2936	-1	99521_3	00	ATG	GGAG/GAGG	5-10bp	0.270
k127_8071262_4	3023	3373	1	99521_4	00	ATG	GGAG/GAGG	5-10bp	0.325
k127_8071262_5	3385	3525	1	99521_5	00	ATG	GGA/GAG/AGG	5-10bp	0.305
k127_8071262_6	3565	3798	-1	99521_6	00	ATG	GGAG/GAGG	5-10bp	0.252
k127_8071262_7	4152	4541	-1	99521_7	00	ATG	AGGAG	5-10bp	0.321
k127_8071268_1	1	711	1	99522_1	10	Edge	None	None	0.655
k127_8071268_2	708	848	1	99522_2	00	ATG	None	None	0.475
k127_8071268_3	861	1100	1	99522_3	01	ATG	GGAG/GAGG	5-10bp	0.683
k127_8071291_1	178	1095	1	99523_1	00	ATG	None	None	0.601
k127_8071291_2	1130	1282	-1	99523_2	00	ATG	None	None	0.556
k127_8071535_1	2	775	1	99524_1	10	Edge	None	None	0.286
k127_8071580_1	2	232	-1	99525_1	10	ATG	None	None	0.320
k127_8071580_2	229	624	-1	99525_2	00	ATG	None	None	0.283
k127_8071580_3	621	1085	-1	99525_3	00	ATG	TAA	15bp	0.312
k127_8071580_4	1082	1453	-1	99525_4	01	Edge	None	None	0.328
k127_8071743_1	1	312	1	99526_1	10	Edge	None	None	0.237
k127_8071743_2	857	973	1	99526_2	00	ATG	AGxAG	3-4bp	0.239
k127_8071931_1	242	598	1	99527_1	00	ATG	None	None	0.518
k127_8071931_2	777	1613	1	99527_2	01	ATG	None	None	0.429
k127_8072023_1	2	2029	1	99528_1	11	Edge	None	None	0.357
k127_8072123_1	1	99	1	99529_1	10	Edge	None	None	0.273
k127_8072123_2	374	604	1	99529_2	00	ATG	GGA/GAG/AGG	5-10bp	0.433
k127_8072123_3	979	1203	1	99529_3	00	ATG	GGA/GAG/AGG	5-10bp	0.427
k127_8072123_4	1240	1362	-1	99529_4	01	Edge	None	None	0.211
k127_8072133_1	3	110	-1	99530_1	10	ATG	TAAA	12bp	0.481
k127_8072133_2	899	1309	1	99530_2	01	ATG	AAAAA	10bp	0.577
k127_8072267_1	3	236	-1	99531_1	10	ATG	AGGAGG	5-10bp	0.342
k127_8072267_2	258	560	-1	99531_2	00	ATG	AGGAGG	5-10bp	0.376
k127_8072267_3	577	1092	-1	99531_3	01	Edge	None	None	0.384
k127_8072279_1	3	1598	-1	99532_1	10	ATG	None	None	0.602
k127_8072279_2	1683	1964	-1	99532_2	01	Edge	None	None	0.624
k127_8072377_1	1	765	1	99533_1	10	Edge	None	None	0.605
k127_8072377_2	744	1448	-1	99533_2	01	Edge	None	None	0.474
k127_8072646_1	3	224	1	99534_1	10	Edge	None	None	0.491
k127_8072646_2	304	1758	1	99534_2	00	ATG	TAAA	11bp	0.483
k127_8072649_1	1	204	-1	99535_1	10	ATG	AGGAG/GGAGG	11-12bp	0.397
k127_8072649_2	221	1258	-1	99535_2	00	ATG	AGGAG/GGAGG	11-12bp	0.360
k127_8072649_3	1393	1632	-1	99535_3	01	Edge	None	None	0.304
k127_8072660_1	1	912	1	99536_1	10	Edge	None	None	0.391
k127_8072660_2	1031	1159	1	99536_2	01	ATG	AGGA/GGAG/GAGG	11-12bp	0.302
k127_8072787_1	1	1431	1	99537_1	11	Edge	None	None	0.459
k127_8072974_1	1	756	1	99538_1	10	Edge	None	None	0.325
k127_8072974_2	769	1458	1	99538_2	01	ATG	TAA	12bp	0.384
k127_8072988_1	2	223	1	99539_1	10	Edge	None	None	0.450
k127_8072988_2	210	1046	1	99539_2	00	ATG	GGAG/GAGG	5-10bp	0.432
k127_8073203_1	3	764	1	99540_1	10	Edge	None	None	0.457
k127_8073203_2	957	1400	1	99540_2	00	ATG	AGxAGG/AGGxGG	5-10bp	0.448
k127_8073203_3	1461	2303	1	99540_3	00	ATG	AGGAG	5-10bp	0.470
k127_8073203_4	2486	3073	1	99540_4	00	ATG	AGGAG	5-10bp	0.405
k127_8073203_5	3084	3758	1	99540_5	01	ATG	GGAG/GAGG	5-10bp	0.409
k127_8073395_1	2	673	1	99541_1	10	Edge	None	None	0.433
k127_8073395_2	692	1600	1	99541_2	00	ATG	None	None	0.468
k127_8073395_3	1734	2423	1	99541_3	01	ATG	None	None	0.530
k127_8073459_1	2	1993	-1	99542_1	10	ATG	None	None	0.656
k127_8073492_1	3	341	-1	99543_1	10	ATG	TAA	7bp	0.555
k127_8073492_2	474	1172	-1	99543_2	00	ATG	TAAAAA	8bp	0.422
k127_8073492_3	1266	1334	-1	99543_3	01	Edge	None	None	0.449
k127_8073495_1	15	473	1	99544_1	00	ATG	None	None	0.534
k127_8073495_2	473	838	1	99544_2	00	ATG	GGAG/GAGG	5-10bp	0.486
k127_8073495_3	839	1321	-1	99544_3	00	ATG	None	None	0.505
k127_8073495_4	1334	1420	-1	99544_4	01	Edge	None	None	0.517
k127_8073555_1	57	680	1	99545_1	00	ATG	AGGA	5-10bp	0.357
k127_8073555_2	707	2173	1	99545_2	01	ATG	GGAG/GAGG	5-10bp	0.345
k127_8073672_1	2	736	-1	99546_1	10	ATG	AGGAG	5-10bp	0.366
k127_8073672_2	742	1455	-1	99546_2	01	Edge	None	None	0.370
k127_8073696_1	3	218	-1	99547_1	10	ATG	None	None	0.528
k127_8073696_2	258	1277	-1	99547_2	00	ATG	None	None	0.514
k127_8073696_3	1302	2771	-1	99547_3	00	ATG	AAA	14bp	0.546
k127_8073696_4	2768	3784	-1	99547_4	00	ATG	AAAAAA	14bp	0.523
k127_8073696_5	3969	4634	-1	99547_5	01	Edge	None	None	0.532
k127_8073729_1	1	225	-1	99548_1	10	ATG	TAAA	5bp	0.427
k127_8073729_2	228	395	-1	99548_2	00	ATG	TAAA	9bp	0.393
k127_8073729_3	398	589	-1	99548_3	00	ATG	TAAA	11bp	0.474
k127_8073729_4	582	1220	-1	99548_4	00	ATG	AATAA	9bp	0.488
k127_8073729_5	1159	1629	-1	99548_5	00	ATG	TAAAAA	9bp	0.446
k127_8073729_6	1651	1731	-1	99548_6	01	Edge	None	None	0.506
k127_8073770_1	2	454	-1	99549_1	10	ATG	GGAGG	5-10bp	0.424
k127_8073770_2	507	1124	-1	99549_2	01	Edge	None	None	0.413
k127_8073809_1	544	1050	1	99550_1	00	ATG	GGA/GAG/AGG	5-10bp	0.373
k127_8073809_2	1052	1198	1	99550_2	01	ATG	AGGAG	5-10bp	0.361
k127_8073843_1	2	853	1	99551_1	10	Edge	None	None	0.455
k127_8073843_2	888	1361	1	99551_2	01	ATG	AGGAG	5-10bp	0.460
k127_8073850_1	3	296	-1	99552_1	10	ATG	AGGAG	5-10bp	0.262
k127_8073850_2	305	1447	-1	99552_2	00	ATG	GGA/GAG/AGG	5-10bp	0.269
k127_8073850_3	1563	1832	-1	99552_3	01	Edge	None	None	0.237
k127_8073867_1	2	715	-1	99553_1	10	ATG	None	None	0.206
k127_8073867_2	732	1109	-1	99553_2	01	Edge	None	None	0.209
k127_8073941_1	1	171	-1	99554_1	10	ATG	TAA	12bp	0.345
k127_8073941_2	171	893	-1	99554_2	00	ATG	AAA	11bp	0.430
k127_8073941_3	896	1024	-1	99554_3	01	Edge	None	None	0.357
k127_8073965_1	535	1863	1	99555_1	00	ATG	GGAG/GAGG	5-10bp	0.491
k127_8073965_2	1963	2730	1	99555_2	01	TTG	AGGAGG	5-10bp	0.462
k127_8074145_1	3	1070	1	99556_1	11	Edge	None	None	0.587
k127_8074187_1	1	1116	1	99557_1	11	Edge	None	None	0.357
k127_8074211_1	1	519	-1	99558_1	10	ATG	None	None	0.678
k127_8074619_1	1	180	1	99559_1	10	Edge	None	None	0.539
k127_8074619_2	282	2195	1	99559_2	00	TTG	AGxAGG/AGGxGG	5-10bp	0.540
k127_8074654_1	213	1322	1	99560_1	00	ATG	None	None	0.570
k127_8074654_2	1795	1854	1	99560_2	01	ATG	AAA	15bp	0.483
k127_8074758_1	187	1203	1	99561_1	01	ATG	AGGAG	5-10bp	0.399
k127_8074844_1	1	183	-1	99562_1	10	ATG	AACAA	13bp	0.514
k127_8074844_2	191	553	-1	99562_2	00	ATG	AACAA	10bp	0.444
k127_8074844_3	696	1295	-1	99562_3	01	Edge	None	None	0.485
k127_8074919_1	227	1036	1	99563_1	00	ATG	TAA	9bp	0.357
k127_8074919_2	992	1120	-1	99563_2	01	Edge	None	None	0.364
k127_8075102_1	3	788	-1	99564_1	10	ATG	None	None	0.525
k127_8075102_2	792	1550	-1	99564_2	01	Edge	None	None	0.581
k127_8075141_1	1	900	-1	99565_1	10	ATG	TAA	12bp	0.338
k127_8075141_2	993	1514	-1	99565_2	00	ATG	TAA	3bp	0.207
k127_8075141_3	1518	4070	-1	99565_3	00	ATG	TAA	10bp	0.246
k127_8075141_4	4088	5413	-1	99565_4	00	ATG	TAA	10bp	0.246
k127_8075146_1	3	908	1	99566_1	10	Edge	None	None	0.440
k127_8075146_2	914	1045	1	99566_2	01	ATG	AAAA	15bp	0.432
k127_8075147_1	3	1034	1	99567_1	11	Edge	None	None	0.501
k127_8075164_1	3	362	-1	99568_1	10	ATG	None	None	0.481
k127_8075164_2	400	1011	-1	99568_2	01	Edge	None	None	0.502
k127_8075191_1	2	418	1	99569_1	10	Edge	None	None	0.384
k127_8075191_2	405	797	-1	99569_2	00	ATG	AGGAG	5-10bp	0.321
k127_8075191_3	902	1705	-1	99569_3	01	Edge	None	None	0.356
k127_8075431_1	163	1407	-1	99570_1	00	ATG	AATAA	3bp	0.258
k127_8075581_1	120	350	-1	99571_1	00	ATG	AATAA	4bp	0.182
k127_8075581_2	477	1211	-1	99571_2	01	Edge	None	None	0.229
k127_8075662_1	1	606	1	99572_1	10	Edge	None	None	0.602
k127_8075662_2	603	1355	-1	99572_2	01	Edge	None	None	0.637
k127_8075770_1	3	191	1	99573_1	10	Edge	None	None	0.243
k127_8075770_2	178	1146	1	99573_2	01	ATG	GGA/GAG/AGG	5-10bp	0.214
k127_8075823_1	3	119	1	99574_1	10	Edge	None	None	0.496
k127_8075823_2	137	904	1	99574_2	00	ATG	TAAAA	15bp	0.501
k127_8075823_3	917	1912	1	99574_3	00	ATG	None	None	0.490
k127_8075989_1	2	832	-1	99575_1	10	ATG	None	None	0.514
k127_8076000_1	85	861	-1	99576_1	00	ATG	GGAGG	5-10bp	0.426
k127_8076000_2	868	1035	-1	99576_2	01	Edge	None	None	0.452
k127_8076008_1	280	1080	1	99577_1	01	ATG	GGAG/GAGG	5-10bp	0.509
k127_8076032_1	88	471	1	99578_1	00	ATG	TAA	11bp	0.419
k127_8076032_2	483	770	1	99578_2	00	ATG	TAAAAA	8bp	0.444
k127_8076032_3	776	1039	1	99578_3	00	ATG	TAAA	11bp	0.417
k127_8076032_4	1052	1150	1	99578_4	01	ATG	TAAA	11bp	0.434
k127_8076069_1	3	1304	-1	99579_1	11	Edge	None	None	0.391
k127_8076101_1	3	1079	-1	99580_1	10	ATG	None	None	0.548
k127_8076101_2	1111	1941	-1	99580_2	01	Edge	None	None	0.546
k127_8076273_1	3	1139	1	99581_1	11	Edge	None	None	0.584
k127_8076472_1	2	1168	1	99582_1	11	Edge	None	None	0.330
k127_8076502_1	1	123	1	99583_1	10	Edge	None	None	0.285
k127_8076502_2	228	518	1	99583_2	00	ATG	GGAGG	5-10bp	0.292
k127_8076502_3	531	1010	1	99583_3	00	ATG	GGAG/GAGG	5-10bp	0.333
k127_8076502_4	1025	1297	1	99583_4	00	ATG	GGAGG	5-10bp	0.264
k127_8076541_1	2	247	-1	99584_1	10	ATG	GGA/GAG/AGG	11-12bp	0.386
k127_8076541_2	266	1000	-1	99584_2	00	ATG	None	None	0.464
k127_8076541_3	1040	1255	-1	99584_3	01	Edge	None	None	0.398
k127_8076620_1	1	204	1	99585_1	10	Edge	None	None	0.333
k127_8076620_2	206	880	1	99585_2	00	ATG	GGA/GAG/AGG	5-10bp	0.345
k127_8076620_3	978	1163	1	99585_3	01	ATG	None	None	0.349
k127_8076628_1	1	1377	1	99586_1	11	Edge	None	None	0.349
k127_8076652_1	2	1000	1	99587_1	11	Edge	None	None	0.167
k127_8076900_1	1	69	1	99588_1	10	Edge	None	None	0.522
k127_8076900_2	406	4023	1	99588_2	01	GTG	AGGA/GGAG/GAGG	11-12bp	0.557
k127_8077059_1	1	822	1	99589_1	10	Edge	None	None	0.285
k127_8077059_2	812	1063	1	99589_2	00	ATG	AGGA	5-10bp	0.226
k127_8077059_3	1063	1605	1	99589_3	00	ATG	None	None	0.204
k127_8077059_4	1618	2274	1	99589_4	00	ATG	GGAGG	5-10bp	0.222
k127_8077078_1	3	467	-1	99590_1	10	ATG	GGAGG	5-10bp	0.488
k127_8077078_2	801	1622	1	99590_2	00	ATG	AGGAG	5-10bp	0.437
k127_8077078_3	1835	2110	1	99590_3	00	ATG	AGGAGG	5-10bp	0.449
k127_8077078_4	2165	2233	1	99590_4	01	ATG	AGGAGG	5-10bp	0.362
k127_8077128_1	97	846	1	99591_1	00	ATG	None	None	0.203
k127_8077128_2	992	1378	1	99591_2	00	ATG	None	None	0.196
k127_8077200_1	1	255	-1	99592_1	10	ATG	4Base/6BMM	13-15bp	0.439
k127_8077200_2	326	2422	-1	99592_2	00	ATG	GGA/GAG/AGG	5-10bp	0.479
k127_8077200_3	2424	3116	-1	99592_3	00	ATG	GGAG/GAGG	5-10bp	0.456
k127_8077200_4	3174	4004	-1	99592_4	00	TTG	GGA/GAG/AGG	5-10bp	0.462
k127_8077200_5	3943	4092	-1	99592_5	01	Edge	None	None	0.467
k127_8077245_1	107	1069	1	99593_1	01	ATG	None	None	0.170
k127_8077332_1	64	1116	-1	99594_1	01	Edge	None	None	0.557
k127_8077396_1	345	830	1	99595_1	00	ATG	None	None	0.568
k127_8077396_2	820	1188	1	99595_2	01	ATG	None	None	0.599
k127_8077514_1	5	808	-1	99596_1	00	TTG	AGxAGG/AGGxGG	5-10bp	0.369
k127_8077514_2	795	1400	-1	99596_2	01	Edge	None	None	0.378
k127_8077694_1	2	1033	1	99598_1	11	Edge	None	None	0.167
k127_8077709_1	91	390	-1	99599_1	00	GTG	GGA/GAG/AGG	5-10bp	0.507
k127_8077709_2	527	664	-1	99599_2	00	ATG	GGAG/GAGG	5-10bp	0.514
k127_8077709_3	712	1059	-1	99599_3	01	Edge	None	None	0.397
k127_8077756_1	2	238	-1	99600_1	10	ATG	AAAA	11bp	0.473
k127_8077756_2	374	910	-1	99600_2	00	ATG	TAA	14bp	0.387
k127_8077756_3	944	1282	-1	99600_3	01	Edge	None	None	0.416
k127_8077788_1	87	914	-1	99601_1	00	ATG	None	None	0.553
k127_8077788_2	977	1051	1	99601_2	01	ATG	None	None	0.467
k127_8077825_1	3	491	1	99602_1	10	Edge	None	None	0.554
k127_8077825_2	587	997	-1	99602_2	00	ATG	None	None	0.523
k127_8077825_3	1017	2141	-1	99602_3	01	Edge	None	None	0.539
k127_8077836_1	3	1166	-1	99603_1	11	Edge	None	None	0.232
k127_8078059_1	2	166	1	99604_1	10	Edge	None	None	0.648
k127_8078059_2	167	610	-1	99604_2	00	ATG	None	None	0.529
k127_8078059_3	607	894	-1	99604_3	00	ATG	None	None	0.580
k127_8078059_4	1086	1379	1	99604_4	01	ATG	None	None	0.582
k127_8078086_1	219	1247	1	99605_1	01	ATG	None	None	0.248
k127_8078109_1	2	2092	-1	99606_1	10	ATG	None	None	0.537
k127_8078109_2	2222	2698	-1	99606_2	00	ATG	AAAA	13bp	0.327
k127_8078109_3	2737	2937	1	99606_3	00	ATG	None	None	0.448
k127_8078109_4	2965	3042	1	99606_4	01	ATG	AAAA	15bp	0.577
k127_8078112_1	3	149	1	99607_1	10	Edge	None	None	0.170
k127_8078112_2	180	692	1	99607_2	00	ATG	None	None	0.172
k127_8078271_1	237	566	-1	99608_1	00	ATG	None	None	0.409
k127_8078271_2	563	811	-1	99608_2	00	ATG	TAA	3bp	0.446
k127_8078271_3	1064	1423	1	99608_3	01	ATG	AAAAA	12bp	0.606
k127_8078302_1	2	199	-1	99609_1	10	ATG	AAA	13bp	0.354
k127_8078302_2	199	405	-1	99609_2	00	ATG	AAA	10bp	0.338
k127_8078302_3	629	880	1	99609_3	00	ATG	AACAA	5bp	0.349
k127_8078302_4	877	1854	-1	99609_4	00	ATG	TAAAAA	10bp	0.498
k127_8078302_5	2822	3430	-1	99609_5	00	ATG	TAAA	12bp	0.524
k127_8078302_6	3546	3872	-1	99609_6	01	Edge	None	None	0.541
k127_8078332_1	3	575	1	99610_1	10	Edge	None	None	0.237
k127_8078332_2	580	1392	1	99610_2	00	ATG	GGAG/GAGG	5-10bp	0.252
k127_8078332_3	1398	2222	1	99610_3	00	ATG	AGxAGG/AGGxGG	5-10bp	0.225
k127_8078339_1	1	168	1	99611_1	10	Edge	None	None	0.369
k127_8078339_2	263	748	1	99611_2	00	ATG	GGA/GAG/AGG	5-10bp	0.387
k127_8078339_3	750	1721	-1	99611_3	00	ATG	None	None	0.356
k127_8078465_1	3	311	1	99612_1	10	Edge	None	None	0.353
k127_8078465_2	308	1351	1	99612_2	00	ATG	AAAA	4bp	0.353
k127_8078465_3	1351	1566	1	99612_3	00	ATG	TAA	4bp	0.310
k127_8078465_4	1574	4225	1	99612_4	00	ATG	AATAA	15bp	0.354
k127_8078465_5	4240	4662	1	99612_5	00	ATG	TAA	14bp	0.371
k127_8078465_6	4659	5243	1	99612_6	00	ATG	None	None	0.362
k127_8078531_1	3	398	-1	99613_1	10	ATG	GGAG/GAGG	5-10bp	0.674
k127_8078531_2	403	1425	-1	99613_2	00	ATG	GGAGG	5-10bp	0.674
k127_8078658_1	1	2256	1	99614_1	11	Edge	None	None	0.493
k127_8078746_1	161	856	-1	99615_1	00	ATG	AGxAG	5-10bp	0.534
k127_8078746_2	863	1108	-1	99615_2	01	Edge	None	None	0.569
k127_8078869_1	2	325	1	99616_1	10	Edge	None	None	0.506
k127_8078869_2	371	823	-1	99616_2	00	ATG	AAA	11bp	0.514
k127_8078869_3	942	1577	-1	99616_3	01	Edge	None	None	0.536
k127_8079103_1	3	224	1	99617_1	10	Edge	None	None	0.550
k127_8079103_2	251	640	1	99617_2	00	ATG	AATAA	14bp	0.369
k127_8079103_3	1169	1360	1	99617_3	00	ATG	AATAA	5bp	0.609
k127_8079103_4	1357	1503	1	99617_4	00	ATG	None	None	0.503
k127_8079103_5	1500	1850	1	99617_5	01	ATG	AAA	11bp	0.538
k127_8079303_1	85	564	1	99618_1	00	ATG	AGGAG	5-10bp	0.302
k127_8079303_2	565	1215	-1	99618_2	01	Edge	None	None	0.321
k127_8079359_1	1	1878	1	99619_1	10	Edge	None	None	0.507
k127_8079359_2	1880	3091	1	99619_2	00	ATG	None	None	0.528
k127_8079359_3	3114	4406	-1	99619_3	00	ATG	None	None	0.502
k127_8079359_4	4422	5321	-1	99619_4	01	Edge	None	None	0.482
k127_8079396_1	2	751	-1	99620_1	10	ATG	AGGA	5-10bp	0.256
k127_8079396_2	836	2950	1	99620_2	00	ATG	GGA/GAG/AGG	5-10bp	0.238
k127_8079396_3	2937	3812	1	99620_3	00	ATG	None	None	0.255
k127_8079396_4	3824	3961	1	99620_4	01	ATG	GGA/GAG/AGG	5-10bp	0.181
k127_8079398_1	3	806	1	99621_1	10	Edge	None	None	0.316
k127_8079398_2	920	1129	1	99621_2	01	ATG	None	None	0.367
k127_8079535_1	1	1239	-1	99622_1	10	ATG	TAAA	11bp	0.514
k127_8079535_2	1448	1804	-1	99622_2	00	ATG	None	None	0.437
k127_8079535_3	1935	2021	-1	99622_3	01	Edge	None	None	0.345
k127_8079615_1	1	384	-1	99623_1	10	ATG	TATAA	12bp	0.398
k127_8079615_2	432	2708	-1	99623_2	01	Edge	None	None	0.330
k127_8079643_1	3	515	1	99624_1	10	Edge	None	None	0.503
k127_8079643_2	711	1130	-1	99624_2	00	GTG	GGA/GAG/AGG	5-10bp	0.536
k127_8079643_3	1127	1726	-1	99624_3	01	Edge	None	None	0.553
k127_8079657_1	2	1732	-1	99625_1	10	ATG	AGGAG	5-10bp	0.598
k127_8079657_2	2069	2212	-1	99625_2	01	Edge	None	None	0.549
k127_8079689_1	2	466	1	99626_1	10	Edge	None	None	0.469
k127_8079689_2	463	1620	-1	99626_2	00	TTG	GGA/GAG/AGG	5-10bp	0.472
k127_8079689_3	1580	2236	-1	99626_3	00	GTG	GGAG/GAGG	5-10bp	0.498
k127_8079689_4	2290	2631	-1	99626_4	01	Edge	None	None	0.447
k127_8079725_1	3	1313	1	99627_1	11	Edge	None	None	0.498
k127_8079773_1	2	1462	1	99628_1	11	Edge	None	None	0.483
k127_8079904_1	2	865	-1	99629_1	10	ATG	TAAA	13bp	0.459
k127_8079904_2	870	1112	-1	99629_2	00	ATG	TAA	12bp	0.379
k127_8079904_3	1131	2234	-1	99629_3	00	ATG	None	None	0.453
k127_8079969_1	3	2054	-1	99630_1	10	ATG	None	None	0.547
k127_8079969_2	2207	2587	1	99630_2	01	ATG	None	None	0.512
k127_8080049_1	3	1436	1	99631_1	11	Edge	None	None	0.395
k127_8080162_1	1	1350	1	99632_1	10	Edge	None	None	0.436
k127_8080162_2	1506	1622	1	99632_2	01	ATG	TAAAAA	10bp	0.427
k127_8080371_1	1	1035	1	99633_1	11	Edge	None	None	0.282
k127_8080447_1	3	68	1	99634_1	10	Edge	None	None	0.258
k127_8080447_2	144	344	-1	99634_2	00	GTG	AGxAGG/AGGxGG	11-12bp	0.274
k127_8080447_3	298	711	-1	99634_3	00	TTG	GGA/GAG/AGG	5-10bp	0.261
k127_8080447_4	754	1776	-1	99634_4	00	TTG	AGxAGG/AGGxGG	5-10bp	0.286
k127_8080447_5	1948	2229	1	99634_5	00	ATG	GGAGG	5-10bp	0.372
k127_8080447_6	2486	2587	-1	99634_6	01	Edge	None	None	0.382
k127_8080590_1	3	1322	-1	99635_1	10	ATG	None	None	0.549
k127_8080590_2	1307	1534	-1	99635_2	00	ATG	None	None	0.491
k127_8080590_3	1589	2950	-1	99635_3	00	ATG	AGGAG	5-10bp	0.544
k127_8080590_4	2947	5781	-1	99635_4	00	ATG	AGGAG	5-10bp	0.531
k127_8080590_5	5778	6572	-1	99635_5	01	Edge	None	None	0.584
k127_8080661_1	3	1055	-1	99636_1	10	ATG	GGAG/GAGG	5-10bp	0.587
k127_8080661_2	1225	1371	-1	99636_2	00	ATG	AGGAG	5-10bp	0.565
k127_8080661_3	1387	1623	-1	99636_3	01	Edge	None	None	0.624
k127_8080787_1	1	750	-1	99637_1	10	ATG	GGAG/GAGG	5-10bp	0.368
k127_8080787_2	878	1150	-1	99637_2	01	Edge	None	None	0.348
k127_8080796_1	3	920	1	99638_1	10	Edge	None	None	0.547
k127_8080796_2	1003	1440	1	99638_2	00	ATG	None	None	0.566
k127_8080796_3	1456	3051	1	99638_3	00	ATG	None	None	0.544
k127_8080796_4	3095	4156	1	99638_4	00	ATG	None	None	0.549
k127_8080796_5	4245	4670	1	99638_5	00	ATG	None	None	0.533
k127_8080796_6	5126	5524	1	99638_6	00	ATG	None	None	0.469
k127_8080796_7	5954	6826	1	99638_7	00	ATG	None	None	0.514
k127_8080796_8	6832	7371	1	99638_8	00	ATG	None	None	0.461
k127_8080796_9	7381	7959	1	99638_9	00	ATG	None	None	0.560
k127_8080796_10	8036	8626	-1	99638_10	00	ATG	None	None	0.592
k127_8080796_11	8628	9056	-1	99638_11	00	ATG	None	None	0.573
k127_8080796_12	9499	10200	1	99638_12	00	ATG	None	None	0.543
k127_8080796_13	10325	11839	1	99638_13	00	ATG	None	None	0.578
k127_8080796_14	11948	13594	-1	99638_14	00	ATG	None	None	0.602
k127_8080876_1	432	764	-1	99639_1	00	ATG	AATAA	5bp	0.351
k127_8080876_2	937	1149	-1	99639_2	00	ATG	AAAA	4bp	0.390
k127_8081120_1	1	864	-1	99640_1	10	ATG	AGGTG	6bp	0.458
k127_8081120_2	866	1432	-1	99640_2	01	Edge	None	None	0.464
k127_8081424_1	3	1076	1	99641_1	11	Edge	None	None	0.453
k127_8081547_1	1	1005	-1	99642_1	10	ATG	None	None	0.210
k127_8081547_2	1372	2343	1	99642_2	01	ATG	None	None	0.252
k127_8081565_1	1	459	-1	99643_1	10	ATG	AGGAG	5-10bp	0.246
k127_8081565_2	624	851	-1	99643_2	00	TTG	GGAGG	5-10bp	0.289
k127_8081565_3	844	1497	-1	99643_3	01	Edge	None	None	0.252
k127_8081598_1	193	1626	-1	99644_1	01	Edge	None	None	0.463
k127_8081614_1	2	835	-1	99645_1	10	ATG	None	None	0.387
k127_8081614_2	801	1100	-1	99645_2	00	ATG	AGGAG	5-10bp	0.377
k127_8081614_3	1119	1361	-1	99645_3	01	Edge	None	None	0.337
k127_8081858_1	93	488	-1	99646_1	00	ATG	None	None	0.510
k127_8081858_2	491	949	-1	99646_2	00	ATG	TAA	11bp	0.532
k127_8081858_3	1187	2755	-1	99646_3	00	ATG	AAA	10bp	0.482
k127_8081858_4	2814	3476	-1	99646_4	00	ATG	AATAA	6bp	0.519
k127_8081858_5	3511	3696	-1	99646_5	01	Edge	None	None	0.473
k127_8081887_1	3	671	-1	99647_1	10	ATG	AGxAG	5-10bp	0.312
k127_8081887_2	678	2195	-1	99647_2	00	ATG	GGAG/GAGG	5-10bp	0.323
k127_8081887_3	2196	2618	-1	99647_3	00	ATG	None	None	0.345
k127_8081887_4	2825	3952	1	99647_4	00	ATG	GGAG/GAGG	5-10bp	0.309
k127_8081887_5	3965	4486	1	99647_5	00	ATG	AGGAG	5-10bp	0.370
k127_8081887_6	4499	5398	1	99647_6	00	ATG	AGGAG	5-10bp	0.347
k127_8081887_7	5423	5851	1	99647_7	00	ATG	GGAG/GAGG	5-10bp	0.301
k127_8081887_8	5852	6283	1	99647_8	00	ATG	None	None	0.352
k127_8081887_9	6283	6666	1	99647_9	00	ATG	GGA/GAG/AGG	5-10bp	0.273
k127_8081887_10	6659	6907	1	99647_10	01	ATG	GGAG/GAGG	5-10bp	0.325
k127_8081948_1	3	80	1	99648_1	10	Edge	None	None	0.385
k127_8081948_2	313	1086	-1	99648_2	00	GTG	AGGAGG	5-10bp	0.388
k127_8081948_3	1083	2639	-1	99648_3	00	ATG	AGGAG	5-10bp	0.381
k127_8081948_4	2775	2915	-1	99648_4	01	Edge	None	None	0.404
k127_8082049_1	99	635	1	99649_1	00	ATG	GGAGG	5-10bp	0.231
k127_8082049_2	707	1114	1	99649_2	00	ATG	GGAG/GAGG	5-10bp	0.257
k127_8082049_3	1121	1306	-1	99649_3	01	Edge	None	None	0.194
k127_8082077_1	1	384	-1	99650_1	10	TTG	AGGAG	5-10bp	0.247
k127_8082077_2	468	992	1	99650_2	00	ATG	None	None	0.213
k127_8082077_3	1009	1335	-1	99650_3	01	Edge	None	None	0.248
k127_8082212_1	3	626	1	99651_1	10	Edge	None	None	0.341
k127_8082212_2	677	976	1	99651_2	00	ATG	None	None	0.340
k127_8082212_3	978	1259	1	99651_3	00	ATG	AGGA	5-10bp	0.326
k127_8082298_1	2	94	-1	99652_1	10	ATG	None	None	0.280
k127_8082298_2	101	1090	-1	99652_2	01	Edge	None	None	0.348
k127_8082325_1	2	1183	1	99653_1	11	Edge	None	None	0.591
k127_8082422_1	3	773	1	99654_1	10	Edge	None	None	0.533
k127_8082422_2	776	1351	1	99654_2	00	ATG	None	None	0.476
k127_8082422_3	1384	2523	1	99654_3	01	ATG	None	None	0.555
k127_8082462_1	2	1255	-1	99655_1	10	ATG	AGGAG	5-10bp	0.392
k127_8082462_2	1831	2004	-1	99655_2	01	Edge	None	None	0.483
k127_8082558_1	1	336	-1	99656_1	10	ATG	GGA/GAG/AGG	5-10bp	0.449
k127_8082558_2	323	532	-1	99656_2	00	ATG	None	None	0.457
k127_8082558_3	747	1040	-1	99656_3	01	Edge	None	None	0.500
k127_8082580_1	1	999	-1	99657_1	10	ATG	None	None	0.150
k127_8082585_1	1	1161	-1	99658_1	11	Edge	None	None	0.390
k127_8082607_1	2	484	-1	99659_1	10	ATG	TATAA	11bp	0.350
k127_8082607_2	538	1062	-1	99659_2	01	Edge	None	None	0.352
k127_8082643_1	1	1188	1	99660_1	11	Edge	None	None	0.577
k127_8082713_1	3	1004	1	99661_1	11	Edge	None	None	0.569
k127_8082868_1	735	1148	-1	99662_1	01	Edge	None	None	0.614
k127_8082885_1	1	1212	-1	99663_1	10	ATG	GGxGG	5-10bp	0.472
k127_8082885_2	1414	1485	1	99663_2	01	ATG	GGAG/GAGG	5-10bp	0.333
k127_8083038_1	1	492	1	99664_1	10	Edge	None	None	0.490
k127_8083038_2	511	1233	1	99664_2	00	ATG	AGGA	5-10bp	0.515
k127_8083099_1	1	1359	-1	99665_1	10	ATG	None	None	0.312
k127_8083099_2	1395	2702	1	99665_2	00	ATG	None	None	0.322
k127_8083116_1	1	1008	1	99666_1	10	Edge	None	None	0.320
k127_8083116_2	1052	1762	1	99666_2	01	ATG	GGA/GAG/AGG	5-10bp	0.229
k127_8083314_1	3	239	1	99667_1	10	Edge	None	None	0.603
k127_8083314_2	866	2206	1	99667_2	00	ATG	AGGAGG	5-10bp	0.570
k127_8083314_3	2449	3012	-1	99667_3	00	ATG	None	None	0.560
k127_8083314_4	3063	3383	-1	99667_4	00	ATG	GGAGG	5-10bp	0.570
k127_8083314_5	3402	3551	-1	99667_5	01	Edge	None	None	0.553
k127_8083355_1	3	770	-1	99668_1	10	ATG	AGGA/GGAG/GAGG	11-12bp	0.216
k127_8083355_2	763	1545	-1	99668_2	01	Edge	None	None	0.201
k127_8083416_1	2	1219	1	99669_1	10	Edge	None	None	0.562
k127_8083450_1	2	214	1	99670_1	10	Edge	None	None	0.474
k127_8083450_2	225	857	1	99670_2	00	ATG	4Base/6BMM	13-15bp	0.447
k127_8083450_3	882	1691	1	99670_3	00	ATG	AGGAG	5-10bp	0.460
k127_8083450_4	1717	2433	1	99670_4	00	ATG	AGGA	5-10bp	0.432
k127_8083450_5	2538	2687	-1	99670_5	01	Edge	None	None	0.573
k127_8083461_1	3	119	-1	99671_1	10	ATG	None	None	0.675
k127_8083461_2	128	1333	-1	99671_2	00	GTG	GGAGG	5-10bp	0.747
k127_8083461_3	1302	2318	-1	99671_3	01	Edge	None	None	0.676
k127_8083595_1	1	267	1	99672_1	10	Edge	None	None	0.577
k127_8083595_2	304	1080	-1	99672_2	01	Edge	None	None	0.634
k127_8083617_1	36	1412	-1	99673_1	00	ATG	GGA/GAG/AGG	5-10bp	0.404
k127_8083617_2	1405	1635	-1	99673_2	01	Edge	None	None	0.364
k127_8083977_1	2	145	1	99674_1	10	Edge	None	None	0.583
k127_8083977_2	288	749	-1	99674_2	00	ATG	None	None	0.604
k127_8083977_3	768	1658	-1	99674_3	01	Edge	None	None	0.562
k127_8084066_1	1	1785	1	99675_1	11	Edge	None	None	0.525
k127_8084105_1	3	1172	1	99676_1	11	Edge	None	None	0.187
k127_8084199_1	3	401	1	99677_1	10	Edge	None	None	0.261
k127_8084199_2	998	1846	1	99677_2	01	ATG	None	None	0.251
k127_8084276_1	1	345	1	99678_1	10	Edge	None	None	0.371
k127_8084276_2	559	831	1	99678_2	00	ATG	None	None	0.341
k127_8084276_3	868	1206	1	99678_3	00	ATG	None	None	0.322
k127_8084276_4	1267	1569	1	99678_4	01	ATG	AGGAG	5-10bp	0.429
k127_8084370_1	179	1861	-1	99679_1	00	ATG	None	None	0.206
k127_8084483_1	3	626	1	99680_1	10	Edge	None	None	0.612
k127_8084483_2	668	1147	1	99680_2	00	ATG	GGT	9bp	0.596
k127_8084483_3	1134	1961	1	99680_3	01	GTG	GGTG	7bp	0.600
k127_8084525_1	2	745	1	99681_1	10	Edge	None	None	0.634
k127_8084525_2	810	1565	1	99681_2	00	ATG	GGAG/GAGG	5-10bp	0.356
k127_8084696_1	2	424	1	99682_1	10	Edge	None	None	0.494
k127_8084696_2	476	1180	1	99682_2	00	ATG	GGAGG	5-10bp	0.484
k127_8084696_3	1194	1712	1	99682_3	01	ATG	GGAG/GAGG	5-10bp	0.489
k127_8084715_1	3	74	-1	99683_1	10	ATG	TAA	6bp	0.444
k127_8084715_2	150	1010	-1	99683_2	00	ATG	AAA	12bp	0.427
k127_8084715_3	1020	1094	-1	99683_3	01	Edge	None	None	0.427
k127_8084794_1	2	2593	-1	99684_1	10	ATG	TAAA	12bp	0.390
k127_8084794_2	2645	2743	-1	99684_2	01	Edge	None	None	0.384
k127_8084809_1	2	1096	1	99685_1	11	Edge	None	None	0.521
k127_8084908_1	1	288	-1	99686_1	10	ATG	None	None	0.417
k127_8084908_2	276	926	-1	99686_2	00	ATG	GGA/GAG/AGG	11-12bp	0.464
k127_8084908_3	923	1126	-1	99686_3	00	GTG	GGAG/GAGG	5-10bp	0.456
k127_8084908_4	1270	1458	-1	99686_4	01	Edge	None	None	0.481
k127_8085393_1	2	880	1	99687_1	10	Edge	None	None	0.311
k127_8085483_1	2	1069	1	99688_1	10	Edge	None	None	0.572
k127_8085483_2	1092	2231	1	99688_2	01	ATG	None	None	0.565
k127_8085513_1	3	617	1	99689_1	10	Edge	None	None	0.418
k127_8085513_2	607	876	1	99689_2	00	ATG	AGGAG	5-10bp	0.422
k127_8085513_3	937	1104	1	99689_3	01	ATG	GGAGG	5-10bp	0.429
k127_8085563_1	2	481	1	99690_1	10	Edge	None	None	0.277
k127_8085563_2	484	1026	1	99690_2	00	ATG	AGGAG	5-10bp	0.254
k127_8085563_3	1193	1357	1	99690_3	01	ATG	GGAG/GAGG	5-10bp	0.218
k127_8085623_1	2	175	1	99691_1	10	Edge	None	None	0.431
k127_8085623_2	203	784	-1	99691_2	00	ATG	None	None	0.278
k127_8085623_3	826	942	-1	99691_3	00	ATG	GGAG/GAGG	5-10bp	0.368
k127_8085623_4	939	1049	-1	99691_4	01	Edge	None	None	0.342
k127_8085804_1	3	1241	1	99692_1	10	Edge	None	None	0.177
k127_8085804_2	1353	1649	1	99692_2	01	ATG	None	None	0.165
k127_8085821_1	1	915	1	99693_1	10	Edge	None	None	0.259
k127_8085927_1	2	475	-1	99694_1	10	ATG	AGxAGG/AGGxGG	5-10bp	0.578
k127_8085927_2	462	641	-1	99694_2	00	TTG	AGGAG/GGAGG	11-12bp	0.494
k127_8085927_3	686	889	-1	99694_3	00	ATG	AGxAGG/AGGxGG	11-12bp	0.529
k127_8085927_4	922	1551	-1	99694_4	00	ATG	None	None	0.456
k127_8085943_1	3	134	-1	99695_1	10	TTG	GGA/GAG/AGG	5-10bp	0.295
k127_8085943_2	136	1320	-1	99695_2	00	ATG	AGGA/GGAG/GAGG	11-12bp	0.259
k127_8085943_3	1322	1450	-1	99695_3	01	Edge	None	None	0.225
k127_8085975_1	3	1034	-1	99696_1	11	Edge	None	None	0.249
k127_8086106_1	179	1033	1	99697_1	01	ATG	AGGAGG	5-10bp	0.596
k127_8086163_1	2	2059	1	99698_1	11	Edge	None	None	0.582
k127_8086313_1	2	1000	1	99699_1	10	Edge	None	None	0.511
k127_8086313_2	1165	1503	1	99699_2	01	ATG	TAAA	12bp	0.469
k127_8086321_1	3	470	1	99700_1	10	Edge	None	None	0.393
k127_8086321_2	550	1242	1	99700_2	00	ATG	GGAG/GAGG	5-10bp	0.446
k127_8086321_3	1289	1699	1	99700_3	00	ATG	GGAG/GAGG	5-10bp	0.382
k127_8086321_4	2040	2390	1	99700_4	01	ATG	GGAGG	5-10bp	0.379
k127_8086358_1	2	898	-1	99701_1	10	ATG	AGGA	5-10bp	0.355
k127_8086358_2	992	1870	-1	99701_2	01	Edge	None	None	0.382
k127_8086638_1	2	1705	1	99702_1	11	Edge	None	None	0.490
k127_8086692_1	3	1193	-1	99703_1	10	ATG	AGxAGG/AGGxGG	5-10bp	0.419
k127_8086692_2	1201	2100	-1	99703_2	01	Edge	None	None	0.407
k127_8086694_1	1	252	1	99704_1	10	Edge	None	None	0.385
k127_8086694_2	548	802	1	99704_2	00	ATG	None	None	0.349
k127_8086694_3	852	1079	1	99704_3	00	ATG	None	None	0.395
k127_8086694_4	1569	1793	-1	99704_4	01	Edge	None	None	0.382
k127_8086804_1	3	131	-1	99705_1	10	ATG	AAAA	13bp	0.403
k127_8086804_2	405	1283	-1	99705_2	01	Edge	None	None	0.515
k127_8086810_1	3	1382	-1	99706_1	10	ATG	None	None	0.619
k127_8086850_1	1	1155	-1	99707_1	10	ATG	GGAG/GAGG	5-10bp	0.576
k127_8086850_2	1283	1888	-1	99707_2	01	Edge	None	None	0.546
k127_8087087_1	1	1332	1	99709_1	11	Edge	None	None	0.215
k127_8087124_1	1	225	-1	99710_1	10	ATG	AGGAG	5-10bp	0.498
k127_8087124_2	246	1016	-1	99710_2	01	Edge	None	None	0.490
k127_8087227_1	3	1223	-1	99711_1	10	ATG	None	None	0.337
k127_8087227_2	1421	2251	-1	99711_2	01	Edge	None	None	0.325
k127_8087263_1	3	386	1	99712_1	10	Edge	None	None	0.487
k127_8087263_2	427	1572	-1	99712_2	00	ATG	AGGA	5-10bp	0.518
k127_8087263_3	1907	2857	1	99712_3	00	ATG	AGGAGG	5-10bp	0.494
k127_8087263_4	3084	3722	1	99712_4	01	ATG	AGGA	5-10bp	0.529
k127_8087294_1	3	1334	1	99713_1	10	Edge	None	None	0.357
k127_8087294_2	1356	4223	1	99713_2	01	ATG	None	None	0.386
k127_8087502_1	56	397	-1	99714_1	00	ATG	None	None	0.310
k127_8087502_2	605	2596	1	99714_2	00	ATG	GGA/GAG/AGG	5-10bp	0.316
k127_8087580_1	3	914	1	99715_1	10	Edge	None	None	0.374
k127_8087580_2	952	1296	1	99715_2	01	ATG	GGAG/GAGG	5-10bp	0.386
k127_8087607_1	3	1028	-1	99716_1	11	Edge	None	None	0.211
k127_8087682_1	3	602	-1	99717_1	10	ATG	GGA/GAG/AGG	5-10bp	0.227
k127_8087682_2	605	1123	-1	99717_2	01	Edge	None	None	0.256
k127_8087687_1	1	882	1	99718_1	10	Edge	None	None	0.501
k127_8087687_2	886	1239	1	99718_2	01	ATG	None	None	0.492
k127_8087695_1	3	1148	-1	99719_1	11	Edge	None	None	0.397
k127_8087839_1	3	1619	-1	99720_1	11	Edge	None	None	0.538
k127_8087851_1	251	901	-1	99721_1	00	ATG	TAA	10bp	0.465
k127_8087851_2	939	1298	1	99721_2	01	ATG	TAA	11bp	0.467
k127_8087867_1	2	616	-1	99722_1	10	TTG	None	None	0.499
k127_8087867_2	613	2034	-1	99722_2	00	ATG	AGGA	5-10bp	0.497
k127_8087867_3	2106	2699	-1	99722_3	01	Edge	None	None	0.581
k127_8087884_1	3	701	1	99723_1	10	Edge	None	None	0.468
k127_8087884_2	688	1248	1	99723_2	01	ATG	GGAGG	5-10bp	0.449
k127_8087920_1	3	2951	1	99724_1	11	Edge	None	None	0.251
k127_8088029_1	2	367	1	99725_1	10	Edge	None	None	0.432
k127_8088029_2	500	3832	1	99725_2	00	ATG	GGA/GAG/AGG	5-10bp	0.408
k127_8088029_3	3877	4197	1	99725_3	00	ATG	GGxGG	5-10bp	0.530
k127_8088029_4	4190	5053	1	99725_4	00	ATG	GGAG/GAGG	5-10bp	0.542
k127_8088029_5	5044	5679	1	99725_5	00	ATG	GGxGG	5-10bp	0.278
k127_8088029_6	5771	5938	1	99725_6	00	ATG	GGAG/GAGG	5-10bp	0.381
k127_8088029_7	6228	6377	1	99725_7	00	ATG	GGAGG	5-10bp	0.413
k127_8088029_8	6374	6514	1	99725_8	00	ATG	GGAGG	5-10bp	0.383
k127_8088029_9	6514	6633	1	99725_9	00	ATG	GGAG/GAGG	5-10bp	0.325
k127_8088029_10	6640	6879	1	99725_10	00	ATG	None	None	0.408
k127_8088029_11	6913	7149	1	99725_11	00	ATG	None	None	0.460
k127_8088029_12	7149	7481	1	99725_12	00	ATG	GGAG/GAGG	5-10bp	0.420
k127_8088029_13	7526	7663	1	99725_13	00	ATG	GGAG/GAGG	5-10bp	0.348
k127_8088029_14	8210	8620	1	99725_14	00	GTG	None	None	0.409
k127_8088029_15	8679	8936	1	99725_15	00	GTG	None	None	0.399
k127_8088029_16	9212	9952	1	99725_16	01	ATG	None	None	0.370
k127_8088129_1	3	608	1	99726_1	10	Edge	None	None	0.363
k127_8088129_2	736	1296	1	99726_2	00	ATG	None	None	0.273
k127_8088261_1	3	884	-1	99727_1	10	ATG	GGA/GAG/AGG	5-10bp	0.330
k127_8088261_2	995	1306	1	99727_2	00	ATG	AGGAG	5-10bp	0.308
k127_8088352_1	2	88	1	99728_1	10	Edge	None	None	0.655
k127_8088352_2	143	1096	-1	99728_2	00	ATG	None	None	0.665
k127_8088352_3	1093	2235	-1	99728_3	01	Edge	None	None	0.641
k127_8088372_1	1	570	1	99729_1	10	Edge	None	None	0.468
k127_8088372_2	571	1137	1	99729_2	00	ATG	AAA	3bp	0.471
k127_8088372_3	1343	1564	1	99729_3	00	ATG	TAAA	11bp	0.423
k127_8088372_4	1579	2430	1	99729_4	00	ATG	TAAA	13bp	0.369
k127_8088372_5	2439	2660	1	99729_5	00	ATG	TAAAAA	5bp	0.437
k127_8088372_6	2673	3524	1	99729_6	01	ATG	TAA	12bp	0.327
k127_8088647_1	3	1625	1	99730_1	11	Edge	None	None	0.280
k127_8088697_1	124	879	-1	99731_1	00	ATG	None	None	0.491
k127_8088697_2	1092	1490	-1	99731_2	01	Edge	None	None	0.511
k127_8088702_1	3	1268	1	99732_1	11	Edge	None	None	0.388
k127_8088798_1	163	609	1	99733_1	00	ATG	AGGA	5-10bp	0.289
k127_8088798_2	611	1000	1	99733_2	01	ATG	AGGAG	5-10bp	0.333
k127_8088866_1	3	143	-1	99734_1	10	ATG	None	None	0.468
k127_8088866_2	239	1126	-1	99734_2	01	Edge	None	None	0.555
k127_8088884_1	3	1505	1	99735_1	10	Edge	None	None	0.410
k127_8088884_2	1533	2207	1	99735_2	01	GTG	TAAAAA	5bp	0.407
k127_8089110_1	1	1254	1	99736_1	10	Edge	None	None	0.557
k127_8089110_2	1834	3798	-1	99736_2	01	Edge	None	None	0.513
k127_8089194_1	39	1178	1	99737_1	01	ATG	TAA	11bp	0.438
k127_8089280_1	2	268	-1	99738_1	10	ATG	GGAG/GAGG	5-10bp	0.472
k127_8089280_2	324	950	-1	99738_2	00	ATG	GGAGG	5-10bp	0.504
k127_8089280_3	1014	1451	1	99738_3	01	ATG	None	None	0.397
k127_8089337_1	3	275	-1	99739_1	10	ATG	AGGA	5-10bp	0.564
k127_8089337_2	300	1931	-1	99739_2	01	Edge	None	None	0.598
k127_8089411_1	184	711	-1	99740_1	00	ATG	TATAA	4bp	0.303
k127_8089760_1	3	593	-1	99741_1	10	ATG	None	None	0.459
k127_8089760_2	605	1342	-1	99741_2	01	Edge	None	None	0.427
k127_8089777_1	14	1300	-1	99742_1	01	Edge	None	None	0.507
k127_8089929_1	1	237	-1	99743_1	10	ATG	AGGAG	5-10bp	0.443
k127_8089929_2	265	597	1	99743_2	00	TTG	None	None	0.321
k127_8089929_3	633	1190	-1	99743_3	01	Edge	None	None	0.357
k127_8090010_1	1	1461	1	99744_1	11	Edge	None	None	0.731
k127_8090106_1	107	2401	1	99745_1	00	ATG	None	None	0.181
k127_8090145_1	3	443	1	99746_1	10	Edge	None	None	0.381
k127_8090145_2	517	1314	-1	99746_2	00	ATG	TAAAAA	9bp	0.500
k127_8090162_1	2	1183	-1	99747_1	10	ATG	None	None	0.383
k127_8090162_2	1622	3133	1	99747_2	00	ATG	GGA/GAG/AGG	5-10bp	0.391
k127_8090162_3	3159	3665	1	99747_3	01	ATG	None	None	0.377
k127_8090220_1	3	428	1	99748_1	10	Edge	None	None	0.254
k127_8090220_2	520	1029	1	99748_2	00	ATG	AGGAG	5-10bp	0.310
k127_8090220_3	1022	2557	1	99748_3	00	ATG	AGGAG	5-10bp	0.277
k127_8090220_4	2578	3672	1	99748_4	00	ATG	AGGAG	5-10bp	0.267
k127_8090220_5	3696	5447	1	99748_5	00	ATG	AGGAG	5-10bp	0.285
k127_8090220_6	5508	5705	1	99748_6	00	ATG	AGGAG	5-10bp	0.293
k127_8090220_7	5717	6919	1	99748_7	00	ATG	AGGAG	5-10bp	0.308
k127_8090220_8	6926	7045	1	99748_8	00	ATG	GGA/GAG/AGG	11-12bp	0.258
k127_8090220_9	7045	7308	1	99748_9	00	ATG	AGGAG	5-10bp	0.258
k127_8090220_10	7393	7860	1	99748_10	00	ATG	AGGAG	5-10bp	0.303
k127_8090220_11	7943	11896	1	99748_11	00	ATG	GGAG/GAGG	5-10bp	0.298
k127_8090220_12	11889	12197	1	99748_12	00	ATG	AGGAG	5-10bp	0.294
k127_8090220_13	12151	12744	1	99748_13	00	ATG	AGxAG	5-10bp	0.298
k127_8090220_14	12819	15074	1	99748_14	00	ATG	AGGAG	5-10bp	0.307
k127_8090220_15	15067	15561	1	99748_15	00	ATG	GGAG/GAGG	5-10bp	0.311
k127_8090220_16	15595	16023	1	99748_16	00	ATG	GGA/GAG/AGG	5-10bp	0.263
k127_8090220_17	16039	16278	1	99748_17	00	ATG	GGA/GAG/AGG	5-10bp	0.225
k127_8090220_18	16336	16824	1	99748_18	00	ATG	AGGA	5-10bp	0.327
k127_8090220_19	16824	17390	1	99748_19	00	GTG	GGAG/GAGG	5-10bp	0.263
k127_8090220_20	17390	17506	1	99748_20	00	ATG	GGA/GAG/AGG	5-10bp	0.239
k127_8090220_21	17503	17826	1	99748_21	01	ATG	AGGAG(G)/GGAGG	13-15bp	0.259
k127_8090683_1	3	764	-1	99749_1	10	ATG	AGGAG	5-10bp	0.496
k127_8090683_2	793	1227	-1	99749_2	01	Edge	None	None	0.462
k127_8090745_1	2	1900	1	99750_1	10	Edge	None	None	0.631
k127_8090745_2	1942	2112	1	99750_2	00	ATG	None	None	0.550
k127_8090745_3	2174	2311	1	99750_3	00	ATG	None	None	0.507
k127_8090745_4	2339	2962	1	99750_4	01	ATG	None	None	0.623
k127_8090988_1	1	1074	1	99751_1	10	Edge	None	None	0.507
k127_8091078_1	1	840	1	99752_1	10	Edge	None	None	0.302
k127_8091078_2	927	1487	1	99752_2	00	ATG	GGAG/GAGG	5-10bp	0.446
k127_8091078_3	1753	1881	1	99752_3	00	ATG	None	None	0.326
k127_8091078_4	2274	2507	1	99752_4	00	TTG	None	None	0.372
k127_8091078_5	2677	2787	1	99752_5	00	ATG	AGGA	5-10bp	0.279
k127_8091078_6	2784	3047	-1	99752_6	01	Edge	None	None	0.345
k127_8091414_1	3	473	1	99753_1	10	Edge	None	None	0.412
k127_8091414_2	481	1251	1	99753_2	00	ATG	AATAA	7bp	0.407
k127_8091414_3	1361	2401	1	99753_3	00	ATG	None	None	0.453
k127_8091414_4	2473	3678	1	99753_4	00	ATG	TAA	15bp	0.445
k127_8091414_5	3701	4570	1	99753_5	01	ATG	TAGAA	9bp	0.472
k127_8091624_1	2	988	1	99754_1	10	Edge	None	None	0.246
k127_8091624_2	1045	1176	1	99754_2	01	ATG	GGAGG	5-10bp	0.250
k127_8091641_1	3	185	-1	99755_1	10	ATG	None	None	0.563
k127_8091641_2	264	1019	-1	99755_2	01	Edge	None	None	0.570
k127_8091814_1	1	1641	1	99756_1	10	Edge	None	None	0.247
k127_8091894_1	1	1743	-1	99757_1	11	Edge	None	None	0.457
k127_8091946_1	3	368	1	99758_1	10	Edge	None	None	0.301
k127_8091946_2	591	812	1	99758_2	00	ATG	None	None	0.266
k127_8091946_3	854	1249	1	99758_3	01	ATG	GGAGG	5-10bp	0.232
k127_8091951_1	2	2005	1	99759_1	10	Edge	None	None	0.403
k127_8091951_2	2083	2439	1	99759_2	01	ATG	None	None	0.364
k127_8092011_1	1	951	1	99760_1	10	Edge	None	None	0.518
k127_8092011_2	995	1657	1	99760_2	01	ATG	None	None	0.582
k127_8092134_1	112	246	-1	99761_1	00	ATG	AAAAA	12bp	0.378
k127_8092134_2	283	1047	-1	99761_2	00	ATG	AATAA	5bp	0.400
k127_8092134_3	1391	1954	-1	99761_3	00	ATG	TAAA	13bp	0.426
k127_8092134_4	1978	2097	-1	99761_4	01	Edge	None	None	0.383
k127_8092365_1	3	614	-1	99762_1	10	ATG	TAAAAA	8bp	0.511
k127_8092365_2	750	1565	1	99762_2	00	ATG	None	None	0.504
k127_8092365_3	1670	3025	1	99762_3	00	ATG	AATAA	9bp	0.489
k127_8092365_4	3138	3803	1	99762_4	00	ATG	TAAA	11bp	0.455
k127_8092365_5	3803	5038	1	99762_5	00	ATG	AAAAA	9bp	0.498
k127_8092365_6	5049	5999	1	99762_6	01	ATG	TAAAAA	7bp	0.509
k127_8092377_1	3	338	-1	99763_1	10	ATG	None	None	0.613
k127_8092377_2	394	1494	-1	99763_2	01	Edge	None	None	0.652
k127_8092588_1	93	1526	-1	99764_1	01	Edge	None	None	0.274
k127_8092687_1	2	430	1	99765_1	10	Edge	None	None	0.270
k127_8092687_2	468	1127	1	99765_2	00	ATG	None	None	0.282
k127_8092687_3	1165	1431	1	99765_3	01	ATG	GGAG/GAGG	5-10bp	0.236
k127_8092812_1	2	613	1	99766_1	10	Edge	None	None	0.428
k127_8092812_2	610	1095	1	99766_2	00	ATG	None	None	0.481
k127_8092812_3	925	1320	-1	99766_3	00	ATG	None	None	0.477
k127_8092812_4	1533	1907	-1	99766_4	01	Edge	None	None	0.488
k127_8093021_1	150	299	1	99767_1	00	ATG	TAA	10bp	0.347
k127_8093021_2	299	613	1	99767_2	00	ATG	None	None	0.308
k127_8093021_3	646	1005	1	99767_3	00	ATG	TAA	9bp	0.250
k127_8093021_4	1172	1414	1	99767_4	00	ATG	TAA	11bp	0.239
k127_8093021_5	1408	1653	1	99767_5	00	ATG	TAA	12bp	0.220
k127_8093021_6	1663	1938	1	99767_6	00	ATG	TAA	3bp	0.221
k127_8093021_7	1997	2131	1	99767_7	00	ATG	TAA	11bp	0.267
k127_8093021_8	2276	2641	1	99767_8	01	ATG	TAA	4bp	0.262
k127_8093070_1	2	196	-1	99768_1	10	ATG	GGA/GAG/AGG	5-10bp	0.292
k127_8093070_2	252	656	-1	99768_2	00	ATG	GGAG/GAGG	5-10bp	0.281
k127_8093070_3	643	1650	-1	99768_3	00	ATG	GGAG/GAGG	5-10bp	0.255
k127_8093070_4	1681	2433	-1	99768_4	00	ATG	GGAG/GAGG	5-10bp	0.311
k127_8093070_5	2452	3117	-1	99768_5	00	ATG	AGGA	5-10bp	0.332
k127_8093070_6	3210	3506	-1	99768_6	00	ATG	GGA/GAG/AGG	5-10bp	0.229
k127_8093070_7	3578	3772	-1	99768_7	01	Edge	None	None	0.379
k127_8093118_1	2	451	1	99769_1	10	Edge	None	None	0.284
k127_8093118_2	628	2640	1	99769_2	00	ATG	AGxAGG/AGGxGG	5-10bp	0.269
k127_8093118_3	2719	3021	-1	99769_3	01	Edge	None	None	0.304
k127_8093316_1	3	797	1	99770_1	10	Edge	None	None	0.492
k127_8093316_2	957	1157	1	99770_2	01	ATG	TAAAA	12bp	0.478
k127_8093768_1	3	149	-1	99771_1	10	ATG	AGGAG	5-10bp	0.333
k127_8093768_2	188	685	-1	99771_2	00	ATG	GGAG/GAGG	5-10bp	0.386
k127_8093768_3	694	1749	-1	99771_3	01	Edge	None	None	0.403
k127_8093779_1	2	829	1	99772_1	10	Edge	None	None	0.435
k127_8093779_2	919	1806	1	99772_2	01	ATG	AGGAGG	5-10bp	0.468
k127_8093786_1	37	1581	-1	99773_1	01	Edge	None	None	0.366
k127_8093881_1	637	924	-1	99774_1	00	ATG	AATAA	14bp	0.267
k127_8093881_2	1098	1268	-1	99774_2	00	ATG	None	None	0.275
k127_8093899_1	96	1082	1	99775_1	01	ATG	AAAAAA	12bp	0.270
k127_8093996_1	2	1978	1	99776_1	10	Edge	None	None	0.626
k127_8093996_2	2003	2506	-1	99776_2	00	ATG	None	None	0.534
k127_8093996_3	2672	3406	1	99776_3	01	ATG	None	None	0.559
k127_8094078_1	1	123	1	99777_1	10	Edge	None	None	0.504
k127_8094078_2	134	1705	1	99777_2	01	ATG	AATAA	10bp	0.465
k127_8094090_1	9	659	-1	99778_1	00	ATG	None	None	0.485
k127_8094090_2	857	1021	1	99778_2	01	ATG	AAAAA	15bp	0.473
k127_8094187_1	3	974	1	99779_1	10	Edge	None	None	0.150
k127_8094187_2	1052	1384	1	99779_2	00	TTG	None	None	0.150
k127_8094237_1	21	758	-1	99780_1	00	ATG	GGA/GAG/AGG	5-10bp	0.173
k127_8094237_2	911	1618	-1	99780_2	01	Edge	None	None	0.171
k127_8094263_1	1	1326	1	99781_1	11	Edge	None	None	0.459
k127_8094309_1	50	397	-1	99782_1	00	ATG	None	None	0.601
k127_8094309_2	402	1124	-1	99782_2	00	ATG	None	None	0.672
k127_8094309_3	1069	1416	-1	99782_3	01	Edge	None	None	0.595
k127_8094509_1	48	221	1	99783_1	00	ATG	AGxAGG/AGGxGG	11-12bp	0.454
k127_8094509_2	226	480	1	99783_2	00	GTG	GGAGG	5-10bp	0.424
k127_8094509_3	470	736	1	99783_3	00	GTG	AGxAGG/AGGxGG	5-10bp	0.386
k127_8094509_4	726	1049	1	99783_4	00	ATG	GGxGG	5-10bp	0.432
k127_8094509_5	1039	1326	1	99783_5	00	ATG	AGGAGG	5-10bp	0.358
k127_8094509_6	1331	1999	1	99783_6	00	ATG	AGGAG	5-10bp	0.420
k127_8094563_1	2	511	-1	99784_1	10	TTG	GGAG/GAGG	5-10bp	0.355
k127_8094563_2	761	1543	1	99784_2	00	ATG	GGA/GAG/AGG	5-10bp	0.392
k127_8094563_3	1547	2122	1	99784_3	01	ATG	GGA/GAG/AGG	5-10bp	0.453
k127_8094610_1	1	69	-1	99785_1	10	ATG	GGAGG	5-10bp	0.232
k127_8094610_2	172	903	-1	99785_2	00	ATG	GGAGG	5-10bp	0.309
k127_8094610_3	998	1201	1	99785_3	01	ATG	GGAGG	5-10bp	0.328
k127_8094946_1	1	1905	-1	99786_1	10	ATG	GGA/GAG/AGG	5-10bp	0.295
k127_8094946_2	2039	3340	-1	99786_2	00	ATG	None	None	0.303
k127_8094946_3	3497	4168	-1	99786_3	00	ATG	AGGAG	5-10bp	0.317
k127_8094946_4	4297	7344	-1	99786_4	00	ATG	GGAGG	5-10bp	0.337
k127_8094946_5	7373	10417	-1	99786_5	00	ATG	GGAGG	5-10bp	0.309
k127_8094946_6	10440	11558	-1	99786_6	00	ATG	GGA/GAG/AGG	5-10bp	0.306
k127_8094946_7	11558	12718	-1	99786_7	00	ATG	AGGA	5-10bp	0.342
k127_8094946_8	12736	13707	-1	99786_8	00	ATG	AGGAG	5-10bp	0.294
k127_8094946_9	13710	15179	-1	99786_9	00	ATG	GGAGG	5-10bp	0.318
k127_8094946_10	15397	15936	-1	99786_10	00	TTG	GGAGG	5-10bp	0.287
k127_8094946_11	15974	16906	-1	99786_11	00	TTG	GGAG/GAGG	5-10bp	0.345
k127_8094946_12	17212	17637	-1	99786_12	00	TTG	GGAG/GAGG	5-10bp	0.354
k127_8094946_13	17840	18337	1	99786_13	00	ATG	AGGA	5-10bp	0.261
k127_8094946_14	18338	18946	-1	99786_14	00	ATG	AGGA/GGAG/GAGG	11-12bp	0.300
k127_8094946_15	19068	20219	-1	99786_15	00	ATG	GGAGG	5-10bp	0.313
k127_8094946_16	20443	21798	-1	99786_16	00	ATG	AGGAG	5-10bp	0.289
k127_8094946_17	21810	23072	-1	99786_17	00	ATG	AGGAG	5-10bp	0.319
k127_8094946_18	23399	24295	1	99786_18	00	ATG	GGAG/GAGG	5-10bp	0.298
k127_8094946_19	24348	25292	1	99786_19	00	ATG	GGAGG	5-10bp	0.304
k127_8094946_20	25338	25823	-1	99786_20	00	ATG	GGAGG	5-10bp	0.300
k127_8094946_21	25801	26949	-1	99786_21	00	ATG	AGGA	5-10bp	0.279
k127_8094946_22	26967	27923	-1	99786_22	00	ATG	AGGAG	5-10bp	0.331
k127_8094946_23	27936	28511	-1	99786_23	00	ATG	AGGAG	5-10bp	0.326
k127_8094946_24	28676	29131	1	99786_24	00	ATG	GGAGG	5-10bp	0.342
k127_8094946_25	29175	29789	-1	99786_25	00	ATG	GGA/GAG/AGG	5-10bp	0.263
k127_8094946_26	29806	31140	-1	99786_26	00	TTG	AGxAGG/AGGxGG	5-10bp	0.314
k127_8094946_27	31161	32699	-1	99786_27	01	Edge	None	None	0.325
k127_8095014_1	1	615	1	99787_1	10	Edge	None	None	0.528
k127_8095285_1	1	1503	1	99788_1	11	Edge	None	None	0.234
k127_8095395_1	2	295	-1	99789_1	10	ATG	None	None	0.575
k127_8095395_2	341	1594	-1	99789_2	00	ATG	AAA	14bp	0.525
k127_8095447_1	3	803	1	99790_1	10	Edge	None	None	0.258
k127_8095447_2	957	1391	1	99790_2	01	ATG	GGAGG	5-10bp	0.310
k127_8095460_1	1	411	1	99791_1	10	Edge	None	None	0.496
k127_8095460_2	430	1122	1	99791_2	01	ATG	None	None	0.551
k127_8095522_1	293	3520	1	99792_1	00	GTG	GGA/GAG/AGG	5-10bp	0.231
k127_8095659_1	1	297	-1	99793_1	10	ATG	GGAGG	5-10bp	0.441
k127_8095659_2	301	888	-1	99793_2	00	TTG	AGxAGG/AGGxGG	5-10bp	0.512
k127_8095770_1	3	554	-1	99794_1	10	ATG	AGGAG	5-10bp	0.350
k127_8095770_2	568	1773	-1	99794_2	01	Edge	None	None	0.335
k127_8095892_1	2	1138	1	99795_1	10	Edge	None	None	0.547
k127_8095892_2	1142	2353	1	99795_2	00	ATG	None	None	0.528
k127_8095892_3	2343	4454	-1	99795_3	00	ATG	None	None	0.515
k127_8095892_4	4451	4801	-1	99795_4	01	Edge	None	None	0.487
k127_8096109_1	1	1377	1	99796_1	10	Edge	None	None	0.367
k127_8096109_2	1370	1708	1	99796_2	00	ATG	None	None	0.316
k127_8096109_3	1769	1927	-1	99796_3	01	Edge	None	None	0.390
k127_8096180_1	2	1174	1	99797_1	10	Edge	None	None	0.442
k127_8096180_2	1318	2019	1	99797_2	01	ATG	TAA	15bp	0.415
k127_8096302_1	3	281	1	99798_1	10	Edge	None	None	0.588
k127_8096302_2	310	1158	1	99798_2	00	ATG	None	None	0.614
k127_8096318_1	210	803	1	99799_1	00	ATG	None	None	0.468
k127_8096318_2	1072	1170	-1	99799_2	01	Edge	None	None	0.394
k127_8096328_1	3	113	-1	99800_1	10	ATG	None	None	0.297
k127_8096328_2	104	916	-1	99800_2	00	ATG	None	None	0.336
k127_8096328_3	921	1397	-1	99800_3	00	ATG	GGAG/GAGG	5-10bp	0.354
k127_8096328_4	1457	1585	-1	99800_4	00	ATG	AGGA	5-10bp	0.279
k127_8096328_5	1588	2358	-1	99800_5	00	GTG	AGGA	5-10bp	0.335
k127_8096328_6	2355	2861	-1	99800_6	01	Edge	None	None	0.310
k127_8096389_1	1	363	-1	99801_1	10	GTG	None	None	0.532
k127_8096389_2	370	1278	-1	99801_2	01	Edge	None	None	0.591
k127_8096551_1	90	914	1	99802_1	00	ATG	None	None	0.567
k127_8096551_2	999	2801	1	99802_2	00	ATG	None	None	0.606
k127_8096551_3	2918	4231	-1	99802_3	00	ATG	None	None	0.583
k127_8096551_4	4430	5182	-1	99802_4	00	ATG	None	None	0.591
k127_8096551_5	5187	6152	-1	99802_5	00	ATG	None	None	0.611
k127_8096551_6	6149	7129	-1	99802_6	00	ATG	None	None	0.608
k127_8096551_7	7152	7919	-1	99802_7	00	ATG	None	None	0.569
k127_8096551_8	8210	9421	1	99802_8	00	ATG	None	None	0.564
k127_8096551_9	9605	9898	1	99802_9	00	ATG	None	None	0.398
k127_8096551_10	9903	10208	1	99802_10	00	ATG	None	None	0.477
k127_8096551_11	10395	10595	1	99802_11	01	ATG	None	None	0.453
k127_8096836_1	3	329	-1	99803_1	10	ATG	GGAG/GAGG	5-10bp	0.480
k127_8096836_2	575	685	-1	99803_2	00	ATG	GGAGG	5-10bp	0.396
k127_8096836_3	894	1508	1	99803_3	01	ATG	None	None	0.444
k127_8096839_1	232	1335	-1	99804_1	00	ATG	None	None	0.590
k127_8096839_2	1580	1705	-1	99804_2	01	Edge	None	None	0.579
k127_8096931_1	1	360	1	99805_1	10	Edge	None	None	0.542
k127_8096931_2	453	701	1	99805_2	00	ATG	AGGAG	5-10bp	0.466
k127_8096931_3	751	1629	1	99805_3	01	ATG	AGGAGG	5-10bp	0.560
k127_8097104_1	3	1508	1	99806_1	10	Edge	None	None	0.507
k127_8097104_2	1468	2604	-1	99806_2	00	ATG	None	None	0.502
k127_8097104_3	2601	3311	-1	99806_3	01	Edge	None	None	0.549
k127_8097185_1	99	1286	-1	99807_1	01	Edge	None	None	0.400
k127_8097216_1	3	632	-1	99808_1	10	ATG	None	None	0.213
k127_8097216_2	701	1054	-1	99808_2	00	ATG	AGGAG	5-10bp	0.229
k127_8097230_1	158	820	1	99809_1	00	ATG	None	None	0.511
k127_8097230_2	836	1378	1	99809_2	00	ATG	AAA	5bp	0.483
k127_8097230_3	1447	2301	1	99809_3	00	ATG	None	None	0.523
k127_8097230_4	2315	2833	1	99809_4	01	ATG	TAAA	12bp	0.551
k127_8097233_1	3	254	1	99810_1	10	Edge	None	None	0.183
k127_8097233_2	279	1355	-1	99810_2	00	ATG	AGGA	5-10bp	0.224
k127_8097233_3	1404	2525	-1	99810_3	00	ATG	AGGAG	5-10bp	0.234
k127_8097233_4	2680	2901	1	99810_4	01	ATG	AGGA/GGAG/GAGG	11-12bp	0.297
k127_8097272_1	256	681	1	99811_1	00	ATG	AGGAGG	5-10bp	0.498
k127_8097342_1	2	1057	-1	99812_1	10	ATG	None	None	0.251
k127_8097342_2	1054	1314	-1	99812_2	01	Edge	None	None	0.234
k127_8097377_1	167	985	-1	99813_1	00	ATG	AGGA	5-10bp	0.221
k127_8097377_2	978	1670	-1	99813_2	00	TTG	GGA/GAG/AGG	5-10bp	0.251
k127_8097393_1	2	1294	1	99814_1	11	Edge	None	None	0.340
k127_8097464_1	1	396	1	99815_1	10	Edge	None	None	0.237
k127_8097464_2	595	1203	-1	99815_2	00	ATG	None	None	0.154
k127_8097464_3	1564	1728	1	99815_3	01	TTG	None	None	0.182
k127_8097520_1	2	583	1	99816_1	10	Edge	None	None	0.514
k127_8097520_2	601	1347	1	99816_2	00	ATG	TAAA	11bp	0.494
k127_8097520_3	1323	1559	1	99816_3	01	ATG	None	None	0.447
k127_8097578_1	3	1058	-1	99817_1	11	Edge	None	None	0.392
k127_8097627_1	3	386	-1	99818_1	10	ATG	None	None	0.430
k127_8097627_2	536	1114	-1	99818_2	01	Edge	None	None	0.458
k127_8097763_1	3	779	-1	99819_1	10	ATG	AGGAG	5-10bp	0.275
k127_8097763_2	878	1963	-1	99819_2	00	ATG	AGGAG	5-10bp	0.287
k127_8097763_3	1976	2455	-1	99819_3	00	ATG	None	None	0.273
k127_8097763_4	2456	3646	-1	99819_4	00	ATG	AGxAGG/AGGxGG	5-10bp	0.250
k127_8097763_5	3662	4846	-1	99819_5	00	TTG	GGAGG	5-10bp	0.254
k127_8097917_1	1	669	1	99820_1	10	Edge	None	None	0.272
k127_8097917_2	676	984	-1	99820_2	00	ATG	None	None	0.307
k127_8097917_3	1031	1369	1	99820_3	01	ATG	GGAG/GAGG	5-10bp	0.313
k127_8097926_1	1	426	-1	99821_1	10	ATG	GGAG/GAGG	5-10bp	0.418
k127_8097926_2	1182	2099	1	99821_2	00	ATG	None	None	0.381
k127_8097926_3	2470	2934	1	99821_3	01	ATG	GGAG/GAGG	5-10bp	0.389
k127_8098054_1	1	615	-1	99822_1	10	ATG	TAA	13bp	0.478
k127_8098054_2	632	2197	-1	99822_2	01	Edge	None	None	0.473
k127_8098064_1	3	203	-1	99823_1	10	ATG	None	None	0.498
k127_8098064_2	179	403	-1	99823_2	00	GTG	None	None	0.516
k127_8098064_3	419	1525	-1	99823_3	00	ATG	None	None	0.458
k127_8098064_4	1759	3105	-1	99823_4	00	ATG	None	None	0.485
k127_8098069_1	3	755	-1	99824_1	10	ATG	None	None	0.521
k127_8098069_2	937	1521	1	99824_2	01	ATG	None	None	0.525
k127_8098376_1	2	112	-1	99825_1	10	ATG	GGAGG	5-10bp	0.550
k127_8098376_2	238	1335	-1	99825_2	00	ATG	AGGAG	5-10bp	0.611
k127_8098472_1	3	713	-1	99826_1	10	ATG	AGGAG	5-10bp	0.305
k127_8098472_2	715	1404	-1	99826_2	00	ATG	GGAGG	5-10bp	0.307
k127_8098472_3	1415	1981	-1	99826_3	00	ATG	AGGA	5-10bp	0.314
k127_8098472_4	2199	2504	-1	99826_4	00	ATG	AGGAG	5-10bp	0.304
k127_8098472_5	2514	3299	-1	99826_5	00	ATG	GGAG/GAGG	5-10bp	0.321
k127_8098472_6	3287	3691	-1	99826_6	00	ATG	GGAG/GAGG	5-10bp	0.328
k127_8098472_7	3694	4413	-1	99826_7	00	ATG	GGAG/GAGG	5-10bp	0.307
k127_8098472_8	4453	5208	-1	99826_8	00	ATG	AGGAG/GGAGG	11-12bp	0.269
k127_8098472_9	5320	6111	-1	99826_9	01	Edge	None	None	0.309
k127_8098668_1	1	174	-1	99827_1	10	ATG	GGA/GAG/AGG	5-10bp	0.506
k127_8098668_2	178	1371	-1	99827_2	01	Edge	None	None	0.405
k127_8098780_1	3	863	-1	99829_1	10	GTG	GGA/GAG/AGG	5-10bp	0.551
k127_8098780_2	918	2684	-1	99829_2	01	Edge	None	None	0.508
k127_8098824_1	1	339	1	99830_1	10	Edge	None	None	0.563
k127_8098824_2	336	1121	1	99830_2	00	ATG	None	None	0.543
k127_8098824_3	1132	1749	1	99830_3	01	ATG	GGAG/GAGG	5-10bp	0.549
k127_8098914_1	3	503	1	99831_1	10	Edge	None	None	0.625
k127_8098914_2	554	1003	1	99831_2	01	ATG	None	None	0.549
k127_8099017_1	3	455	-1	99832_1	10	ATG	AGGAG	5-10bp	0.636
k127_8099017_2	601	1149	1	99832_2	01	ATG	GGAGG	5-10bp	0.681
k127_8099097_1	1	1029	1	99833_1	10	Edge	None	None	0.438
k127_8099131_1	3	188	-1	99834_1	10	ATG	None	None	0.382
k127_8099131_2	185	424	-1	99834_2	00	ATG	GGA/GAG/AGG	5-10bp	0.487
k127_8099131_3	417	755	-1	99834_3	00	ATG	None	None	0.445
k127_8099131_4	748	1143	-1	99834_4	00	ATG	GGA/GAG/AGG	5-10bp	0.477
k127_8099131_5	1140	1268	-1	99834_5	01	Edge	None	None	0.442
k127_8099133_1	365	916	1	99835_1	00	ATG	AGGAG	5-10bp	0.402
k127_8099133_2	913	1845	-1	99835_2	00	ATG	AGGA/GGAG/GAGG	11-12bp	0.405
k127_8099133_3	2043	2630	1	99835_3	00	GTG	None	None	0.384
k127_8099133_4	3401	4432	1	99835_4	00	ATG	AGGA	5-10bp	0.323
k127_8099133_5	4502	4858	-1	99835_5	00	ATG	AGGAG	5-10bp	0.328
k127_8099133_6	4873	5625	-1	99835_6	00	ATG	None	None	0.417
k127_8099133_7	5992	6204	-1	99835_7	00	ATG	None	None	0.347
k127_8099133_8	6603	7235	1	99835_8	00	ATG	GGAG/GAGG	5-10bp	0.322
k127_8099133_9	7302	7829	1	99835_9	00	ATG	None	None	0.415
k127_8099133_10	8196	8879	1	99835_10	00	ATG	None	None	0.382
k127_8099133_11	9012	9536	1	99835_11	00	TTG	GGAG/GAGG	5-10bp	0.387
k127_8099133_12	9618	10178	-1	99835_12	01	Edge	None	None	0.444
k127_8099138_1	2	172	-1	99836_1	10	ATG	GGAG/GAGG	5-10bp	0.205
k127_8099138_2	172	933	-1	99836_2	00	ATG	None	None	0.234
k127_8099138_3	935	1141	-1	99836_3	01	Edge	None	None	0.295
k127_8099365_1	2	892	-1	99837_1	10	ATG	TAA	11bp	0.387
k127_8099365_2	904	1149	-1	99837_2	01	Edge	None	None	0.366
k127_8099452_1	2	1030	-1	99838_1	11	Edge	None	None	0.224
k127_8099499_1	2	103	-1	99839_1	10	ATG	GGAG/GAGG	5-10bp	0.451
k127_8099499_2	236	940	1	99839_2	00	GTG	GGA/GAG/AGG	5-10bp	0.356
k127_8099499_3	1129	1356	1	99839_3	00	ATG	AGGAG	5-10bp	0.329
k127_8099499_4	1476	2381	1	99839_4	00	ATG	None	None	0.349
k127_8099499_5	2403	3656	-1	99839_5	00	ATG	GGA/GAG/AGG	5-10bp	0.399
k127_8099499_6	4122	4706	1	99839_6	00	ATG	GGA/GAG/AGG	5-10bp	0.306
k127_8099499_7	4710	5393	1	99839_7	00	TTG	GGAG/GAGG	5-10bp	0.352
k127_8099499_8	5381	6103	1	99839_8	00	GTG	None	None	0.336
k127_8099499_9	6100	6762	-1	99839_9	00	ATG	None	None	0.348
k127_8099499_10	6810	7085	1	99839_10	01	ATG	None	None	0.337
k127_8099504_1	3	374	-1	99840_1	10	ATG	AGGA	5-10bp	0.272
k127_8099504_2	375	581	-1	99840_2	00	ATG	AGGAG	5-10bp	0.271
k127_8099504_3	625	1155	-1	99840_3	00	ATG	GGA/GAG/AGG	5-10bp	0.249
k127_8099504_4	1210	1722	-1	99840_4	00	ATG	AGGAG	5-10bp	0.298
k127_8099504_5	1780	2457	-1	99840_5	00	ATG	AGGAG	5-10bp	0.237
k127_8099504_6	2454	3026	-1	99840_6	01	Edge	None	None	0.176
k127_8099543_1	2	499	1	99841_1	10	Edge	None	None	0.349
k127_8099543_2	440	1165	-1	99841_2	01	Edge	None	None	0.343
k127_8099544_1	3	95	-1	99842_1	10	ATG	AGGAG	5-10bp	0.516
k127_8099544_2	120	1223	-1	99842_2	00	ATG	AGGAGG	5-10bp	0.572
k127_8099544_3	1619	2467	1	99842_3	00	ATG	None	None	0.557
k127_8099544_4	2495	2998	1	99842_4	01	ATG	GGAGG	5-10bp	0.563
k127_8099556_1	2	586	-1	99843_1	10	GTG	AGGAG	5-10bp	0.463
k127_8099556_2	703	1476	-1	99843_2	00	ATG	AGxAGG/AGGxGG	5-10bp	0.478
k127_8099556_3	1611	1733	1	99843_3	01	ATG	GGA/GAG/AGG	5-10bp	0.415
k127_8099673_1	1	1296	-1	99844_1	10	ATG	AGGAG	5-10bp	0.241
k127_8099673_2	1313	1870	-1	99844_2	01	Edge	None	None	0.280
k127_8099677_1	3	1013	1	99845_1	11	Edge	None	None	0.182
k127_8099685_1	3	257	1	99846_1	10	Edge	None	None	0.475
k127_8099685_2	393	1028	1	99846_2	01	ATG	GGAGG	5-10bp	0.379
k127_8099689_1	3	335	-1	99847_1	10	ATG	GGA/GAG/AGG	5-10bp	0.279
k127_8099689_2	349	882	-1	99847_2	00	ATG	GGAGG	5-10bp	0.251
k127_8099689_3	1078	1146	1	99847_3	01	ATG	GGAGG	5-10bp	0.203
k127_8099706_1	2	640	1	99848_1	10	Edge	None	None	0.344
k127_8099706_2	630	932	1	99848_2	00	GTG	GGAG/GAGG	5-10bp	0.290
k127_8099706_3	934	1155	1	99848_3	00	ATG	GGA/GAG/AGG	5-10bp	0.284
k127_8099706_4	1156	1827	1	99848_4	00	ATG	GGAG/GAGG	5-10bp	0.354
k127_8099706_5	1829	2548	1	99848_5	01	ATG	GGA/GAG/AGG	5-10bp	0.393
k127_8099734_1	1	108	-1	99849_1	10	ATG	GGAGG	5-10bp	0.380
k127_8099734_2	188	1288	-1	99849_2	00	ATG	AGGA	5-10bp	0.416
k127_8099752_1	3	755	1	99850_1	10	Edge	None	None	0.576
k127_8099752_2	801	1262	1	99850_2	00	ATG	GGAGG	5-10bp	0.442
k127_8099752_3	1374	1451	1	99850_3	01	ATG	AGGA	5-10bp	0.564
k127_8099781_1	1	312	-1	99851_1	10	ATG	TAA	8bp	0.321
k127_8099781_2	412	861	-1	99851_2	00	ATG	None	None	0.253
k127_8099781_3	932	1528	-1	99851_3	00	ATG	TAA	7bp	0.280
k127_8099781_4	1644	2729	1	99851_4	00	ATG	TAA	3bp	0.261
k127_8099781_5	2756	3235	1	99851_5	01	ATG	None	None	0.287
k127_8099833_1	114	296	1	99852_1	00	ATG	TAAA	11bp	0.388
k127_8099833_2	286	603	1	99852_2	00	ATG	AAA	3bp	0.377
k127_8099833_3	768	1184	-1	99852_3	01	Edge	None	None	0.549
k127_8100244_1	1	780	1	99853_1	10	Edge	None	None	0.568
k127_8100244_2	968	1561	1	99853_2	01	ATG	None	None	0.456
k127_8100270_1	216	518	1	99854_1	00	ATG	TAAA	14bp	0.399
k127_8100270_2	523	786	1	99854_2	00	ATG	AAAA	12bp	0.405
k127_8100270_3	831	1298	1	99854_3	01	ATG	AATAA	7bp	0.547
k127_8100283_1	1	303	1	99855_1	10	Edge	None	None	0.502
k127_8100283_2	349	1599	1	99855_2	01	GTG	AGGAGG	5-10bp	0.533
k127_8100326_1	1	1845	-1	99856_1	10	ATG	AGGAG	5-10bp	0.668
k127_8100326_2	1961	2263	-1	99856_2	01	Edge	None	None	0.611
k127_8100387_1	1	771	1	99857_1	10	Edge	None	None	0.581
k127_8100387_2	810	1229	1	99857_2	01	ATG	None	None	0.564
k127_8100657_1	3	1649	-1	99858_1	10	ATG	AGGA	5-10bp	0.406
k127_8100657_2	1789	2025	-1	99858_2	00	ATG	4Base/6BMM	13-15bp	0.321
k127_8100657_3	2048	2614	1	99858_3	00	ATG	AGGAG	5-10bp	0.302
k127_8100657_4	2625	3047	-1	99858_4	00	ATG	GGxGG	5-10bp	0.418
k127_8100657_5	3044	4513	-1	99858_5	01	Edge	None	None	0.404
k127_8100868_1	2	409	-1	99859_1	10	ATG	GGA/GAG/AGG	5-10bp	0.446
k127_8100868_2	467	736	-1	99859_2	00	ATG	GGA/GAG/AGG	5-10bp	0.341
k127_8100868_3	733	1242	-1	99859_3	01	Edge	None	None	0.406
k127_8100982_1	422	784	1	99860_1	00	ATG	None	None	0.339
k127_8100982_2	791	1249	1	99860_2	00	ATG	GGA/GAG/AGG	5-10bp	0.388
k127_8100982_3	1361	2008	1	99860_3	01	TTG	AGxAG	5-10bp	0.360
k127_8101199_1	98	622	1	99861_1	00	ATG	None	None	0.570
k127_8101199_2	679	1224	1	99861_2	00	ATG	None	None	0.562
k127_8101199_3	1231	1554	1	99861_3	00	ATG	None	None	0.528
k127_8101234_1	3	956	1	99862_1	10	Edge	None	None	0.414
k127_8101234_2	1082	1435	1	99862_2	01	ATG	AGGAGG	5-10bp	0.460
k127_8101315_1	3	335	1	99863_1	10	Edge	None	None	0.432
k127_8101315_2	349	1047	1	99863_2	01	ATG	GGxGG	5-10bp	0.438
k127_8101428_1	1	174	-1	99864_1	10	ATG	AGGAG/GGAGG	11-12bp	0.276
k127_8101428_2	241	507	-1	99864_2	00	ATG	GGAGG	5-10bp	0.258
k127_8101428_3	525	761	-1	99864_3	00	ATG	GGAG/GAGG	5-10bp	0.198
k127_8101428_4	887	1135	-1	99864_4	00	ATG	None	None	0.257
k127_8101428_5	1140	1547	-1	99864_5	01	Edge	None	None	0.243
k127_8101500_1	1	1458	1	99865_1	11	Edge	None	None	0.219
k127_8101571_1	1	840	-1	99866_1	10	TTG	GGA/GAG/AGG	5-10bp	0.523
k127_8101571_2	871	1005	-1	99866_2	01	Edge	None	None	0.474
k127_8101618_1	1	204	-1	99867_1	10	ATG	AGGA	5-10bp	0.289
k127_8101618_2	214	3960	-1	99867_2	00	ATG	GGAG/GAGG	5-10bp	0.283
k127_8101618_3	3960	7325	-1	99867_3	00	ATG	AGGAG	5-10bp	0.281
k127_8101618_4	7521	8276	-1	99867_4	01	Edge	None	None	0.287
k127_8101748_1	1	594	1	99868_1	10	Edge	None	None	0.418
k127_8101748_2	601	1392	1	99868_2	01	ATG	TAAA	5bp	0.399
k127_8101791_1	3	1280	1	99869_1	10	Edge	None	None	0.383
k127_8101791_2	1503	1610	1	99869_2	01	ATG	AGGAG	5-10bp	0.370
k127_8101833_1	3	854	-1	99870_1	10	ATG	AGGAG	5-10bp	0.261
k127_8101833_2	847	1221	-1	99870_2	01	Edge	None	None	0.304
k127_8101952_1	106	1812	-1	99871_1	01	Edge	None	None	0.243
k127_8101960_1	84	1250	-1	99872_1	01	Edge	None	None	0.308
k127_8101968_1	2	289	-1	99873_1	10	TTG	AGGAG	5-10bp	0.382
k127_8101968_2	436	1371	1	99873_2	00	ATG	GGAG/GAGG	5-10bp	0.380
k127_8101968_3	1442	2362	1	99873_3	00	ATG	GGAGG	5-10bp	0.410
k127_8101968_4	2367	2804	1	99873_4	00	ATG	GGAG/GAGG	5-10bp	0.368
k127_8101968_5	2815	2952	1	99873_5	01	GTG	AGGAG	5-10bp	0.420
k127_8102112_1	2	682	-1	99874_1	10	ATG	AGGA	5-10bp	0.551
k127_8102112_2	743	1144	-1	99874_2	01	Edge	None	None	0.527
k127_8102248_1	3	1229	-1	99875_1	11	Edge	None	None	0.452
k127_8102329_1	126	1139	1	99876_1	00	ATG	AAAAAA	11bp	0.345
k127_8102329_2	1405	1824	1	99876_2	00	ATG	TAAAAA	15bp	0.410
k127_8102329_3	1787	2686	1	99876_3	00	ATG	AAAAAA	6bp	0.438
k127_8102329_4	2698	2880	1	99876_4	01	ATG	TAA	11bp	0.311
k127_8102406_1	2	79	-1	99877_1	10	ATG	TAAAA	4bp	0.192
k127_8102406_2	2399	2509	1	99877_2	00	ATG	AATAA	10bp	0.207
k127_8102455_1	1	489	1	99878_1	10	Edge	None	None	0.397
k127_8102455_2	492	1184	1	99878_2	01	TTG	GGAG/GAGG	5-10bp	0.315
k127_8102466_1	109	642	1	99879_1	00	ATG	None	None	0.170
k127_8102466_2	1005	2498	-1	99879_2	01	Edge	None	None	0.243
k127_8102563_1	68	1156	-1	99880_1	01	Edge	None	None	0.594
k127_8102700_1	53	793	1	99881_1	00	ATG	3Base/5BMM	13-15bp	0.445
k127_8102700_2	944	2401	1	99881_2	00	ATG	GGAGG	5-10bp	0.471
k127_8102700_3	2398	3057	1	99881_3	00	ATG	GGAGG	5-10bp	0.458
k127_8102700_4	3054	3644	1	99881_4	00	ATG	GGA/GAG/AGG	11-12bp	0.421
k127_8102700_5	3644	4630	1	99881_5	00	ATG	AGGA/GGAG/GAGG	11-12bp	0.420
k127_8102700_6	4642	4896	1	99881_6	00	ATG	AGGAG	5-10bp	0.447
k127_8102825_1	3	899	1	99882_1	10	Edge	None	None	0.208
k127_8102825_2	906	1127	1	99882_2	01	ATG	TAAA	5bp	0.203
k127_8103103_1	1	399	1	99883_1	10	Edge	None	None	0.479
k127_8103103_2	541	2358	1	99883_2	00	ATG	AATAA	15bp	0.339
k127_8103103_3	2417	3082	1	99883_3	00	ATG	None	None	0.333
k127_8103103_4	3094	3333	1	99883_4	00	ATG	TAA	11bp	0.379
k127_8103103_5	3437	3790	-1	99883_5	01	Edge	None	None	0.345
k127_8103171_1	3	4019	-1	99884_1	10	ATG	None	None	0.411
k127_8103212_1	3	110	1	99885_1	10	Edge	None	None	0.500
k127_8103212_2	262	2541	-1	99885_2	00	ATG	TAA	15bp	0.380
k127_8103212_3	2577	4013	-1	99885_3	00	ATG	None	None	0.333
k127_8103212_4	4076	5221	-1	99885_4	01	Edge	None	None	0.394
k127_8103236_1	138	479	1	99886_1	00	ATG	None	None	0.278
k127_8103236_2	891	2030	-1	99886_2	01	Edge	None	None	0.204
k127_8103238_1	133	1122	1	99887_1	00	ATG	None	None	0.569
k127_8103238_2	1166	2302	1	99887_2	00	TTG	None	None	0.529
k127_8103238_3	2296	3477	1	99887_3	00	ATG	AGGAGG	3-4bp	0.558
k127_8103238_4	3508	4542	1	99887_4	00	ATG	None	None	0.574
k127_8103238_5	4539	4751	1	99887_5	01	ATG	None	None	0.592
k127_8103310_1	3	1283	1	99888_1	10	Edge	None	None	0.344
k127_8103360_1	2	286	-1	99889_1	10	ATG	None	None	0.551
k127_8103360_2	387	743	-1	99889_2	00	ATG	GGAGG	5-10bp	0.566
k127_8103360_3	940	1212	1	99889_3	00	ATG	None	None	0.549
k127_8103378_1	136	1608	-1	99890_1	01	Edge	None	None	0.224
k127_8103456_1	1	942	-1	99891_1	10	ATG	GGAGG	5-10bp	0.500
k127_8103456_2	917	1030	-1	99891_2	01	Edge	None	None	0.526
k127_8103800_1	1	93	-1	99892_1	10	ATG	GGAGG	5-10bp	0.419
k127_8103800_2	659	1345	1	99892_2	01	ATG	GGAGG	5-10bp	0.409
k127_8103809_1	1	249	-1	99893_1	10	ATG	TAAAAA	14bp	0.197
k127_8103809_2	233	1360	-1	99893_2	00	ATG	TAA	11bp	0.163
k127_8103809_3	1478	1750	-1	99893_3	01	Edge	None	None	0.147
k127_8103852_1	3	1715	-1	99894_1	10	ATG	GGAGG	5-10bp	0.423
k127_8103852_2	1928	2206	1	99894_2	00	ATG	GGAG/GAGG	5-10bp	0.387
k127_8103869_1	1	138	1	99895_1	10	Edge	None	None	0.478
k127_8103869_2	270	1685	1	99895_2	00	ATG	None	None	0.379
k127_8103869_3	1715	2617	1	99895_3	00	ATG	GGA/GAG/AGG	5-10bp	0.327
k127_8103869_4	2638	3702	1	99895_4	00	ATG	GGA/GAG/AGG	5-10bp	0.357
k127_8103895_1	2	1342	-1	99896_1	11	Edge	None	None	0.315
k127_8103916_1	2	103	1	99897_1	10	Edge	None	None	0.441
k127_8103916_2	208	1452	-1	99897_2	01	Edge	None	None	0.357
k127_8104038_1	258	1130	1	99898_1	00	ATG	None	None	0.275
k127_8104212_1	3	1784	1	99899_1	11	Edge	None	None	0.592
k127_8104218_1	1	633	-1	99900_1	10	ATG	AGGAGG	5-10bp	0.523
k127_8104218_2	963	2036	-1	99900_2	00	ATG	GGA/GAG/AGG	5-10bp	0.294
k127_8104269_1	1	633	-1	99901_1	10	ATG	AGGA/GGAG/GAGG	11-12bp	0.215
k127_8104269_2	813	1043	1	99901_2	01	ATG	4Base/6BMM	13-15bp	0.247
k127_8104291_1	136	1158	-1	99902_1	00	ATG	None	None	0.278
k127_8104291_2	1173	1973	-1	99902_2	00	ATG	AGGA	5-10bp	0.325
k127_8104291_3	1991	2212	-1	99902_3	00	ATG	None	None	0.248
k127_8104291_4	2265	3344	1	99902_4	01	ATG	None	None	0.302
k127_8104293_1	1	1713	1	99903_1	11	Edge	None	None	0.336
k127_8104305_1	2	163	1	99904_1	10	Edge	None	None	0.475
k127_8104305_2	206	1957	1	99904_2	00	ATG	GGA/GAG/AGG	11-12bp	0.447
k127_8104305_3	2013	2396	-1	99904_3	00	ATG	GGAGG	5-10bp	0.497
k127_8104305_4	2408	3256	-1	99904_4	00	ATG	GGAGG	5-10bp	0.498
k127_8104305_5	3258	4097	-1	99904_5	00	ATG	GGAG/GAGG	5-10bp	0.499
k127_8104305_6	4213	5052	-1	99904_6	00	ATG	GGAG/GAGG	5-10bp	0.489
k127_8104305_7	5202	6269	1	99904_7	00	ATG	GGxGG	5-10bp	0.493
k127_8104305_8	6379	7026	1	99904_8	00	ATG	GGAGG	5-10bp	0.481
k127_8104305_9	7135	8787	1	99904_9	00	ATG	GGA/GAG/AGG	11-12bp	0.511
k127_8104305_10	8807	9724	1	99904_10	00	ATG	GGA/GAG/AGG	5-10bp	0.479
k127_8104305_11	9768	10493	-1	99904_11	00	ATG	GGAG/GAGG	5-10bp	0.486
k127_8104305_12	10661	11260	1	99904_12	00	ATG	GGAG/GAGG	5-10bp	0.502
k127_8104305_13	11374	12273	-1	99904_13	00	ATG	GGAG/GAGG	5-10bp	0.453
k127_8104305_14	12584	14737	1	99904_14	00	ATG	GGAG/GAGG	5-10bp	0.425
k127_8104305_15	15483	19109	1	99904_15	01	TTG	GGAG/GAGG	5-10bp	0.420
k127_8104356_1	3	86	1	99905_1	10	Edge	None	None	0.476
k127_8104356_2	145	654	-1	99905_2	00	ATG	TAA	4bp	0.422
k127_8104356_3	661	1440	1	99905_3	01	ATG	TAA	11bp	0.540
k127_8104436_1	2	1795	1	99906_1	10	Edge	None	None	0.299
k127_8104436_2	1808	3037	1	99906_2	01	ATG	AGGAG	5-10bp	0.301
k127_8104540_1	2	151	1	99907_1	10	Edge	None	None	0.587
k127_8104540_2	254	1414	-1	99907_2	00	ATG	AGxAGG/AGGxGG	5-10bp	0.545
k127_8104540_3	1509	2795	-1	99907_3	00	ATG	None	None	0.533
k127_8104540_4	2853	3929	-1	99907_4	00	ATG	None	None	0.547
k127_8104540_5	4126	5331	1	99907_5	00	ATG	None	None	0.501
k127_8104540_6	5493	6620	1	99907_6	00	ATG	GGA/GAG/AGG	5-10bp	0.468
k127_8104540_7	6669	7571	1	99907_7	00	ATG	None	None	0.497
k127_8104540_8	7571	9520	1	99907_8	01	ATG	GGA/GAG/AGG	5-10bp	0.505
k127_8104640_1	1	1221	1	99908_1	11	Edge	None	None	0.457
k127_8104743_1	3	1238	1	99909_1	11	Edge	None	None	0.568
k127_8104979_1	2	709	-1	99910_1	10	ATG	TAA	12bp	0.436
k127_8104979_2	722	1390	-1	99910_2	00	ATG	TAAA	9bp	0.428
k127_8104979_3	1387	2052	-1	99910_3	00	ATG	TAAA	12bp	0.420
k127_8104979_4	2049	2510	-1	99910_4	00	ATG	None	None	0.385
k127_8104979_5	2517	2972	-1	99910_5	00	ATG	TAAA	11bp	0.393
k127_8104979_6	2978	4060	-1	99910_6	00	ATG	None	None	0.417
k127_8104979_7	4038	4322	-1	99910_7	01	Edge	None	None	0.467
k127_8104995_1	1	273	1	99911_1	10	Edge	None	None	0.337
k127_8104995_2	355	762	1	99911_2	00	ATG	GGAG/GAGG	5-10bp	0.248
k127_8104995_3	764	1195	1	99911_3	00	ATG	AGGA/GGAG/GAGG	11-12bp	0.331
k127_8104995_4	1176	1751	1	99911_4	00	ATG	None	None	0.290
k127_8104995_5	2399	4570	1	99911_5	00	ATG	GGA/GAG/AGG	11-12bp	0.311
k127_8104995_6	4576	4755	1	99911_6	00	ATG	GGA/GAG/AGG	5-10bp	0.272
k127_8104995_7	4757	5239	1	99911_7	00	ATG	AGGAG	5-10bp	0.259
k127_8104995_8	5240	5557	1	99911_8	00	ATG	AGGA	5-10bp	0.277
k127_8104995_9	5592	6419	1	99911_9	01	ATG	GGAG/GAGG	5-10bp	0.306
k127_8105063_1	3	794	1	99912_1	10	Edge	None	None	0.540
k127_8105063_2	791	1018	1	99912_2	01	ATG	GGxGG	5-10bp	0.627
k127_8105140_1	1	534	1	99913_1	10	Edge	None	None	0.307
k127_8105140_2	546	998	1	99913_2	01	ATG	GGAGG	5-10bp	0.291
k127_8105167_1	113	1522	-1	99914_1	01	Edge	None	None	0.240
k127_8105323_1	1	783	-1	99915_1	10	ATG	AGGAG	5-10bp	0.670
k127_8105323_2	789	1115	-1	99915_2	01	Edge	None	None	0.664
k127_8105340_1	2	1171	-1	99916_1	11	Edge	None	None	0.260
k127_8105380_1	3	1550	-1	99917_1	11	Edge	None	None	0.383
k127_8105476_1	1	264	1	99918_1	10	Edge	None	None	0.364
k127_8105476_2	293	559	1	99918_2	00	ATG	AGGAG	5-10bp	0.431
k127_8105476_3	556	840	1	99918_3	00	ATG	AGGA	5-10bp	0.400
k127_8105476_4	846	1073	1	99918_4	00	ATG	AGGAG/GGAGG	11-12bp	0.386
k127_8105476_5	1083	1379	1	99918_5	00	ATG	AGGA	5-10bp	0.296
k127_8105546_1	1	597	-1	99919_1	10	ATG	GGAG/GAGG	5-10bp	0.425
k127_8105546_2	640	1239	-1	99919_2	01	Edge	None	None	0.390
k127_8105861_1	32	190	-1	99920_1	00	ATG	AGxAGG/AGGxGG	11-12bp	0.453
k127_8105861_2	190	717	-1	99920_2	00	ATG	GGA/GAG/AGG	5-10bp	0.614
k127_8105861_3	735	1322	-1	99920_3	01	Edge	None	None	0.612
k127_8105876_1	30	656	-1	99921_1	00	ATG	GGA/GAG/AGG	11-12bp	0.638
k127_8105876_2	653	1330	-1	99921_2	01	Edge	None	None	0.590
k127_8106112_1	2	1453	1	99922_1	11	Edge	None	None	0.342
k127_8106160_1	1	1233	-1	99923_1	11	Edge	None	None	0.548
k127_8106164_1	1	141	1	99924_1	10	Edge	None	None	0.426
k127_8106164_2	198	695	-1	99924_2	00	TTG	AGGAGG	5-10bp	0.416
k127_8106164_3	708	896	-1	99924_3	00	ATG	GGA/GAG/AGG	5-10bp	0.450
k127_8106164_4	1056	1454	1	99924_4	00	ATG	AGGAGG	5-10bp	0.404
k127_8106164_5	1495	1587	-1	99924_5	00	ATG	AGGAGG	5-10bp	0.441
k127_8106164_6	1588	1788	-1	99924_6	00	ATG	AGGA	5-10bp	0.368
k127_8106164_7	2162	2383	-1	99924_7	01	Edge	None	None	0.464
k127_8106188_1	3	1247	-1	99925_1	10	ATG	GGA/GAG/AGG	5-10bp	0.464
k127_8106188_2	1279	1707	-1	99925_2	00	ATG	GGAG/GAGG	5-10bp	0.487
k127_8106188_3	1893	2102	-1	99925_3	01	Edge	None	None	0.476
k127_8106381_1	122	784	-1	99926_1	00	GTG	AGGAG	5-10bp	0.247
k127_8106381_2	865	1065	-1	99926_2	01	Edge	None	None	0.274
k127_8106488_1	3	884	1	99927_1	10	Edge	None	None	0.439
k127_8106488_2	881	1384	1	99927_2	01	ATG	None	None	0.423
k127_8106559_1	162	1784	-1	99928_1	01	Edge	None	None	0.467
k127_8106635_1	3	200	1	99929_1	10	Edge	None	None	0.313
k127_8106635_2	200	1108	1	99929_2	00	ATG	GGAG/GAGG	5-10bp	0.328
k127_8106635_3	1121	1639	1	99929_3	01	ATG	None	None	0.316
k127_8106769_1	2	1552	-1	99930_1	10	ATG	None	None	0.196
k127_8106800_1	2	565	1	99931_1	10	Edge	None	None	0.447
k127_8106800_2	573	698	1	99931_2	00	ATG	TAAAA	13bp	0.381
k127_8106800_3	915	1076	1	99931_3	01	ATG	TAAAAA	11bp	0.451
k127_8106969_1	3	314	-1	99932_1	10	ATG	GGAG/GAGG	5-10bp	0.429
k127_8106969_2	380	550	-1	99932_2	00	ATG	GGAGG	5-10bp	0.462
k127_8106969_3	594	971	-1	99932_3	00	ATG	GGA/GAG/AGG	5-10bp	0.492
k127_8106969_4	1036	1296	-1	99932_4	00	ATG	AGxAGG/AGGxGG	5-10bp	0.533
k127_8106969_5	1293	2420	-1	99932_5	00	ATG	AGGAG	5-10bp	0.521
k127_8107085_1	1	153	-1	99933_1	10	ATG	None	None	0.314
k127_8107085_2	113	1036	-1	99933_2	01	Edge	None	None	0.417
k127_8107099_1	1	240	1	99934_1	10	Edge	None	None	0.613
k127_8107099_2	257	808	1	99934_2	00	ATG	GGAG/GAGG	5-10bp	0.654
k127_8107099_3	805	1122	1	99934_3	01	ATG	GGAG/GAGG	5-10bp	0.682
k127_8107121_1	2	958	1	99935_1	10	Edge	None	None	0.525
k127_8107121_2	1019	1081	1	99935_2	01	ATG	AAA	10bp	0.429
k127_8107312_1	1	123	-1	99936_1	10	TTG	None	None	0.512
k127_8107312_2	360	1142	1	99936_2	00	GTG	None	None	0.420
k127_8107398_1	2	769	1	99937_1	10	Edge	None	None	0.483
k127_8107398_2	782	1876	1	99937_2	00	ATG	GGAG/GAGG	5-10bp	0.450
k127_8107398_3	1982	2671	1	99937_3	00	ATG	GGAGG	5-10bp	0.441
k127_8107398_4	2854	3459	1	99937_4	01	ATG	GGAG/GAGG	5-10bp	0.449
k127_8107545_1	3	923	-1	99938_1	10	ATG	None	None	0.516
k127_8107545_2	946	1113	-1	99938_2	01	Edge	None	None	0.470
k127_8107592_1	120	1709	-1	99939_1	00	ATG	None	None	0.199
k127_8107653_1	1	309	1	99940_1	10	Edge	None	None	0.278
k127_8107653_2	330	707	1	99940_2	00	ATG	None	None	0.164
k127_8107653_3	732	1136	1	99940_3	00	ATG	None	None	0.240
k127_8107653_4	1162	1584	1	99940_4	00	ATG	None	None	0.241
k127_8107653_5	1584	2348	1	99940_5	00	ATG	None	None	0.241
k127_8107653_6	2358	2660	1	99940_6	00	ATG	None	None	0.231
k127_8107653_7	2671	2886	1	99940_7	00	ATG	None	None	0.250
k127_8107653_8	2964	3620	1	99940_8	00	ATG	None	None	0.259
k127_8107653_9	3630	3908	1	99940_9	00	ATG	None	None	0.237
k127_8107653_10	3927	4202	1	99940_10	00	ATG	None	None	0.333
k127_8107653_11	4219	4557	1	99940_11	00	ATG	None	None	0.233
k127_8107653_12	4578	4889	1	99940_12	00	ATG	None	None	0.304
k127_8107653_13	4938	6410	1	99940_13	01	ATG	None	None	0.288
k127_8107745_1	1	135	-1	99941_1	10	ATG	AATAA	6bp	0.511
k127_8107745_2	190	324	-1	99941_2	00	ATG	AATAA	6bp	0.437
k127_8107745_3	318	1433	-1	99941_3	01	Edge	None	None	0.528
k127_8107769_1	1	678	-1	99942_1	10	ATG	AGGA	5-10bp	0.330
k127_8107769_2	780	1094	1	99942_2	00	TTG	None	None	0.346
k127_8107769_3	1591	1989	1	99942_3	00	ATG	GGA/GAG/AGG	5-10bp	0.358
k127_8107769_4	2106	2981	1	99942_4	00	ATG	AGxAG	5-10bp	0.424
k127_8107769_5	2978	3136	1	99942_5	00	ATG	GGAG/GAGG	5-10bp	0.384
k127_8107769_6	3158	3547	1	99942_6	00	ATG	AGGA	5-10bp	0.385
k127_8107769_7	3641	4381	1	99942_7	00	ATG	None	None	0.397
k127_8107769_8	4503	5741	1	99942_8	00	ATG	None	None	0.408
k127_8107769_9	5989	8151	-1	99942_9	00	ATG	AGxAG	5-10bp	0.362
k127_8107769_10	8198	10969	1	99942_10	00	ATG	None	None	0.384
k127_8107769_11	10980	11630	-1	99942_11	00	ATG	GGA/GAG/AGG	5-10bp	0.393
k127_8107769_12	11718	11819	-1	99942_12	01	Edge	None	None	0.471
k127_8107775_1	3	818	-1	99943_1	10	ATG	AAA	7bp	0.430
k127_8107862_1	2	637	1	99944_1	10	Edge	None	None	0.563
k127_8107862_2	701	946	1	99944_2	00	ATG	AGGAGG	5-10bp	0.476
k127_8107862_3	983	1162	1	99944_3	01	ATG	AGxAGG/AGGxGG	5-10bp	0.533
k127_8107930_1	3	1091	-1	99945_1	10	GTG	None	None	0.421
k127_8107930_2	1256	3256	-1	99945_2	00	ATG	AACAA	8bp	0.502
k127_8107930_3	3314	3763	-1	99945_3	01	Edge	None	None	0.560
k127_8108164_1	1	279	-1	99946_1	10	ATG	AGGAGG	5-10bp	0.466
k127_8108164_2	276	665	-1	99946_2	00	ATG	AGGAG	5-10bp	0.482
k127_8108164_3	662	1063	-1	99946_3	00	ATG	AGGA	5-10bp	0.478
k127_8108164_4	1069	1425	-1	99946_4	00	ATG	AGGA	5-10bp	0.493
k127_8108164_5	1451	2257	-1	99946_5	00	ATG	4Base/6BMM	13-15bp	0.481
k127_8108164_6	2318	3124	-1	99946_6	01	Edge	None	None	0.497
k127_8108563_1	317	667	-1	99947_1	00	ATG	GGA/GAG/AGG	11-12bp	0.476
k127_8108563_2	674	1276	-1	99947_2	00	ATG	GGAG/GAGG	5-10bp	0.512
k127_8108563_3	1273	1659	-1	99947_3	01	Edge	None	None	0.501
k127_8108595_1	2	289	-1	99948_1	10	ATG	GGAG/GAGG	5-10bp	0.431
k127_8108595_2	634	2169	-1	99948_2	01	Edge	None	None	0.539
k127_8108632_1	1	234	1	99949_1	10	Edge	None	None	0.444
k127_8108632_2	227	1183	1	99949_2	00	ATG	GGAGG	5-10bp	0.442
k127_8108632_3	1196	1972	1	99949_3	01	ATG	GGAG/GAGG	5-10bp	0.450
k127_8108664_1	1	870	1	99950_1	10	Edge	None	None	0.276
k127_8108664_2	871	1878	1	99950_2	01	ATG	GGAG/GAGG	5-10bp	0.276
k127_8108773_1	1	465	-1	99951_1	10	ATG	AGGAG	5-10bp	0.477
k127_8108773_2	553	879	-1	99951_2	00	ATG	GGAG/GAGG	5-10bp	0.394
k127_8108773_3	972	1097	1	99951_3	01	ATG	AGxAGG/AGGxGG	11-12bp	0.524
k127_8109017_1	3	365	1	99952_1	10	Edge	None	None	0.336
k127_8109017_2	377	1480	-1	99952_2	00	ATG	AGGA	5-10bp	0.213
k127_8109017_3	1551	2348	-1	99952_3	00	ATG	None	None	0.301
k127_8109017_4	2398	2493	-1	99952_4	01	Edge	None	None	0.260
k127_8109162_1	2	1177	1	99953_1	11	Edge	None	None	0.449
k127_8109169_1	2	727	1	99954_1	10	Edge	None	None	0.594
k127_8109169_2	734	1765	1	99954_2	01	ATG	None	None	0.606
k127_8109181_1	2	88	1	99955_1	10	Edge	None	None	0.563
k127_8109181_2	335	1078	1	99955_2	01	ATG	AGGAGG	5-10bp	0.520
k127_8109248_1	1	315	1	99956_1	10	Edge	None	None	0.479
k127_8109248_2	312	503	1	99956_2	00	TTG	None	None	0.469
k127_8109248_3	505	705	1	99956_3	00	ATG	GGAG/GAGG	5-10bp	0.363
k127_8109248_4	767	949	1	99956_4	00	ATG	AGxAGG/AGGxGG	5-10bp	0.426
k127_8109248_5	1048	1320	-1	99956_5	01	Edge	None	None	0.476
k127_8109268_1	3	497	-1	99957_1	10	ATG	None	None	0.618
k127_8109268_2	494	1333	-1	99957_2	00	ATG	None	None	0.599
k127_8109268_3	1330	1632	-1	99957_3	01	Edge	None	None	0.568
k127_8109302_1	3	875	1	99958_1	10	Edge	None	None	0.601
k127_8109302_2	890	1156	-1	99958_2	01	Edge	None	None	0.558
k127_8109327_1	1	483	1	99959_1	10	Edge	None	None	0.362
k127_8109327_2	505	1146	1	99959_2	01	ATG	None	None	0.330
k127_8109469_1	3	524	1	99960_1	10	Edge	None	None	0.594
k127_8109469_2	511	1128	1	99960_2	01	ATG	None	None	0.615
k127_8109490_1	2	439	-1	99961_1	10	ATG	None	None	0.539
k127_8109490_2	499	1119	-1	99961_2	01	Edge	None	None	0.536
k127_8109491_1	1	519	1	99962_1	10	Edge	None	None	0.385
k127_8109491_2	548	811	-1	99962_2	00	ATG	AGGA	5-10bp	0.303
k127_8109491_3	805	1137	-1	99962_3	01	Edge	None	None	0.360
k127_8109523_1	2	403	-1	99963_1	10	ATG	None	None	0.550
k127_8109523_2	418	828	-1	99963_2	00	GTG	GGAG/GAGG	5-10bp	0.423
k127_8109523_3	867	1259	-1	99963_3	01	Edge	None	None	0.552
k127_8110000_1	1	573	1	99964_1	10	Edge	None	None	0.599
k127_8110000_2	610	1968	1	99964_2	00	ATG	None	None	0.568
k127_8110000_3	2008	4491	1	99964_3	00	ATG	None	None	0.554
k127_8110000_4	4767	5252	1	99964_4	01	ATG	None	None	0.578
k127_8110232_1	171	1148	-1	99965_1	00	ATG	GGA/GAG/AGG	5-10bp	0.357
k127_8110232_2	1299	2780	1	99965_2	00	ATG	GGAG/GAGG	5-10bp	0.402
k127_8110232_3	2817	3101	1	99965_3	01	TTG	GGA/GAG/AGG	5-10bp	0.446
k127_8110302_1	1	1419	-1	99966_1	10	ATG	GGAG/GAGG	5-10bp	0.344
k127_8110407_1	1	594	1	99967_1	10	Edge	None	None	0.424
k127_8110407_2	786	1583	-1	99967_2	00	TTG	AAAAAA	12bp	0.395
k127_8110538_1	3	890	-1	99968_1	10	ATG	AGxAGG/AGGxGG	11-12bp	0.417
k127_8110538_2	1114	2325	-1	99968_2	00	ATG	AGGA	5-10bp	0.402
k127_8110538_3	2341	3792	-1	99968_3	00	ATG	AGGA	5-10bp	0.455
k127_8110538_4	3996	4160	-1	99968_4	01	Edge	None	None	0.436
k127_8110592_1	40	327	1	99969_1	00	ATG	None	None	0.500
k127_8110592_2	335	601	1	99969_2	00	ATG	AAA	13bp	0.494
k127_8110592_3	668	1057	1	99969_3	00	ATG	AATAA	15bp	0.513
k127_8110592_4	1235	1429	1	99969_4	00	ATG	AAAA	15bp	0.472
k127_8110592_5	1572	1796	1	99969_5	00	ATG	AAA	15bp	0.458
k127_8110592_6	1854	2168	1	99969_6	00	ATG	AATAA	13bp	0.444
k127_8110592_7	2229	2423	1	99969_7	00	ATG	None	None	0.482
k127_8110592_8	2426	2644	1	99969_8	00	ATG	None	None	0.498
k127_8110664_1	1	2121	-1	99970_1	11	Edge	None	None	0.441
k127_8110920_1	3	1016	1	99971_1	11	Edge	None	None	0.428
k127_8110937_1	1	423	-1	99972_1	10	ATG	None	None	0.454
k127_8110937_2	429	1145	-1	99972_2	01	Edge	None	None	0.455
k127_8111051_1	2	754	1	99973_1	10	Edge	None	None	0.440
k127_8111051_2	777	1031	1	99973_2	01	TTG	AGGAG	5-10bp	0.424
k127_8111111_1	3	608	1	99974_1	10	Edge	None	None	0.599
k127_8111111_2	677	1540	-1	99974_2	00	ATG	AAAAA	12bp	0.429
k127_8111111_3	1542	1871	-1	99974_3	01	Edge	None	None	0.488
k127_8111195_1	2	1042	-1	99975_1	11	Edge	None	None	0.387
k127_8111227_1	2	352	1	99976_1	10	Edge	None	None	0.484
k127_8111227_2	357	677	1	99976_2	00	ATG	TAA	12bp	0.396
k127_8111227_3	684	1496	1	99976_3	01	ATG	None	None	0.378
k127_8111306_1	1	1236	-1	99977_1	10	ATG	TAGAA	9bp	0.426
k127_8111306_2	1280	1729	-1	99977_2	00	ATG	TAA	11bp	0.433
k127_8111306_3	1763	2020	-1	99977_3	01	Edge	None	None	0.426
k127_8111388_1	3	1817	1	99978_1	10	Edge	None	None	0.623
k127_8111388_2	2123	2644	1	99978_2	01	ATG	None	None	0.580
k127_8111401_1	1	654	1	99979_1	10	Edge	None	None	0.506
k127_8111401_2	678	1148	-1	99979_2	00	ATG	TAA	11bp	0.473
k127_8111410_1	253	744	-1	99980_1	00	ATG	TAA	7bp	0.335
k127_8111410_2	910	1038	-1	99980_2	00	ATG	TAAA	15bp	0.248
k127_8111410_3	1129	1308	-1	99980_3	00	ATG	TAAA	13bp	0.289
k127_8111410_4	2695	3081	-1	99980_4	01	Edge	None	None	0.310
k127_8111414_1	2	391	1	99981_1	10	Edge	None	None	0.462
k127_8111414_2	373	534	-1	99981_2	00	ATG	None	None	0.463
k127_8111414_3	531	1139	-1	99981_3	01	Edge	None	None	0.527
k127_8111451_1	1	513	1	99982_1	10	Edge	None	None	0.565
k127_8111451_2	510	1922	1	99982_2	00	ATG	None	None	0.543
k127_8111451_3	1913	2134	-1	99982_3	01	Edge	None	None	0.554
k127_8111539_1	2	997	1	99983_1	10	Edge	None	None	0.362
k127_8111539_2	987	1160	1	99983_2	00	ATG	AGGA	5-10bp	0.316
k127_8111539_3	1171	1371	1	99983_3	00	ATG	AGxAGG/AGGxGG	5-10bp	0.333
k127_8111539_4	1468	1701	1	99983_4	00	ATG	None	None	0.350
k127_8111539_5	1698	1844	1	99983_5	00	ATG	GGAG/GAGG	5-10bp	0.415
k127_8111835_1	89	1159	-1	99984_1	01	Edge	None	None	0.526
k127_8111906_1	1	1332	-1	99985_1	10	ATG	TAA	12bp	0.252
k127_8111906_2	1427	1504	1	99985_2	01	ATG	AATAA	13bp	0.179
k127_8111929_1	3	896	1	99986_1	10	Edge	None	None	0.280
k127_8111929_2	937	1191	1	99986_2	00	ATG	GGAGG	5-10bp	0.122
k127_8111929_3	1181	2065	-1	99986_3	00	ATG	GGxGG	5-10bp	0.262
k127_8111929_4	2137	2685	-1	99986_4	01	Edge	None	None	0.319
k127_8112072_1	2	1597	1	99987_1	10	Edge	None	None	0.264
k127_8112072_2	1584	2018	1	99987_2	01	ATG	GGAG/GAGG	5-10bp	0.230
k127_8112139_1	2	802	1	99988_1	10	Edge	None	None	0.403
k127_8112139_2	1001	1360	1	99988_2	01	ATG	TAA	5bp	0.383
k127_8112282_1	113	1243	-1	99989_1	01	Edge	None	None	0.502
k127_8112457_1	59	1105	-1	99990_1	00	TTG	None	None	0.212
k127_8112749_1	1	255	-1	99991_1	10	ATG	GGA/GAG/AGG	5-10bp	0.376
k127_8112749_2	268	606	-1	99991_2	00	TTG	AGGA	5-10bp	0.330
k127_8112749_3	628	798	-1	99991_3	00	ATG	None	None	0.357
k127_8112749_4	1371	1448	-1	99991_4	01	Edge	None	None	0.295
k127_8112791_1	3	455	1	99992_1	10	Edge	None	None	0.400
k127_8112791_2	460	1041	1	99992_2	01	ATG	GGAG/GAGG	5-10bp	0.357
k127_8112860_1	3	422	1	99993_1	10	Edge	None	None	0.274
k127_8112860_2	431	1366	1	99993_2	00	ATG	AGxAGG/AGGxGG	3-4bp	0.259
k127_8112860_3	1380	1931	1	99993_3	01	ATG	GGAGG	5-10bp	0.237
k127_8112901_1	3	335	1	99994_1	10	Edge	None	None	0.438
k127_8112901_2	926	1336	1	99994_2	01	ATG	TAA	11bp	0.418
k127_8113064_1	1	2112	-1	99995_1	11	Edge	None	None	0.528
k127_8113094_1	3	359	-1	99996_1	10	ATG	GGAG/GAGG	5-10bp	0.263
k127_8113094_2	371	901	-1	99996_2	00	ATG	GGAG/GAGG	5-10bp	0.183
k127_8113094_3	983	1117	-1	99996_3	01	Edge	None	None	0.289
k127_8113181_1	1	594	-1	99997_1	10	ATG	None	None	0.618
k127_8113181_2	594	2063	-1	99997_2	01	Edge	None	None	0.633
k127_8113207_1	308	1246	-1	99998_1	00	ATG	None	None	0.498
k127_8113207_2	1305	1520	1	99998_2	01	ATG	AAA	15bp	0.556
k127_8113210_1	2	895	1	99999_1	10	Edge	None	None	0.537
k127_8113210_2	962	1378	1	99999_2	01	ATG	None	None	0.559
k127_8113225_1	3	1307	1	100000_1	11	Edge	None	None	0.475
k127_8113261_1	2	457	1	100001_1	10	Edge	None	None	0.285
k127_8113261_2	451	1059	1	100001_2	00	ATG	GGA/GAG/AGG	5-10bp	0.246
k127_8113261_3	1050	1493	1	100001_3	01	ATG	AGGA	5-10bp	0.223
k127_8113292_1	3	1019	-1	100002_1	10	ATG	None	None	0.390
k127_8113292_2	1016	1429	-1	100002_2	00	ATG	None	None	0.372
k127_8113292_3	1707	2255	1	100002_3	01	ATG	GGAG/GAGG	5-10bp	0.435
k127_8113438_1	1	165	-1	100003_1	10	ATG	TAA	11bp	0.333
k127_8113438_2	177	2138	-1	100003_2	01	Edge	None	None	0.354
k127_8113591_1	3	539	1	100004_1	10	Edge	None	None	0.445
k127_8113591_2	587	2512	1	100004_2	01	ATG	GGAG/GAGG	5-10bp	0.433
k127_8113603_1	2	181	-1	100005_1	10	ATG	TAAAAA	9bp	0.417
k127_8113603_2	194	676	-1	100005_2	00	ATG	AAA	12bp	0.503
k127_8113603_3	1300	1503	-1	100005_3	00	ATG	AAAA	15bp	0.466
k127_8113603_4	1505	2002	-1	100005_4	00	ATG	AAGAA	15bp	0.444
k127_8113603_5	2002	2127	-1	100005_5	01	Edge	None	None	0.492
k127_8113604_1	1	246	1	100006_1	10	Edge	None	None	0.463
k127_8113604_2	248	700	1	100006_2	00	ATG	TAAAA	4bp	0.477
k127_8113688_1	2	946	1	100007_1	10	Edge	None	None	0.322
k127_8113688_2	1136	1375	1	100007_2	01	ATG	AGGAG	5-10bp	0.304
k127_8113849_1	313	855	-1	100008_1	00	ATG	AGxAGG/AGGxGG	5-10bp	0.492
k127_8113849_2	831	1565	-1	100008_2	01	Edge	None	None	0.516
k127_8113915_1	1	330	1	100009_1	10	Edge	None	None	0.455
k127_8113915_2	514	1008	1	100009_2	01	ATG	GGAG/GAGG	5-10bp	0.463
k127_8113956_1	3	83	-1	100010_1	10	ATG	GGAGG	5-10bp	0.481
k127_8113956_2	678	1598	1	100010_2	01	ATG	GGAG/GAGG	5-10bp	0.519
k127_8114124_1	3	326	1	100011_1	10	Edge	None	None	0.448
k127_8114124_2	415	1215	-1	100011_2	01	Edge	None	None	0.398
k127_8114148_1	1	867	-1	100012_1	10	ATG	AGxAGG/AGGxGG	5-10bp	0.441
k127_8114148_2	881	1126	-1	100012_2	01	Edge	None	None	0.524
k127_8114165_1	2	1222	1	100013_1	10	Edge	None	None	0.195
k127_8114303_1	1	378	-1	100014_1	10	TTG	GGA/GAG/AGG	5-10bp	0.296
k127_8114303_2	501	716	1	100014_2	00	GTG	None	None	0.333
k127_8114303_3	918	1736	1	100014_3	00	ATG	None	None	0.338
k127_8114303_4	1907	2371	-1	100014_4	01	Edge	None	None	0.320
k127_8114359_1	2	109	-1	100015_1	10	ATG	GGA/GAG/AGG	5-10bp	0.537
k127_8114359_2	109	441	-1	100015_2	00	ATG	AGxAGG/AGGxGG	5-10bp	0.517
k127_8114359_3	441	719	-1	100015_3	00	ATG	AGGAG	5-10bp	0.545
k127_8114359_4	743	1075	-1	100015_4	01	Edge	None	None	0.595
k127_8114379_1	271	765	-1	100016_1	00	ATG	None	None	0.208
k127_8114379_2	949	1230	-1	100016_2	01	Edge	None	None	0.206
k127_8114516_1	3	386	-1	100017_1	10	ATG	GGAG/GAGG	5-10bp	0.195
k127_8114516_2	489	1055	-1	100017_2	00	ATG	GGA/GAG/AGG	5-10bp	0.213
k127_8114576_1	2	1372	-1	100018_1	11	Edge	None	None	0.324
k127_8114687_1	1	414	1	100019_1	10	Edge	None	None	0.237
k127_8114687_2	430	1140	1	100019_2	00	ATG	AGGA	5-10bp	0.266
k127_8114687_3	1143	1712	1	100019_3	01	ATG	GGA/GAG/AGG	5-10bp	0.267
k127_8114698_1	1	1254	-1	100020_1	00	ATG	GGA/GAG/AGG	5-10bp	0.385
k127_8114698_2	1254	2237	-1	100020_2	00	ATG	GGAGG	3-4bp	0.401
k127_8114698_3	2251	3273	-1	100020_3	00	ATG	None	None	0.379
k127_8114698_4	3286	3897	-1	100020_4	00	ATG	GGAG/GAGG	5-10bp	0.404
k127_8114839_1	219	470	1	100021_1	00	ATG	AGGA	5-10bp	0.313
k127_8114839_2	473	655	1	100021_2	00	ATG	GGA/GAG/AGG	5-10bp	0.208
k127_8114839_3	699	908	1	100021_3	00	ATG	GGAG/GAGG	5-10bp	0.281
k127_8114839_4	911	1072	1	100021_4	00	ATG	GGAG/GAGG	5-10bp	0.389
k127_8114839_5	1396	1755	1	100021_5	00	ATG	AGGAG	5-10bp	0.419
k127_8114929_1	3	524	1	100022_1	10	Edge	None	None	0.270
k127_8114929_2	538	1335	1	100022_2	01	ATG	AGGAG	5-10bp	0.320
k127_8114994_1	349	1449	-1	100023_1	00	ATG	AACAA	11bp	0.437
k127_8114994_2	1533	2417	-1	100023_2	00	ATG	TAA	10bp	0.382
k127_8114994_3	2483	2545	1	100023_3	01	ATG	TAAAA	13bp	0.302
k127_8115025_1	28	1041	-1	100024_1	00	ATG	AAA	12bp	0.461
k127_8115025_2	1237	1542	-1	100024_2	01	Edge	None	None	0.438
k127_8115047_1	248	343	1	100025_1	00	ATG	TAA	11bp	0.448
k127_8115047_2	340	477	1	100025_2	00	ATG	None	None	0.428
k127_8115047_3	467	2758	1	100025_3	01	ATG	AAAA	3bp	0.503
k127_8115080_1	157	1101	1	100026_1	01	ATG	None	None	0.194
k127_8115087_1	3	521	-1	100027_1	10	ATG	GGAGG	5-10bp	0.484
k127_8115129_1	2	1717	1	100028_1	10	Edge	None	None	0.442
k127_8115129_2	1810	2460	1	100028_2	00	ATG	GGxGG	5-10bp	0.444
k127_8115129_3	2544	3212	-1	100028_3	00	ATG	GGAGG	5-10bp	0.465
k127_8115129_4	3394	3672	1	100028_4	00	ATG	GGAGG	5-10bp	0.530
k127_8115129_5	3909	4229	1	100028_5	01	ATG	GGAGG	5-10bp	0.474
k127_8115202_1	2	394	1	100029_1	10	Edge	None	None	0.537
k127_8115328_1	15	1436	1	100030_1	01	ATG	None	None	0.299
k127_8115337_1	3	884	-1	100031_1	10	TTG	GGAG/GAGG	5-10bp	0.409
k127_8115337_2	940	1548	-1	100031_2	01	Edge	None	None	0.440
k127_8115527_1	391	828	1	100032_1	00	ATG	TAA	11bp	0.231
k127_8115527_2	1008	1304	1	100032_2	01	TTG	None	None	0.226
k127_8115772_1	1	66	-1	100033_1	10	ATG	None	None	0.167
k127_8115772_2	317	1048	1	100033_2	01	ATG	AGGAG(G)/GGAGG	13-15bp	0.392
k127_8115869_1	3	1139	-1	100034_1	10	ATG	AGGA	5-10bp	0.302
k127_8115885_1	3	458	1	100035_1	10	Edge	None	None	0.410
k127_8115885_2	1138	1209	-1	100035_2	01	Edge	None	None	0.347
k127_8115976_1	3	554	-1	100036_1	10	ATG	AGGAGG	5-10bp	0.549
k127_8115976_2	694	1137	-1	100036_2	01	Edge	None	None	0.554
k127_8116057_1	2	610	1	100037_1	10	Edge	None	None	0.371
k127_8116057_2	616	1017	1	100037_2	00	ATG	None	None	0.358
k127_8116057_3	1014	1352	1	100037_3	00	ATG	None	None	0.330
k127_8116118_1	160	1284	-1	100038_1	01	Edge	None	None	0.316
k127_8116165_1	2	505	1	100039_1	10	Edge	None	None	0.625
k127_8116165_2	529	1977	1	100039_2	00	ATG	None	None	0.579
k127_8116165_3	2176	2520	1	100039_3	01	ATG	None	None	0.487
k127_8116446_1	2	1030	-1	100040_1	11	Edge	None	None	0.406
k127_8116551_1	1	324	1	100041_1	10	Edge	None	None	0.281
k127_8116551_2	325	762	1	100041_2	00	TTG	AGGA	5-10bp	0.242
k127_8116551_3	803	1627	-1	100041_3	01	Edge	None	None	0.252
k127_8116566_1	213	1433	-1	100042_1	00	ATG	None	None	0.195
k127_8116631_1	3	548	1	100043_1	10	Edge	None	None	0.372
k127_8116631_2	576	1352	1	100043_2	00	ATG	GGA/GAG/AGG	11-12bp	0.399
k127_8116631_3	1387	2745	1	100043_3	00	ATG	GGAG/GAGG	5-10bp	0.352
k127_8116631_4	2917	3774	1	100043_4	01	ATG	GGAG/GAGG	5-10bp	0.392
k127_8116876_1	2	1315	-1	100044_1	11	Edge	None	None	0.508
k127_8116884_1	29	679	-1	100045_1	00	ATG	GGA/GAG/AGG	5-10bp	0.508
k127_8116884_2	683	1891	-1	100045_2	01	Edge	None	None	0.563
k127_8116888_1	35	277	-1	100046_1	00	ATG	None	None	0.432
k127_8116888_2	290	1159	-1	100046_2	00	ATG	None	None	0.421
k127_8116888_3	1128	1355	-1	100046_3	01	Edge	None	None	0.412
k127_8116921_1	1	1137	-1	100047_1	11	Edge	None	None	0.405
k127_8116960_1	3	200	-1	100048_1	10	ATG	GGAG/GAGG	5-10bp	0.525
k127_8116960_2	203	946	-1	100048_2	00	ATG	GGAG/GAGG	5-10bp	0.630
k127_8116960_3	943	1692	-1	100048_3	00	ATG	None	None	0.668
k127_8116960_4	1706	2500	-1	100048_4	01	Edge	None	None	0.606
k127_8116969_1	2	868	1	100049_1	10	Edge	None	None	0.225
k127_8116969_2	849	1070	1	100049_2	01	ATG	AGGA	5-10bp	0.171
k127_8116974_1	174	1517	1	100050_1	00	ATG	AAAAA	12bp	0.457
k127_8117114_1	1	1029	1	100051_1	10	Edge	None	None	0.300
k127_8117114_2	1112	1786	1	100051_2	01	ATG	AGGA	5-10bp	0.283
k127_8117185_1	1	645	1	100052_1	10	Edge	None	None	0.321
k127_8117185_2	655	2124	1	100052_2	00	ATG	GGA/GAG/AGG	5-10bp	0.353
k127_8117185_3	2371	4014	1	100052_3	00	ATG	AGGA	5-10bp	0.318
k127_8117238_1	1	297	1	100053_1	10	Edge	None	None	0.387
k127_8117238_2	328	1230	-1	100053_2	00	ATG	GGAG/GAGG	5-10bp	0.398
k127_8117238_3	1509	1979	1	100053_3	01	ATG	GGAGG	5-10bp	0.406
k127_8117500_1	1	117	-1	100054_1	10	ATG	GGA/GAG/AGG	5-10bp	0.222
k127_8117500_2	126	1802	-1	100054_2	01	Edge	None	None	0.266
k127_8117685_1	380	1222	1	100055_1	00	ATG	GGAG/GAGG	5-10bp	0.273
k127_8117784_1	1	804	-1	100056_1	10	ATG	None	None	0.505
k127_8117784_2	791	997	-1	100056_2	00	ATG	None	None	0.401
k127_8117984_1	54	479	1	100057_1	00	ATG	TAAA	7bp	0.467
k127_8117984_2	690	1250	-1	100057_2	01	Edge	None	None	0.528
k127_8118110_1	3	194	1	100058_1	10	Edge	None	None	0.703
k127_8118110_2	203	1654	1	100058_2	00	ATG	None	None	0.707
k127_8118110_3	1651	2118	1	100058_3	00	GTG	GGAGG	5-10bp	0.714
k127_8118110_4	2115	2849	1	100058_4	00	ATG	None	None	0.739
k127_8118110_5	2857	4362	-1	100058_5	01	Edge	None	None	0.768
k127_8118180_1	1001	1174	-1	100059_1	00	ATG	TAA	11bp	0.322
k127_8118180_2	1387	1488	-1	100059_2	00	ATG	AAAA	4bp	0.216
k127_8118180_3	1688	2605	1	100059_3	00	ATG	AATAA	4bp	0.196
k127_8118180_4	2722	3063	-1	100059_4	00	ATG	AATAA	15bp	0.205
k127_8118180_5	3035	3895	-1	100059_5	00	ATG	TAA	6bp	0.195
k127_8118180_6	4563	4841	-1	100059_6	00	TTG	TAAA	15bp	0.208
k127_8118634_1	1	444	1	100060_1	10	Edge	None	None	0.597
k127_8118634_2	548	1963	1	100060_2	00	ATG	AGGA	5-10bp	0.577
k127_8118634_3	2055	2477	-1	100060_3	00	TTG	AGGA	5-10bp	0.537
k127_8118634_4	2899	3384	-1	100060_4	00	ATG	None	None	0.535
k127_8118634_5	3728	4465	-1	100060_5	01	Edge	None	None	0.542
k127_8118671_1	2	295	-1	100061_1	10	ATG	AGGAGG	5-10bp	0.357
k127_8118671_2	669	875	-1	100061_2	00	ATG	None	None	0.420
k127_8118671_3	1131	1679	1	100061_3	00	ATG	GGA/GAG/AGG	5-10bp	0.501
k127_8118671_4	1837	2481	1	100061_4	00	ATG	GGAG/GAGG	5-10bp	0.366
k127_8118671_5	2508	6134	1	100061_5	00	ATG	GGA/GAG/AGG	5-10bp	0.394
k127_8118671_6	6623	7297	-1	100061_6	01	Edge	None	None	0.301
k127_8118770_1	2	1555	-1	100062_1	10	ATG	None	None	0.514
k127_8118885_1	3	602	-1	100063_1	10	TTG	AGxAGG/AGGxGG	5-10bp	0.492
k127_8118885_2	628	2478	-1	100063_2	00	ATG	GGA/GAG/AGG	5-10bp	0.540
k127_8118885_3	2596	2748	1	100063_3	01	ATG	AGGA	5-10bp	0.477
k127_8118988_1	2	61	-1	100064_1	10	ATG	None	None	0.450
k127_8118988_2	158	1420	1	100064_2	01	ATG	None	None	0.619
k127_8119180_1	3	1010	1	100065_1	10	Edge	None	None	0.191
k127_8119285_1	1	1050	-1	100066_1	10	ATG	AGxAG	5-10bp	0.386
k127_8119285_2	1058	1435	-1	100066_2	01	Edge	None	None	0.415
k127_8119340_1	1	1272	1	100067_1	11	Edge	None	None	0.172
k127_8119488_1	1	1038	-1	100068_1	10	ATG	GGAG/GAGG	5-10bp	0.283
k127_8119488_2	1041	1334	-1	100068_2	00	ATG	None	None	0.313
k127_8119488_3	1336	1491	-1	100068_3	01	Edge	None	None	0.301
k127_8119509_1	1	117	1	100069_1	10	Edge	None	None	0.556
k127_8119509_2	121	1566	-1	100069_2	00	ATG	AGxAGG/AGGxGG	5-10bp	0.557
k127_8119509_3	1568	1855	-1	100069_3	00	ATG	GGA/GAG/AGG	11-12bp	0.521
k127_8119509_4	2019	2222	1	100069_4	01	ATG	GGAGG	5-10bp	0.588
k127_8119577_1	3	1034	1	100070_1	11	Edge	None	None	0.418
k127_8119596_1	972	1145	-1	100071_1	00	ATG	GGAG/GAGG	5-10bp	0.213
k127_8119604_1	166	699	-1	100072_1	00	ATG	GGAG/GAGG	5-10bp	0.251
k127_8119604_2	775	1995	-1	100072_2	00	ATG	GGA/GAG/AGG	5-10bp	0.282
k127_8119604_3	2057	2578	-1	100072_3	01	Edge	None	None	0.255
k127_8119634_1	2	103	-1	100073_1	10	ATG	GGA/GAG/AGG	5-10bp	0.392
k127_8119634_2	143	499	-1	100073_2	00	ATG	GGAGG	5-10bp	0.389
k127_8119703_1	3	938	1	100074_1	10	Edge	None	None	0.659
k127_8119703_2	1009	1233	-1	100074_2	01	Edge	None	None	0.556
k127_8120071_1	84	1463	-1	100075_1	00	ATG	None	None	0.188
k127_8120239_1	2	100	1	100076_1	10	Edge	None	None	0.556
k127_8120239_2	478	1548	1	100076_2	00	ATG	None	None	0.525
k127_8120239_3	1538	3064	-1	100076_3	00	ATG	None	None	0.514
k127_8120239_4	3078	3500	-1	100076_4	01	Edge	None	None	0.480
k127_8120350_1	142	3072	-1	100077_1	00	ATG	GGA/GAG/AGG	5-10bp	0.468
k127_8120350_2	3497	3679	-1	100077_2	01	Edge	None	None	0.607
k127_8120972_1	3	1493	-1	100078_1	11	Edge	None	None	0.298
k127_8121045_1	3	185	-1	100079_1	10	ATG	TAAA	7bp	0.350
k127_8121045_2	190	546	-1	100079_2	00	ATG	AAAAA	6bp	0.415
k127_8121045_3	561	794	-1	100079_3	00	ATG	TAAAA	14bp	0.453
k127_8121226_1	1	177	1	100080_1	10	Edge	None	None	0.384
k127_8121226_2	177	1007	1	100080_2	00	ATG	GGAG/GAGG	5-10bp	0.362
k127_8121226_3	1010	1258	1	100080_3	01	ATG	GGA/GAG/AGG	11-12bp	0.438
k127_8121353_1	61	2202	-1	100081_1	01	Edge	None	None	0.291
k127_8121591_1	3	86	-1	100082_1	10	ATG	None	None	0.333
k127_8121591_2	108	617	-1	100082_2	00	ATG	None	None	0.404
k127_8121591_3	686	1477	-1	100082_3	01	Edge	None	None	0.350
k127_8121617_1	2	859	-1	100083_1	10	TTG	None	None	0.380
k127_8121617_2	905	1540	-1	100083_2	01	Edge	None	None	0.346
k127_8121651_1	3	224	1	100084_1	10	Edge	None	None	0.396
k127_8121651_2	231	749	1	100084_2	00	ATG	TAA	6bp	0.382
k127_8121651_3	742	1110	1	100084_3	00	ATG	TAA	12bp	0.366
k127_8121651_4	1156	1584	1	100084_4	00	ATG	TATAA	12bp	0.406
k127_8121651_5	1709	1981	1	100084_5	01	ATG	None	None	0.429
k127_8121838_1	233	1573	1	100085_1	00	ATG	None	None	0.343
k127_8121838_2	1615	1710	1	100085_2	01	ATG	None	None	0.333
k127_8121951_1	1	1050	-1	100086_1	11	Edge	None	None	0.204
k127_8121979_1	3	485	-1	100087_1	10	ATG	AAAAA	12bp	0.431
k127_8121979_2	487	1275	-1	100087_2	01	Edge	None	None	0.412
k127_8122146_1	209	796	-1	100088_1	00	ATG	AGxAG	3-4bp	0.296
k127_8122146_2	847	1044	-1	100088_2	01	Edge	None	None	0.253
k127_8122202_1	20	391	1	100089_1	00	ATG	GGAGG	5-10bp	0.320
k127_8122202_2	586	1035	1	100089_2	00	ATG	GGAG/GAGG	5-10bp	0.369
k127_8122202_3	1262	1504	-1	100089_3	00	ATG	None	None	0.440
k127_8122288_1	3	1796	1	100090_1	10	Edge	None	None	0.192
k127_8122365_1	1	111	1	100091_1	10	Edge	None	None	0.468
k127_8122365_2	263	1054	1	100091_2	01	ATG	AAAA	11bp	0.505
k127_8122453_1	3	548	-1	100092_1	10	ATG	GGAGG	5-10bp	0.612
k127_8122453_2	791	2809	1	100092_2	01	TTG	GGAGG	5-10bp	0.600
k127_8122515_1	356	1570	1	100093_1	00	ATG	None	None	0.612
k127_8122515_2	1700	3487	-1	100093_2	00	ATG	None	None	0.607
k127_8122515_3	3695	4687	1	100093_3	00	ATG	None	None	0.625
k127_8122515_4	4747	5922	1	100093_4	00	ATG	None	None	0.568
k127_8122515_5	6178	7518	1	100093_5	00	ATG	GGAG/GAGG	5-10bp	0.506
k127_8122515_6	7550	8359	1	100093_6	01	ATG	None	None	0.519
k127_8122686_1	2	985	1	100094_1	10	Edge	None	None	0.493
k127_8122686_2	1147	1674	-1	100094_2	01	Edge	None	None	0.460
k127_8122860_1	1	918	1	100095_1	10	Edge	None	None	0.429
k127_8122860_2	875	1759	1	100095_2	00	TTG	GGA/GAG/AGG	5-10bp	0.394
k127_8122860_3	1832	2269	-1	100095_3	01	Edge	None	None	0.450
k127_8123040_1	124	525	-1	100096_1	00	ATG	None	None	0.259
k127_8123040_2	530	1027	-1	100096_2	00	ATG	GGA/GAG/AGG	5-10bp	0.213
k127_8123040_3	1049	1960	-1	100096_3	00	ATG	AGGAG	5-10bp	0.221
k127_8123040_4	2006	2626	-1	100096_4	01	Edge	None	None	0.258
k127_8123216_1	3	1262	1	100097_1	11	Edge	None	None	0.594
k127_8123242_1	328	1368	1	100098_1	00	ATG	None	None	0.228
k127_8123426_1	148	1143	-1	100099_1	01	Edge	None	None	0.305
k127_8123470_1	2	355	-1	100100_1	10	ATG	AAAAA	8bp	0.517
k127_8123470_2	582	1202	-1	100100_2	01	Edge	None	None	0.462
k127_8123478_1	2	217	-1	100101_1	10	ATG	TAA	12bp	0.509
k127_8123478_2	929	1531	-1	100101_2	00	ATG	TAAAAA	12bp	0.363
k127_8123478_3	1547	2257	-1	100101_3	00	ATG	TAAA	11bp	0.374
k127_8123478_4	2656	2778	1	100101_4	00	ATG	AAA	11bp	0.431
k127_8123478_5	2788	2943	1	100101_5	00	ATG	TAAAAA	6bp	0.436
k127_8123478_6	2940	3293	1	100101_6	00	ATG	None	None	0.401
k127_8123563_1	347	2068	-1	100102_1	01	Edge	None	None	0.586
k127_8123576_1	1	321	-1	100103_1	10	ATG	AGGAGG	5-10bp	0.598
k127_8123576_2	428	844	-1	100103_2	00	ATG	GGA/GAG/AGG	5-10bp	0.609
k127_8123576_3	841	2112	-1	100103_3	00	ATG	GGAGG	5-10bp	0.573
k127_8123576_4	2109	3473	-1	100103_4	01	Edge	None	None	0.592
k127_8123700_1	153	1898	-1	100104_1	01	Edge	None	None	0.226
k127_8123749_1	3	488	1	100105_1	10	Edge	None	None	0.514
k127_8123749_2	516	1070	1	100105_2	00	ATG	None	None	0.544
k127_8123749_3	1300	1644	1	100105_3	01	ATG	None	None	0.528
k127_8123776_1	486	1226	-1	100106_1	01	Edge	None	None	0.462
k127_8123805_1	1	1293	1	100107_1	10	Edge	None	None	0.155
k127_8123889_1	160	1920	-1	100108_1	00	ATG	GGA/GAG/AGG	5-10bp	0.376
k127_8123889_2	2118	2915	-1	100108_2	00	ATG	GGA/GAG/AGG	5-10bp	0.404
k127_8123889_3	3119	3271	1	100108_3	00	ATG	AGGAG	5-10bp	0.301
k127_8123889_4	3333	4046	1	100108_4	01	ATG	AGGAG	5-10bp	0.345
k127_8123895_1	1	162	1	100109_1	10	Edge	None	None	0.389
k127_8123895_2	169	414	1	100109_2	00	ATG	None	None	0.386
k127_8123895_3	411	1580	1	100109_3	01	ATG	None	None	0.414
k127_8124028_1	1	1320	-1	100110_1	11	Edge	None	None	0.540
k127_8124043_1	3	386	-1	100111_1	10	ATG	None	None	0.500
k127_8124043_2	390	1274	-1	100111_2	00	ATG	AGGA/GGAG/GAGG	11-12bp	0.477
k127_8124043_3	1313	2578	-1	100111_3	00	ATG	None	None	0.491
k127_8124043_4	2599	3270	-1	100111_4	00	ATG	GGA/GAG/AGG	5-10bp	0.490
k127_8124043_5	3335	4810	-1	100111_5	00	ATG	None	None	0.483
k127_8124043_6	5061	5885	1	100111_6	00	ATG	None	None	0.515
k127_8124043_7	6089	6364	-1	100111_7	01	Edge	None	None	0.471
k127_8124134_1	1	561	-1	100112_1	10	ATG	GGAG/GAGG	5-10bp	0.301
k127_8124134_2	551	1198	-1	100112_2	01	Edge	None	None	0.292
k127_8124140_1	57	323	1	100113_1	00	ATG	None	None	0.333
k127_8124140_2	367	1599	-1	100113_2	00	ATG	None	None	0.355
k127_8124140_3	1704	2954	-1	100113_3	00	ATG	None	None	0.371
k127_8124140_4	2960	3601	-1	100113_4	00	ATG	None	None	0.379
k127_8124140_5	3729	4400	-1	100113_5	00	ATG	AGGA	5-10bp	0.391
k127_8124367_1	431	1363	-1	100114_1	01	Edge	None	None	0.357
k127_8124399_1	71	475	-1	100115_1	00	ATG	GGAG/GAGG	5-10bp	0.333
k127_8124399_2	502	1239	-1	100115_2	00	ATG	None	None	0.354
k127_8124609_1	1	1254	-1	100116_1	11	Edge	None	None	0.400
k127_8124645_1	2	1147	1	100117_1	10	Edge	None	None	0.666
k127_8124693_1	1	747	-1	100118_1	10	ATG	None	None	0.490
k127_8124693_2	892	1326	-1	100118_2	00	ATG	None	None	0.464
k127_8124693_3	1501	1692	-1	100118_3	00	ATG	TAAA	12bp	0.401
k127_8124693_4	1718	1978	-1	100118_4	00	ATG	TAAA	7bp	0.414
k127_8124693_5	1926	2420	-1	100118_5	00	ATG	TAAAAA	9bp	0.352
k127_8124693_6	2552	2677	-1	100118_6	00	ATG	TAA	12bp	0.310
k127_8124693_7	2625	2849	-1	100118_7	00	ATG	TAA	3bp	0.378
k127_8124907_1	2	313	1	100119_1	10	Edge	None	None	0.606
k127_8124907_2	310	822	1	100119_2	00	GTG	None	None	0.669
k127_8124907_3	834	1652	1	100119_3	00	ATG	GGA/GAG/AGG	5-10bp	0.665
k127_8125092_1	2	550	1	100120_1	10	Edge	None	None	0.548
k127_8125092_2	550	1800	1	100120_2	00	ATG	None	None	0.530
k127_8125092_3	1812	1970	-1	100120_3	01	Edge	None	None	0.516
k127_8125135_1	17	523	-1	100121_1	00	ATG	AGGAG	5-10bp	0.631
k127_8125135_2	701	1675	1	100121_2	00	ATG	AGGAG	5-10bp	0.665
k127_8125135_3	1678	2706	1	100121_3	00	TTG	GGAG/GAGG	5-10bp	0.651
k127_8125135_4	2741	3565	-1	100121_4	00	ATG	AGGAG	5-10bp	0.679
k127_8125135_5	3816	4232	1	100121_5	01	ATG	AGGAG	5-10bp	0.647
k127_8125220_1	1	309	1	100122_1	10	Edge	None	None	0.265
k127_8125220_2	321	1415	1	100122_2	01	ATG	AGGAG	5-10bp	0.243
k127_8125225_1	2	1879	-1	100123_1	10	ATG	None	None	0.623
k127_8125225_2	2028	2732	-1	100123_2	01	Edge	None	None	0.591
k127_8125234_1	1	192	1	100124_1	10	Edge	None	None	0.354
k127_8125234_2	148	1953	-1	100124_2	00	ATG	AAA	11bp	0.441
k127_8125323_1	3	323	-1	100125_1	10	ATG	None	None	0.461
k127_8125323_2	320	1423	-1	100125_2	00	ATG	AAAA	5bp	0.462
k127_8125323_3	1420	1992	-1	100125_3	00	ATG	TAAA	12bp	0.457
k127_8125327_1	1	1491	1	100126_1	10	Edge	None	None	0.324
k127_8125327_2	1503	2096	1	100126_2	00	ATG	GGAG/GAGG	5-10bp	0.269
k127_8125327_3	2110	2211	1	100126_3	01	ATG	AGGA	5-10bp	0.343
k127_8125533_1	1	213	-1	100127_1	10	TTG	AAAAA	12bp	0.418
k127_8125533_2	201	1736	-1	100127_2	00	ATG	TAAAAA	11bp	0.510
k127_8125539_1	2	430	-1	100128_1	10	ATG	None	None	0.576
k127_8125539_2	484	1269	-1	100128_2	00	ATG	None	None	0.630
k127_8125539_3	1318	2622	-1	100128_3	00	ATG	None	None	0.462
k127_8125539_4	2806	4926	-1	100128_4	00	ATG	None	None	0.629
k127_8125539_5	5037	5363	-1	100128_5	00	ATG	None	None	0.538
k127_8125539_6	5429	6055	-1	100128_6	00	ATG	None	None	0.611
k127_8125539_7	6154	7020	-1	100128_7	00	ATG	None	None	0.559
k127_8125539_8	7187	7621	1	100128_8	01	ATG	None	None	0.552
k127_8125833_1	3	104	-1	100129_1	10	ATG	TAA	14bp	0.186
k127_8125833_2	106	441	-1	100129_2	00	ATG	TAA	11bp	0.342
k127_8125833_3	616	903	-1	100129_3	00	ATG	TAA	13bp	0.347
k127_8125833_4	900	1112	-1	100129_4	01	Edge	None	None	0.352
k127_8125859_1	2	268	-1	100130_1	10	ATG	GGAG/GAGG	5-10bp	0.266
k127_8125859_2	324	1250	-1	100130_2	00	ATG	GGAG/GAGG	5-10bp	0.243
k127_8125859_3	1234	2217	-1	100130_3	00	ATG	None	None	0.292
k127_8126793_1	169	453	1	100131_1	00	ATG	AGGAGG	11-12bp	0.442
k127_8126793_2	434	1204	1	100131_2	01	ATG	GGAG/GAGG	5-10bp	0.527
k127_8126874_1	2	1072	-1	100132_1	10	ATG	GGA/GAG/AGG	5-10bp	0.351
k127_8126874_2	1210	1461	-1	100132_2	00	ATG	AGGA	5-10bp	0.302
k127_8126874_3	1466	1768	-1	100132_3	01	Edge	None	None	0.343
k127_8126904_1	85	1989	-1	100133_1	00	ATG	GGAG/GAGG	5-10bp	0.407
k127_8126904_2	2250	2447	1	100133_2	00	GTG	GGAGG	5-10bp	0.394
k127_8126979_1	263	1531	-1	100134_1	01	Edge	None	None	0.613
k127_8127124_1	1	1449	1	100135_1	10	Edge	None	None	0.346
k127_8127124_2	1537	2124	1	100135_2	00	ATG	AGGAG	5-10bp	0.344
k127_8127236_1	1	1200	-1	100136_1	10	ATG	GGAG/GAGG	5-10bp	0.337
k127_8127236_2	1200	1766	-1	100136_2	00	ATG	AGGAGG	5-10bp	0.323
k127_8127236_3	1763	2281	-1	100136_3	01	Edge	None	None	0.407
k127_8127282_1	1	1899	1	100137_1	10	Edge	None	None	0.253
k127_8127290_1	209	583	1	100138_1	00	ATG	AAAA	15bp	0.459
k127_8127290_2	604	1143	-1	100138_2	01	Edge	None	None	0.500
k127_8127457_1	3	191	1	100139_1	10	Edge	None	None	0.566
k127_8127457_2	327	1031	-1	100139_2	01	Edge	None	None	0.491
k127_8127527_1	3	836	1	100140_1	10	Edge	None	None	0.644
k127_8127527_2	1096	2439	1	100140_2	01	ATG	AGGA	5-10bp	0.590
k127_8127783_1	2	1189	-1	100141_1	10	ATG	None	None	0.410
k127_8127786_1	174	1304	1	100142_1	00	ATG	None	None	0.206
k127_8127868_1	3	563	1	100143_1	10	Edge	None	None	0.269
k127_8127868_2	724	1137	1	100143_2	00	ATG	AGGAG	5-10bp	0.273
k127_8127868_3	1294	1710	1	100143_3	00	ATG	GGAG/GAGG	5-10bp	0.288
k127_8127897_1	1	1149	-1	100144_1	10	ATG	GGAG/GAGG	5-10bp	0.329
k127_8127897_2	1424	1702	1	100144_2	00	ATG	AGGAG	5-10bp	0.358
k127_8127897_3	1856	2266	1	100144_3	00	ATG	GGA/GAG/AGG	5-10bp	0.355
k127_8127897_4	2312	2632	1	100144_4	00	ATG	AGGAG	5-10bp	0.330
k127_8127897_5	2922	3101	1	100144_5	01	ATG	GGA/GAG/AGG	5-10bp	0.417
k127_8127906_1	1	165	1	100145_1	10	Edge	None	None	0.497
k127_8127906_2	251	865	1	100145_2	00	ATG	AAA	3bp	0.372
k127_8127906_3	990	1586	1	100145_3	00	ATG	AAAA	3bp	0.549
k127_8127998_1	1	1824	1	100146_1	11	Edge	None	None	0.400
k127_8128032_1	1	435	1	100147_1	10	Edge	None	None	0.559
k127_8128032_2	658	1377	1	100147_2	00	ATG	GGA/GAG/AGG	11-12bp	0.543
k127_8128032_3	1500	2168	1	100147_3	01	ATG	AGGA	5-10bp	0.555
k127_8128235_1	9	1043	-1	100148_1	01	Edge	None	None	0.432
k127_8128237_1	1	504	-1	100149_1	10	ATG	None	None	0.599
k127_8128237_2	504	1802	-1	100149_2	01	Edge	None	None	0.610
k127_8128354_1	1	1920	1	100150_1	10	Edge	None	None	0.550
k127_8128354_2	1924	2010	1	100150_2	01	ATG	GGAGG	5-10bp	0.483
k127_8128376_1	1	3873	1	100151_1	11	Edge	None	None	0.203
k127_8128485_1	3	2828	1	100152_1	11	Edge	None	None	0.641
k127_8128650_1	1	591	1	100153_1	10	Edge	None	None	0.438
k127_8128650_2	606	2363	1	100153_2	00	ATG	TAA	14bp	0.416
k127_8128650_3	2403	2576	1	100153_3	00	ATG	AAAAA	8bp	0.351
k127_8128650_4	3039	3119	1	100153_4	01	ATG	TAA	12bp	0.617
k127_8128930_1	1	135	-1	100154_1	10	ATG	TAAA	11bp	0.526
k127_8128930_2	312	1385	1	100154_2	01	ATG	AAA	3bp	0.525
k127_8129046_1	1	315	1	100155_1	10	Edge	None	None	0.492
k127_8129046_2	666	1031	1	100155_2	01	ATG	None	None	0.429
k127_8129128_1	1	1743	-1	100156_1	10	ATG	TAA	13bp	0.473
k127_8129193_1	1	960	-1	100157_1	10	GTG	AGxAG	5-10bp	0.648
k127_8129193_2	1023	1307	1	100157_2	01	ATG	AGxAG	5-10bp	0.656
k127_8129387_1	112	780	-1	100158_1	00	GTG	AGGAG	5-10bp	0.262
k127_8129387_2	792	1106	-1	100158_2	00	ATG	GGA/GAG/AGG	5-10bp	0.371
k127_8129387_3	1131	1973	-1	100158_3	00	ATG	GGAG/GAGG	5-10bp	0.300
k127_8129387_4	2045	2827	-1	100158_4	00	ATG	GGAG/GAGG	5-10bp	0.286
k127_8129393_1	2	868	1	100159_1	10	Edge	None	None	0.494
k127_8129393_2	904	1173	1	100159_2	00	ATG	AAAAAA	15bp	0.393
k127_8129393_3	1240	2328	-1	100159_3	01	Edge	None	None	0.440
k127_8129452_1	1	528	1	100160_1	10	Edge	None	None	0.566
k127_8129452_2	574	1251	1	100160_2	00	ATG	None	None	0.541
k127_8129452_3	1244	2125	1	100160_3	00	ATG	GGA/GAG/AGG	5-10bp	0.554
k127_8129452_4	2255	2485	1	100160_4	01	ATG	AGGAG	5-10bp	0.498
k127_8129543_1	1	585	1	100161_1	10	Edge	None	None	0.397
k127_8129543_2	585	1010	1	100161_2	01	ATG	None	None	0.500
k127_8129650_1	18	512	1	100162_1	00	ATG	GGAG/GAGG	5-10bp	0.376
k127_8129650_2	620	1930	-1	100162_2	01	Edge	None	None	0.410
k127_8129963_1	1	225	-1	100163_1	10	ATG	None	None	0.547
k127_8129963_2	222	1157	-1	100163_2	01	Edge	None	None	0.599
k127_8130191_1	2	385	-1	100164_1	10	ATG	None	None	0.505
k127_8130191_2	395	1405	-1	100164_2	00	ATG	None	None	0.515
k127_8130191_3	1421	2197	-1	100164_3	01	Edge	None	None	0.506
k127_8130204_1	3	602	-1	100165_1	10	ATG	GGAG/GAGG	5-10bp	0.382
k127_8130204_2	695	955	-1	100165_2	00	ATG	GGA/GAG/AGG	5-10bp	0.429
k127_8130204_3	1028	1324	-1	100165_3	01	Edge	None	None	0.401
k127_8130217_1	584	3310	1	100166_1	00	ATG	None	None	0.563
k127_8130470_1	3	212	1	100167_1	10	Edge	None	None	0.210
k127_8130470_2	157	570	1	100167_2	00	GTG	None	None	0.229
k127_8130514_1	1	471	1	100168_1	10	Edge	None	None	0.380
k127_8130514_2	731	2020	1	100168_2	00	ATG	None	None	0.545
k127_8130514_3	2013	2438	-1	100168_3	01	Edge	None	None	0.552
k127_8130687_1	1	1578	-1	100169_1	10	ATG	GGAG/GAGG	5-10bp	0.513
k127_8130687_2	1593	2819	-1	100169_2	00	ATG	GGAG/GAGG	5-10bp	0.532
k127_8130687_3	2831	3211	-1	100169_3	01	Edge	None	None	0.546
k127_8130735_1	1	498	1	100170_1	10	Edge	None	None	0.524
k127_8130735_2	498	1058	1	100170_2	01	ATG	AGGAGG	5-10bp	0.515
k127_8130763_1	3	323	1	100171_1	10	Edge	None	None	0.368
k127_8130763_2	405	599	1	100171_2	00	ATG	AGxAG	3-4bp	0.487
k127_8130763_3	792	962	1	100171_3	00	ATG	None	None	0.333
k127_8130763_4	1194	1292	1	100171_4	00	ATG	GGxGG	3-4bp	0.394
k127_8130763_5	1407	1724	1	100171_5	00	ATG	None	None	0.349
k127_8130763_6	1740	1997	1	100171_6	00	ATG	AGGAG	5-10bp	0.341
k127_8130763_7	2113	2271	1	100171_7	00	ATG	AGxAG	5-10bp	0.415
k127_8130763_8	2656	3096	1	100171_8	00	TTG	GGA/GAG/AGG	5-10bp	0.349
k127_8130763_9	3148	3345	1	100171_9	00	TTG	None	None	0.348
k127_8130763_10	3382	3621	1	100171_10	00	ATG	None	None	0.308
k127_8130763_11	3628	3804	1	100171_11	00	ATG	GGA/GAG/AGG	5-10bp	0.356
k127_8130763_12	3820	4449	1	100171_12	00	ATG	None	None	0.344
k127_8130896_1	1	510	1	100172_1	10	Edge	None	None	0.476
k127_8130896_2	532	3753	1	100172_2	00	ATG	AGGT	7bp	0.529
k127_8131157_1	240	878	1	100173_1	00	ATG	None	None	0.571
k127_8131157_2	926	1354	-1	100173_2	00	ATG	None	None	0.564
k127_8131157_3	1472	1921	1	100173_3	01	ATG	None	None	0.549
k127_8131201_1	3	131	1	100174_1	10	Edge	None	None	0.411
k127_8131201_2	242	1279	-1	100174_2	01	Edge	None	None	0.474
k127_8131275_1	3	1082	-1	100175_1	11	Edge	None	None	0.360
k127_8131298_1	3	155	-1	100176_1	10	ATG	AGxAGG/AGGxGG	5-10bp	0.451
k127_8131298_2	170	1537	-1	100176_2	01	Edge	None	None	0.337
k127_8131342_1	272	1267	-1	100177_1	00	ATG	GGAGG	5-10bp	0.385
k127_8131342_2	1406	1771	-1	100177_2	01	Edge	None	None	0.426
k127_8131511_1	1	651	1	100178_1	10	Edge	None	None	0.507
k127_8131511_2	648	2009	1	100178_2	01	TTG	AACAA	13bp	0.546
k127_8131642_1	3	1340	-1	100179_1	11	Edge	None	None	0.441
k127_8131647_1	1	1230	1	100180_1	10	Edge	None	None	0.284
k127_8131647_2	1256	1516	1	100180_2	00	ATG	None	None	0.333
k127_8131884_1	2	688	1	100181_1	10	Edge	None	None	0.440
k127_8131884_2	921	1088	1	100181_2	01	ATG	AATAA	10bp	0.411
k127_8131885_1	2	151	1	100182_1	10	Edge	None	None	0.273
k127_8131885_2	242	529	1	100182_2	00	ATG	None	None	0.274
k127_8131885_3	984	1127	1	100182_3	00	ATG	TAA	4bp	0.285
k127_8131885_4	1127	1402	1	100182_4	01	ATG	TAA	9bp	0.333
k127_8131896_1	2	709	1	100183_1	10	Edge	None	None	0.178
k127_8131896_2	720	953	1	100183_2	00	ATG	None	None	0.145
k127_8131896_3	1280	1735	-1	100183_3	00	TTG	None	None	0.197
k127_8131896_4	1895	2290	-1	100183_4	00	TTG	None	None	0.199
k127_8131896_5	2393	2497	-1	100183_5	00	ATG	None	None	0.152
k127_8131896_6	2699	2815	-1	100183_6	00	ATG	None	None	0.239
k127_8131896_7	2920	3789	1	100183_7	00	ATG	None	None	0.210
k127_8131896_8	4167	4313	1	100183_8	00	ATG	AGGAG	5-10bp	0.272
k127_8131896_9	5036	5209	1	100183_9	01	ATG	None	None	0.144
k127_8132078_1	1	180	1	100184_1	10	Edge	None	None	0.394
k127_8132078_2	292	432	1	100184_2	00	ATG	AGGA/GGAG/GAGG	11-12bp	0.291
k127_8132078_3	556	777	1	100184_3	00	ATG	None	None	0.275
k127_8132078_4	798	1013	1	100184_4	00	ATG	AGGAG	5-10bp	0.269
k127_8132078_5	1086	1277	1	100184_5	00	GTG	AGGAG	5-10bp	0.276
k127_8132288_1	136	1224	1	100185_1	00	ATG	None	None	0.264
k127_8132288_2	1254	1520	1	100185_2	00	TTG	None	None	0.258
k127_8132601_1	1	549	-1	100186_1	10	ATG	AGGA	5-10bp	0.565
k127_8132601_2	549	1418	-1	100186_2	00	ATG	None	None	0.530
k127_8132601_3	1484	2332	1	100186_3	01	ATG	None	None	0.575
k127_8132648_1	391	1389	-1	100187_1	00	ATG	AGGAG	5-10bp	0.609
k127_8132648_2	1454	2125	-1	100187_2	00	ATG	GGAG/GAGG	5-10bp	0.646
k127_8132648_3	2244	2942	1	100187_3	01	ATG	AGGAG	5-10bp	0.670
k127_8132717_1	1	351	1	100188_1	10	Edge	None	None	0.481
k127_8132717_2	379	960	1	100188_2	00	ATG	AATAA	8bp	0.514
k127_8132717_3	969	1397	1	100188_3	01	ATG	TAAA	7bp	0.490
k127_8132761_1	31	1920	1	100189_1	00	ATG	AGxAGG/AGGxGG	5-10bp	0.215
k127_8132761_2	2312	2389	1	100189_2	01	ATG	AGGAG	5-10bp	0.218
k127_8133037_1	1	1302	1	100190_1	11	Edge	None	None	0.346
k127_8133071_1	149	1222	-1	100191_1	01	Edge	None	None	0.236
k127_8133273_1	3	509	-1	100192_1	10	ATG	AGGA	5-10bp	0.250
k127_8133273_2	622	1140	-1	100192_2	01	Edge	None	None	0.270
k127_8133406_1	3	1037	-1	100193_1	10	ATG	TAA	11bp	0.189
k127_8133525_1	3	230	1	100194_1	10	Edge	None	None	0.382
k127_8133525_2	252	422	1	100194_2	00	ATG	AGGAG	5-10bp	0.298
k127_8133525_3	591	851	1	100194_3	00	ATG	None	None	0.341
k127_8133525_4	1121	1291	1	100194_4	00	ATG	None	None	0.345
k127_8133525_5	1301	1711	1	100194_5	00	ATG	None	None	0.350
k127_8133525_6	2275	2601	1	100194_6	00	ATG	AGGAG	5-10bp	0.217
k127_8133525_7	2659	2760	1	100194_7	01	ATG	None	None	0.275
k127_8133580_1	2	502	1	100195_1	10	Edge	None	None	0.519
k127_8133580_2	1198	1908	1	100195_2	01	ATG	AAAAA	10bp	0.537
k127_8133728_1	1	465	-1	100196_1	10	ATG	TAAA	12bp	0.512
k127_8133728_2	472	1539	-1	100196_2	00	ATG	AAA	11bp	0.441
k127_8133728_3	1686	2141	-1	100196_3	00	ATG	AAAA	9bp	0.393
k127_8133734_1	1	309	-1	100197_1	10	ATG	AGGA	5-10bp	0.291
k127_8133734_2	400	1050	1	100197_2	00	ATG	None	None	0.240
k127_8133734_3	1257	1538	-1	100197_3	00	ATG	None	None	0.270
k127_8133734_4	1487	2380	-1	100197_4	00	ATG	AGGAG	5-10bp	0.272
k127_8133734_5	2352	2831	-1	100197_5	00	ATG	GGA/GAG/AGG	5-10bp	0.240
k127_8133734_6	2865	3086	-1	100197_6	00	ATG	AGxAGG/AGGxGG	3-4bp	0.275
k127_8133734_7	3140	3697	-1	100197_7	00	ATG	GGAGG	5-10bp	0.330
k127_8133734_8	3690	4130	-1	100197_8	00	ATG	GGAGG	5-10bp	0.261
k127_8133734_9	4263	4781	1	100197_9	00	ATG	GGA/GAG/AGG	5-10bp	0.204
k127_8133734_10	4816	5364	1	100197_10	00	ATG	GGAGG	5-10bp	0.257
k127_8133734_11	5361	5606	-1	100197_11	00	ATG	AGGA/GGAG/GAGG	11-12bp	0.256
k127_8133734_12	5609	5998	-1	100197_12	00	ATG	GGAGG	5-10bp	0.285
k127_8133734_13	6087	6611	-1	100197_13	00	ATG	GGAGG	5-10bp	0.274
k127_8133734_14	6697	7068	1	100197_14	00	ATG	GGA/GAG/AGG	5-10bp	0.242
k127_8133772_1	2	379	-1	100198_1	10	ATG	None	None	0.487
k127_8133772_2	389	700	-1	100198_2	00	ATG	None	None	0.484
k127_8133772_3	778	1086	-1	100198_3	00	ATG	None	None	0.528
k127_8133772_4	1112	2758	-1	100198_4	01	Edge	None	None	0.526
k127_8133796_1	3	113	-1	100199_1	10	ATG	AGxAGG/AGGxGG	5-10bp	0.441
k127_8133796_2	190	519	-1	100199_2	00	ATG	AGGAG	5-10bp	0.445
k127_8133796_3	804	1595	-1	100199_3	00	ATG	GGA/GAG/AGG	5-10bp	0.367
k127_8133796_4	1920	2153	-1	100199_4	00	ATG	AGGAG	5-10bp	0.402
k127_8133796_5	2197	2757	-1	100199_5	00	ATG	GGA/GAG/AGG	5-10bp	0.385
k127_8133796_6	2754	2951	-1	100199_6	01	Edge	None	None	0.389
k127_8133825_1	2	718	-1	100200_1	10	ATG	None	None	0.336
k127_8133825_2	660	2021	-1	100200_2	00	ATG	AGGA	5-10bp	0.347
k127_8133825_3	2023	3003	-1	100200_3	00	ATG	GGAG/GAGG	5-10bp	0.350
k127_8133825_4	3000	4130	-1	100200_4	01	Edge	None	None	0.342
k127_8133894_1	3	371	1	100201_1	10	Edge	None	None	0.290
k127_8133894_2	374	1537	1	100201_2	00	ATG	GGAGG	5-10bp	0.399
k127_8133894_3	1503	1742	-1	100201_3	01	Edge	None	None	0.392
k127_8133914_1	106	1479	1	100202_1	01	ATG	TAA	12bp	0.287
k127_8133955_1	3	1274	1	100203_1	10	Edge	None	None	0.318
k127_8134240_1	3	638	1	100204_1	10	Edge	None	None	0.553
k127_8134240_2	670	1215	1	100204_2	00	ATG	TAAA	12bp	0.485
k127_8134240_3	1313	1693	-1	100204_3	00	ATG	AAAAA	12bp	0.491
k127_8134240_4	1698	1775	-1	100204_4	01	Edge	None	None	0.205
k127_8134249_1	2	160	1	100205_1	10	Edge	None	None	0.409
k127_8134249_2	205	744	1	100205_2	00	ATG	None	None	0.520
k127_8134249_3	766	1779	1	100205_3	00	ATG	None	None	0.495
k127_8134249_4	1781	3169	1	100205_4	00	ATG	None	None	0.482
k127_8134249_5	3186	4292	1	100205_5	00	ATG	None	None	0.481
k127_8134249_6	4349	5248	-1	100205_6	00	ATG	TTTT	7bp	0.489
k127_8134249_7	5299	5643	1	100205_7	00	ATG	None	None	0.452
k127_8134249_8	5669	6388	1	100205_8	01	GTG	TTTT	3bp	0.468
k127_8134255_1	1	522	1	100206_1	10	Edge	None	None	0.569
k127_8134255_2	624	1256	-1	100206_2	01	Edge	None	None	0.613
k127_8134334_1	9	815	-1	100207_1	00	ATG	AGxAG	5-10bp	0.591
k127_8134334_2	826	1008	-1	100207_2	01	Edge	None	None	0.503
k127_8134529_1	68	616	-1	100208_1	00	ATG	GGAGG	5-10bp	0.612
k127_8134529_2	747	3038	1	100208_2	00	ATG	AGGAG	5-10bp	0.629
k127_8134529_3	3113	3427	-1	100208_3	00	ATG	AGGAGG	5-10bp	0.568
k127_8134529_4	3557	4267	1	100208_4	01	ATG	GGAGG	5-10bp	0.664
k127_8134580_1	3	7253	-1	100209_1	11	Edge	None	None	0.372
k127_8134610_1	3	704	-1	100210_1	10	ATG	None	None	0.269
k127_8134610_2	755	1009	-1	100210_2	00	ATG	None	None	0.184
k127_8134621_1	2	1324	1	100211_1	10	Edge	None	None	0.571
k127_8134640_1	1	1110	1	100212_1	11	Edge	None	None	0.536
k127_8134712_1	553	2055	1	100213_1	00	ATG	None	None	0.230
k127_8134742_1	2	289	1	100214_1	10	Edge	None	None	0.368
k127_8134742_2	297	452	1	100214_2	00	ATG	AACAA	12bp	0.404
k127_8134742_3	482	1144	1	100214_3	01	ATG	TAAA	12bp	0.463
k127_8134843_1	574	1212	1	100215_1	00	ATG	GGAG/GAGG	5-10bp	0.321
k127_8134843_2	1962	2330	-1	100215_2	01	Edge	None	None	0.477
k127_8134894_1	3	185	-1	100216_1	10	ATG	TAAA	13bp	0.404
k127_8134894_2	200	1060	-1	100216_2	01	Edge	None	None	0.415
k127_8134912_1	1	396	-1	100217_1	10	ATG	AGGAGG	5-10bp	0.528
k127_8134912_2	577	1608	-1	100217_2	00	ATG	AGGAGG	5-10bp	0.572
k127_8134912_3	1630	1803	-1	100217_3	01	Edge	None	None	0.569
k127_8134970_1	3	443	1	100218_1	10	Edge	None	None	0.247
k127_8134970_2	506	1174	1	100218_2	00	ATG	None	None	0.208
k127_8134971_1	2	250	-1	100219_1	10	GTG	GGAG/GAGG	5-10bp	0.510
k127_8134971_2	289	483	-1	100219_2	00	ATG	AGGAG	5-10bp	0.462
k127_8134971_3	483	1250	-1	100219_3	00	ATG	AGxAGG/AGGxGG	5-10bp	0.529
k127_8134971_4	1240	2790	-1	100219_4	00	ATG	AGGAGG	5-10bp	0.547
k127_8134971_5	2911	3075	-1	100219_5	00	ATG	AGGAG	5-10bp	0.448
k127_8135025_1	3	659	1	100220_1	10	Edge	None	None	0.481
k127_8135025_2	737	1081	-1	100220_2	01	Edge	None	None	0.530
k127_8135042_1	100	1131	-1	100221_1	00	ATG	None	None	0.425
k127_8135042_2	1128	2120	-1	100221_2	00	ATG	AGGAGG	5-10bp	0.405
k127_8135042_3	2113	3351	-1	100221_3	00	ATG	None	None	0.425
k127_8135154_1	3	845	1	100222_1	10	Edge	None	None	0.499
k127_8135154_2	838	1461	1	100222_2	01	ATG	AGxAGG/AGGxGG	5-10bp	0.510
k127_8135193_1	1	1080	1	100223_1	10	Edge	None	None	0.498
k127_8135193_2	1168	1884	1	100223_2	00	ATG	None	None	0.487
k127_8135193_3	2172	2708	-1	100223_3	00	ATG	AATAA	15bp	0.466
k127_8135193_4	2724	3857	-1	100223_4	00	ATG	None	None	0.479
k127_8135193_5	3992	5338	-1	100223_5	00	ATG	None	None	0.451
k127_8135193_6	5344	5781	-1	100223_6	01	Edge	None	None	0.495
k127_8135228_1	1	1101	1	100224_1	11	Edge	None	None	0.363
k127_8135463_1	3	1163	-1	100225_1	10	ATG	None	None	0.165
k127_8135576_1	1	942	-1	100226_1	10	ATG	None	None	0.179
k127_8135583_1	2	1078	1	100227_1	11	Edge	None	None	0.580
k127_8135611_1	1	1191	-1	100228_1	10	ATG	None	None	0.601
k127_8135611_2	1222	1635	-1	100228_2	00	ATG	GGAGG	5-10bp	0.585
k127_8135611_3	1649	2122	-1	100228_3	00	ATG	None	None	0.601
k127_8135611_4	2148	2507	-1	100228_4	01	Edge	None	None	0.644
k127_8135652_1	2	754	-1	100229_1	10	TTG	AGGAGG	5-10bp	0.538
k127_8135652_2	936	1412	-1	100229_2	00	ATG	AGxAGG/AGGxGG	5-10bp	0.444
k127_8135879_1	2	493	1	100230_1	10	Edge	None	None	0.370
k127_8135879_2	560	1531	1	100230_2	01	ATG	GGA/GAG/AGG	5-10bp	0.376
k127_8135911_1	1	249	-1	100231_1	10	ATG	None	None	0.550
k127_8135911_2	477	1577	-1	100231_2	00	ATG	None	None	0.544
k127_8135911_3	1637	2329	-1	100231_3	01	Edge	None	None	0.557
k127_8135925_1	3	620	1	100232_1	10	Edge	None	None	0.591
k127_8135925_2	928	2784	1	100232_2	00	ATG	None	None	0.573
k127_8135925_3	2870	3955	-1	100232_3	00	ATG	None	None	0.556
k127_8135925_4	4075	4161	-1	100232_4	01	Edge	None	None	0.483
k127_8136285_1	173	850	-1	100233_1	00	ATG	GGAG/GAGG	5-10bp	0.509
k127_8136330_1	2	313	-1	100234_1	10	ATG	AGGAG	5-10bp	0.314
k127_8136330_2	698	1390	1	100234_2	00	ATG	GGA/GAG/AGG	5-10bp	0.289
k127_8136330_3	1495	2229	1	100234_3	00	GTG	AGGAG	5-10bp	0.327
k127_8136330_4	2168	2572	1	100234_4	00	GTG	GGA/GAG/AGG	5-10bp	0.314
k127_8136330_5	2741	3043	1	100234_5	01	ATG	None	None	0.218
k127_8136397_1	1	1080	-1	100235_1	10	ATG	None	None	0.356
k127_8136409_1	2	2077	-1	100236_1	11	Edge	None	None	0.454
k127_8136417_1	3	881	1	100237_1	10	Edge	None	None	0.560
k127_8136417_2	878	1726	1	100237_2	01	ATG	None	None	0.562
k127_8136489_1	1	285	1	100238_1	10	Edge	None	None	0.330
k127_8136489_2	317	1105	1	100238_2	00	ATG	None	None	0.375
k127_8136489_3	1140	1469	1	100238_3	00	ATG	None	None	0.361
k127_8136489_4	1481	1777	1	100238_4	00	ATG	None	None	0.387
k127_8136489_5	1790	1948	1	100238_5	00	ATG	None	None	0.346
k127_8136581_1	1	465	-1	100239_1	10	ATG	AATAA	14bp	0.260
k127_8136581_2	507	1196	-1	100239_2	00	TTG	AATAA	13bp	0.272
k127_8136595_1	3	365	-1	100240_1	10	TTG	GGA/GAG/AGG	5-10bp	0.490
k127_8136595_2	406	795	-1	100240_2	00	ATG	GGxGG	5-10bp	0.438
k127_8136595_3	795	1103	-1	100240_3	01	Edge	None	None	0.479
k127_8136665_1	79	777	-1	100241_1	00	ATG	GGA/GAG/AGG	11-12bp	0.222
k127_8136665_2	767	1441	-1	100241_2	00	ATG	AGGA	5-10bp	0.239
k127_8136665_3	1515	1700	-1	100241_3	00	ATG	GGA/GAG/AGG	5-10bp	0.194
k127_8136665_4	1719	1997	-1	100241_4	01	Edge	None	None	0.186
k127_8136774_1	1	450	-1	100242_1	10	TTG	GGAG/GAGG	5-10bp	0.596
k127_8136774_2	566	919	1	100242_2	00	ATG	AGGAG(G)/GGAGG	13-15bp	0.616
k127_8136781_1	3	140	1	100243_1	10	Edge	None	None	0.486
k127_8136781_2	140	1033	1	100243_2	00	ATG	None	None	0.475
k127_8136781_3	1046	1168	1	100243_3	01	ATG	GGAG/GAGG	5-10bp	0.447
k127_8136917_1	1	1002	1	100244_1	10	Edge	None	None	0.484
k127_8136917_2	1009	1269	1	100244_2	01	ATG	AATAA	6bp	0.529
k127_8136959_1	2	1348	1	100245_1	11	Edge	None	None	0.408
k127_8137134_1	3	2147	1	100246_1	10	Edge	None	None	0.337
k127_8137134_2	2149	3063	1	100246_2	01	ATG	GGA/GAG/AGG	5-10bp	0.356
k127_8137149_1	3	257	1	100247_1	10	Edge	None	None	0.341
k127_8137149_2	451	780	1	100247_2	00	ATG	AGxAG	5-10bp	0.312
k127_8137149_3	777	1346	1	100247_3	01	ATG	GGAG/GAGG	5-10bp	0.374
k127_8137461_1	2	1423	-1	100248_1	10	ATG	AGGAG	5-10bp	0.712
k127_8137461_2	1647	2741	1	100248_2	00	ATG	AGGAG	5-10bp	0.701
k127_8137461_3	2738	3223	1	100248_3	01	ATG	GGAGG	5-10bp	0.716
k127_8137467_1	1441	2010	1	100249_1	00	ATG	AGGAGG	5-10bp	0.514
k127_8137528_1	1	1308	-1	100250_1	11	Edge	None	None	0.375
k127_8137661_1	3	1004	1	100251_1	11	Edge	None	None	0.455
k127_8137707_1	1	1344	1	100252_1	10	Edge	None	None	0.435
k127_8137772_1	57	1154	1	100253_1	00	ATG	None	None	0.196
k127_8137830_1	2	139	-1	100254_1	10	ATG	None	None	0.486
k127_8137830_2	237	989	-1	100254_2	00	ATG	None	None	0.466
k127_8137830_3	1112	1699	-1	100254_3	01	Edge	None	None	0.485
k127_8137859_1	271	477	-1	100255_1	00	ATG	None	None	0.203
k127_8137859_2	698	1432	-1	100255_2	01	Edge	None	None	0.227
k127_8137967_1	22	789	-1	100256_1	00	ATG	AGGAG	5-10bp	0.316
k127_8137967_2	1020	1289	1	100256_2	01	ATG	GGAGG	5-10bp	0.389
k127_8138120_1	171	1133	-1	100257_1	00	ATG	AGGAG	5-10bp	0.247
k127_8138120_2	1164	1481	-1	100257_2	00	ATG	None	None	0.255
k127_8138120_3	1648	1938	1	100257_3	00	ATG	AGGAG	5-10bp	0.292
k127_8138120_4	1943	2077	1	100257_4	01	ATG	GGA/GAG/AGG	5-10bp	0.281
k127_8138234_1	2	514	-1	100258_1	10	ATG	AGGAGG	5-10bp	0.524
k127_8138234_2	526	2463	-1	100258_2	00	ATG	AGGAGG	5-10bp	0.605
k127_8138234_3	2465	3766	-1	100258_3	00	TTG	GGAGG	5-10bp	0.551
k127_8138234_4	3768	4085	-1	100258_4	00	ATG	None	None	0.597
k127_8138234_5	4104	4541	-1	100258_5	00	ATG	AGGAG	5-10bp	0.532
k127_8138234_6	4552	4881	-1	100258_6	01	Edge	None	None	0.555
k127_8138264_1	2	1273	-1	100259_1	11	Edge	None	None	0.150
k127_8138459_1	1	1155	-1	100260_1	10	ATG	TAA	9bp	0.198
k127_8138479_1	2	631	-1	100261_1	10	ATG	GGAG/GAGG	5-10bp	0.502
k127_8138479_2	733	1308	-1	100261_2	00	ATG	AGGAG	5-10bp	0.503
k127_8138479_3	1575	2111	1	100261_3	00	ATG	AGGAG	5-10bp	0.477
k127_8138479_4	2299	2751	1	100261_4	01	ATG	GGAGG	5-10bp	0.519
k127_8138499_1	3	1091	1	100262_1	11	Edge	None	None	0.657
k127_8138517_1	3	2270	-1	100263_1	10	ATG	GGAG/GAGG	5-10bp	0.440
k127_8138517_2	2303	3148	-1	100263_2	00	GTG	GGAG/GAGG	5-10bp	0.456
k127_8138517_3	3145	3609	-1	100263_3	00	ATG	None	None	0.439
k127_8138517_4	3640	4578	-1	100263_4	00	ATG	AGGAG	5-10bp	0.403
k127_8138517_5	4654	5973	-1	100263_5	00	ATG	AGxAGG/AGGxGG	5-10bp	0.442
k127_8138517_6	6182	7405	1	100263_6	00	ATG	None	None	0.415
k127_8138544_1	3	1235	1	100264_1	10	Edge	None	None	0.380
k127_8138544_2	1333	1755	-1	100264_2	00	ATG	GGA/GAG/AGG	11-12bp	0.426
k127_8138544_3	1768	1869	-1	100264_3	00	ATG	AGGAG	5-10bp	0.402
k127_8138544_4	1896	1961	-1	100264_4	01	Edge	None	None	0.379
k127_8138650_1	3	1217	1	100265_1	11	Edge	None	None	0.229
k127_8138679_1	2	1117	1	100266_1	10	Edge	None	None	0.364
k127_8138679_2	1132	1782	1	100266_2	00	ATG	AGGAG	5-10bp	0.358
k127_8138679_3	1787	2545	1	100266_3	00	ATG	AGGA/GGAG/GAGG	11-12bp	0.404
k127_8138679_4	2551	2769	1	100266_4	00	ATG	AGGAG(G)/GGAGG	13-15bp	0.374
k127_8138679_5	2949	3092	1	100266_5	01	ATG	AGGAGG	5-10bp	0.347
k127_8138790_1	3	536	-1	100267_1	10	ATG	AAA	11bp	0.425
k127_8138790_2	645	842	-1	100267_2	00	ATG	None	None	0.465
k127_8138790_3	839	1060	-1	100267_3	00	ATG	AATAA	10bp	0.414
k127_8138790_4	1159	1380	1	100267_4	00	ATG	TAAA	9bp	0.329
k127_8138790_5	1467	1778	1	100267_5	00	ATG	AACAA	11bp	0.452
k127_8138790_6	1803	2153	1	100267_6	00	ATG	TAA	11bp	0.362
k127_8138790_7	2184	2444	1	100267_7	01	ATG	TAA	11bp	0.352
k127_8138910_1	2	1069	-1	100268_1	11	Edge	None	None	0.534
k127_8138943_1	1	1221	1	100269_1	11	Edge	None	None	0.457
k127_8138969_1	3	128	1	100270_1	10	Edge	None	None	0.429
k127_8138969_2	150	917	1	100270_2	00	ATG	AGGAG	5-10bp	0.404
k127_8138969_3	914	1816	1	100270_3	00	ATG	AGGAGG	5-10bp	0.424
k127_8138969_4	1827	2078	1	100270_4	01	ATG	AGGAGG	5-10bp	0.373
k127_8139080_1	2	934	1	100271_1	10	Edge	None	None	0.586
k127_8139080_2	1239	3071	1	100271_2	00	ATG	None	None	0.524
k127_8139080_3	4080	4268	1	100271_3	01	ATG	GGAG/GAGG	5-10bp	0.571
k127_8139264_1	1	240	-1	100272_1	10	ATG	TAA	12bp	0.467
k127_8139264_2	312	1148	-1	100272_2	00	ATG	TAA	12bp	0.485
k127_8139264_3	1161	1289	-1	100272_3	01	Edge	None	None	0.457
k127_8139479_1	2	373	1	100273_1	10	Edge	None	None	0.551
k127_8139479_2	405	1472	1	100273_2	00	ATG	TAAA	8bp	0.466
k127_8139479_3	1508	2221	-1	100273_3	01	Edge	None	None	0.465
k127_8139597_1	141	1100	1	100274_1	00	ATG	TAA	3bp	0.306
k127_8139597_2	1087	1173	1	100274_2	01	ATG	AATAA	14bp	0.046
k127_8139725_1	2	91	-1	100275_1	10	ATG	GGAG/GAGG	5-10bp	0.478
k127_8139725_2	94	528	-1	100275_2	00	ATG	GGAG/GAGG	5-10bp	0.524
k127_8139725_3	542	916	-1	100275_3	00	ATG	AGGAGG	5-10bp	0.491
k127_8139725_4	931	1929	-1	100275_4	00	GTG	GGxGG	11-12bp	0.493
k127_8139725_5	1926	2234	-1	100275_5	00	ATG	GGAG/GAGG	5-10bp	0.482
k127_8139725_6	2748	3215	1	100275_6	00	ATG	GGxGG	5-10bp	0.466
k127_8139725_7	3276	3938	1	100275_7	00	ATG	AGxAGG/AGGxGG	5-10bp	0.522
k127_8139725_8	3969	4085	-1	100275_8	01	Edge	None	None	0.521
k127_8139821_1	2	172	-1	100276_1	10	ATG	None	None	0.409
k127_8139821_2	307	1470	-1	100276_2	00	ATG	TAA	11bp	0.314
k127_8139847_1	2	1132	1	100277_1	11	Edge	None	None	0.267
k127_8139865_1	2	805	-1	100278_1	10	ATG	GGA/GAG/AGG	11-12bp	0.687
k127_8139865_2	887	2041	-1	100278_2	01	Edge	None	None	0.667
k127_8139942_1	2	127	1	100279_1	10	Edge	None	None	0.413
k127_8139942_2	178	870	1	100279_2	00	ATG	GGA/GAG/AGG	5-10bp	0.317
k127_8139942_3	952	2163	1	100279_3	00	ATG	GGA/GAG/AGG	5-10bp	0.380
k127_8139942_4	2321	2761	1	100279_4	00	ATG	GGAGG	5-10bp	0.413
k127_8140079_1	3	359	1	100280_1	10	Edge	None	None	0.653
k127_8140079_2	545	2770	1	100280_2	00	ATG	None	None	0.572
k127_8140079_3	2808	3101	1	100280_3	01	ATG	None	None	0.565
k127_8140145_1	203	751	1	100281_1	00	ATG	TAA	6bp	0.242
k127_8140145_2	867	1079	1	100281_2	01	ATG	AATAA	4bp	0.216
k127_8140148_1	3	272	1	100282_1	10	Edge	None	None	0.307
k127_8140148_2	260	718	1	100282_2	00	GTG	None	None	0.279
k127_8140148_3	737	1078	1	100282_3	01	ATG	None	None	0.313
k127_8140222_1	2	1258	1	100283_1	10	Edge	None	None	0.255
k127_8140222_2	1263	1598	-1	100283_2	01	Edge	None	None	0.259
k127_8140362_1	2	1498	1	100284_1	10	Edge	None	None	0.162
k127_8140363_1	2	748	-1	100285_1	10	ATG	AGGAG	5-10bp	0.277
k127_8140363_2	924	1133	1	100285_2	01	ATG	GGAG/GAGG	5-10bp	0.490
k127_8140366_1	141	1142	1	100286_1	01	ATG	None	None	0.209
k127_8140551_1	4	273	-1	100287_1	00	ATG	None	None	0.533
k127_8140551_2	273	638	-1	100287_2	00	ATG	None	None	0.525
k127_8140551_3	659	1225	-1	100287_3	00	ATG	None	None	0.504
k127_8140551_4	1230	1808	-1	100287_4	01	Edge	None	None	0.551
k127_8140600_1	3	1751	-1	100288_1	11	Edge	None	None	0.588
k127_8140612_1	1	324	-1	100289_1	10	ATG	AGGAG	5-10bp	0.238
k127_8140612_2	329	556	-1	100289_2	00	ATG	AGGAG/GGAGG	11-12bp	0.232
k127_8140612_3	1199	1543	1	100289_3	01	ATG	AGGAG	5-10bp	0.261
k127_8140772_1	1	153	1	100290_1	10	Edge	None	None	0.366
k127_8140777_1	3	938	1	100291_1	10	Edge	None	None	0.573
k127_8140777_2	1083	2678	1	100291_2	00	ATG	GGA/GAG/AGG	5-10bp	0.563
k127_8140777_3	2853	3251	1	100291_3	01	ATG	None	None	0.586
k127_8140842_1	1	309	-1	100292_1	10	ATG	GGA/GAG/AGG	5-10bp	0.434
k127_8140842_2	361	1563	-1	100292_2	00	ATG	AGGAGG	5-10bp	0.455
k127_8140842_3	1582	2628	-1	100292_3	00	ATG	GGAGG	5-10bp	0.454
k127_8140842_4	2576	3781	-1	100292_4	00	ATG	GGA/GAG/AGG	5-10bp	0.460
k127_8140842_5	3786	4943	-1	100292_5	00	ATG	3Base/5BMM	13-15bp	0.440
k127_8140842_6	5005	5253	-1	100292_6	01	Edge	None	None	0.450
k127_8140872_1	198	887	1	100293_1	00	ATG	None	None	0.194
k127_8140939_1	538	915	-1	100294_1	00	ATG	GGAG/GAGG	5-10bp	0.317
k127_8140963_1	1	297	1	100295_1	10	Edge	None	None	0.424
k127_8140963_2	302	772	1	100295_2	00	ATG	None	None	0.437
k127_8140963_3	798	1793	1	100295_3	01	ATG	AATAA	4bp	0.409
k127_8141058_1	2	748	-1	100296_1	10	ATG	None	None	0.471
k127_8141058_2	745	999	-1	100296_2	01	Edge	None	None	0.490
k127_8141116_1	1	921	1	100297_1	10	Edge	None	None	0.534
k127_8141116_2	923	1108	-1	100297_2	01	Edge	None	None	0.511
k127_8141123_1	1	2205	1	100298_1	10	Edge	None	None	0.335
k127_8141123_2	2218	2826	1	100298_2	01	TTG	GGAG/GAGG	5-10bp	0.376
k127_8141146_1	208	1386	1	100299_1	00	ATG	GGAG/GAGG	5-10bp	0.327
k127_8141180_1	2	163	-1	100300_1	10	ATG	AATAA	4bp	0.426
k127_8141180_2	168	1313	-1	100300_2	01	Edge	None	None	0.470
k127_8141243_1	1	951	-1	100301_1	10	ATG	AGGAG(G)/GGAGG	13-15bp	0.415
k127_8141243_2	976	1449	-1	100301_2	00	ATG	AGGAG	5-10bp	0.348
k127_8141243_3	1473	2591	-1	100301_3	00	ATG	GGAG/GAGG	5-10bp	0.350
k127_8141243_4	2606	2740	-1	100301_4	00	ATG	None	None	0.296
k127_8141243_5	2840	2962	-1	100301_5	00	ATG	AGGAG	5-10bp	0.341
k127_8141243_6	3001	4035	-1	100301_6	01	Edge	None	None	0.400
k127_8141258_1	1	1011	-1	100302_1	10	ATG	3Base/5BMM	13-15bp	0.528
k127_8141320_1	3	1181	1	100303_1	10	Edge	None	None	0.189
k127_8141320_2	1085	1270	-1	100303_2	01	Edge	None	None	0.172
k127_8141493_1	1	1056	1	100304_1	10	Edge	None	None	0.540
k127_8141493_2	1144	1734	1	100304_2	00	ATG	None	None	0.523
k127_8141493_3	1765	2793	1	100304_3	01	ATG	AGGA	5-10bp	0.547
k127_8141535_1	3	977	-1	100305_1	10	ATG	None	None	0.396
k127_8141535_2	1081	1554	1	100305_2	00	ATG	None	None	0.312
k127_8141535_3	1593	1721	-1	100305_3	01	Edge	None	None	0.318
k127_8141728_1	3	509	1	100306_1	10	Edge	None	None	0.584
k127_8141728_2	502	1080	1	100306_2	01	ATG	AGGAG	5-10bp	0.556
k127_8141761_1	271	1938	1	100307_1	01	ATG	None	None	0.428
k127_8141854_1	79	291	-1	100308_1	00	ATG	GGAG/GAGG	5-10bp	0.451
k127_8141854_2	700	930	-1	100308_2	00	ATG	GGA/GAG/AGG	5-10bp	0.424
k127_8141890_1	2	505	-1	100309_1	10	ATG	GGA/GAG/AGG	5-10bp	0.351
k127_8141890_2	604	1611	-1	100309_2	00	ATG	GGAG/GAGG	5-10bp	0.439
k127_8141890_3	1608	1778	-1	100309_3	01	Edge	None	None	0.374
k127_8141919_1	2	952	1	100310_1	10	Edge	None	None	0.479
k127_8141919_2	956	1840	1	100310_2	01	ATG	None	None	0.477
k127_8142017_1	2	889	-1	100311_1	10	ATG	TAA	11bp	0.407
k127_8142017_2	913	1410	-1	100311_2	01	Edge	None	None	0.402
k127_8142207_1	3	998	-1	100312_1	10	ATG	GGA/GAG/AGG	5-10bp	0.605
k127_8142207_2	1000	1869	-1	100312_2	00	ATG	GGAGG	5-10bp	0.567
k127_8142207_3	1866	2132	-1	100312_3	01	Edge	None	None	0.536
k127_8142372_1	1	315	1	100313_1	10	Edge	None	None	0.571
k127_8142372_2	319	1566	1	100313_2	01	ATG	AGGAGG	5-10bp	0.588
k127_8142515_1	3	1163	1	100314_1	10	Edge	None	None	0.330
k127_8142515_2	1199	1546	1	100314_2	01	ATG	AGGA	5-10bp	0.417
k127_8142546_1	3	305	-1	100315_1	10	TTG	None	None	0.218
k127_8142546_2	423	584	-1	100315_2	00	GTG	GGA/GAG/AGG	5-10bp	0.265
k127_8142546_3	706	1623	1	100315_3	00	TTG	None	None	0.405
k127_8142606_1	177	659	1	100316_1	00	ATG	TAA	11bp	0.306
k127_8142606_2	707	1483	-1	100316_2	00	ATG	None	None	0.304
k127_8142606_3	1485	2207	-1	100316_3	01	Edge	None	None	0.260
k127_8142696_1	1	1128	-1	100317_1	10	ATG	GGAGG	5-10bp	0.465
k127_8142696_2	1128	1604	-1	100317_2	01	Edge	None	None	0.455
k127_8142749_1	3	296	1	100318_1	10	Edge	None	None	0.469
k127_8142749_2	203	1012	-1	100318_2	01	Edge	None	None	0.410
k127_8142781_1	2	1117	1	100319_1	10	Edge	None	None	0.409
k127_8142781_2	1265	1843	-1	100319_2	00	ATG	None	None	0.314
k127_8142781_3	1923	2339	1	100319_3	01	ATG	GGAG/GAGG	5-10bp	0.348
k127_8142885_1	3	1475	-1	100320_1	11	Edge	None	None	0.604
k127_8142979_1	1	1200	1	100321_1	10	Edge	None	None	0.492
k127_8142979_2	1344	1862	1	100321_2	00	ATG	AGGAG	5-10bp	0.505
k127_8142979_3	2033	2683	1	100321_3	01	ATG	AGGAG	5-10bp	0.576
k127_8142984_1	91	807	-1	100322_1	00	ATG	AGGAG	5-10bp	0.329
k127_8142984_2	804	2372	-1	100322_2	01	Edge	None	None	0.344
k127_8143073_1	104	1270	-1	100323_1	01	Edge	None	None	0.302
k127_8143178_1	1	906	1	100324_1	10	Edge	None	None	0.338
k127_8143178_2	1097	1897	-1	100324_2	00	ATG	GGAG/GAGG	5-10bp	0.212
k127_8143178_3	1884	2630	-1	100324_3	00	ATG	AGGAG	5-10bp	0.276
k127_8143178_4	2727	3359	1	100324_4	00	ATG	GGA/GAG/AGG	5-10bp	0.243
k127_8143178_5	3376	4368	-1	100324_5	00	ATG	AGGAG	5-10bp	0.284
k127_8143178_6	4460	5005	1	100324_6	00	ATG	GGAG/GAGG	5-10bp	0.253
k127_8143178_7	5070	7070	1	100324_7	00	ATG	GGA/GAG/AGG	5-10bp	0.244
k127_8143178_8	7074	7673	1	100324_8	00	ATG	GGA/GAG/AGG	5-10bp	0.282
k127_8143178_9	7680	7943	1	100324_9	01	ATG	GGA/GAG/AGG	5-10bp	0.322
k127_8143308_1	1	1023	1	100325_1	10	Edge	None	None	0.506
k127_8143308_2	1198	1302	1	100325_2	01	ATG	AGGAG	5-10bp	0.448
k127_8143496_1	2	91	-1	100326_1	10	TTG	TAA	8bp	0.089
k127_8143496_2	169	1386	1	100326_2	00	ATG	TAA	11bp	0.310
k127_8143549_1	2	361	-1	100327_1	10	ATG	None	None	0.564
k127_8143549_2	432	899	-1	100327_2	00	ATG	None	None	0.579
k127_8143618_1	2	400	-1	100328_1	10	ATG	GGAGG	5-10bp	0.642
k127_8143618_2	722	967	1	100328_2	00	ATG	AGGAG	5-10bp	0.581
k127_8143618_3	1030	2325	1	100328_3	00	ATG	AGGAG	5-10bp	0.666
k127_8143618_4	2777	2896	-1	100328_4	01	Edge	None	None	0.617
k127_8143621_1	2	112	1	100329_1	10	Edge	None	None	0.207
k127_8143621_2	171	860	1	100329_2	00	ATG	GGA/GAG/AGG	5-10bp	0.226
k127_8143621_3	1005	1247	1	100329_3	00	ATG	None	None	0.189
k127_8143621_4	1436	1507	1	100329_4	01	ATG	AGGAG	5-10bp	0.194
k127_8143862_1	322	654	1	100330_1	00	ATG	GGAG/GAGG	5-10bp	0.426
k127_8143862_2	745	915	1	100330_2	00	ATG	AGGA	5-10bp	0.409
k127_8143862_3	1115	1240	1	100330_3	00	ATG	AGGA	5-10bp	0.508
k127_8144131_1	3	1103	1	100331_1	11	Edge	None	None	0.391
k127_8144194_1	3	908	1	100332_1	10	Edge	None	None	0.506
k127_8144194_2	905	1555	1	100332_2	01	ATG	AAA	12bp	0.476
k127_8144267_1	3	242	1	100333_1	10	Edge	None	None	0.479
k127_8144267_2	300	620	1	100333_2	00	ATG	AAAAA	11bp	0.364
k127_8144267_3	733	1509	1	100333_3	00	ATG	None	None	0.508
k127_8144267_4	1512	2033	1	100333_4	00	ATG	TAAA	11bp	0.506
k127_8144316_1	3	515	-1	100334_1	10	ATG	None	None	0.573
k127_8144316_2	613	1374	1	100334_2	00	ATG	None	None	0.608
k127_8144316_3	1368	2015	-1	100334_3	00	GTG	None	None	0.556
k127_8144374_1	2	1039	1	100335_1	10	Edge	None	None	0.384
k127_8144376_1	2	745	1	100336_1	10	Edge	None	None	0.339
k127_8144376_2	747	1376	1	100336_2	01	ATG	GGAG/GAGG	5-10bp	0.297
k127_8144582_1	3	245	1	100337_1	10	Edge	None	None	0.490
k127_8144582_2	286	1020	1	100337_2	01	ATG	None	None	0.533
k127_8144590_1	2	1159	1	100338_1	11	Edge	None	None	0.490
k127_8144606_1	3	512	1	100339_1	10	Edge	None	None	0.578
k127_8144606_2	533	1150	1	100339_2	00	ATG	None	None	0.625
k127_8144606_3	1176	2948	1	100339_3	00	ATG	None	None	0.582
k127_8144606_4	3064	3318	1	100339_4	01	ATG	None	None	0.506
k127_8144810_1	389	1138	1	100340_1	01	ATG	None	None	0.344
k127_8144828_1	2	925	-1	100341_1	10	ATG	None	None	0.389
k127_8144828_2	930	1142	-1	100341_2	01	Edge	None	None	0.479
k127_8145143_1	309	590	-1	100342_1	00	ATG	AGGAG	5-10bp	0.319
k127_8145143_2	774	1085	-1	100342_2	01	Edge	None	None	0.321
k127_8145151_1	2	553	-1	100343_1	10	ATG	GGAG/GAGG	5-10bp	0.312
k127_8145151_2	626	1069	-1	100343_2	00	ATG	None	None	0.324
k127_8145161_1	216	629	1	100344_1	00	GTG	GGAGG	5-10bp	0.345
k127_8145161_2	982	1323	1	100344_2	01	GTG	AGGAG	5-10bp	0.313
k127_8145410_1	1	1080	-1	100345_1	11	Edge	None	None	0.373
k127_8145526_1	3	398	1	100346_1	10	Edge	None	None	0.515
k127_8145526_2	698	1099	1	100346_2	01	ATG	GGA/GAG/AGG	5-10bp	0.505
k127_8145598_1	3	434	-1	100347_1	00	ATG	TAA	9bp	0.491
k127_8145598_2	444	1580	-1	100347_2	00	ATG	TAAA	11bp	0.489
k127_8145598_3	1593	2504	-1	100347_3	01	Edge	None	None	0.470
k127_8145763_1	2	598	1	100348_1	10	Edge	None	None	0.474
k127_8145763_2	611	1222	1	100348_2	01	GTG	None	None	0.472
k127_8145765_1	3	1433	-1	100349_1	10	ATG	AGGAG	5-10bp	0.324
k127_8145765_2	1535	2356	1	100349_2	00	ATG	None	None	0.280
k127_8145765_3	2358	3314	-1	100349_3	00	ATG	None	None	0.332
k127_8145765_4	3423	3767	1	100349_4	00	ATG	None	None	0.345
k127_8145765_5	3875	4984	1	100349_5	00	ATG	AGGAG	5-10bp	0.349
k127_8145765_6	5055	5894	-1	100349_6	01	Edge	None	None	0.280
k127_8145810_1	1	306	-1	100350_1	10	ATG	None	None	0.431
k127_8145810_2	287	1168	-1	100350_2	00	ATG	None	None	0.383
k127_8145810_3	1165	1425	-1	100350_3	01	Edge	None	None	0.479
k127_8145818_1	3	590	1	100351_1	10	Edge	None	None	0.321
k127_8145818_2	760	1038	1	100351_2	00	ATG	GGAGG	5-10bp	0.254
k127_8145928_1	1	993	-1	100352_1	10	TTG	AGxAGG/AGGxGG	3-4bp	0.437
k127_8145928_2	984	1307	-1	100352_2	01	Edge	None	None	0.472
k127_8146039_1	2	301	-1	100353_1	10	ATG	None	None	0.577
k127_8146039_2	348	1835	-1	100353_2	01	Edge	None	None	0.557
k127_8146168_1	2	685	1	100354_1	10	Edge	None	None	0.424
k127_8146168_2	765	1607	1	100354_2	01	ATG	TAAAAA	7bp	0.499
k127_8146175_1	93	566	-1	100355_1	00	ATG	AACAA	15bp	0.418
k127_8146175_2	570	899	1	100355_2	00	ATG	AACAA	14bp	0.397
k127_8146175_3	981	1274	1	100355_3	01	ATG	AACAA	11bp	0.432
k127_8146208_1	1	510	1	100356_1	10	Edge	None	None	0.327
k127_8146208_2	770	1435	1	100356_2	00	ATG	AGGAG(G)/GGAGG	13-15bp	0.342
k127_8146208_3	1471	1839	1	100356_3	00	ATG	GGAGG	5-10bp	0.379
k127_8146208_4	1925	2443	-1	100356_4	00	ATG	GGAGG	5-10bp	0.320
k127_8146208_5	2641	3714	1	100356_5	00	ATG	GGAG/GAGG	5-10bp	0.287
k127_8146208_6	3794	4036	1	100356_6	00	ATG	GGAGG	5-10bp	0.296
k127_8146208_7	4112	4819	1	100356_7	00	TTG	3Base/5BMM	13-15bp	0.268
k127_8146208_8	4821	5030	1	100356_8	01	TTG	GGAGG	5-10bp	0.271
k127_8146282_1	3	1370	-1	100357_1	11	Edge	None	None	0.222
k127_8146484_1	150	1916	1	100358_1	00	ATG	None	None	0.260
k127_8146517_1	3	413	1	100359_1	10	Edge	None	None	0.221
k127_8146517_2	663	761	1	100359_2	00	ATG	TAA	12bp	0.313
k127_8146522_1	26	1156	1	100360_1	00	ATG	AGGAGG	5-10bp	0.355
k127_8146522_2	1609	1839	-1	100360_2	00	ATG	AGGAG	5-10bp	0.390
k127_8146522_3	2228	3112	-1	100360_3	00	ATG	GGAG/GAGG	5-10bp	0.353
k127_8146522_4	3864	4241	-1	100360_4	00	ATG	AGGAG	5-10bp	0.415
k127_8146522_5	4364	4597	1	100360_5	01	ATG	AGGA	5-10bp	0.402
k127_8146543_1	2	604	1	100361_1	10	Edge	None	None	0.347
k127_8146543_2	642	1121	1	100361_2	01	ATG	None	None	0.333
k127_8146617_1	1	1626	-1	100362_1	11	Edge	None	None	0.593
k127_8146655_1	3	1460	1	100363_1	11	Edge	None	None	0.361
k127_8146796_1	36	1085	1	100364_1	00	GTG	GGA/GAG/AGG	5-10bp	0.268
k127_8146796_2	1215	2285	1	100364_2	00	TTG	GGAG/GAGG	5-10bp	0.289
k127_8146796_3	2245	2862	1	100364_3	00	ATG	AGGAGG	11-12bp	0.324
k127_8146796_4	2907	3308	1	100364_4	01	ATG	AGGA/GGAG/GAGG	11-12bp	0.336
k127_8146979_1	3	557	-1	100365_1	10	ATG	None	None	0.232
k127_8146979_2	514	1746	-1	100365_2	00	ATG	GGAG/GAGG	5-10bp	0.251
k127_8146979_3	1743	2429	-1	100365_3	01	Edge	None	None	0.227
k127_8146999_1	196	1500	1	100366_1	00	ATG	AGGAG	5-10bp	0.233
k127_8146999_2	1490	1681	1	100366_2	00	ATG	AGGAG	5-10bp	0.240
k127_8146999_3	2043	3071	1	100366_3	00	ATG	None	None	0.274
k127_8146999_4	3074	3979	1	100366_4	00	ATG	AGGAG	5-10bp	0.264
k127_8146999_5	3972	4415	1	100366_5	01	ATG	AGGA	5-10bp	0.255
k127_8147074_1	2	1153	-1	100367_1	11	Edge	None	None	0.458
k127_8147101_1	256	1242	1	100368_1	01	ATG	AGxAGG/AGGxGG	3-4bp	0.351
k127_8147216_1	2	712	1	100369_1	10	Edge	None	None	0.606
k127_8147216_2	702	1361	1	100369_2	00	ATG	GGAG/GAGG	5-10bp	0.639
k127_8147223_1	2	385	1	100370_1	10	Edge	None	None	0.232
k127_8147223_2	590	889	1	100370_2	00	ATG	GGAGG	5-10bp	0.280
k127_8147223_3	889	1155	1	100370_3	01	ATG	None	None	0.217
k127_8147342_1	2	481	-1	100371_1	10	ATG	AGGAG	5-10bp	0.310
k127_8147467_1	1	186	-1	100372_1	10	ATG	TAAA	5bp	0.414
k127_8147467_2	218	1678	-1	100372_2	00	ATG	TAA	13bp	0.452
k127_8147467_3	1715	2698	-1	100372_3	00	ATG	None	None	0.429
k127_8147467_4	2805	3230	1	100372_4	01	ATG	None	None	0.420
k127_8147491_1	2	1060	1	100373_1	10	Edge	None	None	0.611
k127_8147645_1	3	2006	-1	100374_1	10	ATG	None	None	0.485
k127_8147645_2	2055	2225	-1	100374_2	01	Edge	None	None	0.474
k127_8147681_1	1	99	1	100375_1	10	Edge	None	None	0.414
k127_8147681_2	56	214	-1	100375_2	00	ATG	GGA/GAG/AGG	5-10bp	0.352
k127_8147681_3	351	1067	-1	100375_3	00	ATG	GGA/GAG/AGG	5-10bp	0.356
k127_8147681_4	1081	1437	-1	100375_4	00	ATG	GGAG/GAGG	5-10bp	0.331
k127_8147681_5	1520	1834	-1	100375_5	00	ATG	AGGAG	5-10bp	0.413
k127_8147681_6	1845	1937	-1	100375_6	01	Edge	None	None	0.323
k127_8147694_1	3	812	-1	100376_1	10	ATG	GGA/GAG/AGG	5-10bp	0.451
k127_8147694_2	805	2412	-1	100376_2	00	ATG	GGA/GAG/AGG	5-10bp	0.450
k127_8147694_3	2679	3551	-1	100376_3	01	Edge	None	None	0.440
k127_8147775_1	262	837	1	100377_1	00	ATG	AGGA/GGAG/GAGG	11-12bp	0.566
k127_8147775_2	1099	1308	-1	100377_2	01	Edge	None	None	0.543
k127_8147829_1	95	472	-1	100378_1	00	ATG	GGAG/GAGG	5-10bp	0.410
k127_8147829_2	672	1271	-1	100378_2	01	Edge	None	None	0.410
k127_8148017_1	2	613	-1	100379_1	10	ATG	TAA	11bp	0.382
k127_8148017_2	776	1330	-1	100379_2	00	ATG	None	None	0.312
k127_8148017_3	1393	1632	-1	100379_3	01	Edge	None	None	0.379
k127_8148045_1	1	291	1	100380_1	10	Edge	None	None	0.447
k127_8148045_2	339	884	1	100380_2	00	ATG	None	None	0.451
k127_8148045_3	1151	1294	1	100380_3	01	GTG	GGTG	7bp	0.438
k127_8148051_1	3	1241	1	100381_1	10	Edge	None	None	0.605
k127_8148051_2	1585	1782	-1	100381_2	01	Edge	None	None	0.545
k127_8148087_1	3	1010	1	100382_1	11	Edge	None	None	0.166
k127_8148149_1	134	2854	1	100383_1	00	ATG	None	None	0.515
k127_8148149_2	2934	3032	1	100383_2	01	ATG	None	None	0.455
k127_8148153_1	2	880	-1	100384_1	10	ATG	None	None	0.542
k127_8148153_2	898	2496	-1	100384_2	01	Edge	None	None	0.590
k127_8148437_1	1	1341	-1	100385_1	11	Edge	None	None	0.540
k127_8148734_1	3	380	1	100386_1	10	Edge	None	None	0.333
k127_8148734_2	462	962	1	100386_2	00	GTG	None	None	0.457
k127_8148734_3	1392	1598	1	100386_3	01	ATG	TAA	12bp	0.333
k127_8148826_1	3	680	-1	100387_1	10	ATG	AGGA/GGAG/GAGG	11-12bp	0.552
k127_8148826_2	806	1069	-1	100387_2	00	ATG	GGA/GAG/AGG	5-10bp	0.466
k127_8148826_3	1082	1948	-1	100387_3	00	ATG	GGA/GAG/AGG	5-10bp	0.551
k127_8148826_4	1945	2964	-1	100387_4	00	ATG	AGGAGG	5-10bp	0.538
k127_8148826_5	3025	3423	-1	100387_5	00	ATG	GGA/GAG/AGG	5-10bp	0.541
k127_8148826_6	3438	3638	-1	100387_6	01	Edge	None	None	0.547
k127_8148851_1	1	1692	1	100388_1	10	Edge	None	None	0.359
k127_8148851_2	1722	2258	1	100388_2	00	ATG	AGGAG	5-10bp	0.333
k127_8148851_3	2339	2923	1	100388_3	00	ATG	AGGAG	5-10bp	0.400
k127_8148851_4	2923	3561	1	100388_4	00	ATG	GGAG/GAGG	5-10bp	0.352
k127_8148851_5	3584	5221	1	100388_5	00	ATG	GGAGG	5-10bp	0.353
k127_8148851_6	5239	5925	1	100388_6	01	ATG	AGGAG	5-10bp	0.354
k127_8148918_1	2	256	1	100389_1	10	Edge	None	None	0.373
k127_8148918_2	297	1112	-1	100389_2	01	Edge	None	None	0.453
k127_8149046_1	1	570	1	100390_1	10	Edge	None	None	0.374
k127_8149046_2	602	1642	-1	100390_2	00	ATG	None	None	0.357
k127_8149046_3	1648	2214	-1	100390_3	00	ATG	None	None	0.360
k127_8149046_4	2415	3056	1	100390_4	00	ATG	None	None	0.355
k127_8149046_5	3060	3419	1	100390_5	00	ATG	None	None	0.364
k127_8149046_6	3500	3673	1	100390_6	01	ATG	GGA/GAG/AGG	5-10bp	0.356
k127_8149053_1	2	364	1	100391_1	10	Edge	None	None	0.377
k127_8149053_2	480	1724	-1	100391_2	01	Edge	None	None	0.369
k127_8149062_1	3	959	1	100392_1	10	Edge	None	None	0.280
k127_8149062_2	982	1593	1	100392_2	00	GTG	GGAGG	5-10bp	0.206
k127_8149062_3	1654	2691	1	100392_3	00	ATG	None	None	0.193
k127_8149062_4	2684	3622	-1	100392_4	00	ATG	GGAG/GAGG	5-10bp	0.280
k127_8149062_5	3709	4518	1	100392_5	00	ATG	GGAGG	5-10bp	0.232
k127_8149062_6	4522	4818	1	100392_6	00	ATG	AGGAG	5-10bp	0.273
k127_8149062_7	4895	5167	1	100392_7	00	ATG	GGAGG	5-10bp	0.300
k127_8149062_8	5167	5415	1	100392_8	00	ATG	None	None	0.257
k127_8149062_9	5570	6349	1	100392_9	00	ATG	AGGA	5-10bp	0.254
k127_8149062_10	6349	7239	1	100392_10	00	ATG	GGAG/GAGG	5-10bp	0.303
k127_8149209_1	570	1523	1	100393_1	01	ATG	AGGAGG	5-10bp	0.400
k127_8149233_1	2	1537	1	100394_1	11	Edge	None	None	0.451
k127_8149401_1	2	907	-1	100395_1	10	GTG	None	None	0.451
k127_8149401_2	927	1199	-1	100395_2	01	Edge	None	None	0.502
k127_8149426_1	45	1673	1	100396_1	01	ATG	AGGAG	5-10bp	0.320
k127_8149477_1	3	2258	1	100397_1	10	Edge	None	None	0.337
k127_8149693_1	2	835	1	100398_1	10	Edge	None	None	0.260
k127_8149693_2	1021	1188	1	100398_2	00	ATG	GGAG/GAGG	5-10bp	0.292
k127_8149705_1	25	654	-1	100399_1	00	ATG	None	None	0.381
k127_8149705_2	647	1279	-1	100399_2	00	ATG	GGA/GAG/AGG	5-10bp	0.373
k127_8149750_1	1	126	1	100400_1	10	Edge	None	None	0.429
k127_8149750_2	301	543	1	100400_2	00	ATG	GGA/GAG/AGG	5-10bp	0.444
k127_8149750_3	572	2080	1	100400_3	00	ATG	GGAGG	5-10bp	0.472
k127_8149750_4	2215	2556	1	100400_4	01	GTG	GGAGG	5-10bp	0.468
k127_8149804_1	3	158	1	100401_1	10	Edge	None	None	0.609
k127_8149804_2	490	1170	1	100401_2	01	ATG	AGGAG	5-10bp	0.524
k127_8149957_1	2	967	1	100402_1	10	Edge	None	None	0.471
k127_8149957_2	1019	1153	-1	100402_2	01	Edge	None	None	0.548
k127_8149988_1	1	378	-1	100403_1	10	ATG	GGxGG	5-10bp	0.442
k127_8149988_2	475	924	-1	100403_2	00	GTG	GGA/GAG/AGG	5-10bp	0.553
k127_8149988_3	921	1997	-1	100403_3	00	TTG	GGAG/GAGG	5-10bp	0.515
k127_8149988_4	2116	2829	1	100403_4	01	ATG	AGGAG	5-10bp	0.654
k127_8150066_1	2	511	1	100404_1	10	Edge	None	None	0.418
k127_8150066_2	529	1389	1	100404_2	00	ATG	GGAGG	5-10bp	0.466
k127_8150066_3	1401	2096	1	100404_3	00	ATG	GGAG/GAGG	5-10bp	0.461
k127_8150066_4	2110	2664	1	100404_4	00	ATG	GGxGG	5-10bp	0.456
k127_8150119_1	3	908	1	100405_1	10	Edge	None	None	0.341
k127_8150119_2	1029	1283	1	100405_2	00	ATG	TATAA	11bp	0.302
k127_8150119_3	1287	1418	1	100405_3	00	ATG	AAAA	11bp	0.333
k127_8150126_1	152	1822	1	100406_1	00	ATG	TAAA	11bp	0.472
k127_8150126_2	1883	2296	1	100406_2	00	ATG	TAA	11bp	0.457
k127_8150126_3	2296	3024	1	100406_3	00	ATG	TAA	15bp	0.451
k127_8150126_4	3021	3314	1	100406_4	00	ATG	AAA	8bp	0.429
k127_8150126_5	3311	3553	1	100406_5	00	ATG	None	None	0.436
k127_8150167_1	3	1244	1	100407_1	10	Edge	None	None	0.456
k127_8150167_2	1256	1438	1	100407_2	00	ATG	GGAG/GAGG	5-10bp	0.388
k127_8150167_3	1899	2354	1	100407_3	01	ATG	AGGAGG	5-10bp	0.550
k127_8150280_1	3	1325	1	100408_1	11	Edge	None	None	0.577
k127_8150310_1	816	1373	-1	100409_1	00	ATG	GGAGG	5-10bp	0.294
k127_8150349_1	3	398	1	100410_1	10	Edge	None	None	0.482
k127_8150349_2	401	1213	1	100410_2	01	ATG	TAAAAA	7bp	0.453
k127_8150427_1	121	2106	1	100411_1	00	ATG	AGGAG	5-10bp	0.693
k127_8150570_1	153	1328	1	100412_1	00	ATG	None	None	0.179
k127_8150682_1	2	691	-1	100413_1	10	ATG	None	None	0.526
k127_8150682_2	695	2047	-1	100413_2	00	ATG	None	None	0.514
k127_8150682_3	2198	2263	-1	100413_3	01	Edge	None	None	0.530
k127_8150822_1	1	930	1	100414_1	10	Edge	None	None	0.537
k127_8150822_2	917	1066	1	100414_2	00	ATG	GGA/GAG/AGG	5-10bp	0.473
k127_8150822_3	1151	1879	1	100414_3	00	ATG	GGAGG	5-10bp	0.491
k127_8150822_4	1979	3199	1	100414_4	00	ATG	AGGAG	5-10bp	0.476
k127_8150822_5	3238	3924	1	100414_5	00	ATG	GGAG/GAGG	5-10bp	0.492
k127_8150822_6	4122	4484	1	100414_6	01	ATG	GGA/GAG/AGG	11-12bp	0.460
k127_8150830_1	2	715	-1	100415_1	10	ATG	None	None	0.197
k127_8150830_2	940	1119	-1	100415_2	01	Edge	None	None	0.150
k127_8150960_1	55	2073	-1	100416_1	00	ATG	AGGAGG	5-10bp	0.386
k127_8150960_2	2021	2152	-1	100416_2	01	Edge	None	None	0.364
k127_8150963_1	1	351	1	100417_1	10	Edge	None	None	0.473
k127_8150963_2	344	799	1	100417_2	00	ATG	None	None	0.379
k127_8150963_3	781	1725	1	100417_3	01	ATG	None	None	0.436
k127_8150968_1	2	712	1	100418_1	10	Edge	None	None	0.544
k127_8150968_2	912	1109	1	100418_2	00	ATG	AGGAG	5-10bp	0.384
k127_8151014_1	1	612	1	100419_1	10	Edge	None	None	0.391
k127_8151014_2	636	1592	1	100419_2	01	ATG	AGGA	5-10bp	0.356
k127_8151057_1	1	195	1	100420_1	10	Edge	None	None	0.656
k127_8151057_2	261	857	-1	100420_2	00	ATG	GGAGG	5-10bp	0.491
k127_8151057_3	850	1257	-1	100420_3	00	TTG	GGAG/GAGG	5-10bp	0.431
k127_8151101_1	2	271	1	100421_1	10	Edge	None	None	0.433
k127_8151101_2	348	533	1	100421_2	00	ATG	GGA/GAG/AGG	5-10bp	0.328
k127_8151101_3	559	1146	1	100421_3	00	ATG	AGxAGG/AGGxGG	5-10bp	0.349
k127_8151101_4	1214	2143	1	100421_4	00	ATG	AGGAG	5-10bp	0.388
k127_8151101_5	2136	2909	1	100421_5	00	ATG	AGGAG	5-10bp	0.339
k127_8151101_6	3037	3648	1	100421_6	00	ATG	GGAGG	5-10bp	0.381
k127_8151101_7	3839	4822	1	100421_7	01	ATG	AGGA	5-10bp	0.399
k127_8151107_1	2	253	-1	100422_1	10	ATG	AGGA	5-10bp	0.571
k127_8151107_2	270	1376	-1	100422_2	00	ATG	None	None	0.578
k127_8151107_3	1482	1781	-1	100422_3	01	Edge	None	None	0.553
k127_8151514_1	1	1050	-1	100423_1	11	Edge	None	None	0.263
k127_8151559_1	3	125	-1	100424_1	10	TTG	AGGA	5-10bp	0.553
k127_8151559_2	555	1871	1	100424_2	00	ATG	AGGAGG	5-10bp	0.511
k127_8151559_3	1877	1975	-1	100424_3	01	Edge	None	None	0.505
k127_8151762_1	2	1504	1	100425_1	10	Edge	None	None	0.150
k127_8151802_1	1	615	-1	100426_1	10	ATG	AGGAGG	5-10bp	0.524
k127_8151802_2	628	1194	-1	100426_2	01	Edge	None	None	0.524
k127_8151860_1	2	616	-1	100427_1	10	ATG	TAA	12bp	0.498
k127_8151860_2	1147	1296	1	100427_2	01	ATG	AAAA	14bp	0.513
k127_8151864_1	3	1088	-1	100428_1	11	Edge	None	None	0.316
k127_8151868_1	258	1340	-1	100429_1	00	ATG	AGGAGG	5-10bp	0.590
k127_8151868_2	1580	1774	1	100429_2	01	ATG	GGAG/GAGG	5-10bp	0.492
k127_8151996_1	3	104	-1	100430_1	10	GTG	None	None	0.461
k127_8151996_2	141	1208	-1	100430_2	00	GTG	None	None	0.501
k127_8151996_3	1417	2157	1	100430_3	00	ATG	AGGTG	5bp	0.525
k127_8151996_4	2207	2455	-1	100430_4	00	ATG	None	None	0.478
k127_8151996_5	2462	2689	-1	100430_5	00	ATG	None	None	0.522
k127_8151996_6	2679	3623	-1	100430_6	01	Edge	None	None	0.491
k127_8152081_1	2	448	-1	100431_1	10	ATG	GGAG/GAGG	5-10bp	0.311
k127_8152081_2	516	899	-1	100431_2	00	ATG	AGGAG	5-10bp	0.284
k127_8152081_3	910	1137	-1	100431_3	00	ATG	AGGA/GGAG/GAGG	11-12bp	0.206
k127_8152081_4	1137	1673	-1	100431_4	00	ATG	AGGA	5-10bp	0.272
k127_8152081_5	1701	2441	-1	100431_5	01	Edge	None	None	0.277
k127_8152213_1	267	1466	-1	100432_1	01	Edge	None	None	0.453
k127_8152233_1	1	546	1	100433_1	10	Edge	None	None	0.603
k127_8152233_2	543	1121	1	100433_2	00	ATG	None	None	0.623
k127_8152233_3	1140	1577	1	100433_3	00	ATG	None	None	0.555
k127_8152233_4	1577	2875	1	100433_4	00	GTG	None	None	0.620
k127_8152233_5	2872	3807	1	100433_5	00	ATG	None	None	0.601
k127_8152233_6	3853	5070	-1	100433_6	00	ATG	None	None	0.585
k127_8152233_7	5141	5473	1	100433_7	00	ATG	None	None	0.508
k127_8152233_8	5460	6068	1	100433_8	00	ATG	None	None	0.616
k127_8152233_9	6153	7361	-1	100433_9	00	ATG	None	None	0.630
k127_8152233_10	7478	9223	1	100433_10	00	ATG	None	None	0.597
k127_8152233_11	9228	11177	1	100433_11	00	ATG	None	None	0.607
k127_8152233_12	11151	11870	-1	100433_12	00	ATG	None	None	0.611
k127_8152233_13	11845	12546	-1	100433_13	00	ATG	None	None	0.617
k127_8152233_14	12747	15647	1	100433_14	01	ATG	None	None	0.582
k127_8152368_1	2	568	1	100434_1	10	Edge	None	None	0.400
k127_8152368_2	691	1554	-1	100434_2	01	Edge	None	None	0.390
k127_8152408_1	3	608	-1	100435_1	10	ATG	None	None	0.310
k127_8152408_2	699	1109	-1	100435_2	01	Edge	None	None	0.333
k127_8152589_1	2	124	-1	100436_1	10	ATG	None	None	0.366
k127_8152589_2	139	1044	-1	100436_2	01	Edge	None	None	0.289
k127_8152704_1	225	1613	1	100437_1	00	TTG	GGA/GAG/AGG	5-10bp	0.551
k127_8152704_2	1670	1957	-1	100437_2	01	Edge	None	None	0.562
k127_8152711_1	3	1463	1	100438_1	10	Edge	None	None	0.526
k127_8152711_2	1480	2199	1	100438_2	00	ATG	GGAG/GAGG	5-10bp	0.515
k127_8152734_1	1	777	1	100439_1	10	Edge	None	None	0.613
k127_8152734_2	774	1325	1	100439_2	00	ATG	None	None	0.618
k127_8152734_3	1315	2073	1	100439_3	00	ATG	None	None	0.618
k127_8152962_1	2	1471	1	100440_1	10	Edge	None	None	0.366
k127_8152970_1	2	1246	-1	100441_1	11	Edge	None	None	0.436
k127_8152988_1	2	1492	1	100442_1	10	Edge	None	None	0.361
k127_8152988_2	1515	2552	1	100442_2	00	ATG	AGGA	5-10bp	0.241
k127_8152988_3	2586	5009	1	100442_3	01	GTG	GGAG/GAGG	5-10bp	0.335
k127_8153205_1	124	1344	1	100443_1	00	ATG	AGGAGG	5-10bp	0.611
k127_8153205_2	1334	2383	1	100443_2	00	ATG	None	None	0.646
k127_8153205_3	2543	2944	1	100443_3	01	ATG	AGGA	5-10bp	0.649
k127_8153338_1	1	1080	-1	100444_1	11	Edge	None	None	0.572
k127_8153354_1	1	81	1	100445_1	10	Edge	None	None	0.259
k127_8153354_2	257	490	1	100445_2	00	GTG	GGA/GAG/AGG	5-10bp	0.192
k127_8153354_3	487	1116	1	100445_3	01	ATG	None	None	0.197
k127_8153442_1	1	1098	-1	100446_1	10	ATG	None	None	0.600
k127_8153442_2	1347	1616	1	100446_2	00	GTG	None	None	0.615
k127_8153469_1	117	725	-1	100447_1	00	ATG	AGGAG	5-10bp	0.475
k127_8153469_2	898	1044	1	100447_2	01	ATG	AGGA	5-10bp	0.435
k127_8153497_1	69	1688	-1	100448_1	01	Edge	None	None	0.390
k127_8153510_1	2	1084	-1	100449_1	10	GTG	AGGTG	6bp	0.439
k127_8153510_2	1414	2241	-1	100449_2	00	ATG	AGGTG	7bp	0.426
k127_8153510_3	2242	2649	-1	100449_3	00	ATG	None	None	0.385
k127_8153510_4	2741	3172	-1	100449_4	00	ATG	None	None	0.481
k127_8153510_5	3236	4456	-1	100449_5	00	ATG	None	None	0.491
k127_8153510_6	4485	5024	-1	100449_6	00	ATG	AGGTG	6bp	0.411
k127_8153510_7	5233	5487	-1	100449_7	01	Edge	None	None	0.478
k127_8153568_1	1	1974	1	100450_1	11	Edge	None	None	0.184
k127_8153575_1	635	796	1	100451_1	00	ATG	None	None	0.358
k127_8153647_1	1	1167	1	100452_1	10	Edge	None	None	0.528
k127_8153647_2	1216	2214	1	100452_2	01	GTG	GGA/GAG/AGG	5-10bp	0.493
k127_8153655_1	43	522	1	100453_1	00	ATG	AGGAG/GGAGG	11-12bp	0.402
k127_8153655_2	669	1055	1	100453_2	01	ATG	GGA/GAG/AGG	5-10bp	0.339
k127_8153788_1	454	2967	1	100454_1	01	ATG	AGxAG	5-10bp	0.574
k127_8153810_1	3	185	-1	100455_1	10	ATG	GGAG/GAGG	5-10bp	0.377
k127_8153810_2	349	1398	-1	100455_2	00	ATG	GGA/GAG/AGG	5-10bp	0.420
k127_8153810_3	1419	3836	-1	100455_3	00	ATG	AGGAG	5-10bp	0.410
k127_8153810_4	3859	3930	-1	100455_4	01	Edge	None	None	0.347
k127_8153833_1	3	1088	1	100456_1	10	Edge	None	None	0.353
k127_8153833_2	1085	1300	1	100456_2	01	ATG	GGAG/GAGG	5-10bp	0.324
k127_8153915_1	3	983	-1	100457_1	10	ATG	AGGAG	3-4bp	0.409
k127_8153918_1	3	479	-1	100458_1	10	ATG	AATAA	15bp	0.509
k127_8153918_2	495	1115	-1	100458_2	00	ATG	AAAAA	9bp	0.491
k127_8153918_3	1143	1352	-1	100458_3	01	Edge	None	None	0.510
k127_8154107_1	2	577	-1	100459_1	10	TTG	AGGA/GGAG/GAGG	11-12bp	0.587
k127_8154107_2	611	1099	-1	100459_2	01	Edge	None	None	0.622
k127_8154122_1	3	1154	1	100460_1	10	Edge	None	None	0.550
k127_8154122_2	1292	1426	1	100460_2	01	ATG	None	None	0.496
k127_8154286_1	1	510	-1	100461_1	10	ATG	AGGAG	5-10bp	0.339
k127_8154286_2	791	1891	1	100461_2	01	ATG	AGGAG	5-10bp	0.372
k127_8154314_1	3	2408	-1	100462_1	10	ATG	None	None	0.531
k127_8154314_2	2436	2708	1	100462_2	01	ATG	None	None	0.476
k127_8154725_1	1	879	-1	100463_1	10	ATG	None	None	0.555
k127_8154725_2	887	2056	-1	100463_2	01	Edge	None	None	0.558
k127_8154736_1	287	1360	1	100464_1	00	ATG	None	None	0.364
k127_8154736_2	1387	1578	1	100464_2	00	ATG	None	None	0.240
k127_8154736_3	1611	1886	1	100464_3	01	ATG	None	None	0.380
k127_8154950_1	140	1099	-1	100465_1	01	Edge	None	None	0.253
k127_8154978_1	1100	1210	-1	100466_1	01	Edge	None	None	0.225
k127_8154988_1	3	545	-1	100467_1	10	ATG	None	None	0.225
k127_8154988_2	617	934	-1	100467_2	00	TTG	None	None	0.182
k127_8154988_3	927	2342	-1	100467_3	00	ATG	GGAG/GAGG	5-10bp	0.284
k127_8154988_4	2399	2830	-1	100467_4	00	ATG	GGA/GAG/AGG	5-10bp	0.250
k127_8154988_5	2830	3165	-1	100467_5	01	Edge	None	None	0.226
k127_8154991_1	1	855	1	100468_1	10	Edge	None	None	0.589
k127_8154991_2	855	1982	1	100468_2	01	ATG	None	None	0.526
k127_8155033_1	769	957	-1	100469_1	00	GTG	GGA/GAG/AGG	5-10bp	0.323
k127_8155076_1	2	958	-1	100470_1	10	GTG	AGGA/GGAG/GAGG	11-12bp	0.439
k127_8155076_2	1161	1868	1	100470_2	00	ATG	4Base/6BMM	13-15bp	0.445
k127_8155076_3	1957	2499	-1	100470_3	01	Edge	None	None	0.457
k127_8155194_1	1	2097	1	100471_1	11	Edge	None	None	0.483
k127_8155262_1	1	126	-1	100472_1	10	ATG	None	None	0.476
k127_8155262_2	294	2036	-1	100472_2	00	ATG	None	None	0.519
k127_8155262_3	2041	2622	-1	100472_3	00	ATG	None	None	0.541
k127_8155262_4	2653	3438	-1	100472_4	00	ATG	None	None	0.527
k127_8155262_5	3449	4318	-1	100472_5	00	ATG	None	None	0.580
k127_8155262_6	4407	4991	1	100472_6	01	ATG	None	None	0.597
k127_8155370_1	3	722	1	100473_1	10	Edge	None	None	0.418
k127_8155370_2	941	1309	1	100473_2	01	ATG	None	None	0.439
k127_8155482_1	2	1549	1	100474_1	10	Edge	None	None	0.457
k127_8155576_1	1	1566	-1	100475_1	11	Edge	None	None	0.536
k127_8155586_1	3	3023	1	100476_1	10	Edge	None	None	0.457
k127_8155586_2	3042	5123	1	100476_2	00	ATG	AATAA	7bp	0.457
k127_8155586_3	5165	6406	1	100476_3	01	ATG	TAA	11bp	0.446
k127_8155663_1	2	88	1	100477_1	10	Edge	None	None	0.621
k127_8155663_2	625	1596	1	100477_2	00	ATG	None	None	0.538
k127_8155663_3	1632	1712	1	100477_3	01	ATG	None	None	0.519
k127_8155714_1	3	272	1	100478_1	10	Edge	None	None	0.422
k127_8155714_2	482	631	-1	100478_2	00	ATG	None	None	0.507
k127_8155714_3	747	4007	-1	100478_3	00	ATG	None	None	0.360
k127_8155714_4	4052	4720	-1	100478_4	00	ATG	GGA/GAG/AGG	5-10bp	0.339
k127_8155714_5	4840	5079	-1	100478_5	00	ATG	None	None	0.329
k127_8155739_1	36	1334	-1	100479_1	01	Edge	None	None	0.316
k127_8155809_1	2	1177	-1	100480_1	11	Edge	None	None	0.305
k127_8155947_1	154	1269	-1	100481_1	01	Edge	None	None	0.585
k127_8156045_1	1	162	-1	100482_1	10	ATG	None	None	0.253
k127_8156045_2	652	1119	-1	100482_2	00	GTG	GGA/GAG/AGG	5-10bp	0.254
k127_8156189_1	1	423	1	100483_1	10	Edge	None	None	0.499
k127_8156189_2	425	1153	1	100483_2	00	ATG	GGAG/GAGG	5-10bp	0.480
k127_8156189_3	1235	1321	1	100483_3	01	ATG	AGGAG	5-10bp	0.483
k127_8156313_1	1	174	1	100484_1	10	Edge	None	None	0.667
k127_8156313_2	195	1508	-1	100484_2	00	ATG	GGAG/GAGG	5-10bp	0.678
k127_8156313_3	1517	2176	-1	100484_3	00	ATG	GGAGG	5-10bp	0.706
k127_8156313_4	2334	2585	1	100484_4	01	ATG	GGAGG	5-10bp	0.627
k127_8156724_1	2	1639	-1	100485_1	10	ATG	None	None	0.205
k127_8156772_1	355	618	1	100486_1	00	ATG	GGA/GAG/AGG	5-10bp	0.500
k127_8156772_2	618	980	1	100486_2	00	ATG	GGAGG	3-4bp	0.479
k127_8156772_3	973	1119	1	100486_3	00	ATG	AGGA	5-10bp	0.469
k127_8156772_4	1504	1737	1	100486_4	00	ATG	3Base/5BMM	13-15bp	0.496
k127_8156772_5	1902	2372	1	100486_5	00	ATG	GGAGG	5-10bp	0.497
k127_8156772_6	2372	3004	1	100486_6	01	ATG	None	None	0.471
k127_8156808_1	3	722	-1	100487_1	10	ATG	None	None	0.487
k127_8156808_2	748	1578	-1	100487_2	00	ATG	None	None	0.517
k127_8156808_3	1600	1797	-1	100487_3	00	ATG	None	None	0.520
k127_8156808_4	1794	2402	-1	100487_4	00	ATG	None	None	0.552
k127_8156808_5	2399	2599	-1	100487_5	00	ATG	None	None	0.473
k127_8156808_6	2602	3141	-1	100487_6	00	ATG	None	None	0.498
k127_8156808_7	3271	4086	-1	100487_7	01	Edge	None	None	0.403
k127_8156881_1	1	1527	1	100488_1	10	Edge	None	None	0.595
k127_8156881_2	1641	2105	1	100488_2	00	ATG	None	None	0.505
k127_8156925_1	2	1009	1	100489_1	11	Edge	None	None	0.608
k127_8156959_1	2	1003	1	100490_1	10	Edge	None	None	0.572
k127_8156959_2	1005	2072	1	100490_2	00	ATG	GGA/GAG/AGG	5-10bp	0.586
k127_8156959_3	2394	2621	1	100490_3	01	ATG	GGAG/GAGG	5-10bp	0.553
k127_8156971_1	2	1402	-1	100491_1	11	Edge	None	None	0.302
k127_8157032_1	411	590	-1	100492_1	00	ATG	AGGAGG	5-10bp	0.539
k127_8157032_2	542	823	-1	100492_2	00	ATG	GGAGG	5-10bp	0.482
k127_8157032_3	838	1446	-1	100492_3	00	ATG	AGGAGG	5-10bp	0.460
k127_8157032_4	1623	1829	-1	100492_4	00	ATG	AGGAGG	5-10bp	0.531
k127_8157032_5	2003	2203	-1	100492_5	00	ATG	AGGAGG	5-10bp	0.453
k127_8157032_6	2388	2612	-1	100492_6	00	ATG	AGGAGG	5-10bp	0.511
k127_8157042_1	2	361	1	100493_1	10	Edge	None	None	0.447
k127_8157042_2	351	1475	1	100493_2	00	ATG	None	None	0.392
k127_8157042_3	1490	1918	1	100493_3	01	ATG	None	None	0.324
k127_8157210_1	330	1112	1	100494_1	00	ATG	None	None	0.350
k127_8157210_2	1114	1404	1	100494_2	00	ATG	AAAA	4bp	0.316
k127_8157210_3	1415	1489	1	100494_3	01	ATG	AATAA	10bp	0.467
k127_8157286_1	1	606	-1	100495_1	10	GTG	GGxGG	5-10bp	0.482
k127_8157286_2	611	967	-1	100495_2	00	ATG	GGA/GAG/AGG	5-10bp	0.479
k127_8157286_3	1022	1408	-1	100495_3	01	Edge	None	None	0.506
k127_8157402_1	2	88	1	100496_1	10	Edge	None	None	0.310
k127_8157402_2	92	1009	1	100496_2	01	ATG	GGxGG	5-10bp	0.382
k127_8157417_1	3	182	1	100497_1	10	Edge	None	None	0.478
k127_8157417_2	279	530	-1	100497_2	00	ATG	AAAAA	4bp	0.369
k127_8157417_3	523	3228	-1	100497_3	01	Edge	None	None	0.477
k127_8157679_1	3	1241	-1	100498_1	11	Edge	None	None	0.295
k127_8157705_1	3	227	1	100499_1	10	Edge	None	None	0.493
k127_8157705_2	232	570	1	100499_2	00	ATG	TAA	11bp	0.428
k127_8157705_3	596	1204	1	100499_3	01	ATG	TAAA	12bp	0.479
k127_8157742_1	3	119	1	100500_1	10	Edge	None	None	0.521
k127_8157742_2	335	1678	1	100500_2	01	ATG	AGGA	5-10bp	0.545
k127_8157775_1	1	738	1	100501_1	10	Edge	None	None	0.524
k127_8157775_2	752	1681	1	100501_2	00	ATG	TAAAAA	6bp	0.451
k127_8157775_3	1725	2687	1	100501_3	00	ATG	TAA	6bp	0.470
k127_8157842_1	2	1921	-1	100502_1	10	ATG	AGGAG	5-10bp	0.378
k127_8158126_1	2	442	-1	100503_1	10	ATG	TAA	11bp	0.422
k127_8158126_2	432	1004	-1	100503_2	00	ATG	TAA	3bp	0.450
k127_8158126_3	1008	1640	-1	100503_3	01	Edge	None	None	0.453
k127_8158180_1	102	251	-1	100504_1	00	ATG	AAAAA	10bp	0.487
k127_8158180_2	390	1565	1	100504_2	00	ATG	AAAA	12bp	0.477
k127_8158180_3	1644	2411	1	100504_3	00	ATG	TAA	14bp	0.473
k127_8158180_4	2415	2753	1	100504_4	00	ATG	TAA	11bp	0.501
k127_8158180_5	2959	3543	1	100504_5	00	ATG	TAA	12bp	0.550
k127_8158190_1	2	922	-1	100505_1	10	ATG	None	None	0.242
k127_8158246_1	3	734	-1	100506_1	10	GTG	GGA/GAG/AGG	11-12bp	0.437
k127_8158246_2	884	1357	-1	100506_2	01	Edge	None	None	0.483
k127_8158257_1	3	1241	1	100507_1	11	Edge	None	None	0.312
k127_8158290_1	152	436	1	100508_1	00	ATG	TATAA	11bp	0.389
k127_8158290_2	436	726	1	100508_2	00	ATG	None	None	0.368
k127_8158290_3	728	1042	1	100508_3	00	ATG	TAA	5bp	0.356
k127_8158290_4	1045	1206	1	100508_4	01	ATG	None	None	0.333
k127_8158369_1	115	1410	-1	100509_1	01	Edge	None	None	0.342
k127_8158531_1	2	802	1	100510_1	10	Edge	None	None	0.200
k127_8158531_2	839	994	-1	100510_2	00	ATG	AGGAG	5-10bp	0.212
k127_8158531_3	1135	2283	1	100510_3	00	ATG	GGAG/GAGG	5-10bp	0.234
k127_8158531_4	2286	2540	1	100510_4	01	ATG	GGA/GAG/AGG	5-10bp	0.235
k127_8158550_1	2	820	1	100511_1	10	Edge	None	None	0.234
k127_8158550_2	842	1612	1	100511_2	01	ATG	GGAG/GAGG	5-10bp	0.257
k127_8158678_1	3	1298	-1	100512_1	11	Edge	None	None	0.588
k127_8158701_1	88	426	1	100513_1	00	ATG	AGGAG	5-10bp	0.658
k127_8158701_2	684	1607	1	100513_2	01	ATG	AGGAG	5-10bp	0.619
k127_8158721_1	3	1019	-1	100514_1	11	Edge	None	None	0.297
k127_8158869_1	2	121	1	100515_1	10	Edge	None	None	0.300
k127_8158869_2	250	2310	1	100515_2	00	ATG	GGAG/GAGG	5-10bp	0.366
k127_8158869_3	2307	2681	1	100515_3	00	TTG	AGGA	5-10bp	0.323
k127_8158907_1	2	733	-1	100516_1	10	ATG	AGGA	5-10bp	0.361
k127_8158907_2	749	1387	-1	100516_2	01	Edge	None	None	0.347
k127_8159120_1	2	1060	-1	100517_1	11	Edge	None	None	0.603
k127_8159205_1	3	65	-1	100518_1	10	ATG	GGA/GAG/AGG	5-10bp	0.143
k127_8159205_2	79	978	-1	100518_2	00	ATG	AGGA	5-10bp	0.217
k127_8159205_3	1249	4353	-1	100518_3	00	ATG	GGA/GAG/AGG	5-10bp	0.309
k127_8159205_4	4414	6486	-1	100518_4	00	ATG	None	None	0.233
k127_8159205_5	6701	7450	1	100518_5	01	ATG	GGAG/GAGG	5-10bp	0.245
k127_8159236_1	3	584	1	100519_1	10	Edge	None	None	0.462
k127_8159236_2	616	852	1	100519_2	00	ATG	AGGA	5-10bp	0.380
k127_8159236_3	1141	1347	-1	100519_3	01	Edge	None	None	0.435
k127_8159282_1	2	448	1	100520_1	10	Edge	None	None	0.376
k127_8159282_2	462	1079	1	100520_2	01	ATG	GGAG/GAGG	5-10bp	0.364
k127_8159306_1	3	917	1	100521_1	10	Edge	None	None	0.361
k127_8159306_2	1174	1578	1	100521_2	01	ATG	None	None	0.380
k127_8159644_1	296	391	1	100522_1	00	ATG	AAAAA	9bp	0.354
k127_8159644_2	354	1157	1	100522_2	00	ATG	AAAA	8bp	0.476
k127_8159644_3	1150	1560	1	100522_3	00	ATG	TAAA	14bp	0.518
k127_8159644_4	1894	2817	-1	100522_4	00	ATG	TAAA	5bp	0.417
k127_8159644_5	2830	3057	-1	100522_5	00	ATG	AAGAA	10bp	0.390
k127_8159644_6	3622	5121	-1	100522_6	00	ATG	AAAAA	11bp	0.411
k127_8159644_7	5422	6087	-1	100522_7	01	Edge	None	None	0.375
k127_8159732_1	2	793	1	100523_1	10	Edge	None	None	0.153
k127_8159732_2	1277	1882	1	100523_2	00	ATG	None	None	0.185
k127_8159764_1	1	543	-1	100524_1	10	ATG	None	None	0.484
k127_8159764_2	721	1344	-1	100524_2	00	GTG	None	None	0.562
k127_8159764_3	1388	2119	-1	100524_3	01	Edge	None	None	0.488
k127_8159800_1	1	543	-1	100525_1	10	ATG	AAAAAA	14bp	0.484
k127_8159800_2	667	1449	-1	100525_2	01	Edge	None	None	0.480
k127_8160009_1	1	339	1	100526_1	10	Edge	None	None	0.463
k127_8160009_2	575	1159	1	100526_2	00	ATG	TAAA	12bp	0.421
k127_8160009_3	1156	1293	1	100526_3	01	ATG	TAA	12bp	0.399
k127_8160082_1	65	1291	1	100527_1	00	ATG	TAAA	8bp	0.194
k127_8160082_2	1320	1388	-1	100527_2	01	Edge	None	None	0.333
k127_8160095_1	3	665	1	100528_1	10	Edge	None	None	0.563
k127_8160095_2	698	1015	1	100528_2	00	ATG	None	None	0.516
k127_8160095_3	1156	1749	1	100528_3	00	ATG	None	None	0.539
k127_8160095_4	1785	2129	1	100528_4	01	ATG	None	None	0.562
k127_8160096_1	3	335	1	100529_1	10	Edge	None	None	0.396
k127_8160096_2	374	964	1	100529_2	00	ATG	TAAAAA	9bp	0.374
k127_8160111_1	1	396	1	100530_1	10	Edge	None	None	0.328
k127_8160111_2	880	1167	1	100530_2	01	ATG	None	None	0.271
k127_8160217_1	1	504	1	100531_1	10	Edge	None	None	0.437
k127_8160217_2	605	844	1	100531_2	00	ATG	AGGA	5-10bp	0.425
k127_8160217_3	951	1028	1	100531_3	01	ATG	GGAG/GAGG	5-10bp	0.321
k127_8160226_1	23	1234	-1	100532_1	01	Edge	None	None	0.340
k127_8160268_1	45	917	1	100533_1	00	ATG	AGGAG	5-10bp	0.385
k127_8160268_2	1125	1487	-1	100533_2	01	Edge	None	None	0.284
k127_8160481_1	1	183	1	100534_1	10	Edge	None	None	0.366
k127_8160481_2	195	1028	1	100534_2	00	ATG	GGAG/GAGG	5-10bp	0.373
k127_8160481_3	1029	1472	1	100534_3	01	ATG	None	None	0.441
k127_8160616_1	100	1089	-1	100535_1	00	ATG	AGGA/GGAG/GAGG	11-12bp	0.298
k127_8160616_2	1097	1669	-1	100535_2	00	ATG	AGGAG	5-10bp	0.375
k127_8160616_3	1686	2393	-1	100535_3	01	Edge	None	None	0.295
k127_8160642_1	3	371	-1	100536_1	10	ATG	GGA/GAG/AGG	5-10bp	0.377
k127_8160642_2	328	1380	-1	100536_2	00	ATG	GGA/GAG/AGG	5-10bp	0.369
k127_8160642_3	2200	2442	-1	100536_3	00	ATG	AGGAG	5-10bp	0.412
k127_8160642_4	2512	2763	-1	100536_4	00	ATG	AGGAGG	5-10bp	0.460
k127_8160642_5	2800	3327	-1	100536_5	00	ATG	AGGA	5-10bp	0.439
k127_8160642_6	3348	3641	-1	100536_6	00	ATG	AGGAGG	5-10bp	0.405
k127_8160642_7	3780	4154	-1	100536_7	00	ATG	AGGAG	5-10bp	0.296
k127_8160700_1	1	294	1	100537_1	10	Edge	None	None	0.310
k127_8160700_2	297	818	1	100537_2	00	ATG	None	None	0.377
k127_8160700_3	822	1238	1	100537_3	00	ATG	None	None	0.312
k127_8160700_4	1457	1744	1	100537_4	00	ATG	None	None	0.278
k127_8160700_5	1864	2292	1	100537_5	00	ATG	None	None	0.263
k127_8160700_6	2302	2544	1	100537_6	00	ATG	None	None	0.300
k127_8160700_7	2558	2719	1	100537_7	00	ATG	AGGA	5-10bp	0.253
k127_8160700_8	2757	3131	1	100537_8	00	ATG	None	None	0.277
k127_8160700_9	3254	3943	1	100537_9	00	ATG	None	None	0.313
k127_8160700_10	4024	4137	1	100537_10	00	ATG	None	None	0.254
k127_8160700_11	4273	7014	1	100537_11	01	ATG	None	None	0.278
k127_8160799_1	2	925	1	100538_1	10	Edge	None	None	0.569
k127_8160805_1	89	1528	1	100539_1	01	ATG	None	None	0.198
k127_8160853_1	126	1475	-1	100540_1	01	Edge	None	None	0.201
k127_8160880_1	788	1099	1	100541_1	01	ATG	None	None	0.349
k127_8161015_1	1	1380	-1	100542_1	10	ATG	None	None	0.417
k127_8161015_2	1364	1561	-1	100542_2	01	Edge	None	None	0.434
k127_8161069_1	1	1182	1	100543_1	11	Edge	None	None	0.353
k127_8161159_1	3	839	1	100544_1	10	Edge	None	None	0.418
k127_8161159_2	848	1729	1	100544_2	00	ATG	GGAG/GAGG	5-10bp	0.409
k127_8161159_3	1749	2390	1	100544_3	00	GTG	GGAG/GAGG	5-10bp	0.407
k127_8161159_4	2372	3619	1	100544_4	00	ATG	GGA/GAG/AGG	5-10bp	0.391
k127_8161159_5	3692	4582	-1	100544_5	01	Edge	None	None	0.466
k127_8161270_1	26	403	1	100546_1	00	ATG	AGGAGG	5-10bp	0.410
k127_8161270_2	390	1406	1	100546_2	01	ATG	AGxAGG/AGGxGG	5-10bp	0.374
k127_8161274_1	234	1895	1	100547_1	00	ATG	GGA/GAG/AGG	5-10bp	0.549
k127_8161274_2	1998	2222	1	100547_2	00	ATG	4Base/6BMM	13-15bp	0.551
k127_8161274_3	2238	2324	1	100547_3	01	ATG	AGGAG	5-10bp	0.506
k127_8161280_1	2	76	-1	100548_1	10	ATG	AAAA	8bp	0.453
k127_8161280_2	66	431	-1	100548_2	00	ATG	None	None	0.464
k127_8161280_3	437	784	-1	100548_3	00	ATG	TAAA	11bp	0.451
k127_8161280_4	797	1378	-1	100548_4	00	ATG	TAA	10bp	0.476
k127_8161280_5	1398	2411	-1	100548_5	00	ATG	AAAAA	9bp	0.500
k127_8161280_6	2473	2595	1	100548_6	01	ATG	AAA	12bp	0.350
k127_8161375_1	1	921	1	100549_1	10	Edge	None	None	0.463
k127_8161375_2	937	1878	1	100549_2	00	ATG	AATAA	15bp	0.472
k127_8161375_3	1893	2060	1	100549_3	01	ATG	None	None	0.452
k127_8161456_1	3	1664	-1	100550_1	10	ATG	AGxAG	5-10bp	0.605
k127_8161456_2	1671	2552	-1	100550_2	00	ATG	None	None	0.604
k127_8161456_3	2609	3895	-1	100550_3	00	ATG	AGGAGG	5-10bp	0.587
k127_8161456_4	3899	4996	-1	100550_4	00	ATG	None	None	0.587
k127_8161456_5	5012	5875	-1	100550_5	00	ATG	AGxAG	5-10bp	0.601
k127_8161456_6	5872	6243	-1	100550_6	00	ATG	None	None	0.589
k127_8161456_7	6245	7513	-1	100550_7	00	ATG	None	None	0.575
k127_8161456_8	7510	8172	-1	100550_8	00	ATG	AGxAG	5-10bp	0.573
k127_8161456_9	8299	8457	-1	100550_9	00	ATG	AGGAGG	5-10bp	0.528
k127_8161456_10	8470	8658	-1	100550_10	00	ATG	None	None	0.481
k127_8161456_11	8670	8876	-1	100550_11	00	ATG	AGGA	5-10bp	0.507
k127_8161456_12	8987	10285	-1	100550_12	00	GTG	AGxAG	5-10bp	0.538
k127_8161456_13	10292	10636	-1	100550_13	00	ATG	None	None	0.513
k127_8161456_14	10649	10843	-1	100550_14	00	ATG	None	None	0.467
k127_8161456_15	10897	11490	-1	100550_15	00	ATG	None	None	0.535
k127_8161456_16	11490	12386	-1	100550_16	01	Edge	None	None	0.537
k127_8161477_1	340	1086	-1	100551_1	01	Edge	None	None	0.471
k127_8161704_1	131	1576	-1	100552_1	00	ATG	AGGA	5-10bp	0.345
k127_8161704_2	1655	1894	1	100552_2	01	ATG	None	None	0.371
k127_8161915_1	2	112	-1	100553_1	10	ATG	AAA	14bp	0.523
k127_8161915_2	124	288	1	100553_2	00	ATG	TAA	15bp	0.345
k127_8161915_3	285	1652	-1	100553_3	00	GTG	AAA	5bp	0.510
k127_8161915_4	1665	2129	-1	100553_4	00	ATG	TAAAA	3bp	0.508
k127_8161915_5	2177	2947	-1	100553_5	01	Edge	None	None	0.511
k127_8162069_1	1	78	1	100554_1	10	Edge	None	None	0.590
k127_8162069_2	192	1322	1	100554_2	01	ATG	None	None	0.553
k127_8162231_1	3	371	1	100555_1	10	Edge	None	None	0.526
k127_8162231_2	361	1146	1	100555_2	01	ATG	None	None	0.519
k127_8162628_1	3	1064	-1	100556_1	10	ATG	GGAGG	5-10bp	0.542
k127_8162885_1	86	1735	1	100557_1	01	ATG	None	None	0.195
k127_8163084_1	2	934	-1	100558_1	10	ATG	None	None	0.473
k127_8163084_2	1146	2135	1	100558_2	00	ATG	None	None	0.453
k127_8163084_3	2184	2450	1	100558_3	00	ATG	AGGAG	5-10bp	0.397
k127_8163084_4	2451	3059	1	100558_4	00	ATG	GGAGG	5-10bp	0.465
k127_8163084_5	3064	4050	1	100558_5	01	ATG	None	None	0.393
k127_8163146_1	1159	1311	-1	100559_1	00	ATG	TAA	6bp	0.327
k127_8163176_1	1	87	-1	100560_1	10	ATG	GGAGG	5-10bp	0.736
k127_8163176_2	292	1089	1	100560_2	01	ATG	AGxAGG/AGGxGG	5-10bp	0.642
k127_8163377_1	221	1942	1	100561_1	00	ATG	None	None	0.544
k127_8163377_2	2039	3940	1	100561_2	00	ATG	None	None	0.536
k127_8163377_3	4040	4636	-1	100561_3	01	Edge	None	None	0.571
k127_8163392_1	192	2153	1	100562_1	00	ATG	None	None	0.190
k127_8163499_1	1	120	-1	100563_1	10	ATG	None	None	0.367
k127_8163499_2	407	907	-1	100563_2	00	ATG	ATA	4bp	0.473
k127_8163499_3	992	1546	1	100563_3	00	ATG	None	None	0.425
k127_8163499_4	1531	1749	1	100563_4	01	ATG	ATA	11bp	0.388
k127_8163648_1	2	1669	-1	100564_1	11	Edge	None	None	0.389
k127_8163672_1	1	897	1	100565_1	10	Edge	None	None	0.168
k127_8163672_2	964	1056	-1	100565_2	01	Edge	None	None	0.151
k127_8163745_1	1	813	-1	100566_1	10	ATG	None	None	0.509
k127_8163745_2	1058	2260	-1	100566_2	00	ATG	None	None	0.525
k127_8163745_3	2335	2982	-1	100566_3	01	Edge	None	None	0.534
k127_8163781_1	1	1290	1	100567_1	10	Edge	None	None	0.558
k127_8163781_2	1409	3253	1	100567_2	00	ATG	None	None	0.576
k127_8163832_1	151	1509	1	100568_1	00	ATG	AGGAGG	5-10bp	0.531
k127_8163832_2	1506	2087	1	100568_2	00	ATG	GGAG/GAGG	5-10bp	0.531
k127_8163832_3	2288	3229	1	100568_3	01	ATG	AGGAG	5-10bp	0.564
k127_8163902_1	3	1112	-1	100569_1	10	ATG	GGAG/GAGG	5-10bp	0.455
k127_8163902_2	1628	1891	-1	100569_2	01	Edge	None	None	0.443
k127_8164311_1	374	520	-1	100570_1	00	ATG	None	None	0.367
k127_8164311_2	535	1056	-1	100570_2	01	Edge	None	None	0.444
k127_8164314_1	1	534	-1	100571_1	10	ATG	None	None	0.412
k127_8164314_2	625	2439	-1	100571_2	00	GTG	GGAG/GAGG	5-10bp	0.438
k127_8164314_3	2527	2982	-1	100571_3	00	ATG	GGAG/GAGG	5-10bp	0.412
k127_8164314_4	3201	3374	-1	100571_4	00	ATG	None	None	0.414
k127_8164314_5	3726	3809	-1	100571_5	01	Edge	None	None	0.381
k127_8164892_1	64	2091	1	100572_1	01	ATG	None	None	0.725
k127_8165026_1	2	277	-1	100573_1	10	ATG	None	None	0.511
k127_8165026_2	439	1212	-1	100573_2	01	Edge	None	None	0.534
k127_8165053_1	3	122	1	100574_1	10	Edge	None	None	0.383
k127_8165053_2	499	1080	1	100574_2	01	ATG	GGA/GAG/AGG	5-10bp	0.607
k127_8165178_1	1	576	-1	100575_1	10	ATG	None	None	0.523
k127_8165178_2	705	2729	-1	100575_2	01	Edge	None	None	0.533
k127_8165196_1	3	1418	1	100576_1	11	Edge	None	None	0.372
k127_8165233_1	1	1173	1	100577_1	11	Edge	None	None	0.259
k127_8165247_1	3	398	1	100578_1	10	Edge	None	None	0.639
k127_8165247_2	417	1172	1	100578_2	01	ATG	None	None	0.577
k127_8165294_1	1	1182	-1	100579_1	10	ATG	GGAGG	5-10bp	0.454
k127_8165294_2	1179	1328	-1	100579_2	01	Edge	None	None	0.433
k127_8165311_1	36	470	-1	100580_1	00	ATG	AATAA	4bp	0.444
k127_8165311_2	703	984	1	100580_2	00	ATG	TAAA	11bp	0.429
k127_8165311_3	933	1064	1	100580_3	01	ATG	TATAA	4bp	0.470
k127_8165502_1	536	694	-1	100581_1	00	ATG	None	None	0.289
k127_8165502_2	1130	1333	-1	100581_2	00	ATG	None	None	0.363
k127_8165502_3	1928	2032	-1	100581_3	00	ATG	None	None	0.257
k127_8165502_4	2453	2644	-1	100581_4	00	TTG	None	None	0.339
k127_8165502_5	2657	3142	-1	100581_5	00	GTG	GGA/GAG/AGG	11-12bp	0.292
k127_8165502_6	3308	3472	-1	100581_6	01	Edge	None	None	0.309
k127_8165709_1	1	513	1	100582_1	10	Edge	None	None	0.561
k127_8165709_2	513	1010	1	100582_2	01	ATG	GGxGG	5-10bp	0.492
k127_8165728_1	55	798	-1	100583_1	00	ATG	AGGAG	5-10bp	0.555
k127_8165728_2	801	1154	-1	100583_2	01	Edge	None	None	0.517
k127_8165749_1	2	166	-1	100584_1	10	ATG	GGAG/GAGG	5-10bp	0.412
k127_8165749_2	650	1084	-1	100584_2	01	Edge	None	None	0.471
k127_8165784_1	2	355	-1	100585_1	10	ATG	TAAAAA	12bp	0.415
k127_8165784_2	390	698	-1	100585_2	00	ATG	None	None	0.489
k127_8165784_3	841	1320	-1	100585_3	00	ATG	AAAAA	10bp	0.481
k127_8165839_1	3	929	-1	100586_1	10	ATG	None	None	0.532
k127_8165839_2	981	2459	-1	100586_2	00	ATG	None	None	0.534
k127_8165839_3	2489	3508	-1	100586_3	00	ATG	None	None	0.496
k127_8165839_4	3654	4736	-1	100586_4	00	ATG	None	None	0.498
k127_8165839_5	4986	6224	-1	100586_5	01	Edge	None	None	0.544
k127_8165849_1	1	1854	1	100587_1	11	Edge	None	None	0.541
k127_8165880_1	49	1155	-1	100588_1	00	GTG	AGGAG	5-10bp	0.478
k127_8165880_2	1152	1277	-1	100588_2	01	Edge	None	None	0.532
k127_8165892_1	820	1152	-1	100589_1	00	ATG	None	None	0.288
k127_8166010_1	72	239	1	100590_1	00	ATG	GGAG/GAGG	5-10bp	0.250
k127_8166010_2	459	1205	-1	100590_2	00	ATG	AGGAG	5-10bp	0.265
k127_8166010_3	1223	2524	-1	100590_3	00	ATG	GGA/GAG/AGG	5-10bp	0.280
k127_8166010_4	2645	2920	-1	100590_4	00	ATG	AGGAG	5-10bp	0.359
k127_8166010_5	2957	3253	-1	100590_5	01	Edge	None	None	0.330
k127_8166046_1	1	576	-1	100591_1	10	ATG	GGA/GAG/AGG	5-10bp	0.682
k127_8166046_2	1008	1700	1	100591_2	01	ATG	GGA/GAG/AGG	5-10bp	0.639
k127_8166170_1	1	363	-1	100592_1	10	ATG	None	None	0.512
k127_8166170_2	556	1167	-1	100592_2	01	Edge	None	None	0.551
k127_8166258_1	70	984	1	100593_1	00	ATG	GGAGG	5-10bp	0.202
k127_8166286_1	1	1623	1	100594_1	10	Edge	None	None	0.232
k127_8166526_1	1	129	1	100595_1	10	Edge	None	None	0.264
k127_8166526_2	556	1071	1	100595_2	01	ATG	None	None	0.256
k127_8166604_1	2	271	-1	100596_1	10	ATG	GGA/GAG/AGG	5-10bp	0.241
k127_8166604_2	295	1887	-1	100596_2	01	Edge	None	None	0.348
k127_8166711_1	1	978	-1	100597_1	10	ATG	TAA	12bp	0.402
k127_8166711_2	991	1743	-1	100597_2	01	Edge	None	None	0.376
k127_8166725_1	2	880	1	100598_1	10	Edge	None	None	0.451
k127_8166762_1	1	141	1	100599_1	10	Edge	None	None	0.440
k127_8166762_2	273	794	1	100599_2	00	ATG	AATAA	6bp	0.393
k127_8166762_3	887	1651	1	100599_3	00	ATG	TAA	12bp	0.333
k127_8166925_1	3	182	1	100600_1	10	Edge	None	None	0.411
k127_8166925_2	309	1250	-1	100600_2	00	ATG	GGA/GAG/AGG	5-10bp	0.385
k127_8166925_3	1377	2666	1	100600_3	00	ATG	None	None	0.367
k127_8166925_4	2872	3384	-1	100600_4	00	ATG	AGGAG	5-10bp	0.404
k127_8166925_5	3438	4403	-1	100600_5	00	ATG	AGGA	5-10bp	0.358
k127_8166925_6	4416	4634	-1	100600_6	00	ATG	None	None	0.361
k127_8166925_7	4634	4735	-1	100600_7	01	Edge	None	None	0.441
k127_8166968_1	37	300	-1	100601_1	00	ATG	AGGA	5-10bp	0.223
k127_8166968_2	480	764	1	100601_2	00	ATG	GGAGG	5-10bp	0.246
k127_8166968_3	787	1245	1	100601_3	00	ATG	AGGAG	5-10bp	0.298
k127_8166968_4	1271	1486	1	100601_4	00	TTG	GGAGG	5-10bp	0.278
k127_8166968_5	1727	2098	1	100601_5	01	GTG	AGxAGG/AGGxGG	5-10bp	0.282
k127_8166992_1	1	141	1	100602_1	10	Edge	None	None	0.277
k127_8166992_2	213	488	1	100602_2	00	ATG	AGGAG	5-10bp	0.283
k127_8166992_3	533	1012	-1	100602_3	00	ATG	GGA/GAG/AGG	5-10bp	0.263
k127_8166992_4	1015	1269	-1	100602_4	00	ATG	AGGA/GGAG/GAGG	11-12bp	0.259
k127_8166992_5	1266	2177	-1	100602_5	00	ATG	AGGA	5-10bp	0.279
k127_8166992_6	2324	2755	-1	100602_6	00	ATG	AGGAG	5-10bp	0.405
k127_8166992_7	3072	4622	1	100602_7	00	ATG	AGGAGG	5-10bp	0.247
k127_8166992_8	4671	5600	1	100602_8	00	GTG	None	None	0.211
k127_8166992_9	5624	7480	1	100602_9	00	ATG	None	None	0.280
k127_8166992_10	7764	8000	1	100602_10	00	ATG	None	None	0.262
k127_8166992_11	8098	9804	1	100602_11	00	ATG	AGGAG	5-10bp	0.261
k127_8166992_12	9942	10700	1	100602_12	00	ATG	AGGAG	5-10bp	0.215
k127_8166992_13	10761	12605	1	100602_13	00	ATG	AGGA/GGAG/GAGG	11-12bp	0.238
k127_8166992_14	12753	13883	1	100602_14	00	ATG	AGGA	5-10bp	0.251
k127_8166992_15	14042	14707	1	100602_15	00	ATG	None	None	0.267
k127_8166992_16	14762	15655	-1	100602_16	00	ATG	AGGAG	5-10bp	0.341
k127_8166992_17	15730	18417	-1	100602_17	01	Edge	None	None	0.293
k127_8167016_1	309	965	-1	100603_1	00	ATG	None	None	0.420
k127_8167016_2	1148	2686	-1	100603_2	00	ATG	None	None	0.436
k127_8167016_3	2652	2765	-1	100603_3	00	ATG	ATA	14bp	0.368
k127_8167070_1	1	2055	1	100604_1	11	Edge	None	None	0.338
k127_8167079_1	1	210	-1	100605_1	10	ATG	AGxAGG/AGGxGG	5-10bp	0.400
k127_8167079_2	429	1076	-1	100605_2	01	Edge	None	None	0.455
k127_8167080_1	3	728	1	100606_1	10	Edge	None	None	0.507
k127_8167080_2	774	1424	1	100606_2	01	GTG	GGAG/GAGG	5-10bp	0.516
k127_8167133_1	2	142	1	100607_1	10	Edge	None	None	0.369
k127_8167133_2	221	796	1	100607_2	00	ATG	None	None	0.344
k127_8167133_3	802	1335	-1	100607_3	00	ATG	None	None	0.384
k127_8167358_1	1	1221	-1	100608_1	10	GTG	GGA/GAG/AGG	5-10bp	0.390
k127_8167358_2	1342	1515	-1	100608_2	00	ATG	GGAGG	5-10bp	0.368
k127_8167358_3	1528	1995	-1	100608_3	01	Edge	None	None	0.447
k127_8167682_1	3	1022	1	100609_1	11	Edge	None	None	0.565
k127_8167713_1	2	970	-1	100610_1	10	ATG	TAAAA	12bp	0.466
k127_8167713_2	1005	3083	-1	100610_2	00	ATG	TAA	11bp	0.477
k127_8167713_3	3108	3470	-1	100610_3	01	Edge	None	None	0.485
k127_8167735_1	3	1577	-1	100611_1	10	ATG	TAA	11bp	0.331
k127_8167735_2	1584	3335	-1	100611_2	00	ATG	AATAA	10bp	0.369
k127_8167735_3	3346	4770	-1	100611_3	00	ATG	TAAA	14bp	0.396
k127_8167754_1	3	1196	1	100612_1	11	Edge	None	None	0.421
k127_8167873_1	2	130	1	100613_1	10	Edge	None	None	0.171
k127_8167873_2	120	806	1	100613_2	00	ATG	AGGA	5-10bp	0.258
k127_8167873_3	809	1453	1	100613_3	00	ATG	None	None	0.220
k127_8167873_4	1446	2234	1	100613_4	01	ATG	GGAG/GAGG	5-10bp	0.275
k127_8167901_1	1	627	1	100614_1	10	Edge	None	None	0.378
k127_8167901_2	634	1125	1	100614_2	01	ATG	TAA	6bp	0.376
k127_8167962_1	1	789	1	100615_1	10	Edge	None	None	0.550
k127_8167962_2	793	1737	1	100615_2	00	GTG	TAA	10bp	0.523
k127_8167962_3	1888	2892	1	100615_3	00	ATG	TAA	6bp	0.512
k127_8167962_4	3023	3871	1	100615_4	00	ATG	TAAA	11bp	0.442
k127_8167962_5	3967	4689	-1	100615_5	00	ATG	AAAAA	11bp	0.505
k127_8167962_6	4881	5372	-1	100615_6	00	ATG	TAAA	11bp	0.451
k127_8167962_7	5806	6234	1	100615_7	00	ATG	TAA	15bp	0.517
k127_8168049_1	87	728	1	100616_1	00	ATG	AAAAA	11bp	0.453
k127_8168162_1	2	922	1	100617_1	10	Edge	None	None	0.502
k127_8168162_2	944	1867	1	100617_2	00	ATG	None	None	0.498
k127_8168162_3	1864	2451	-1	100617_3	00	ATG	None	None	0.560
k127_8168162_4	2505	2930	1	100617_4	01	ATG	None	None	0.545
k127_8168179_1	186	1049	-1	100618_1	00	ATG	None	None	0.340
k127_8168179_2	1053	2369	-1	100618_2	00	ATG	None	None	0.352
k127_8168179_3	2356	2592	-1	100618_3	00	ATG	None	None	0.333
k127_8168179_4	2607	5099	-1	100618_4	00	ATG	None	None	0.335
k127_8168179_5	5148	6440	-1	100618_5	00	ATG	None	None	0.334
k127_8168179_6	6452	7165	-1	100618_6	00	ATG	None	None	0.325
k127_8168179_7	7173	10754	-1	100618_7	00	ATG	None	None	0.333
k127_8168179_8	10751	11590	-1	100618_8	00	ATG	None	None	0.369
k127_8168179_9	11597	13084	-1	100618_9	00	ATG	GGA/GAG/AGG	5-10bp	0.342
k127_8168179_10	13077	14576	-1	100618_10	00	ATG	AGxAG	5-10bp	0.361
k127_8168179_11	14539	14907	-1	100618_11	00	ATG	None	None	0.336
k127_8168179_12	14870	15319	-1	100618_12	00	ATG	None	None	0.298
k127_8168179_13	15294	15920	-1	100618_13	00	ATG	None	None	0.314
k127_8168179_14	15925	16287	-1	100618_14	00	ATG	None	None	0.366
k127_8168179_15	16284	18038	-1	100618_15	00	ATG	None	None	0.379
k127_8168179_16	18051	18311	-1	100618_16	00	ATG	None	None	0.330
k127_8168179_17	18316	20016	-1	100618_17	00	ATG	GGA/GAG/AGG	5-10bp	0.347
k127_8168179_18	20004	20417	-1	100618_18	00	ATG	AGxAG	5-10bp	0.350
k127_8168179_19	20419	20877	-1	100618_19	00	ATG	None	None	0.333
k127_8168179_20	20874	21764	-1	100618_20	00	ATG	None	None	0.356
k127_8168179_21	21773	22015	-1	100618_21	00	ATG	None	None	0.354
k127_8168179_22	22023	23126	-1	100618_22	00	ATG	None	None	0.373
k127_8168179_23	23123	23629	-1	100618_23	00	ATG	None	None	0.308
k127_8168179_24	23647	24153	-1	100618_24	00	ATG	None	None	0.359
k127_8168179_25	24158	25378	-1	100618_25	00	ATG	None	None	0.384
k127_8168179_26	25384	26115	-1	100618_26	00	ATG	None	None	0.380
k127_8168179_27	26127	26549	-1	100618_27	00	ATG	None	None	0.336
k127_8168245_1	2	1531	1	100619_1	10	Edge	None	None	0.689
k127_8168264_1	53	502	1	100620_1	00	TTG	GGAGG	5-10bp	0.413
k127_8168264_2	499	1701	1	100620_2	00	ATG	GGAGG	5-10bp	0.436
k127_8168264_3	1778	2776	1	100620_3	00	ATG	AGGAGG	5-10bp	0.464
k127_8168264_4	2817	3227	1	100620_4	00	ATG	AGGAGG	5-10bp	0.443
k127_8168264_5	3238	3909	1	100620_5	00	ATG	GGAG/GAGG	5-10bp	0.487
k127_8168264_6	4122	4457	1	100620_6	01	ATG	AGGAG(G)/GGAGG	13-15bp	0.467
k127_8168307_1	153	452	1	100621_1	00	ATG	AGxAGG/AGGxGG	5-10bp	0.307
k127_8168307_2	600	1187	1	100621_2	01	ATG	AGGA/GGAG/GAGG	11-12bp	0.236
k127_8168309_1	3	221	-1	100622_1	10	ATG	TAA	12bp	0.347
k127_8168309_2	392	700	-1	100622_2	00	ATG	TAA	11bp	0.324
k127_8168309_3	704	814	-1	100622_3	00	ATG	AATAA	4bp	0.288
k127_8168309_4	819	1010	-1	100622_4	01	Edge	None	None	0.281
k127_8168364_1	3	1193	1	100623_1	10	Edge	None	None	0.356
k127_8168423_1	1	897	-1	100624_1	10	ATG	GGA/GAG/AGG	5-10bp	0.195
k127_8168423_2	1042	1674	-1	100624_2	01	Edge	None	None	0.374
k127_8168437_1	80	3328	-1	100625_1	01	Edge	None	None	0.351
k127_8168592_1	1	615	1	100626_1	10	Edge	None	None	0.585
k127_8168592_2	619	1335	1	100626_2	00	ATG	None	None	0.601
k127_8168592_3	1332	1574	-1	100626_3	01	Edge	None	None	0.560
k127_8168858_1	3	701	-1	100627_1	10	ATG	None	None	0.604
k127_8168858_2	727	1263	-1	100627_2	01	Edge	None	None	0.598
k127_8168897_1	2	1120	1	100628_1	10	Edge	None	None	0.440
k127_8168897_2	1117	1656	1	100628_2	01	ATG	GGAGG	5-10bp	0.430
k127_8168989_1	2	289	-1	100629_1	10	ATG	None	None	0.146
k127_8169030_1	2	157	1	100630_1	10	Edge	None	None	0.218
k127_8169030_2	199	2805	-1	100630_2	00	ATG	None	None	0.238
k127_8169111_1	71	1639	1	100631_1	00	ATG	None	None	0.236
k127_8169299_1	127	426	-1	100632_1	00	ATG	TAA	11bp	0.227
k127_8169299_2	510	809	-1	100632_2	00	ATG	TAA	10bp	0.187
k127_8169299_3	899	1186	1	100632_3	01	ATG	TAAA	8bp	0.340
k127_8169404_1	2	1402	1	100633_1	10	Edge	None	None	0.367
k127_8169404_2	1462	1551	1	100633_2	01	ATG	GGAG/GAGG	5-10bp	0.344
k127_8169432_1	3	1010	1	100634_1	11	Edge	None	None	0.394
k127_8169457_1	1	1551	-1	100635_1	11	Edge	None	None	0.490
k127_8169460_1	90	761	-1	100636_1	00	ATG	AGxAG	11-12bp	0.326
k127_8169460_2	765	1499	-1	100636_2	01	Edge	None	None	0.352
k127_8169583_1	1	711	-1	100637_1	10	ATG	AGGAG	5-10bp	0.270
k127_8169583_2	836	2620	-1	100637_2	00	ATG	None	None	0.301
k127_8169583_3	2620	3183	-1	100637_3	00	ATG	GGAG/GAGG	5-10bp	0.268
k127_8169583_4	3155	3478	-1	100637_4	00	ATG	AGGAG	5-10bp	0.278
k127_8169583_5	3499	3900	-1	100637_5	01	Edge	None	None	0.291
k127_8169773_1	2	451	-1	100638_1	10	ATG	AAAAA	10bp	0.527
k127_8169773_2	694	1098	-1	100638_2	00	ATG	AAA	3bp	0.402
k127_8169773_3	1098	1391	-1	100638_3	00	ATG	AAAA	11bp	0.490
k127_8169773_4	1562	1825	-1	100638_4	01	Edge	None	None	0.458
k127_8169862_1	1	1071	1	100639_1	11	Edge	None	None	0.296
k127_8169969_1	121	2754	-1	100640_1	00	ATG	None	None	0.164
k127_8170079_1	3	137	-1	100641_1	10	ATG	None	None	0.489
k127_8170079_2	323	1735	1	100641_2	00	ATG	AAA	13bp	0.487
k127_8170079_3	1781	2374	-1	100641_3	00	ATG	None	None	0.487
k127_8170079_4	2434	3783	-1	100641_4	00	ATG	None	None	0.479
k127_8170079_5	3951	5372	-1	100641_5	00	ATG	None	None	0.461
k127_8170079_6	5369	6157	-1	100641_6	01	Edge	None	None	0.459
k127_8170088_1	2	553	-1	100642_1	10	ATG	None	None	0.246
k127_8170088_2	590	1105	-1	100642_2	00	ATG	GGA/GAG/AGG	5-10bp	0.225
k127_8170088_3	1260	2309	1	100642_3	00	GTG	AGGA	5-10bp	0.197
k127_8170088_4	2391	3152	1	100642_4	00	ATG	GGA/GAG/AGG	5-10bp	0.327
k127_8170088_5	3888	4316	1	100642_5	00	ATG	None	None	0.298
k127_8170088_6	4374	5159	1	100642_6	00	ATG	GGA/GAG/AGG	5-10bp	0.183
k127_8170258_1	3	704	-1	100643_1	10	ATG	GGA/GAG/AGG	5-10bp	0.228
k127_8170258_2	813	1238	-1	100643_2	01	Edge	None	None	0.261
k127_8170270_1	2	628	1	100644_1	10	Edge	None	None	0.282
k127_8170270_2	621	1166	1	100644_2	01	ATG	TAA	12bp	0.344
k127_8170380_1	1	939	1	100645_1	10	Edge	None	None	0.395
k127_8170380_2	966	1439	1	100645_2	00	ATG	TAAAAA	12bp	0.382
k127_8170380_3	1553	2326	-1	100645_3	00	ATG	AAAAA	7bp	0.345
k127_8170380_4	2512	2856	-1	100645_4	01	Edge	None	None	0.559
k127_8170387_1	1	117	-1	100646_1	10	ATG	AAA	10bp	0.410
k127_8170387_2	722	1516	1	100646_2	01	ATG	TAAA	11bp	0.447
k127_8170438_1	306	578	-1	100647_1	00	ATG	AAAAA	12bp	0.491
k127_8170438_2	613	1035	-1	100647_2	01	Edge	None	None	0.452
k127_8170446_1	2	196	1	100648_1	10	Edge	None	None	0.369
k127_8170446_2	223	891	-1	100648_2	00	ATG	GGA/GAG/AGG	5-10bp	0.477
k127_8170446_3	1089	2345	-1	100648_3	00	ATG	GGAG/GAGG	5-10bp	0.349
k127_8170446_4	2360	2782	-1	100648_4	01	Edge	None	None	0.369
k127_8170872_1	3	653	-1	100649_1	10	ATG	None	None	0.152
k127_8170872_2	1506	2096	1	100649_2	01	ATG	None	None	0.186
k127_8170926_1	1	1428	-1	100650_1	10	ATG	None	None	0.267
k127_8170926_2	1451	2092	-1	100650_2	01	Edge	None	None	0.260
k127_8171143_1	3	242	-1	100651_1	10	ATG	GGAG/GAGG	5-10bp	0.379
k127_8171143_2	283	1326	-1	100651_2	00	ATG	GGAG/GAGG	5-10bp	0.338
k127_8171205_1	1	528	1	100652_1	10	Edge	None	None	0.470
k127_8171205_2	547	1269	1	100652_2	00	ATG	None	None	0.512
k127_8171205_3	1253	1450	1	100652_3	01	ATG	None	None	0.576
k127_8171299_1	371	1078	1	100653_1	01	ATG	TAA	11bp	0.492
k127_8171425_1	1	1146	-1	100654_1	10	ATG	AGGA/GGAG/GAGG	11-12bp	0.382
k127_8171425_2	1212	1622	-1	100654_2	01	Edge	None	None	0.372
k127_8171431_1	2	211	1	100655_1	10	Edge	None	None	0.567
k127_8171431_2	251	1222	1	100655_2	01	ATG	None	None	0.546
k127_8171516_1	123	1574	-1	100656_1	00	GTG	GGAG/GAGG	5-10bp	0.388
k127_8171516_2	1641	1748	-1	100656_2	01	Edge	None	None	0.417
k127_8171721_1	1	105	1	100657_1	10	Edge	None	None	0.210
k127_8171721_2	327	2024	1	100657_2	00	GTG	GGA/GAG/AGG	5-10bp	0.236
k127_8171867_1	1	414	1	100658_1	10	Edge	None	None	0.563
k127_8171867_2	432	1637	1	100658_2	00	ATG	None	None	0.617
k127_8171867_3	1895	2041	1	100658_3	00	ATG	None	None	0.490
k127_8171867_4	2213	2710	1	100658_4	00	GTG	None	None	0.574
k127_8171867_5	2707	3150	1	100658_5	01	ATG	None	None	0.599
k127_8172055_1	1	438	1	100659_1	10	Edge	None	None	0.516
k127_8172055_2	431	859	1	100659_2	00	ATG	AGGAG	5-10bp	0.571
k127_8172055_3	1030	1179	-1	100659_3	00	ATG	GGA/GAG/AGG	5-10bp	0.433
k127_8172055_4	1181	1405	-1	100659_4	00	ATG	GGAGG	5-10bp	0.369
k127_8172055_5	1473	1952	-1	100659_5	00	ATG	GGAG/GAGG	5-10bp	0.388
k127_8172108_1	201	986	1	100660_1	00	ATG	None	None	0.207
k127_8172167_1	1	1002	1	100661_1	11	Edge	None	None	0.621
k127_8172174_1	2	1342	1	100662_1	10	Edge	None	None	0.210
k127_8172377_1	2	1384	1	100663_1	10	Edge	None	None	0.520
k127_8172992_1	3	695	-1	100664_1	10	ATG	None	None	0.473
k127_8172992_2	900	1757	-1	100664_2	00	ATG	None	None	0.527
k127_8172992_3	1884	3152	-1	100664_3	00	ATG	None	None	0.572
k127_8172992_4	3356	3796	1	100664_4	00	TTG	GGA/GAG/AGG	11-12bp	0.562
k127_8172992_5	4026	4262	1	100664_5	00	ATG	None	None	0.468
k127_8173101_1	2	1003	-1	100665_1	10	ATG	AGxAG	5-10bp	0.556
k127_8173101_2	1006	2157	-1	100665_2	00	ATG	None	None	0.491
k127_8173101_3	2163	3761	-1	100665_3	00	ATG	None	None	0.537
k127_8173101_4	3808	4593	-1	100665_4	00	ATG	None	None	0.598
k127_8173101_5	5212	6108	1	100665_5	00	ATG	None	None	0.600
k127_8173101_6	6343	6915	-1	100665_6	01	Edge	None	None	0.604
k127_8173120_1	1	285	-1	100666_1	10	ATG	GGAG/GAGG	5-10bp	0.333
k127_8173120_2	351	1103	-1	100666_2	00	TTG	GGA/GAG/AGG	5-10bp	0.353
k127_8173174_1	455	1060	1	100667_1	01	ATG	GGAGG	5-10bp	0.401
k127_8173230_1	3	620	1	100668_1	10	Edge	None	None	0.345
k127_8173230_2	749	1324	-1	100668_2	00	ATG	AGxAGG/AGGxGG	5-10bp	0.302
k127_8173230_3	1501	1692	-1	100668_3	01	Edge	None	None	0.339
k127_8173448_1	2	556	-1	100669_1	10	GTG	GGAG/GAGG	5-10bp	0.232
k127_8173448_2	655	1440	1	100669_2	00	ATG	None	None	0.251
k127_8173448_3	1473	1850	-1	100669_3	01	Edge	None	None	0.344
k127_8173464_1	2	1345	-1	100670_1	11	Edge	None	None	0.236
k127_8173482_1	2	1084	1	100671_1	11	Edge	None	None	0.188
k127_8173485_1	1	549	1	100672_1	10	Edge	None	None	0.536
k127_8173485_2	546	1007	1	100672_2	00	ATG	None	None	0.556
k127_8173489_1	2	511	-1	100673_1	10	ATG	AGxAGG/AGGxGG	5-10bp	0.573
k127_8173489_2	489	941	-1	100673_2	00	TTG	4Base/6BMM	13-15bp	0.563
k127_8173539_1	3	473	-1	100674_1	10	ATG	None	None	0.480
k127_8173539_2	477	1550	-1	100674_2	00	ATG	None	None	0.456
k127_8173539_3	1537	1638	-1	100674_3	01	Edge	None	None	0.441
k127_8173667_1	3	221	-1	100675_1	10	ATG	AGGAG	5-10bp	0.507
k127_8173667_2	259	846	-1	100675_2	00	TTG	4Base/6BMM	13-15bp	0.498
k127_8173667_3	862	1449	-1	100675_3	01	Edge	None	None	0.585
k127_8173693_1	1	579	1	100676_1	10	Edge	None	None	0.413
k127_8173693_2	674	1570	1	100676_2	01	ATG	TAAAAA	11bp	0.420
k127_8173761_1	2	1909	-1	100677_1	11	Edge	None	None	0.390
k127_8173930_1	1	1044	1	100678_1	11	Edge	None	None	0.525
k127_8174012_1	1	396	1	100679_1	10	Edge	None	None	0.359
k127_8174012_2	632	1015	1	100679_2	00	ATG	GGAG/GAGG	5-10bp	0.281
k127_8174012_3	1008	1310	1	100679_3	00	ATG	AGxAGG/AGGxGG	5-10bp	0.307
k127_8174012_4	1484	1711	1	100679_4	00	ATG	AGGAG	5-10bp	0.268
k127_8174201_1	578	844	-1	100680_1	00	TTG	TAA	8bp	0.277
k127_8174201_2	1288	1416	-1	100680_2	00	ATG	TAA	13bp	0.279
k127_8174201_3	1563	1694	-1	100680_3	00	ATG	TAA	11bp	0.326
k127_8174201_4	2056	2265	-1	100680_4	00	ATG	TAA	4bp	0.290
k127_8174201_5	2455	2703	-1	100680_5	00	ATG	TAA	4bp	0.313
k127_8174201_6	3013	3480	-1	100680_6	00	ATG	None	None	0.256
k127_8174201_7	3670	3984	-1	100680_7	00	ATG	None	None	0.232
k127_8174201_8	4130	4429	1	100680_8	00	GTG	None	None	0.233
k127_8174201_9	4684	5316	-1	100680_9	00	ATG	TAA	7bp	0.273
k127_8174201_10	5383	5700	-1	100680_10	00	ATG	None	None	0.286
k127_8174201_11	5761	5874	-1	100680_11	00	ATG	TAA	8bp	0.307
k127_8174201_12	6575	6757	1	100680_12	00	GTG	TAA	3bp	0.290
k127_8174201_13	6820	7029	-1	100680_13	00	ATG	None	None	0.343
k127_8174201_14	7513	7638	-1	100680_14	00	ATG	None	None	0.222
k127_8174201_15	8135	8320	1	100680_15	00	ATG	None	None	0.274
k127_8174201_16	8317	8790	-1	100680_16	00	ATG	None	None	0.287
k127_8174201_17	9081	9299	-1	100680_17	00	ATG	None	None	0.301
k127_8174201_18	9393	9773	-1	100680_18	00	GTG	TAA	7bp	0.333
k127_8174201_19	9831	10313	-1	100680_19	00	ATG	None	None	0.292
k127_8174201_20	10314	10952	-1	100680_20	00	ATG	None	None	0.305
k127_8174201_21	11112	11483	-1	100680_21	00	ATG	None	None	0.298
k127_8174201_22	11520	11819	-1	100680_22	00	ATG	TAA	10bp	0.323
k127_8174382_1	3	1004	1	100681_1	10	Edge	None	None	0.388
k127_8174382_2	1017	1757	1	100681_2	01	ATG	GGA/GAG/AGG	5-10bp	0.408
k127_8174655_1	2	298	-1	100682_1	10	ATG	TAAA	9bp	0.364
k127_8174655_2	342	542	1	100682_2	00	ATG	TAAAAA	11bp	0.393
k127_8174655_3	599	1054	-1	100682_3	01	Edge	None	None	0.526
k127_8174658_1	3	326	-1	100683_1	10	ATG	GGAGG	5-10bp	0.438
k127_8174658_2	407	1390	-1	100683_2	01	Edge	None	None	0.471
k127_8174777_1	3	1388	1	100684_1	10	Edge	None	None	0.185
k127_8174777_2	1723	1839	1	100684_2	01	ATG	None	None	0.120
k127_8174969_1	74	1126	-1	100685_1	01	Edge	None	None	0.455
k127_8174998_1	3	89	-1	100686_1	10	ATG	None	None	0.368
k127_8174998_2	91	1215	-1	100686_2	01	Edge	None	None	0.366
k127_8175030_1	1	810	-1	100687_1	10	ATG	AGGAG	5-10bp	0.341
k127_8175030_2	826	1494	-1	100687_2	01	Edge	None	None	0.338
k127_8175073_1	1	1035	1	100688_1	11	Edge	None	None	0.471
k127_8175118_1	3	149	-1	100689_1	10	ATG	AAAAA	7bp	0.456
k127_8175118_2	153	779	-1	100689_2	00	ATG	TAA	11bp	0.507
k127_8175118_3	1075	1266	-1	100689_3	01	Edge	None	None	0.484
k127_8175162_1	3	602	1	100690_1	10	Edge	None	None	0.410
k127_8175162_2	650	1708	1	100690_2	00	ATG	GGAG/GAGG	5-10bp	0.382
k127_8175162_3	1745	2488	1	100690_3	01	ATG	GGxGG	5-10bp	0.364
k127_8175308_1	2	130	-1	100691_1	10	ATG	AAAA	14bp	0.411
k127_8175308_2	200	613	-1	100691_2	00	ATG	None	None	0.471
k127_8175308_3	750	2651	-1	100691_3	01	Edge	None	None	0.519
k127_8175382_1	109	1539	1	100692_1	00	ATG	None	None	0.229
k127_8175548_1	3	380	1	100693_1	10	Edge	None	None	0.193
k127_8175548_2	2265	2378	-1	100693_2	01	Edge	None	None	0.228
k127_8175796_1	349	1068	-1	100694_1	00	ATG	GGA/GAG/AGG	5-10bp	0.306
k127_8175796_2	1052	2110	-1	100694_2	00	ATG	GGAG/GAGG	5-10bp	0.280
k127_8175804_1	1	261	-1	100695_1	10	ATG	None	None	0.218
k127_8175804_2	373	1152	1	100695_2	01	ATG	None	None	0.174
k127_8176012_1	1	294	1	100696_1	10	Edge	None	None	0.378
k127_8176012_2	367	906	-1	100696_2	00	ATG	AGGAG	5-10bp	0.413
k127_8176012_3	927	1544	-1	100696_3	00	ATG	AGGAG	5-10bp	0.367
k127_8176012_4	1576	1953	-1	100696_4	00	ATG	AGGAGG	5-10bp	0.405
k127_8176012_5	1995	2387	-1	100696_5	00	ATG	GGAG/GAGG	5-10bp	0.364
k127_8176012_6	2529	3575	1	100696_6	00	ATG	AGGAG	5-10bp	0.412
k127_8176012_7	3585	4415	1	100696_7	00	ATG	AGGA	5-10bp	0.406
k127_8176012_8	4491	5159	1	100696_8	01	ATG	None	None	0.401
k127_8176108_1	2	550	-1	100697_1	10	ATG	GGAGG	5-10bp	0.534
k127_8176108_2	569	1066	-1	100697_2	01	Edge	None	None	0.546
k127_8176157_1	2	268	1	100698_1	10	Edge	None	None	0.221
k127_8176157_2	486	1238	1	100698_2	01	ATG	GGAGG	5-10bp	0.267
k127_8176180_1	2	532	1	100699_1	10	Edge	None	None	0.411
k127_8176180_2	554	1021	1	100699_2	01	ATG	None	None	0.359
k127_8176268_1	132	506	-1	100701_1	00	ATG	None	None	0.181
k127_8176268_2	608	733	-1	100701_2	00	ATG	None	None	0.175
k127_8176268_3	708	887	-1	100701_3	00	ATG	None	None	0.172
k127_8176268_4	951	1073	-1	100701_4	01	Edge	None	None	0.163
k127_8176468_1	2	1147	1	100702_1	11	Edge	None	None	0.422
k127_8176482_1	1	444	-1	100703_1	10	ATG	AGxAG	5-10bp	0.554
k127_8176482_2	444	1226	-1	100703_2	01	Edge	None	None	0.513
k127_8176570_1	51	1520	-1	100704_1	01	Edge	None	None	0.287
k127_8176616_1	3	836	1	100705_1	10	Edge	None	None	0.420
k127_8176616_2	847	2289	1	100705_2	00	ATG	GGAG/GAGG	5-10bp	0.421
k127_8176616_3	2359	4044	1	100705_3	00	ATG	GGA/GAG/AGG	5-10bp	0.432
k127_8176616_4	4025	4216	-1	100705_4	01	Edge	None	None	0.490
k127_8176618_1	1	993	-1	100706_1	10	ATG	4Base/6BMM	13-15bp	0.263
k127_8176618_2	996	1697	-1	100706_2	00	ATG	AGGAGG	3-4bp	0.311
k127_8176783_1	63	650	-1	100707_1	00	ATG	None	None	0.560
k127_8176783_2	652	1044	-1	100707_2	00	ATG	None	None	0.537
k127_8176783_3	1216	2457	-1	100707_3	00	ATG	TTTTT	4bp	0.568
k127_8176783_4	2471	2728	-1	100707_4	01	Edge	None	None	0.419
k127_8176798_1	1	171	-1	100708_1	10	ATG	AAA	13bp	0.485
k127_8176798_2	164	1225	-1	100708_2	00	ATG	AAA	13bp	0.499
k127_8176798_3	1227	2000	-1	100708_3	00	ATG	AAAA	13bp	0.457
k127_8176837_1	183	1118	1	100709_1	01	ATG	None	None	0.228
k127_8177275_1	44	514	-1	100710_1	00	ATG	None	None	0.514
k127_8177275_2	633	1445	1	100710_2	01	ATG	AAA	4bp	0.455
k127_8177489_1	1	906	-1	100711_1	10	ATG	AGGAGG	11-12bp	0.464
k127_8177489_2	973	1128	-1	100711_2	01	Edge	None	None	0.442
k127_8177556_1	2	991	-1	100712_1	10	ATG	AGGA/GGAG/GAGG	11-12bp	0.566
k127_8177556_2	1029	1148	-1	100712_2	01	Edge	None	None	0.483
k127_8177771_1	40	1089	-1	100713_1	00	ATG	None	None	0.538
k127_8177771_2	1089	1670	-1	100713_2	00	ATG	AGGTG	8bp	0.486
k127_8177771_3	1616	2569	-1	100713_3	00	ATG	None	None	0.508
k127_8177771_4	2566	3420	-1	100713_4	01	Edge	None	None	0.501
k127_8177998_1	1	1242	1	100714_1	10	Edge	None	None	0.565
k127_8177998_2	1247	1564	1	100714_2	00	ATG	AGGAG	5-10bp	0.572
k127_8177998_3	1578	2708	1	100714_3	01	ATG	GGAGG	5-10bp	0.560
k127_8178036_1	2	160	-1	100715_1	10	ATG	GGA/GAG/AGG	5-10bp	0.509
k127_8178036_2	198	2636	-1	100715_2	01	Edge	None	None	0.503
k127_8178189_1	2	514	-1	100716_1	10	ATG	None	None	0.565
k127_8178189_2	498	1505	-1	100716_2	01	Edge	None	None	0.563
k127_8178260_1	2	211	1	100717_1	10	Edge	None	None	0.462
k127_8178260_2	227	631	1	100717_2	00	ATG	AATAA	6bp	0.380
k127_8178260_3	642	1031	1	100717_3	01	ATG	AATAA	7bp	0.387
k127_8178512_1	1	207	1	100718_1	10	Edge	None	None	0.502
k127_8178512_2	118	339	-1	100718_2	00	ATG	GGGGT	6bp	0.568
k127_8178512_3	620	835	-1	100718_3	00	ATG	None	None	0.667
k127_8178512_4	1087	1182	-1	100718_4	01	Edge	None	None	0.698
k127_8178642_1	2	346	1	100719_1	10	Edge	None	None	0.403
k127_8178642_2	415	1215	-1	100719_2	01	Edge	None	None	0.407
k127_8178696_1	3	533	1	100720_1	10	Edge	None	None	0.371
k127_8178696_2	517	777	1	100720_2	00	ATG	GGAGG	5-10bp	0.398
k127_8178696_3	774	905	1	100720_3	00	TTG	3Base/5BMM	13-15bp	0.356
k127_8178696_4	1018	1437	1	100720_4	00	ATG	AGGA	5-10bp	0.390
k127_8178696_5	1494	1607	1	100720_5	00	ATG	AGGAGG	5-10bp	0.307
k127_8178696_6	1652	2017	1	100720_6	00	ATG	AGGAGG	11-12bp	0.402
k127_8178696_7	2465	2698	1	100720_7	00	ATG	AGGAGG	5-10bp	0.393
k127_8178696_8	2691	2990	1	100720_8	00	ATG	AGGAGG	5-10bp	0.410
k127_8178696_9	2990	3418	1	100720_9	00	ATG	AGGAGG	5-10bp	0.366
k127_8178696_10	3480	3722	1	100720_10	00	ATG	AGGAGG	5-10bp	0.399
k127_8178696_11	3726	4019	1	100720_11	00	ATG	AGGAGG	5-10bp	0.459
k127_8178696_12	4023	4145	1	100720_12	01	GTG	AGGAGG	5-10bp	0.504
k127_8178737_1	2	457	-1	100721_1	10	ATG	TAA	12bp	0.487
k127_8178737_2	615	1220	1	100721_2	00	ATG	None	None	0.510
k127_8178737_3	1252	2154	1	100721_3	01	TTG	TAAA	15bp	0.515
k127_8178800_1	1	468	1	100722_1	10	Edge	None	None	0.284
k127_8178800_2	477	836	1	100722_2	00	ATG	GGA/GAG/AGG	11-12bp	0.214
k127_8178800_3	808	1146	1	100722_3	00	ATG	None	None	0.224
k127_8178800_4	1036	1302	-1	100722_4	00	ATG	None	None	0.213
k127_8178822_1	1	951	1	100723_1	10	Edge	None	None	0.183
k127_8178863_1	2	76	-1	100724_1	10	ATG	None	None	0.560
k127_8178863_2	117	1223	-1	100724_2	01	Edge	None	None	0.570
k127_8178938_1	2	106	1	100725_1	10	Edge	None	None	0.400
k127_8178938_2	164	910	1	100725_2	00	ATG	None	None	0.361
k127_8178938_3	897	2522	1	100725_3	00	ATG	GGA/GAG/AGG	5-10bp	0.373
k127_8178938_4	3068	3166	-1	100725_4	01	Edge	None	None	0.455
k127_8179426_1	2	1705	-1	100726_1	11	Edge	None	None	0.538
k127_8179841_1	1	255	-1	100727_1	10	ATG	TAAAAA	11bp	0.424
k127_8179841_2	259	1488	-1	100727_2	01	Edge	None	None	0.450
k127_8179905_1	1	1152	1	100728_1	10	Edge	None	None	0.438
k127_8179905_2	1207	1743	-1	100728_2	01	Edge	None	None	0.466
k127_8179937_1	108	374	1	100729_1	00	ATG	None	None	0.397
k127_8179937_2	581	2041	1	100729_2	01	ATG	AGGAG	5-10bp	0.385
k127_8179950_1	3	671	-1	100730_1	10	ATG	ATA	4bp	0.504
k127_8179950_2	687	2069	-1	100730_2	00	ATG	ATA	8bp	0.480
k127_8179950_3	2117	2473	-1	100730_3	01	Edge	None	None	0.510
k127_8180201_1	3	701	-1	100731_1	10	ATG	None	None	0.405
k127_8180201_2	767	1570	1	100731_2	00	ATG	None	None	0.449
k127_8180201_3	1560	2945	1	100731_3	01	ATG	None	None	0.514
k127_8180205_1	2	1381	-1	100732_1	11	Edge	None	None	0.507
k127_8180245_1	3	854	-1	100733_1	10	ATG	TAA	11bp	0.325
k127_8180245_2	870	1781	-1	100733_2	00	ATG	TAA	11bp	0.366
k127_8180245_3	1793	2797	-1	100733_3	00	ATG	None	None	0.365
k127_8180307_1	3	731	1	100734_1	10	Edge	None	None	0.394
k127_8180307_2	757	1080	1	100734_2	00	ATG	AGGAG	5-10bp	0.355
k127_8180307_3	1082	1663	1	100734_3	00	ATG	AGGAG	5-10bp	0.347
k127_8180307_4	1717	2505	1	100734_4	00	ATG	GGAG/GAGG	5-10bp	0.338
k127_8180307_5	2516	2686	1	100734_5	00	ATG	AGGAG	5-10bp	0.345
k127_8180307_6	2734	3057	1	100734_6	01	ATG	AGGAG	5-10bp	0.321
k127_8180552_1	143	1420	1	100735_1	00	ATG	None	None	0.185
k127_8180575_1	1	462	-1	100736_1	10	ATG	GGAG/GAGG	5-10bp	0.229
k127_8180575_2	539	1534	-1	100736_2	00	ATG	GGAGG	5-10bp	0.265
k127_8180575_3	1646	2821	1	100736_3	01	ATG	AGGA	5-10bp	0.259
k127_8180620_1	2	1003	-1	100737_1	10	ATG	None	None	0.495
k127_8180620_2	1228	1305	1	100737_2	01	ATG	None	None	0.359
k127_8180713_1	1	1362	1	100738_1	10	Edge	None	None	0.402
k127_8180713_2	1428	1814	1	100738_2	01	TTG	AGxAGG/AGGxGG	5-10bp	0.393
k127_8180966_1	3	389	1	100739_1	10	Edge	None	None	0.222
k127_8180966_2	823	2172	-1	100739_2	01	Edge	None	None	0.198
k127_8181016_1	21	236	1	100740_1	00	GTG	GGAG/GAGG	5-10bp	0.315
k127_8181016_2	301	828	1	100740_2	00	ATG	AGGA	5-10bp	0.278
k127_8181016_3	931	2001	1	100740_3	01	ATG	AGGAG	5-10bp	0.296
k127_8181261_1	1	1290	1	100741_1	10	Edge	None	None	0.547
k127_8181261_2	1334	2233	1	100741_2	00	ATG	GGAG/GAGG	5-10bp	0.591
k127_8181261_3	2429	3307	1	100741_3	00	ATG	GGAG/GAGG	5-10bp	0.604
k127_8181261_4	3370	4125	1	100741_4	00	ATG	AGGAG	5-10bp	0.565
k127_8181261_5	4235	4837	1	100741_5	00	ATG	AGGAG	5-10bp	0.549
k127_8181261_6	4871	5365	1	100741_6	00	GTG	GGAGG	5-10bp	0.638
k127_8181261_7	5533	6018	1	100741_7	00	ATG	AGGAGG	5-10bp	0.611
k127_8181261_8	6026	7060	1	100741_8	01	ATG	GGAG/GAGG	5-10bp	0.609
k127_8181421_1	49	378	-1	100742_1	00	ATG	GGAGG	5-10bp	0.376
k127_8181421_2	375	704	-1	100742_2	00	TTG	GGA/GAG/AGG	5-10bp	0.430
k127_8181421_3	749	1087	-1	100742_3	01	Edge	None	None	0.431
k127_8181515_1	3	869	-1	100743_1	10	ATG	None	None	0.439
k127_8181515_2	1245	1661	-1	100743_2	01	Edge	None	None	0.492
k127_8181521_1	2	574	-1	100744_1	10	ATG	AGGA	5-10bp	0.398
k127_8181521_2	760	1326	-1	100744_2	00	ATG	GGAG/GAGG	5-10bp	0.374
k127_8181521_3	1435	1842	-1	100744_3	01	Edge	None	None	0.373
k127_8181768_1	3	1283	-1	100745_1	10	ATG	AATAA	4bp	0.426
k127_8181768_2	1368	1496	-1	100745_2	01	Edge	None	None	0.527
k127_8181788_1	1	1584	-1	100746_1	11	Edge	None	None	0.218
k127_8181790_1	172	1776	1	100747_1	00	ATG	AGGA	5-10bp	0.242
k127_8181790_2	1921	1983	1	100747_2	01	GTG	None	None	0.365
k127_8181962_1	15	1034	1	100748_1	01	ATG	AATAA	7bp	0.464
k127_8181964_1	59	715	-1	100749_1	00	ATG	AGGAG	5-10bp	0.233
k127_8181964_2	781	1005	-1	100749_2	01	Edge	None	None	0.293
k127_8181996_1	1	867	-1	100750_1	10	ATG	AGGA	5-10bp	0.626
k127_8181996_2	872	1129	-1	100750_2	01	Edge	None	None	0.636
k127_8182164_1	2	544	-1	100751_1	10	ATG	AGGAG	5-10bp	0.331
k127_8182164_2	760	1113	1	100751_2	01	ATG	GGAGG	5-10bp	0.333
k127_8182286_1	1	606	1	100752_1	10	Edge	None	None	0.460
k127_8182286_2	607	1125	-1	100752_2	00	ATG	AAAA	13bp	0.493
k127_8182286_3	1279	1758	1	100752_3	01	ATG	TAAAAA	11bp	0.485
k127_8182315_1	3	374	1	100753_1	10	Edge	None	None	0.277
k127_8182315_2	371	535	1	100753_2	00	ATG	None	None	0.206
k127_8182315_3	532	930	1	100753_3	00	ATG	None	None	0.261
k127_8182315_4	927	1190	1	100753_4	00	ATG	None	None	0.288
k127_8182315_5	1154	1501	1	100753_5	00	ATG	None	None	0.256
k127_8182395_1	2	1432	1	100754_1	11	Edge	None	None	0.391
k127_8182430_1	125	742	-1	100755_1	00	ATG	GGAGG	5-10bp	0.301
k127_8182430_2	839	1165	-1	100755_2	01	Edge	None	None	0.303
k127_8182480_1	496	1149	-1	100756_1	01	Edge	None	None	0.443
k127_8182542_1	1	1143	1	100757_1	10	Edge	None	None	0.584
k127_8182542_2	1338	2993	1	100757_2	00	ATG	None	None	0.553
k127_8182542_3	3026	3157	1	100757_3	01	ATG	None	None	0.462
k127_8182635_1	3	230	1	100758_1	10	Edge	None	None	0.404
k127_8182635_2	227	1018	1	100758_2	01	ATG	AAA	11bp	0.432
k127_8182641_1	3	638	-1	100759_1	10	ATG	None	None	0.432
k127_8182641_2	756	1418	-1	100759_2	00	ATG	GGA/GAG/AGG	5-10bp	0.415
k127_8182641_3	1518	1814	-1	100759_3	01	Edge	None	None	0.424
k127_8182859_1	1	126	1	100760_1	10	Edge	None	None	0.579
k127_8182859_2	234	1070	-1	100760_2	01	Edge	None	None	0.556
k127_8183204_1	1	657	1	100761_1	10	Edge	None	None	0.353
k127_8183204_2	770	1078	1	100761_2	00	ATG	AGGA	5-10bp	0.317
k127_8183204_3	1194	1982	-1	100761_3	01	Edge	None	None	0.345
k127_8183232_1	1	1773	1	100762_1	11	Edge	None	None	0.457
k127_8183302_1	109	1302	1	100763_1	01	ATG	GGA/GAG/AGG	5-10bp	0.267
k127_8183371_1	271	744	-1	100764_1	00	ATG	TAAA	11bp	0.403
k127_8183371_2	864	1217	-1	100764_2	01	Edge	None	None	0.412
k127_8183512_1	246	2273	1	100765_1	01	ATG	None	None	0.477
k127_8183517_1	274	1380	1	100766_1	01	GTG	AGxAGG/AGGxGG	5-10bp	0.658
k127_8183764_1	1	732	-1	100767_1	10	ATG	GGAGG	5-10bp	0.455
k127_8183764_2	1149	1466	1	100767_2	00	TTG	GGAG/GAGG	5-10bp	0.453
k127_8183764_3	1478	1807	1	100767_3	00	ATG	GGA/GAG/AGG	5-10bp	0.385
k127_8183826_1	1	378	-1	100768_1	10	ATG	AGGAGG	11-12bp	0.423
k127_8183826_2	534	1130	1	100768_2	01	ATG	GGAGG	5-10bp	0.410
k127_8183911_1	3	134	1	100769_1	10	Edge	None	None	0.227
k127_8183911_2	124	1461	1	100769_2	01	ATG	AGGA	5-10bp	0.192
k127_8183942_1	2	139	1	100770_1	10	Edge	None	None	0.580
k127_8183942_2	538	633	-1	100770_2	00	ATG	AGGA/GGAG/GAGG	11-12bp	0.427
k127_8183942_3	630	941	-1	100770_3	00	ATG	AGGAGG	5-10bp	0.500
k127_8183942_4	1006	1491	-1	100770_4	00	ATG	AGGAG	5-10bp	0.595
k127_8183942_5	1732	1938	1	100770_5	00	ATG	GGA/GAG/AGG	5-10bp	0.527
k127_8183942_6	1931	2269	1	100770_6	00	ATG	GGA/GAG/AGG	5-10bp	0.555
k127_8183945_1	236	2287	1	100771_1	00	ATG	None	None	0.301
k127_8183945_2	2370	2486	1	100771_2	01	ATG	TAA	4bp	0.385
k127_8184024_1	1	1062	1	100772_1	10	Edge	None	None	0.453
k127_8184024_2	1073	2611	1	100772_2	00	ATG	GGA/GAG/AGG	5-10bp	0.448
k127_8184024_3	2608	4842	1	100772_3	00	ATG	AGxAGG/AGGxGG	5-10bp	0.448
k127_8184024_4	4858	5991	1	100772_4	00	ATG	GGAG/GAGG	5-10bp	0.457
k127_8184024_5	6139	7998	1	100772_5	00	ATG	GGAG/GAGG	5-10bp	0.430
k127_8184024_6	8020	9849	1	100772_6	00	ATG	GGAGG	5-10bp	0.425
k127_8184024_7	9970	11904	1	100772_7	00	ATG	GGAGG	5-10bp	0.482
k127_8184024_8	11938	13302	1	100772_8	00	ATG	GGAG/GAGG	5-10bp	0.480
k127_8184024_9	13562	13960	1	100772_9	01	ATG	GGAGG	5-10bp	0.491
k127_8184441_1	1	633	1	100773_1	10	Edge	None	None	0.327
k127_8184441_2	645	1055	1	100773_2	01	ATG	GGA/GAG/AGG	5-10bp	0.277
k127_8184453_1	2	106	1	100774_1	10	Edge	None	None	0.210
k127_8184453_2	222	1040	1	100774_2	01	ATG	GGAG/GAGG	5-10bp	0.372
k127_8184972_1	392	1072	1	100775_1	00	ATG	GGAGG	3-4bp	0.592
k127_8185090_1	2	415	1	100776_1	10	Edge	None	None	0.324
k127_8185090_2	410	955	-1	100776_2	00	ATG	GGA/GAG/AGG	5-10bp	0.326
k127_8185090_3	948	1901	-1	100776_3	01	Edge	None	None	0.343
k127_8185097_1	177	866	1	100777_1	00	ATG	TAA	14bp	0.378
k127_8185142_1	2	790	1	100778_1	10	Edge	None	None	0.395
k127_8185142_2	829	1317	-1	100778_2	01	Edge	None	None	0.356
k127_8185189_1	1	1002	1	100779_1	10	Edge	None	None	0.469
k127_8185526_1	2	439	1	100780_1	10	Edge	None	None	0.427
k127_8185526_2	492	2636	1	100780_2	01	ATG	None	None	0.433
k127_8185589_1	4	1149	-1	100782_1	00	TTG	GGAGG	5-10bp	0.640
k127_8185626_1	2	292	1	100783_1	10	Edge	None	None	0.612
k127_8185626_2	341	1255	1	100783_2	01	ATG	AGGAG	5-10bp	0.690
k127_8185635_1	2	190	-1	100784_1	10	ATG	None	None	0.608
k127_8185635_2	206	610	-1	100784_2	00	ATG	None	None	0.637
k127_8185635_3	617	1240	-1	100784_3	00	ATG	None	None	0.579
k127_8185660_1	1	255	1	100785_1	10	Edge	None	None	0.545
k127_8185660_2	455	1021	1	100785_2	01	ATG	None	None	0.554
k127_8185789_1	81	1025	-1	100786_1	01	Edge	None	None	0.186
k127_8185861_1	1	174	1	100787_1	10	Edge	None	None	0.253
k127_8185861_2	296	928	1	100787_2	00	TTG	GGAG/GAGG	5-10bp	0.245
k127_8185861_3	1039	1377	-1	100787_3	01	Edge	None	None	0.215
k127_8185881_1	298	516	1	100788_1	00	ATG	TAA	10bp	0.457
k127_8185881_2	545	1102	1	100788_2	01	ATG	TAA	11bp	0.448
k127_8185944_1	2	220	-1	100789_1	10	ATG	None	None	0.320
k127_8185944_2	452	709	-1	100789_2	00	ATG	None	None	0.341
k127_8185944_3	709	1161	-1	100789_3	00	ATG	AGGA	5-10bp	0.338
k127_8185944_4	1158	1409	-1	100789_4	00	ATG	None	None	0.270
k127_8185944_5	1411	1719	-1	100789_5	01	Edge	None	None	0.288
k127_8186072_1	3	581	-1	100790_1	10	GTG	AGGAGG	5-10bp	0.544
k127_8186072_2	614	997	-1	100790_2	00	ATG	AGGAG	3-4bp	0.565
k127_8186072_3	1163	2944	-1	100790_3	00	ATG	None	None	0.616
k127_8186072_4	2941	4128	-1	100790_4	01	Edge	None	None	0.627
k127_8186097_1	83	1471	1	100791_1	01	TTG	None	None	0.341
k127_8186099_1	3	746	-1	100792_1	10	ATG	AGGAGG	5-10bp	0.341
k127_8186099_2	761	1276	-1	100792_2	01	Edge	None	None	0.264
k127_8186165_1	453	1055	1	100793_1	01	ATG	AAAAA	12bp	0.484
k127_8186175_1	1	735	1	100794_1	10	Edge	None	None	0.403
k127_8186175_2	840	1373	1	100794_2	01	ATG	GGAG/GAGG	5-10bp	0.410
k127_8186222_1	148	744	-1	100795_1	00	ATG	TAA	10bp	0.245
k127_8186222_2	934	1008	-1	100795_2	01	Edge	None	None	0.200
k127_8186301_1	3	128	1	100796_1	10	Edge	None	None	0.429
k127_8186301_2	142	672	1	100796_2	00	ATG	AGGAGG	5-10bp	0.369
k127_8186301_3	672	1205	1	100796_3	00	ATG	AGxAGG/AGGxGG	5-10bp	0.309
k127_8186301_4	1209	1568	1	100796_4	01	ATG	AGGAGG	5-10bp	0.428
k127_8186574_1	1	300	-1	100797_1	10	ATG	AATAA	13bp	0.317
k127_8186574_2	480	1052	-1	100797_2	01	Edge	None	None	0.318
k127_8186587_1	3	545	1	100798_1	10	Edge	None	None	0.517
k127_8186587_2	666	1238	1	100798_2	01	ATG	None	None	0.504
k127_8186657_1	3	188	1	100799_1	10	Edge	None	None	0.349
k127_8186657_2	377	1426	1	100799_2	00	ATG	None	None	0.422
k127_8186671_1	2	496	1	100800_1	10	Edge	None	None	0.428
k127_8186671_2	711	1328	-1	100800_2	01	Edge	None	None	0.476
k127_8186692_1	3	602	1	100801_1	10	Edge	None	None	0.468
k127_8186692_2	786	1184	1	100801_2	01	ATG	None	None	0.466
k127_8186714_1	2	574	-1	100802_1	10	ATG	GGA/GAG/AGG	5-10bp	0.462
k127_8186714_2	577	1503	-1	100802_2	00	ATG	GGA/GAG/AGG	11-12bp	0.414
k127_8186714_3	1537	1995	-1	100802_3	01	Edge	None	None	0.405
k127_8187078_1	3	422	1	100803_1	10	Edge	None	None	0.193
k127_8187078_2	445	1386	1	100803_2	01	ATG	AGGA	5-10bp	0.263
k127_8187228_1	1	474	-1	100804_1	10	ATG	None	None	0.312
k127_8187228_2	634	1551	1	100804_2	00	ATG	None	None	0.225
k127_8187228_3	1545	1826	1	100804_3	01	ATG	GGA/GAG/AGG	5-10bp	0.199
k127_8187408_1	185	1960	-1	100805_1	01	Edge	None	None	0.573
k127_8187559_1	2	118	1	100806_1	10	Edge	None	None	0.530
k127_8187559_2	407	1048	-1	100806_2	01	Edge	None	None	0.377
k127_8187574_1	1	168	-1	100807_1	10	ATG	None	None	0.524
k127_8187574_2	185	1018	-1	100807_2	00	ATG	None	None	0.516
k127_8187574_3	1028	1501	-1	100807_3	01	Edge	None	None	0.475
k127_8187646_1	3	383	-1	100808_1	10	ATG	GGAGG	5-10bp	0.551
k127_8187646_2	668	2368	-1	100808_2	00	ATG	GGAGG	5-10bp	0.430
k127_8187646_3	2557	2685	-1	100808_3	01	Edge	None	None	0.426
k127_8187768_1	3	1004	1	100809_1	10	Edge	None	None	0.575
k127_8187768_2	1157	2152	1	100809_2	00	ATG	None	None	0.552
k127_8187768_3	2186	3055	1	100809_3	00	ATG	None	None	0.538
k127_8187768_4	3084	4178	1	100809_4	00	ATG	None	None	0.549
k127_8187768_5	4188	5186	1	100809_5	00	ATG	None	None	0.568
k127_8187768_6	5277	5549	1	100809_6	01	ATG	None	None	0.575
k127_8187819_1	1	987	1	100810_1	10	Edge	None	None	0.201
k127_8187819_2	980	2221	1	100810_2	00	ATG	GGAG/GAGG	5-10bp	0.197
k127_8187819_3	2316	2945	1	100810_3	00	ATG	GGA/GAG/AGG	5-10bp	0.222
k127_8187819_4	3035	3112	1	100810_4	01	ATG	GGA/GAG/AGG	5-10bp	0.141
k127_8188128_1	2	160	1	100811_1	10	Edge	None	None	0.491
k127_8188128_2	141	647	1	100811_2	00	ATG	GGA/GAG/AGG	11-12bp	0.564
k127_8188128_3	488	1021	-1	100811_3	00	ATG	GGAG/GAGG	5-10bp	0.552
k127_8188128_4	1064	1372	-1	100811_4	01	Edge	None	None	0.528
k127_8188159_1	3	1676	1	100812_1	10	Edge	None	None	0.300
k127_8188159_2	1690	2088	-1	100812_2	00	ATG	None	None	0.444
k127_8188159_3	2552	2698	-1	100812_3	00	ATG	AAAA	11bp	0.476
k127_8188159_4	2695	2988	-1	100812_4	00	ATG	AATAA	15bp	0.412
k127_8188159_5	3195	3896	1	100812_5	00	GTG	TAA	15bp	0.604
k127_8188408_1	1	588	1	100813_1	10	Edge	None	None	0.391
k127_8188408_2	624	1091	1	100813_2	00	ATG	AGGAG	5-10bp	0.449
k127_8188408_3	1119	1325	1	100813_3	01	ATG	AGGAGG	5-10bp	0.353
k127_8188729_1	375	2045	1	100814_1	01	ATG	None	None	0.600
k127_8188794_1	1	732	1	100815_1	10	Edge	None	None	0.531
k127_8188794_2	930	1133	-1	100815_2	01	Edge	None	None	0.500
k127_8188915_1	3	380	-1	100816_1	10	TTG	TAAA	12bp	0.370
k127_8188915_2	437	1594	1	100816_2	00	ATG	TAAAAA	8bp	0.448
k127_8188915_3	1591	3597	1	100816_3	00	ATG	AACAA	9bp	0.429
k127_8188915_4	3646	4821	-1	100816_4	00	ATG	AAAAA	12bp	0.478
k127_8188915_5	4824	5069	-1	100816_5	01	Edge	None	None	0.435
k127_8188993_1	3	1532	-1	100817_1	10	ATG	GGAG/GAGG	5-10bp	0.453
k127_8188993_2	1649	3823	-1	100817_2	00	ATG	None	None	0.441
k127_8188993_3	3887	4804	-1	100817_3	00	ATG	GGxGG	5-10bp	0.407
k127_8188993_4	4849	5061	-1	100817_4	00	ATG	GGAGG	5-10bp	0.399
k127_8188993_5	5159	6277	-1	100817_5	00	ATG	None	None	0.457
k127_8189069_1	36	1238	-1	100818_1	00	ATG	GGA/GAG/AGG	5-10bp	0.485
k127_8189069_2	1207	1584	-1	100818_2	00	ATG	None	None	0.471
k127_8189069_3	1585	1713	-1	100818_3	01	Edge	None	None	0.457
k127_8189469_1	380	583	1	100819_1	00	ATG	None	None	0.436
k127_8189469_2	586	930	1	100819_2	00	ATG	TAAAAA	9bp	0.484
k127_8189469_3	1031	1273	-1	100819_3	01	Edge	None	None	0.477
k127_8189478_1	2	190	-1	100820_1	10	ATG	AGGA	5-10bp	0.270
k127_8189478_2	206	475	-1	100820_2	00	ATG	None	None	0.267
k127_8189478_3	503	754	-1	100820_3	00	ATG	None	None	0.302
k127_8189478_4	761	1054	-1	100820_4	00	TTG	AGGAG	5-10bp	0.299
k127_8189561_1	3	731	-1	100821_1	10	ATG	None	None	0.606
k127_8189561_2	724	1818	-1	100821_2	00	ATG	None	None	0.596
k127_8189561_3	2782	3000	1	100821_3	00	ATG	AGGA	5-10bp	0.575
k127_8189561_4	3120	4427	-1	100821_4	00	ATG	AGGA	5-10bp	0.628
k127_8189561_5	4522	4770	-1	100821_5	00	TTG	AGGAGG	5-10bp	0.602
k127_8189561_6	4784	4894	-1	100821_6	01	Edge	None	None	0.685
k127_8189664_1	1	168	-1	100822_1	10	ATG	GGA/GAG/AGG	5-10bp	0.310
k127_8189664_2	172	1185	-1	100822_2	00	ATG	GGAG/GAGG	5-10bp	0.375
k127_8189705_1	2	1225	1	100823_1	11	Edge	None	None	0.314
k127_8189747_1	115	402	-1	100824_1	00	ATG	GGA/GAG/AGG	5-10bp	0.285
k127_8189747_2	672	1280	-1	100824_2	00	ATG	None	None	0.282
k127_8189750_1	1	603	-1	100825_1	10	ATG	GGA/GAG/AGG	5-10bp	0.274
k127_8189750_2	678	1082	-1	100825_2	01	Edge	None	None	0.333
k127_8189917_1	3	1133	1	100826_1	11	Edge	None	None	0.324
k127_8189936_1	1	1290	-1	100827_1	11	Edge	None	None	0.422
k127_8189938_1	1	87	1	100828_1	10	Edge	None	None	0.540
k127_8189938_2	145	504	-1	100828_2	00	GTG	GGAGG	5-10bp	0.542
k127_8189938_3	574	1029	-1	100828_3	01	Edge	None	None	0.539
k127_8189988_1	3	281	1	100829_1	10	Edge	None	None	0.373
k127_8189988_2	282	707	-1	100829_2	00	ATG	AGxAG	5-10bp	0.258
k127_8189988_3	799	1065	1	100829_3	01	ATG	GGAG/GAGG	5-10bp	0.367
k127_8190115_1	1	768	1	100830_1	10	Edge	None	None	0.447
k127_8190115_2	772	1122	-1	100830_2	01	Edge	None	None	0.507
k127_8190131_1	3	1412	1	100831_1	11	Edge	None	None	0.399
k127_8190164_1	1	306	1	100832_1	10	Edge	None	None	0.458
k127_8190164_2	989	1543	-1	100832_2	00	ATG	None	None	0.409
k127_8190164_3	1591	1812	-1	100832_3	00	ATG	None	None	0.464
k127_8190164_4	1825	2040	-1	100832_4	01	Edge	None	None	0.486
k127_8190326_1	3	527	1	100833_1	10	Edge	None	None	0.383
k127_8190326_2	1180	2487	-1	100833_2	01	Edge	None	None	0.369
k127_8190349_1	3	437	1	100834_1	10	Edge	None	None	0.437
k127_8190349_2	454	1452	1	100834_2	01	ATG	GGAG/GAGG	5-10bp	0.419
k127_8190368_1	1	486	1	100835_1	10	Edge	None	None	0.379
k127_8190368_2	488	835	1	100835_2	00	ATG	GGA/GAG/AGG	5-10bp	0.365
k127_8190368_3	837	1073	1	100835_3	00	ATG	GGA/GAG/AGG	5-10bp	0.367
k127_8190368_4	1075	1434	1	100835_4	01	ATG	GGA/GAG/AGG	5-10bp	0.375
k127_8190397_1	1	87	-1	100836_1	10	ATG	AAGAA	15bp	0.540
k127_8190397_2	87	1355	-1	100836_2	00	ATG	TAA	11bp	0.438
k127_8190415_1	2	1363	-1	100837_1	10	ATG	None	None	0.560
k127_8190415_2	1365	1481	-1	100837_2	01	Edge	None	None	0.530
k127_8190421_1	129	1730	-1	100838_1	01	Edge	None	None	0.222
k127_8190495_1	1	141	-1	100839_1	10	ATG	AGGAGG	5-10bp	0.482
k127_8190495_2	138	1427	-1	100839_2	01	Edge	None	None	0.548
k127_8190601_1	1	543	1	100840_1	10	Edge	None	None	0.241
k127_8190717_1	3	800	1	100841_1	10	Edge	None	None	0.595
k127_8190717_2	932	1600	-1	100841_2	00	ATG	None	None	0.519
k127_8190717_3	1628	3109	-1	100841_3	01	Edge	None	None	0.585
k127_8190831_1	3	875	1	100842_1	10	Edge	None	None	0.324
k127_8190831_2	893	1198	1	100842_2	00	ATG	AGGAG	5-10bp	0.288
k127_8190831_3	1255	1887	1	100842_3	01	ATG	GGA/GAG/AGG	5-10bp	0.267
k127_8190878_1	262	1986	1	100843_1	00	ATG	AGxAGG/AGGxGG	5-10bp	0.430
k127_8191030_1	184	1146	-1	100844_1	00	ATG	AGGAG	5-10bp	0.592
k127_8191030_2	1172	2035	-1	100844_2	00	ATG	AGGAG	5-10bp	0.558
k127_8191030_3	2256	2891	-1	100844_3	01	Edge	None	None	0.572
k127_8191056_1	104	1474	-1	100845_1	00	TTG	None	None	0.204
k127_8191137_1	290	1432	-1	100846_1	01	Edge	None	None	0.436
k127_8191475_1	1	660	1	100847_1	10	Edge	None	None	0.582
k127_8191475_2	817	1044	1	100847_2	01	ATG	AGGAGG	5-10bp	0.474
k127_8191565_1	1	837	-1	100848_1	10	ATG	None	None	0.572
k127_8191565_2	950	2524	1	100848_2	00	ATG	AGGAG	5-10bp	0.583
k127_8191595_1	1	468	1	100849_1	10	Edge	None	None	0.370
k127_8191595_2	730	1806	1	100849_2	01	ATG	TAAAAA	12bp	0.469
k127_8191675_1	3	176	1	100850_1	10	Edge	None	None	0.356
k127_8191675_2	169	651	1	100850_2	00	ATG	None	None	0.383
k127_8191675_3	793	1140	1	100850_3	01	ATG	AAAA	11bp	0.451
k127_8191685_1	2	226	-1	100851_1	10	ATG	GGA/GAG/AGG	5-10bp	0.396
k127_8191685_2	168	1028	-1	100851_2	00	ATG	GGAGG	5-10bp	0.472
k127_8191788_1	2	361	-1	100852_1	10	ATG	None	None	0.408
k127_8191788_2	576	1052	1	100852_2	01	ATG	AAA	10bp	0.474
k127_8191834_1	3	476	-1	100853_1	10	ATG	None	None	0.523
k127_8191834_2	482	1156	-1	100853_2	00	ATG	None	None	0.517
k127_8191834_3	1171	1941	-1	100853_3	01	Edge	None	None	0.559
k127_8191945_1	163	1707	-1	100854_1	00	ATG	GGAG/GAGG	5-10bp	0.406
k127_8191945_2	1827	2009	-1	100854_2	00	ATG	AGGAGG	5-10bp	0.317
k127_8191945_3	2021	3394	-1	100854_3	00	ATG	GGxGG	5-10bp	0.405
k127_8191945_4	3478	3822	-1	100854_4	00	ATG	GGA/GAG/AGG	5-10bp	0.362
k127_8191945_5	3797	4114	-1	100854_5	01	Edge	None	None	0.403
k127_8192020_1	49	699	1	100855_1	00	ATG	AGGAG	3-4bp	0.230
k127_8192020_2	771	1064	1	100855_2	01	ATG	GGA/GAG/AGG	5-10bp	0.259
k127_8192133_1	2	1078	-1	100856_1	11	Edge	None	None	0.187
k127_8192221_1	368	913	-1	100857_1	00	ATG	4Base/6BMM	13-15bp	0.548
k127_8192221_2	876	1478	-1	100857_2	00	ATG	GGAG/GAGG	5-10bp	0.559
k127_8192221_3	1576	2028	1	100857_3	01	ATG	AGGAGG	5-10bp	0.565
k127_8192366_1	1	894	1	100858_1	10	Edge	None	None	0.183
k127_8192366_2	1127	1360	-1	100858_2	00	ATG	None	None	0.141
k127_8192366_3	1390	1491	-1	100858_3	01	Edge	None	None	0.167
k127_8192652_1	1	1194	-1	100859_1	11	Edge	None	None	0.559
k127_8193054_1	127	1416	-1	100860_1	00	ATG	GGAG/GAGG	5-10bp	0.373
k127_8193054_2	1413	1523	-1	100860_2	01	Edge	None	None	0.288
k127_8193122_1	3	347	-1	100861_1	10	ATG	AAA	12bp	0.551
k127_8193122_2	385	1695	-1	100861_2	00	ATG	AAAAA	11bp	0.538
k127_8193122_3	1928	2005	-1	100861_3	01	Edge	None	None	0.564
k127_8193153_1	3	302	1	100862_1	10	Edge	None	None	0.427
k127_8193153_2	794	1654	1	100862_2	00	ATG	AGGAGG	5-10bp	0.408
k127_8193153_3	1718	2155	1	100862_3	00	ATG	None	None	0.447
k127_8193153_4	2266	2592	1	100862_4	00	ATG	GGA/GAG/AGG	5-10bp	0.440
k127_8193153_5	2734	2943	1	100862_5	01	ATG	AGGAG	5-10bp	0.462
k127_8193195_1	2	967	-1	100863_1	10	ATG	GGAG/GAGG	5-10bp	0.369
k127_8193195_2	1102	2139	-1	100863_2	00	ATG	None	None	0.355
k127_8193195_3	2173	2898	-1	100863_3	00	TTG	None	None	0.325
k127_8193226_1	2	1909	-1	100864_1	11	Edge	None	None	0.385
k127_8193337_1	3	1319	1	100865_1	10	Edge	None	None	0.346
k127_8193337_2	1342	1470	1	100865_2	01	ATG	AGGA	5-10bp	0.287
k127_8193339_1	1	72	-1	100866_1	10	ATG	GGAG/GAGG	5-10bp	0.389
k127_8193339_2	222	674	1	100866_2	00	ATG	None	None	0.510
k127_8193339_3	677	1054	1	100866_3	00	ATG	AGGAG	5-10bp	0.511
k127_8193339_4	1119	2150	1	100866_4	00	ATG	AGGA	5-10bp	0.482
k127_8193339_5	2236	2448	1	100866_5	00	ATG	AGGAG/GGAGG	11-12bp	0.549
k127_8193339_6	2448	2603	1	100866_6	01	ATG	3Base/5BMM	13-15bp	0.481
k127_8193437_1	3	1121	1	100867_1	11	Edge	None	None	0.204
k127_8193524_1	213	1604	-1	100868_1	00	ATG	AGGAG	5-10bp	0.274
k127_8193524_2	1620	3368	-1	100868_2	00	ATG	GGAG/GAGG	5-10bp	0.269
k127_8193568_1	2	91	-1	100869_1	10	ATG	AGxAGG/AGGxGG	5-10bp	0.144
k127_8193568_2	281	1180	1	100869_2	00	ATG	AGGAG	5-10bp	0.256
k127_8193568_3	1302	1694	1	100869_3	01	ATG	GGAG/GAGG	5-10bp	0.298
k127_8193685_1	3	1619	1	100870_1	11	Edge	None	None	0.588
k127_8193699_1	3	1196	1	100871_1	11	Edge	None	None	0.503
k127_8193845_1	3	380	-1	100872_1	10	ATG	TAAA	14bp	0.508
k127_8193845_2	377	1210	-1	100872_2	01	Edge	None	None	0.493
k127_8193944_1	3	431	-1	100873_1	10	ATG	GGAG/GAGG	5-10bp	0.368
k127_8193944_2	432	728	-1	100873_2	00	ATG	None	None	0.354
k127_8193944_3	987	1940	-1	100873_3	00	ATG	None	None	0.371
k127_8193944_4	1956	2153	-1	100873_4	01	Edge	None	None	0.343
k127_8193970_1	1	357	1	100874_1	10	Edge	None	None	0.535
k127_8193970_2	472	1062	1	100874_2	00	TTG	AGGAGG	5-10bp	0.394
k127_8193970_3	1096	1473	1	100874_3	01	ATG	GGAG/GAGG	5-10bp	0.378
k127_8194030_1	3	149	1	100875_1	10	Edge	None	None	0.361
k127_8194030_2	450	2321	1	100875_2	01	ATG	TAAA	11bp	0.462
k127_8194077_1	2	1612	1	100876_1	10	Edge	None	None	0.428
k127_8194077_2	1663	1782	1	100876_2	01	ATG	TAA	13bp	0.417
k127_8194099_1	2	844	1	100877_1	10	Edge	None	None	0.205
k127_8194107_1	3	1211	1	100878_1	10	Edge	None	None	0.524
k127_8194107_2	1214	2299	1	100878_2	01	ATG	None	None	0.504
k127_8194123_1	3	131	1	100879_1	10	Edge	None	None	0.434
k127_8194123_2	180	1187	1	100879_2	01	ATG	None	None	0.411
k127_8194304_1	1	129	-1	100880_1	10	GTG	GGAG/GAGG	5-10bp	0.465
k127_8194304_2	198	1718	-1	100880_2	01	Edge	None	None	0.600
k127_8194352_1	3	467	1	100881_1	10	Edge	None	None	0.660
k127_8194352_2	718	1116	-1	100881_2	00	ATG	None	None	0.667
k127_8194352_3	1113	1301	-1	100881_3	01	Edge	None	None	0.593
k127_8194509_1	259	987	1	100882_1	00	ATG	GGAG/GAGG	5-10bp	0.381
k127_8194605_1	2	1093	1	100883_1	11	Edge	None	None	0.613
k127_8194661_1	466	1737	1	100884_1	01	ATG	None	None	0.542
k127_8194740_1	44	556	-1	100885_1	00	ATG	TAAAAA	12bp	0.530
k127_8194740_2	553	3180	-1	100885_2	00	ATG	TAA	11bp	0.486
k127_8194740_3	3274	3822	-1	100885_3	01	Edge	None	None	0.534
k127_8194770_1	1	669	1	100886_1	10	Edge	None	None	0.423
k127_8194770_2	1272	2078	-1	100886_2	00	ATG	TAA	4bp	0.352
k127_8194770_3	2083	2964	-1	100886_3	00	TTG	AAAA	4bp	0.426
k127_8194770_4	3274	3468	1	100886_4	01	ATG	None	None	0.415
k127_8194964_1	281	514	1	100887_1	00	ATG	None	None	0.368
k127_8194964_2	511	783	1	100887_2	00	ATG	None	None	0.381
k127_8194964_3	870	1415	-1	100887_3	00	ATG	None	None	0.473
k127_8194964_4	1592	3286	1	100887_4	01	ATG	None	None	0.489
k127_8195020_1	1	1107	1	100888_1	10	Edge	None	None	0.551
k127_8195101_1	288	974	-1	100889_1	00	ATG	AGxAGG/AGGxGG	5-10bp	0.224
k127_8195101_2	964	1860	-1	100889_2	00	TTG	None	None	0.245
k127_8195284_1	3	1427	-1	100890_1	11	Edge	None	None	0.340
k127_8195332_1	3	455	1	100891_1	10	Edge	None	None	0.603
k127_8195332_2	486	1655	1	100891_2	00	ATG	None	None	0.577
k127_8195332_3	2113	2418	1	100891_3	00	ATG	None	None	0.467
k127_8195332_4	2589	3515	1	100891_4	00	ATG	GGAG/GAGG	5-10bp	0.618
k127_8195332_5	3505	3798	1	100891_5	00	ATG	AGGAGG	5-10bp	0.497
k127_8195332_6	4209	4481	1	100891_6	01	ATG	None	None	0.527
k127_8195481_1	629	1639	-1	100892_1	01	Edge	None	None	0.352
k127_8195502_1	2	208	1	100893_1	10	Edge	None	None	0.372
k127_8195502_2	314	925	-1	100893_2	00	ATG	GGAGG	5-10bp	0.459
k127_8195502_3	996	1214	-1	100893_3	00	ATG	AGGAGG	5-10bp	0.420
k127_8195502_4	1298	1453	-1	100893_4	00	ATG	AGGAGG	5-10bp	0.397
k127_8195502_5	1466	1657	-1	100893_5	00	ATG	AGxAGG/AGGxGG	5-10bp	0.417
k127_8195502_6	1644	2477	-1	100893_6	01	Edge	None	None	0.445
k127_8195516_1	3	1394	1	100894_1	10	Edge	None	None	0.364
k127_8195516_2	1395	2882	1	100894_2	00	ATG	GGAG/GAGG	5-10bp	0.308
k127_8195516_3	2875	3903	1	100894_3	01	ATG	AGGA/GGAG/GAGG	11-12bp	0.343
k127_8195550_1	1	525	1	100895_1	10	Edge	None	None	0.430
k127_8195550_2	513	1538	1	100895_2	01	ATG	None	None	0.534
k127_8195556_1	3	662	-1	100896_1	10	ATG	AGGAG	5-10bp	0.268
k127_8195556_2	779	1888	-1	100896_2	00	TTG	None	None	0.227
k127_8195556_3	1910	2089	-1	100896_3	01	Edge	None	None	0.183
k127_8195619_1	1	1194	1	100897_1	11	Edge	None	None	0.205
k127_8195673_1	3	1184	-1	100898_1	11	Edge	None	None	0.466
k127_8195713_1	1	1386	1	100899_1	11	Edge	None	None	0.584
k127_8195879_1	3	359	-1	100900_1	10	ATG	None	None	0.507
k127_8195879_2	438	587	-1	100900_2	00	ATG	GGAG/GAGG	5-10bp	0.500
k127_8195879_3	684	1931	-1	100900_3	01	Edge	None	None	0.544
k127_8195958_1	2	682	-1	100901_1	10	ATG	AGGAGG	3-4bp	0.325
k127_8195958_2	936	1964	1	100901_2	00	ATG	AGGAG	5-10bp	0.243
k127_8195958_3	2104	2253	-1	100901_3	01	Edge	None	None	0.233
k127_8195997_1	1	1215	-1	100902_1	10	ATG	TAA	11bp	0.461
k127_8195997_2	1231	1662	-1	100902_2	01	Edge	None	None	0.414
k127_8196088_1	3	1358	1	100903_1	10	Edge	None	None	0.512
k127_8196088_2	1463	3925	-1	100903_2	00	ATG	AAAA	13bp	0.490
k127_8196088_3	4064	6133	-1	100903_3	00	ATG	None	None	0.494
k127_8196088_4	6386	7444	-1	100903_4	00	ATG	None	None	0.501
k127_8196088_5	7437	9317	-1	100903_5	00	ATG	AAAA	15bp	0.470
k127_8196088_6	9414	11441	-1	100903_6	00	ATG	None	None	0.485
k127_8196088_7	11438	11743	-1	100903_7	00	ATG	None	None	0.395
k127_8196088_8	11748	13325	-1	100903_8	00	ATG	None	None	0.431
k127_8196088_9	13377	13775	-1	100903_9	00	ATG	None	None	0.556
k127_8196088_10	13772	14407	-1	100903_10	00	ATG	AAAA	14bp	0.462
k127_8196088_11	14589	14921	-1	100903_11	00	ATG	None	None	0.514
k127_8196088_12	14942	15409	-1	100903_12	00	ATG	AAA	13bp	0.427
k127_8196088_13	15414	16409	-1	100903_13	00	ATG	None	None	0.460
k127_8196088_14	16593	16946	1	100903_14	00	ATG	None	None	0.359
k127_8196088_15	16998	17660	1	100903_15	01	ATG	None	None	0.496
k127_8196127_1	2	121	-1	100904_1	10	ATG	GGAGG	5-10bp	0.550
k127_8196127_2	141	827	-1	100904_2	00	ATG	None	None	0.502
k127_8196127_3	906	1115	-1	100904_3	01	Edge	None	None	0.471
k127_8196181_1	229	1116	1	100905_1	00	ATG	AGxAG	5-10bp	0.649
k127_8196181_2	1103	1888	-1	100905_2	00	TTG	None	None	0.642
k127_8196181_3	1885	2358	-1	100905_3	01	Edge	None	None	0.616
k127_8196287_1	1	1458	1	100906_1	11	Edge	None	None	0.304
k127_8196319_1	2	481	1	100907_1	10	Edge	None	None	0.537
k127_8196319_2	634	1185	1	100907_2	00	ATG	GGAG/GAGG	5-10bp	0.601
k127_8196319_3	1217	1570	1	100907_3	01	ATG	GGAG/GAGG	5-10bp	0.627
k127_8196322_1	3	404	-1	100908_1	10	ATG	AGGAGG	5-10bp	0.632
k127_8196322_2	480	1475	-1	100908_2	01	Edge	None	None	0.566
k127_8196572_1	1	84	-1	100909_1	10	ATG	TAAA	11bp	0.357
k127_8196572_2	81	887	-1	100909_2	00	ATG	TAAA	12bp	0.444
k127_8196572_3	983	1885	-1	100909_3	01	Edge	None	None	0.389
k127_8196611_1	1	4131	1	100910_1	11	Edge	None	None	0.531
k127_8196630_1	3	209	1	100911_1	10	Edge	None	None	0.599
k127_8196630_2	333	587	1	100911_2	00	ATG	None	None	0.533
k127_8196630_3	671	1561	-1	100911_3	00	ATG	None	None	0.559
k127_8196630_4	1568	2317	-1	100911_4	00	ATG	None	None	0.581
k127_8196630_5	2314	3486	-1	100911_5	00	ATG	None	None	0.614
k127_8196630_6	3483	4001	-1	100911_6	00	ATG	None	None	0.559
k127_8196630_7	4001	6436	-1	100911_7	00	ATG	None	None	0.607
k127_8196905_1	313	486	-1	100912_1	00	ATG	AAAA	12bp	0.310
k127_8196905_2	565	1356	-1	100912_2	00	ATG	TAAA	14bp	0.259
k127_8196905_3	1379	2398	-1	100912_3	00	ATG	TAA	15bp	0.311
k127_8196905_4	2691	3932	-1	100912_4	00	ATG	TAAA	8bp	0.246
k127_8196905_5	3977	4132	-1	100912_5	01	Edge	None	None	0.276
k127_8196916_1	55	1221	-1	100913_1	01	Edge	None	None	0.186
k127_8197037_1	2	472	1	100914_1	10	Edge	None	None	0.176
k127_8197037_2	593	2263	1	100914_2	00	ATG	None	None	0.173
k127_8197089_1	1	717	1	100915_1	10	Edge	None	None	0.427
k127_8197089_2	882	1097	1	100915_2	01	ATG	AGGAGG	5-10bp	0.421
k127_8197108_1	1	423	-1	100916_1	10	ATG	3Base/5BMM	13-15bp	0.253
k127_8197108_2	423	2414	-1	100916_2	00	ATG	None	None	0.234
k127_8197108_3	2486	3556	-1	100916_3	00	ATG	GGAG/GAGG	5-10bp	0.297
k127_8197108_4	3549	4148	-1	100916_4	00	ATG	GGAG/GAGG	5-10bp	0.273
k127_8197108_5	4149	5033	-1	100916_5	00	ATG	GGAGG	5-10bp	0.262
k127_8197108_6	5055	6134	-1	100916_6	00	ATG	GGAG/GAGG	5-10bp	0.268
k127_8197108_7	6234	7295	-1	100916_7	00	ATG	GGA/GAG/AGG	5-10bp	0.263
k127_8197108_8	7428	8480	-1	100916_8	00	ATG	GGAGG	5-10bp	0.259
k127_8197108_9	8569	8841	-1	100916_9	00	ATG	GGAGG	5-10bp	0.363
k127_8197108_10	8974	9759	-1	100916_10	00	ATG	AGxAGG/AGGxGG	5-10bp	0.249
k127_8197108_11	9839	10672	-1	100916_11	00	ATG	GGAGG	5-10bp	0.265
k127_8197108_12	10684	11367	-1	100916_12	00	ATG	GGAG/GAGG	5-10bp	0.282
k127_8197108_13	11444	12166	-1	100916_13	00	ATG	GGAGG	5-10bp	0.246
k127_8197108_14	12253	13383	-1	100916_14	00	ATG	GGAG/GAGG	5-10bp	0.326
k127_8197108_15	13463	13723	-1	100916_15	00	ATG	GGA/GAG/AGG	5-10bp	0.303
k127_8197108_16	13736	14029	-1	100916_16	00	ATG	AGGAG	5-10bp	0.241
k127_8197108_17	14090	15880	-1	100916_17	00	ATG	AGGA	5-10bp	0.222
k127_8197108_18	15948	17531	-1	100916_18	00	ATG	GGA/GAG/AGG	11-12bp	0.240
k127_8197108_19	17636	18847	-1	100916_19	00	ATG	GGA/GAG/AGG	5-10bp	0.256
k127_8197108_20	18873	19277	-1	100916_20	00	ATG	GGAGG	5-10bp	0.163
k127_8197108_21	19268	19819	-1	100916_21	00	ATG	AGxAGG/AGGxGG	3-4bp	0.208
k127_8197108_22	19883	21259	-1	100916_22	00	GTG	GGA/GAG/AGG	11-12bp	0.287
k127_8197108_23	21368	22675	-1	100916_23	00	ATG	GGAG/GAGG	5-10bp	0.300
k127_8197108_24	22690	24078	-1	100916_24	00	ATG	GGA/GAG/AGG	5-10bp	0.334
k127_8197108_25	24126	27980	-1	100916_25	00	ATG	AGGA	5-10bp	0.248
k127_8197108_26	28125	28292	1	100916_26	00	ATG	GGAGG	5-10bp	0.286
k127_8197108_27	28307	28927	-1	100916_27	00	ATG	GGAGG	5-10bp	0.254
k127_8197108_28	28866	30050	-1	100916_28	00	ATG	GGAG/GAGG	5-10bp	0.272
k127_8197108_29	30348	31103	-1	100916_29	00	ATG	GGA/GAG/AGG	5-10bp	0.291
k127_8197108_30	31217	33019	-1	100916_30	00	ATG	AGGA	5-10bp	0.304
k127_8197108_31	33251	33799	-1	100916_31	00	TTG	GGA/GAG/AGG	5-10bp	0.277
k127_8197108_32	33805	34539	-1	100916_32	00	ATG	4Base/6BMM	13-15bp	0.256
k127_8197108_33	34482	35576	-1	100916_33	00	ATG	GGAG/GAGG	5-10bp	0.289
k127_8197108_34	35659	37062	-1	100916_34	00	ATG	GGA/GAG/AGG	5-10bp	0.261
k127_8197108_35	37158	37307	-1	100916_35	00	ATG	AGGAG	5-10bp	0.287
k127_8197108_36	37440	38078	1	100916_36	00	ATG	GGAGG	5-10bp	0.288
k127_8197108_37	38112	39485	-1	100916_37	00	ATG	AGxAG	5-10bp	0.199
k127_8197108_38	39530	41341	-1	100916_38	00	ATG	GGxGG	5-10bp	0.227
k127_8197108_39	41342	42325	-1	100916_39	00	ATG	AGGAG	5-10bp	0.304
k127_8197108_40	42416	43429	-1	100916_40	00	ATG	AGGAG	5-10bp	0.230
k127_8197108_41	43443	44009	-1	100916_41	00	ATG	GGAGG	5-10bp	0.282
k127_8197108_42	44081	45073	-1	100916_42	00	ATG	AGxAGG/AGGxGG	5-10bp	0.287
k127_8197108_43	45184	45765	-1	100916_43	01	Edge	None	None	0.381
k127_8197354_1	353	763	-1	100917_1	00	ATG	GGAGG	5-10bp	0.421
k127_8197354_2	810	1007	-1	100917_2	00	ATG	GGAGG	5-10bp	0.384
k127_8197466_1	1	1242	1	100918_1	11	Edge	None	None	0.494
k127_8197512_1	1	1134	-1	100919_1	10	ATG	AGGAG	5-10bp	0.253
k127_8197512_2	1225	1446	-1	100919_2	01	Edge	None	None	0.279
k127_8197557_1	254	1717	1	100920_1	00	ATG	AGGAGG	11-12bp	0.419
k127_8197562_1	3	215	1	100921_1	10	Edge	None	None	0.324
k127_8197562_2	242	1672	-1	100921_2	00	ATG	AGGA	5-10bp	0.315
k127_8197562_3	1779	2429	-1	100921_3	00	ATG	AGGA/GGAG/GAGG	11-12bp	0.316
k127_8197562_4	2562	4328	1	100921_4	01	ATG	None	None	0.357
k127_8197631_1	2	1870	1	100922_1	10	Edge	None	None	0.163
k127_8197845_1	2	970	-1	100923_1	10	ATG	AGGAGG	3-4bp	0.232
k127_8197845_2	1415	1870	1	100923_2	01	ATG	GGAGG	5-10bp	0.250
k127_8197950_1	2	127	1	100924_1	10	Edge	None	None	0.429
k127_8197950_2	137	355	1	100924_2	00	ATG	GGAG/GAGG	5-10bp	0.461
k127_8197950_3	428	541	1	100924_3	00	ATG	AGGAGG	5-10bp	0.430
k127_8197950_4	599	967	1	100924_4	00	ATG	AGGAG	5-10bp	0.474
k127_8197950_5	1029	1433	1	100924_5	00	ATG	AGxAGG/AGGxGG	5-10bp	0.484
k127_8197950_6	1455	1625	1	100924_6	01	ATG	AGGAGG	11-12bp	0.415
k127_8197986_1	1	102	1	100925_1	10	Edge	None	None	0.637
k127_8197986_2	147	617	1	100925_2	00	ATG	None	None	0.620
k127_8197986_3	654	1034	1	100925_3	01	ATG	None	None	0.633
k127_8198117_1	3	2228	1	100926_1	11	Edge	None	None	0.412
k127_8198194_1	1	975	1	100927_1	10	Edge	None	None	0.366
k127_8198194_2	1369	1848	1	100927_2	01	ATG	AATAA	14bp	0.573
k127_8198350_1	1	429	-1	100928_1	10	ATG	None	None	0.331
k127_8198350_2	438	821	-1	100928_2	00	ATG	GGA/GAG/AGG	5-10bp	0.388
k127_8198350_3	834	1031	-1	100928_3	00	ATG	GGAG/GAGG	5-10bp	0.348
k127_8198350_4	1039	1533	-1	100928_4	00	ATG	GGA/GAG/AGG	5-10bp	0.301
k127_8198350_5	1540	1935	-1	100928_5	01	Edge	None	None	0.359
k127_8198655_1	1	606	-1	100929_1	10	ATG	AAGAA	14bp	0.503
k127_8198655_2	603	1307	-1	100929_2	00	ATG	AAA	11bp	0.501
k127_8198655_3	1298	1648	-1	100929_3	00	ATG	TAA	13bp	0.462
k127_8198655_4	1776	3725	1	100929_4	01	ATG	AATAA	6bp	0.509
k127_8198691_1	2	772	1	100930_1	10	Edge	None	None	0.442
k127_8198691_2	921	1706	1	100930_2	00	ATG	TAA	12bp	0.384
k127_8198719_1	3	419	-1	100931_1	10	ATG	None	None	0.652
k127_8198719_2	658	1092	1	100931_2	01	ATG	None	None	0.669
k127_8198801_1	3	983	1	100932_1	10	Edge	None	None	0.493
k127_8198801_2	980	1240	1	100932_2	01	ATG	None	None	0.563
k127_8198842_1	3	323	1	100933_1	10	Edge	None	None	0.290
k127_8198842_2	323	604	1	100933_2	00	ATG	AGGAG	5-10bp	0.255
k127_8198842_3	597	1001	1	100933_3	00	ATG	AGxAGG/AGGxGG	5-10bp	0.309
k127_8198842_4	1040	1126	1	100933_4	01	ATG	GGA/GAG/AGG	5-10bp	0.276
k127_8198909_1	1	1512	1	100934_1	10	Edge	None	None	0.237
k127_8198966_1	2	259	1	100935_1	10	Edge	None	None	0.450
k127_8198966_2	323	2077	1	100935_2	00	ATG	TAAA	9bp	0.494
k127_8198966_3	2077	2268	1	100935_3	00	ATG	None	None	0.505
k127_8198966_4	2272	2517	1	100935_4	01	ATG	TAA	3bp	0.541
k127_8199037_1	2	139	1	100936_1	10	Edge	None	None	0.565
k127_8199037_2	244	1260	-1	100936_2	01	Edge	None	None	0.600
k127_8199103_1	1	450	1	100937_1	10	Edge	None	None	0.342
k127_8199103_2	455	1711	-1	100937_2	00	ATG	None	None	0.303
k127_8199103_3	1795	2493	-1	100937_3	00	ATG	GGA/GAG/AGG	5-10bp	0.319
k127_8199103_4	2603	2824	1	100937_4	00	ATG	GGAG/GAGG	5-10bp	0.360
k127_8199103_5	2849	3046	1	100937_5	01	ATG	AGGA	5-10bp	0.354
k127_8199110_1	1	342	1	100938_1	10	Edge	None	None	0.368
k127_8199110_2	339	1241	1	100938_2	00	ATG	GGA/GAG/AGG	5-10bp	0.426
k127_8199110_3	1238	1378	1	100938_3	01	ATG	GGA/GAG/AGG	5-10bp	0.447
k127_8199447_1	82	537	-1	100939_1	00	ATG	TAA	13bp	0.377
k127_8199447_2	537	851	-1	100939_2	00	ATG	AAAA	11bp	0.400
k127_8199447_3	855	1136	-1	100939_3	00	ATG	AATAA	10bp	0.404
k127_8199447_4	1208	2101	-1	100939_4	01	Edge	None	None	0.367
k127_8199542_1	495	725	-1	100940_1	00	ATG	AATAA	4bp	0.468
k127_8199542_2	878	1453	-1	100940_2	01	Edge	None	None	0.424
k127_8199595_1	3	1355	1	100941_1	11	Edge	None	None	0.371
k127_8199635_1	3	98	1	100942_1	10	Edge	None	None	0.333
k127_8199635_2	95	409	1	100942_2	00	ATG	AGxAGG/AGGxGG	5-10bp	0.470
k127_8199635_3	422	1327	1	100942_3	00	ATG	AGGAG	5-10bp	0.480
k127_8199635_4	1329	2972	1	100942_4	00	ATG	AGGA/GGAG/GAGG	11-12bp	0.468
k127_8199635_5	2993	3859	1	100942_5	00	ATG	GGAGG	5-10bp	0.445
k127_8199635_6	3822	4814	1	100942_6	00	ATG	AGGA	5-10bp	0.457
k127_8199635_7	4815	5792	1	100942_7	00	ATG	GGAG/GAGG	5-10bp	0.469
k127_8199635_8	5750	6550	1	100942_8	00	TTG	4Base/6BMM	13-15bp	0.441
k127_8199635_9	6559	7128	1	100942_9	00	ATG	GGAG/GAGG	5-10bp	0.416
k127_8199635_10	7198	7335	1	100942_10	00	ATG	GGA/GAG/AGG	11-12bp	0.304
k127_8199635_11	7283	7396	1	100942_11	00	ATG	AGGAGG	11-12bp	0.368
k127_8199635_12	7669	7812	1	100942_12	00	ATG	GGAG/GAGG	5-10bp	0.333
k127_8199635_13	7827	9008	1	100942_13	00	ATG	AGGAG	5-10bp	0.480
k127_8199635_14	9104	9979	1	100942_14	00	ATG	GGAG/GAGG	5-10bp	0.476
k127_8199646_1	1	504	1	100943_1	10	Edge	None	None	0.573
k127_8199646_2	520	1092	1	100943_2	01	ATG	None	None	0.520
k127_8199739_1	3	863	1	100944_1	10	Edge	None	None	0.407
k127_8199739_2	850	1494	1	100944_2	01	ATG	GGA/GAG/AGG	5-10bp	0.367
k127_8199914_1	3	404	1	100945_1	10	Edge	None	None	0.493
k127_8199914_2	454	1107	1	100945_2	01	ATG	None	None	0.543
k127_8200012_1	1	783	-1	100946_1	10	ATG	GGA/GAG/AGG	5-10bp	0.356
k127_8200012_2	798	1178	-1	100946_2	00	ATG	AGGAGG	5-10bp	0.381
k127_8200012_3	1180	1551	-1	100946_3	01	Edge	None	None	0.414
k127_8200058_1	363	545	-1	100947_1	00	ATG	None	None	0.295
k127_8200058_2	614	1576	-1	100947_2	00	ATG	GGAG/GAGG	5-10bp	0.385
k127_8200129_1	2	1348	-1	100948_1	11	Edge	None	None	0.630
k127_8200136_1	2	310	-1	100949_1	10	ATG	None	None	0.249
k127_8200136_2	405	722	1	100949_2	00	ATG	None	None	0.336
k127_8200136_3	755	1312	-1	100949_3	00	ATG	None	None	0.276
k127_8200146_1	109	1263	1	100950_1	01	ATG	None	None	0.205
k127_8200229_1	2	1132	-1	100951_1	10	ATG	None	None	0.631
k127_8200229_2	1343	2308	1	100951_2	00	ATG	None	None	0.619
k127_8200229_3	2344	4320	1	100951_3	00	ATG	None	None	0.630
k127_8200229_4	5007	5609	-1	100951_4	00	ATG	None	None	0.650
k127_8200229_5	5616	6833	-1	100951_5	00	ATG	None	None	0.631
k127_8200229_6	6841	7875	-1	100951_6	00	ATG	None	None	0.645
k127_8200229_7	7973	9097	-1	100951_7	00	ATG	None	None	0.620
k127_8200229_8	9099	9923	-1	100951_8	00	ATG	None	None	0.635
k127_8200229_9	9933	10892	-1	100951_9	01	Edge	None	None	0.607
k127_8200309_1	57	1535	1	100952_1	01	ATG	GGA/GAG/AGG	5-10bp	0.623
k127_8200459_1	2	928	-1	100953_1	10	ATG	None	None	0.429
k127_8200459_2	879	1523	-1	100953_2	00	ATG	GGA/GAG/AGG	5-10bp	0.423
k127_8200662_1	1	117	1	100954_1	10	Edge	None	None	0.359
k127_8200662_2	407	1267	1	100954_2	00	ATG	GGAGG	5-10bp	0.330
k127_8200662_3	1252	2148	1	100954_3	01	ATG	GGAG/GAGG	5-10bp	0.397
k127_8200735_1	3	1436	-1	100955_1	10	ATG	None	None	0.614
k127_8200735_2	1460	4561	-1	100955_2	00	ATG	None	None	0.583
k127_8200735_3	4594	7329	-1	100955_3	01	Edge	None	None	0.587
k127_8200785_1	3	1022	1	100956_1	11	Edge	None	None	0.555
k127_8200908_1	1	342	1	100957_1	10	Edge	None	None	0.415
k127_8200908_2	365	850	1	100957_2	00	GTG	AGxAG	5-10bp	0.401
k127_8200908_3	1147	3480	-1	100957_3	01	Edge	None	None	0.424
k127_8200949_1	1	255	-1	100958_1	10	ATG	None	None	0.227
k127_8200949_2	306	992	1	100958_2	00	ATG	None	None	0.195
k127_8200949_3	961	1332	1	100958_3	00	ATG	AGGAG	5-10bp	0.183
k127_8201005_1	598	1167	-1	100959_1	00	ATG	TAA	12bp	0.282
k127_8201005_2	1653	1982	1	100959_2	00	ATG	TAA	11bp	0.342
k127_8201005_3	1979	2119	1	100959_3	00	ATG	TATAA	4bp	0.340
k127_8201005_4	2144	2269	1	100959_4	01	ATG	AAAAA	11bp	0.302
k127_8201007_1	1	318	1	100960_1	10	Edge	None	None	0.431
k127_8201007_2	398	1585	1	100960_2	01	TTG	GGA/GAG/AGG	5-10bp	0.463
k127_8201050_1	53	361	1	100961_1	00	ATG	GGAGG	5-10bp	0.301
k127_8201050_2	379	918	1	100961_2	00	ATG	GGAGG	5-10bp	0.302
k127_8201050_3	937	1122	1	100961_3	00	ATG	GGAGG	5-10bp	0.344
k127_8201050_4	1141	1536	1	100961_4	00	ATG	GGAGG	5-10bp	0.301
k127_8201050_5	1550	1678	1	100961_5	01	ATG	AGGA	5-10bp	0.326
k127_8201096_1	278	3049	1	100962_1	00	ATG	None	None	0.518
k127_8201096_2	3079	4554	1	100962_2	00	GTG	GGAG/GAGG	5-10bp	0.591
k127_8201096_3	4598	4945	-1	100962_3	01	Edge	None	None	0.557
k127_8201138_1	1	1272	1	100963_1	11	Edge	None	None	0.463
k127_8201145_1	177	1487	1	100964_1	00	ATG	GGA/GAG/AGG	5-10bp	0.342
k127_8201145_2	1488	1694	1	100964_2	01	ATG	GGA/GAG/AGG	5-10bp	0.295
k127_8201178_1	191	475	-1	100965_1	00	ATG	TAA	3bp	0.365
k127_8201178_2	533	1132	-1	100965_2	01	Edge	None	None	0.305
k127_8201299_1	54	149	-1	100966_1	00	ATG	TAA	3bp	0.344
k127_8201299_2	162	278	-1	100966_2	00	ATG	TAA	7bp	0.265
k127_8201299_3	1208	1420	-1	100966_3	01	Edge	None	None	0.254
k127_8201365_1	1	291	-1	100967_1	10	ATG	None	None	0.433
k127_8201365_2	395	1090	-1	100967_2	01	Edge	None	None	0.447
k127_8201404_1	3	314	1	100968_1	10	Edge	None	None	0.452
k127_8201404_2	314	481	1	100968_2	00	ATG	GGAG/GAGG	5-10bp	0.452
k127_8201404_3	478	681	1	100968_3	00	ATG	GGAGG	5-10bp	0.441
k127_8201404_4	674	766	1	100968_4	00	ATG	GGAGG	5-10bp	0.430
k127_8201404_5	766	1092	1	100968_5	00	ATG	GGAG/GAGG	5-10bp	0.474
k127_8201404_6	1105	1203	1	100968_6	00	ATG	GGAG/GAGG	5-10bp	0.404
k127_8201404_7	1203	1559	1	100968_7	00	ATG	GGAG/GAGG	5-10bp	0.490
k127_8201404_8	1549	1782	1	100968_8	00	ATG	GGxGG	5-10bp	0.427
k127_8201430_1	1	783	1	100969_1	10	Edge	None	None	0.446
k127_8201430_2	1268	1579	1	100969_2	00	ATG	AAAAA	12bp	0.388
k127_8201564_1	3	1871	-1	100970_1	10	ATG	AGGAG	5-10bp	0.400
k127_8201564_2	1895	2464	-1	100970_2	00	ATG	AGGAGG	11-12bp	0.368
k127_8201564_3	2639	2869	-1	100970_3	00	ATG	3Base/5BMM	13-15bp	0.351
k127_8201619_1	3	128	1	100971_1	10	Edge	None	None	0.651
k127_8201619_2	125	844	1	100971_2	00	GTG	None	None	0.626
k127_8201619_3	841	1668	1	100971_3	00	ATG	GGAGG	5-10bp	0.630
k127_8201619_4	1712	2659	1	100971_4	01	ATG	None	None	0.619
k127_8202029_1	3	305	-1	100972_1	10	ATG	None	None	0.541
k127_8202029_2	441	1040	1	100972_2	01	ATG	None	None	0.587
k127_8202032_1	1	306	-1	100973_1	10	ATG	None	None	0.444
k127_8202032_2	371	1498	1	100973_2	00	ATG	None	None	0.516
k127_8202032_3	1521	4673	1	100973_3	00	ATG	None	None	0.539
k127_8202032_4	4694	5560	1	100973_4	01	ATG	None	None	0.540
k127_8202040_1	3	791	-1	100974_1	10	ATG	TAA	12bp	0.399
k127_8202040_2	922	1464	1	100974_2	00	ATG	TAA	3bp	0.459
k127_8202040_3	1461	2240	-1	100974_3	00	ATG	TAA	11bp	0.509
k127_8202040_4	2252	2803	-1	100974_4	01	Edge	None	None	0.460
k127_8202349_1	3	1346	1	100975_1	11	Edge	None	None	0.350
k127_8202466_1	2	493	1	100976_1	10	Edge	None	None	0.398
k127_8202466_2	506	1081	1	100976_2	01	ATG	None	None	0.387
k127_8202804_1	3	1043	-1	100977_1	11	Edge	None	None	0.508
k127_8202830_1	319	801	1	100978_1	00	ATG	TAAAAA	13bp	0.503
k127_8202830_2	849	1424	1	100978_2	00	ATG	AAAAA	11bp	0.483
k127_8202830_3	1568	1978	-1	100978_3	01	Edge	None	None	0.574
k127_8202896_1	3	1208	1	100979_1	10	Edge	None	None	0.689
k127_8203211_1	44	1384	-1	100980_1	01	Edge	None	None	0.195
k127_8203312_1	3	140	-1	100981_1	10	ATG	AGGAG	5-10bp	0.391
k127_8203312_2	319	1617	-1	100981_2	00	ATG	AGGAG	5-10bp	0.374
k127_8203420_1	1	93	1	100982_1	10	Edge	None	None	0.344
k127_8203420_2	107	466	1	100982_2	00	ATG	None	None	0.519
k127_8203420_3	466	1089	1	100982_3	00	ATG	None	None	0.529
k127_8203420_4	1129	2013	1	100982_4	00	ATG	None	None	0.557
k127_8203420_5	2010	2876	1	100982_5	01	ATG	None	None	0.509
k127_8203485_1	2	1174	1	100983_1	11	Edge	None	None	0.140
k127_8203673_1	2	553	1	100984_1	10	Edge	None	None	0.476
k127_8203673_2	619	1266	1	100984_2	01	ATG	AGGAG	5-10bp	0.534
k127_8203883_1	2	1240	-1	100985_1	11	Edge	None	None	0.530
k127_8203909_1	1	522	1	100986_1	10	Edge	None	None	0.605
k127_8203909_2	658	2178	1	100986_2	00	ATG	None	None	0.574
k127_8203909_3	2349	2531	1	100986_3	01	ATG	AGGAG	5-10bp	0.508
k127_8203964_1	1	444	1	100987_1	10	Edge	None	None	0.559
k127_8203964_2	547	2325	-1	100987_2	01	Edge	None	None	0.541
k127_8203975_1	1	774	-1	100988_1	10	ATG	None	None	0.279
k127_8203975_2	818	1684	-1	100988_2	00	TTG	GGAG/GAGG	5-10bp	0.338
k127_8203975_3	1796	2815	1	100988_3	01	ATG	GGAG/GAGG	5-10bp	0.325
k127_8204244_1	3	305	-1	100989_1	10	ATG	AGGA	5-10bp	0.528
k127_8204244_2	327	803	-1	100989_2	00	ATG	None	None	0.585
k127_8204244_3	961	1464	1	100989_3	01	ATG	None	None	0.607
k127_8204269_1	23	712	-1	100990_1	00	ATG	None	None	0.558
k127_8204269_2	838	1074	1	100990_2	01	ATG	None	None	0.527
k127_8204287_1	2	1384	-1	100991_1	10	ATG	GGAGG	5-10bp	0.644
k127_8204287_2	1515	1613	1	100991_2	01	ATG	GGAGG	5-10bp	0.525
k127_8204318_1	3	722	1	100992_1	10	Edge	None	None	0.357
k127_8204318_2	749	1534	-1	100992_2	00	ATG	AGxAGG/AGGxGG	5-10bp	0.237
k127_8204318_3	1543	3468	-1	100992_3	00	ATG	GGA/GAG/AGG	5-10bp	0.237
k127_8204318_4	3573	4211	-1	100992_4	01	Edge	None	None	0.247
k127_8204473_1	3	917	1	100993_1	10	Edge	None	None	0.598
k127_8204473_2	1168	1389	-1	100993_2	00	ATG	None	None	0.590
k127_8204473_3	1386	1871	-1	100993_3	00	ATG	AGGAGG	5-10bp	0.551
k127_8204473_4	1868	2038	-1	100993_4	00	ATG	None	None	0.462
k127_8204473_5	2022	2207	-1	100993_5	00	ATG	AGGAGG	5-10bp	0.500
k127_8204473_6	2204	2467	-1	100993_6	00	ATG	AGGAGG	5-10bp	0.587
k127_8204494_1	305	1444	1	100994_1	00	ATG	TAAA	11bp	0.422
k127_8204494_2	1509	1601	1	100994_2	01	ATG	TAA	11bp	0.473
k127_8204589_1	2	79	-1	100995_1	10	ATG	AGGAG	5-10bp	0.423
