## Supplementary material for "Assignment of virus and antimicrobial resistance genes to microbial hosts in a complex microbial community by combined long-read assembly and proximity ligation": supplementary_table_8_short_read_prodigal.tab (part 313 of 369)

ContigID	Start	End	Orient	ID	partial	start_type	rbs_motif	rbs_spacer	gc_cont
k127_8204589_2	100	1800	-1	100995_2	01	Edge	None	None	0.425
k127_8204629_1	28	1959	-1	100996_1	00	GTG	None	None	0.608
k127_8204979_1	82	1569	1	100997_1	00	ATG	None	None	0.189
k127_8204979_2	1620	1748	-1	100997_2	01	Edge	None	None	0.194
k127_8204981_1	1	246	1	100998_1	10	Edge	None	None	0.382
k127_8204981_2	354	635	1	100998_2	00	ATG	AGGA	5-10bp	0.404
k127_8204981_3	650	847	1	100998_3	00	ATG	AGGA	5-10bp	0.258
k127_8204981_4	863	1384	1	100998_4	00	ATG	AGGA	5-10bp	0.383
k127_8205036_1	1	147	1	100999_1	10	Edge	None	None	0.408
k127_8205036_2	144	1277	1	100999_2	01	ATG	GGA/GAG/AGG	5-10bp	0.529
k127_8205046_1	2	1711	-1	101000_1	10	ATG	None	None	0.559
k127_8205046_2	2068	2280	1	101000_2	01	ATG	None	None	0.521
k127_8205079_1	1	660	1	101001_1	10	Edge	None	None	0.405
k127_8205079_2	859	1248	1	101001_2	01	ATG	AGGA	5-10bp	0.344
k127_8205128_1	1	633	1	101002_1	10	Edge	None	None	0.670
k127_8205128_2	630	1133	1	101002_2	01	ATG	GGxGG	5-10bp	0.752
k127_8205217_1	3	914	1	101003_1	10	Edge	None	None	0.336
k127_8205217_2	937	1182	1	101003_2	01	ATG	AGGAG	5-10bp	0.341
k127_8205248_1	276	1052	1	101004_1	00	ATG	None	None	0.198
k127_8205248_2	1177	3093	-1	101004_2	00	ATG	None	None	0.174
k127_8205248_3	3189	3353	-1	101004_3	01	Edge	None	None	0.097
k127_8205390_1	3	1043	-1	101005_1	11	Edge	None	None	0.426
k127_8205450_1	1	1602	1	101006_1	11	Edge	None	None	0.206
k127_8205614_1	2	1318	1	101007_1	11	Edge	None	None	0.590
k127_8205833_1	1	762	1	101008_1	10	Edge	None	None	0.471
k127_8205833_2	781	1494	1	101008_2	01	ATG	AGGAGG	5-10bp	0.447
k127_8205840_1	232	1245	-1	101009_1	00	ATG	None	None	0.227
k127_8205862_1	70	1473	-1	101010_1	00	ATG	None	None	0.216
k127_8206028_1	2	925	-1	101011_1	10	ATG	None	None	0.547
k127_8206028_2	938	2503	-1	101011_2	01	Edge	None	None	0.536
k127_8206043_1	2	2242	1	101012_1	11	Edge	None	None	0.514
k127_8206051_1	1	858	-1	101013_1	10	ATG	AGGAG	5-10bp	0.354
k127_8206051_2	1249	1725	-1	101013_2	00	ATG	GGA/GAG/AGG	5-10bp	0.258
k127_8206051_3	1990	2376	-1	101013_3	01	Edge	None	None	0.302
k127_8206078_1	3	353	1	101014_1	10	Edge	None	None	0.251
k127_8206078_2	413	1267	1	101014_2	00	ATG	GGAG/GAGG	5-10bp	0.267
k127_8206078_3	1340	1417	1	101014_3	01	ATG	GGAG/GAGG	5-10bp	0.244
k127_8206092_1	232	636	-1	101015_1	00	ATG	None	None	0.477
k127_8206092_2	626	949	-1	101015_2	00	ATG	None	None	0.519
k127_8206092_3	1102	3798	-1	101015_3	00	ATG	None	None	0.589
k127_8206092_4	4017	5309	1	101015_4	00	ATG	None	None	0.553
k127_8206092_5	5525	6394	-1	101015_5	00	ATG	AGGAG	5-10bp	0.576
k127_8206092_6	6435	9254	-1	101015_6	00	ATG	None	None	0.564
k127_8206092_7	9272	11998	-1	101015_7	00	ATG	None	None	0.561
k127_8206092_8	12175	12726	-1	101015_8	00	ATG	None	None	0.498
k127_8206092_9	13080	13640	1	101015_9	00	ATG	None	None	0.579
k127_8206092_10	13815	14771	1	101015_10	00	ATG	None	None	0.569
k127_8206092_11	14792	15655	-1	101015_11	00	ATG	None	None	0.385
k127_8206151_1	1	915	-1	101016_1	10	ATG	AGGA	5-10bp	0.550
k127_8206151_2	975	1457	-1	101016_2	01	Edge	None	None	0.565
k127_8206298_1	2	925	1	101017_1	10	Edge	None	None	0.515
k127_8206364_1	220	1473	-1	101018_1	01	Edge	None	None	0.195
k127_8206443_1	167	2263	-1	101019_1	00	ATG	GGAG/GAGG	5-10bp	0.326
k127_8206443_2	2290	2796	-1	101019_2	00	ATG	AGGA/GGAG/GAGG	11-12bp	0.286
k127_8206443_3	3259	3921	-1	101019_3	00	ATG	AGGA	5-10bp	0.265
k127_8206443_4	4005	4607	-1	101019_4	00	GTG	AGxAGG/AGGxGG	5-10bp	0.343
k127_8206443_5	4670	5263	-1	101019_5	00	ATG	GGAG/GAGG	5-10bp	0.246
k127_8206443_6	5471	6493	1	101019_6	00	ATG	GGAG/GAGG	5-10bp	0.275
k127_8206443_7	6685	8550	-1	101019_7	00	ATG	AGxAGG/AGGxGG	3-4bp	0.294
k127_8206443_8	8556	9461	-1	101019_8	00	ATG	AGxAGG/AGGxGG	5-10bp	0.297
k127_8206443_9	9470	10747	-1	101019_9	00	ATG	GGAG/GAGG	5-10bp	0.266
k127_8206443_10	10805	11509	-1	101019_10	00	ATG	GGAGG	5-10bp	0.338
k127_8206443_11	11521	12180	-1	101019_11	00	ATG	None	None	0.314
k127_8206443_12	12493	13350	1	101019_12	00	ATG	GGAGG	5-10bp	0.241
k127_8206443_13	13947	14333	-1	101019_13	00	ATG	GGAGG	5-10bp	0.269
k127_8206443_14	14408	15382	-1	101019_14	00	ATG	GGAG/GAGG	5-10bp	0.279
k127_8206443_15	15551	16828	-1	101019_15	00	ATG	AGxAG	5-10bp	0.248
k127_8206443_16	16869	17690	-1	101019_16	00	ATG	GGAG/GAGG	5-10bp	0.292
k127_8206443_17	17690	18397	-1	101019_17	00	ATG	AGGAG	5-10bp	0.270
k127_8206443_18	18409	18801	-1	101019_18	00	ATG	AGGAG	5-10bp	0.270
k127_8206443_19	18810	19388	-1	101019_19	00	GTG	GGAG/GAGG	5-10bp	0.257
k127_8206443_20	19531	20259	-1	101019_20	00	ATG	GGAGG	5-10bp	0.342
k127_8206443_21	20338	20487	-1	101019_21	00	ATG	AGxAGG/AGGxGG	5-10bp	0.267
k127_8206443_22	20600	21589	1	101019_22	00	ATG	GGAG/GAGG	5-10bp	0.287
k127_8206443_23	21602	22105	-1	101019_23	00	ATG	GGAG/GAGG	5-10bp	0.276
k127_8206443_24	22268	22789	-1	101019_24	00	ATG	AGGAG	5-10bp	0.238
k127_8206443_25	22792	23526	-1	101019_25	00	ATG	GGAGG	5-10bp	0.241
k127_8206443_26	23514	23648	-1	101019_26	01	Edge	None	None	0.259
k127_8206745_1	2	316	1	101020_1	10	Edge	None	None	0.495
k127_8206745_2	309	620	1	101020_2	00	ATG	AGGAGG	5-10bp	0.561
k127_8206745_3	1001	1426	-1	101020_3	00	ATG	GGAGG	5-10bp	0.547
k127_8206745_4	1423	2874	-1	101020_4	01	Edge	None	None	0.519
k127_8206768_1	3	590	-1	101021_1	10	ATG	GGAG/GAGG	5-10bp	0.316
k127_8206768_2	692	1561	1	101021_2	00	ATG	GGAG/GAGG	5-10bp	0.314
k127_8206768_3	1673	2071	1	101021_3	01	ATG	GGA/GAG/AGG	5-10bp	0.298
k127_8206846_1	2	208	-1	101022_1	10	ATG	AAA	9bp	0.406
k127_8206846_2	373	1035	-1	101022_2	01	Edge	None	None	0.410
k127_8206852_1	3	443	1	101023_1	10	Edge	None	None	0.424
k127_8206852_2	444	1103	-1	101023_2	00	ATG	GGAG/GAGG	5-10bp	0.403
k127_8206852_3	1108	1599	-1	101023_3	00	ATG	None	None	0.390
k127_8206852_4	1654	2079	-1	101023_4	00	ATG	None	None	0.366
k127_8206852_5	2081	3223	-1	101023_5	00	ATG	GGA/GAG/AGG	5-10bp	0.428
k127_8206852_6	3233	3724	-1	101023_6	01	Edge	None	None	0.360
k127_8206913_1	1	147	1	101024_1	10	Edge	None	None	0.619
k127_8206913_2	163	1026	1	101024_2	01	ATG	AGGAG	5-10bp	0.616
k127_8207064_1	250	1446	-1	101025_1	00	ATG	None	None	0.657
k127_8207064_2	1624	2253	1	101025_2	01	ATG	None	None	0.557
k127_8207167_1	3	158	-1	101026_1	10	ATG	AGGAG	5-10bp	0.641
k127_8207167_2	194	1489	-1	101026_2	00	ATG	AGGA	5-10bp	0.612
k127_8207491_1	2	1327	-1	101027_1	11	Edge	None	None	0.598
k127_8207575_1	1	924	-1	101028_1	10	ATG	TAAAA	15bp	0.512
k127_8207575_2	1085	1861	-1	101028_2	01	Edge	None	None	0.484
k127_8207670_1	2	337	1	101029_1	10	Edge	None	None	0.295
k127_8207670_2	398	787	-1	101029_2	00	ATG	AGGA	5-10bp	0.295
k127_8207670_3	1011	1352	1	101029_3	01	ATG	GGAG/GAGG	5-10bp	0.307
k127_8207671_1	17	775	-1	101030_1	00	ATG	AAAA	14bp	0.539
k127_8207671_2	823	1512	-1	101030_2	00	ATG	None	None	0.581
k127_8207671_3	1654	1875	-1	101030_3	01	Edge	None	None	0.563
k127_8207741_1	2	322	1	101031_1	10	Edge	None	None	0.389
k127_8207741_2	337	1020	1	101031_2	01	ATG	AGGAG	5-10bp	0.377
k127_8207767_1	1	651	1	101032_1	10	Edge	None	None	0.587
k127_8207767_2	971	1438	1	101032_2	00	ATG	None	None	0.481
k127_8207767_3	1443	1715	1	101032_3	01	ATG	None	None	0.531
k127_8207771_1	3	143	1	101033_1	10	Edge	None	None	0.376
k127_8207771_2	283	1041	-1	101033_2	00	ATG	TAA	11bp	0.357
k127_8207771_3	1079	3220	-1	101033_3	00	GTG	TAA	12bp	0.401
k127_8207842_1	54	1652	1	101034_1	00	ATG	None	None	0.155
k127_8208099_1	2	280	1	101035_1	10	Edge	None	None	0.591
k127_8208099_2	300	908	1	101035_2	00	ATG	None	None	0.512
k127_8208099_3	963	1130	1	101035_3	01	ATG	None	None	0.548
k127_8208149_1	2	397	-1	101036_1	10	ATG	GGAG/GAGG	5-10bp	0.523
k127_8208149_2	425	829	-1	101036_2	00	ATG	GGAG/GAGG	5-10bp	0.538
k127_8208149_3	1026	1322	1	101036_3	00	ATG	AGGAG	5-10bp	0.434
k127_8208149_4	1340	1951	1	101036_4	00	GTG	GGA/GAG/AGG	5-10bp	0.523
k127_8208149_5	1986	3266	1	101036_5	00	ATG	GGA/GAG/AGG	5-10bp	0.497
k127_8208149_6	3512	4252	1	101036_6	01	ATG	GGAG/GAGG	5-10bp	0.447
k127_8208552_1	1	417	1	101037_1	10	Edge	None	None	0.336
k127_8208552_2	407	619	1	101037_2	00	ATG	None	None	0.272
k127_8208552_3	722	946	1	101037_3	00	ATG	AGGAG	5-10bp	0.418
k127_8208552_4	989	1324	1	101037_4	00	ATG	None	None	0.312
k127_8208552_5	1314	1637	1	101037_5	00	ATG	None	None	0.278
k127_8208552_6	1806	2615	1	101037_6	01	ATG	None	None	0.426
k127_8208802_1	1	1311	1	101038_1	10	Edge	None	None	0.452
k127_8208802_2	1349	1600	1	101038_2	01	ATG	GGAG/GAGG	5-10bp	0.433
k127_8208821_1	3	953	-1	101039_1	10	ATG	AACAA	11bp	0.390
k127_8209036_1	256	675	1	101040_1	00	TTG	4Base/6BMM	13-15bp	0.443
k127_8209036_2	626	1294	-1	101040_2	00	ATG	None	None	0.422
k127_8209036_3	1297	2046	-1	101040_3	00	ATG	GGAG/GAGG	5-10bp	0.475
k127_8209036_4	2049	2495	-1	101040_4	00	ATG	GGAG/GAGG	5-10bp	0.441
k127_8209036_5	2496	3956	-1	101040_5	00	ATG	AGGAG	5-10bp	0.427
k127_8209036_6	4018	4581	-1	101040_6	00	ATG	AGxAGG/AGGxGG	5-10bp	0.445
k127_8209081_1	3	230	1	101041_1	10	Edge	None	None	0.390
k127_8209081_2	240	1106	1	101041_2	00	ATG	AATAA	9bp	0.377
k127_8209081_3	1129	1962	1	101041_3	00	ATG	TAA	12bp	0.388
k127_8209081_4	2023	2592	-1	101041_4	00	ATG	TAAA	8bp	0.400
k127_8209081_5	2608	3213	-1	101041_5	00	ATG	TAA	11bp	0.447
k127_8209081_6	3225	3488	-1	101041_6	01	Edge	None	None	0.511
k127_8209281_1	50	949	-1	101042_1	00	ATG	AGGAG	5-10bp	0.277
k127_8209281_2	954	1448	-1	101042_2	01	Edge	None	None	0.305
k127_8209637_1	3	992	1	101043_1	10	Edge	None	None	0.559
k127_8209637_2	1071	1145	1	101043_2	01	ATG	None	None	0.373
k127_8209652_1	530	1144	1	101044_1	00	ATG	None	None	0.345
k127_8209667_1	2	1141	-1	101045_1	11	Edge	None	None	0.349
k127_8209700_1	2	2236	-1	101046_1	10	ATG	None	None	0.259
k127_8209788_1	2	307	-1	101047_1	10	GTG	None	None	0.461
k127_8209788_2	355	1374	-1	101047_2	01	Edge	None	None	0.486
k127_8209848_1	125	1690	-1	101048_1	00	ATG	None	None	0.181
k127_8209848_2	1767	1838	1	101048_2	01	ATG	GGA/GAG/AGG	11-12bp	0.181
k127_8209993_1	1	513	-1	101049_1	10	ATG	GGA/GAG/AGG	5-10bp	0.558
k127_8209993_2	517	1992	-1	101049_2	00	ATG	GGA/GAG/AGG	11-12bp	0.559
k127_8209993_3	1992	2171	-1	101049_3	01	Edge	None	None	0.572
k127_8210050_1	1	1347	1	101050_1	10	Edge	None	None	0.575
k127_8210050_2	1604	1852	-1	101050_2	01	Edge	None	None	0.558
k127_8210404_1	3	497	-1	101051_1	10	ATG	GGA/GAG/AGG	11-12bp	0.279
k127_8210404_2	511	1296	-1	101051_2	00	ATG	None	None	0.300
k127_8210404_3	1293	2750	-1	101051_3	00	ATG	AGGA	5-10bp	0.374
k127_8210404_4	2902	4116	-1	101051_4	00	ATG	GGA/GAG/AGG	5-10bp	0.333
k127_8210404_5	4129	4641	-1	101051_5	00	ATG	GGAG/GAGG	5-10bp	0.320
k127_8210404_6	4726	6351	-1	101051_6	00	ATG	GGAG/GAGG	5-10bp	0.383
k127_8210404_7	6385	6669	-1	101051_7	00	ATG	GGAG/GAGG	5-10bp	0.389
k127_8210404_8	6801	7646	-1	101051_8	00	ATG	GGA/GAG/AGG	5-10bp	0.320
k127_8210404_9	7667	9409	-1	101051_9	00	GTG	None	None	0.333
k127_8210404_10	9469	9981	-1	101051_10	00	ATG	GGAG/GAGG	5-10bp	0.290
k127_8210404_11	10170	11186	-1	101051_11	00	ATG	GGAG/GAGG	5-10bp	0.327
k127_8210404_12	11352	12497	-1	101051_12	00	ATG	None	None	0.367
k127_8210404_13	12724	13104	1	101051_13	00	ATG	GGAG/GAGG	5-10bp	0.286
k127_8210404_14	13075	13953	-1	101051_14	00	ATG	AGGAG	5-10bp	0.321
k127_8210404_15	14027	16615	-1	101051_15	00	ATG	AGGA/GGAG/GAGG	11-12bp	0.340
k127_8210404_16	16633	17487	-1	101051_16	01	Edge	None	None	0.346
k127_8210693_1	3	962	1	101052_1	10	Edge	None	None	0.514
k127_8210693_2	956	1573	1	101052_2	01	ATG	None	None	0.498
k127_8210746_1	1	123	-1	101053_1	10	ATG	AGGA	5-10bp	0.244
k127_8210746_2	369	1406	-1	101053_2	00	GTG	AGxAGG/AGGxGG	11-12bp	0.358
k127_8210823_1	1	909	1	101054_1	10	Edge	None	None	0.334
k127_8210908_1	3	209	1	101055_1	10	Edge	None	None	0.217
k127_8210908_2	626	1381	-1	101055_2	01	Edge	None	None	0.292
k127_8210943_1	2	1465	-1	101056_1	10	ATG	None	None	0.531
k127_8210943_2	1648	1869	-1	101056_2	01	Edge	None	None	0.514
k127_8210984_1	1	789	1	101057_1	10	Edge	None	None	0.343
k127_8210984_2	789	1088	1	101057_2	00	ATG	GGAG/GAGG	5-10bp	0.373
k127_8211006_1	7	1173	-1	101058_1	00	ATG	GGAG/GAGG	5-10bp	0.559
k127_8211006_2	1916	2077	-1	101058_2	01	Edge	None	None	0.562
k127_8211054_1	79	978	1	101059_1	00	ATG	None	None	0.284
k127_8211108_1	3	575	1	101060_1	10	Edge	None	None	0.342
k127_8211108_2	607	1296	1	101060_2	01	ATG	AAAAA	11bp	0.374
k127_8211110_1	3	635	1	101061_1	10	Edge	None	None	0.523
k127_8211110_2	641	1243	1	101061_2	01	ATG	AGGA/GGAG/GAGG	11-12bp	0.542
k127_8211486_1	3	563	1	101062_1	10	Edge	None	None	0.576
k127_8211486_2	839	1498	1	101062_2	00	ATG	AGGA	5-10bp	0.547
k127_8211716_1	2	547	1	101063_1	10	Edge	None	None	0.553
k127_8211716_2	561	1541	1	101063_2	00	ATG	GGAGG	5-10bp	0.567
k127_8211716_3	1559	2803	1	101063_3	00	ATG	GGAGG	5-10bp	0.579
k127_8211716_4	2877	3941	-1	101063_4	01	Edge	None	None	0.575
k127_8211774_1	38	292	-1	101064_1	00	ATG	AGGA	5-10bp	0.439
k127_8211774_2	593	1534	-1	101064_2	01	Edge	None	None	0.306
k127_8212052_1	2	1009	-1	101065_1	11	Edge	None	None	0.392
k127_8212056_1	1	354	1	101066_1	10	Edge	None	None	0.542
k127_8212056_2	401	1318	1	101066_2	00	ATG	AGGAG	5-10bp	0.554
k127_8212056_3	1368	1433	1	101066_3	01	ATG	AGGAGG	3-4bp	0.455
k127_8212108_1	308	1564	-1	101067_1	00	ATG	GGAG/GAGG	5-10bp	0.308
k127_8212152_1	2	319	1	101068_1	10	Edge	None	None	0.409
k127_8212152_2	332	1885	1	101068_2	00	ATG	AGGA	5-10bp	0.384
k127_8212152_3	1886	2836	1	101068_3	00	ATG	AGGA/GGAG/GAGG	11-12bp	0.423
k127_8212152_4	2904	3467	1	101068_4	01	ATG	AGGAG	5-10bp	0.415
k127_8212186_1	67	441	1	101069_1	00	ATG	TAAA	12bp	0.424
k127_8212186_2	454	666	1	101069_2	00	ATG	TAAA	11bp	0.371
k127_8212186_3	659	856	1	101069_3	00	ATG	TAA	3bp	0.374
k127_8212186_4	896	1108	1	101069_4	00	ATG	TAAA	11bp	0.385
k127_8212186_5	1144	2343	1	101069_5	01	ATG	TAA	12bp	0.449
k127_8212246_1	513	794	1	101070_1	00	TTG	GGAG/GAGG	5-10bp	0.574
k127_8212246_2	870	1637	-1	101070_2	00	ATG	None	None	0.478
k127_8212246_3	1713	3419	-1	101070_3	00	ATG	None	None	0.541
k127_8212246_4	3767	5338	-1	101070_4	00	ATG	None	None	0.497
k127_8212246_5	5466	5738	-1	101070_5	00	GTG	AGxAGG/AGGxGG	5-10bp	0.440
k127_8212246_6	5807	7312	-1	101070_6	00	ATG	None	None	0.528
k127_8212246_7	7389	8423	-1	101070_7	00	GTG	None	None	0.545
k127_8212246_8	8420	9643	-1	101070_8	00	ATG	None	None	0.536
k127_8212246_9	9674	10681	-1	101070_9	00	TTG	AGGA	5-10bp	0.521
k127_8212246_10	10629	11777	-1	101070_10	00	ATG	None	None	0.522
k127_8212246_11	11805	12863	-1	101070_11	00	ATG	None	None	0.547
k127_8212246_12	13010	13786	-1	101070_12	00	ATG	None	None	0.535
k127_8212246_13	13783	14475	-1	101070_13	01	Edge	None	None	0.556
k127_8212252_1	1	1140	1	101071_1	11	Edge	None	None	0.225
k127_8212600_1	327	629	1	101072_1	00	ATG	AACAA	12bp	0.541
k127_8212600_2	806	1459	1	101072_2	01	ATG	AACAA	5bp	0.463
k127_8212610_1	1	687	1	101073_1	10	Edge	None	None	0.534
k127_8212610_2	780	986	1	101073_2	00	ATG	AAAA	13bp	0.498
k127_8212610_3	1050	1268	1	101073_3	00	ATG	None	None	0.443
k127_8212610_4	1347	1589	1	101073_4	00	ATG	AATAA	15bp	0.428
k127_8212610_5	1734	2231	1	101073_5	00	ATG	None	None	0.482
k127_8212610_6	2264	3856	1	101073_6	00	ATG	AAA	15bp	0.491
k127_8212638_1	34	1080	-1	101074_1	01	Edge	None	None	0.465
k127_8212893_1	146	2017	-1	101075_1	01	Edge	None	None	0.257
k127_8212907_1	3	260	-1	101076_1	10	ATG	AAA	13bp	0.438
k127_8212907_2	263	730	-1	101076_2	00	ATG	TAAAAA	8bp	0.421
k127_8212907_3	822	1730	-1	101076_3	00	TTG	TAAAAA	8bp	0.391
k127_8212907_4	1886	2284	1	101076_4	00	ATG	AAAAA	9bp	0.388
k127_8212907_5	2277	2414	-1	101076_5	01	Edge	None	None	0.406
k127_8212918_1	1	396	1	101077_1	10	Edge	None	None	0.561
k127_8212918_2	241	1071	-1	101077_2	01	Edge	None	None	0.611
k127_8213151_1	3	1037	1	101078_1	11	Edge	None	None	0.690
k127_8213200_1	1	801	-1	101079_1	10	ATG	None	None	0.518
k127_8213200_2	801	1736	-1	101079_2	00	ATG	None	None	0.520
k127_8213200_3	1754	1990	-1	101079_3	01	Edge	None	None	0.468
k127_8213202_1	1	87	-1	101080_1	10	ATG	GGA/GAG/AGG	5-10bp	0.494
k127_8213202_2	316	1776	-1	101080_2	00	ATG	GGAG/GAGG	5-10bp	0.554
k127_8213202_3	2023	2454	1	101080_3	01	ATG	AGGAG	5-10bp	0.516
k127_8213298_1	12	1709	-1	101081_1	00	TTG	AAAA	14bp	0.532
k127_8213298_2	1922	2650	1	101081_2	01	ATG	AAAAA	12bp	0.468
k127_8213317_1	3	530	-1	101082_1	10	ATG	TAAAAA	3bp	0.458
k127_8213317_2	632	1000	-1	101082_2	00	ATG	TAA	14bp	0.623
k127_8213317_3	1005	1190	-1	101082_3	00	ATG	TAA	14bp	0.457
k127_8213317_4	1147	1341	-1	101082_4	01	Edge	None	None	0.318
k127_8213388_1	2	811	1	101083_1	10	Edge	None	None	0.495
k127_8213388_2	959	1252	1	101083_2	00	ATG	AAAA	13bp	0.456
k127_8213388_3	1281	1586	1	101083_3	01	ATG	None	None	0.461
k127_8213529_1	2	514	1	101084_1	10	Edge	None	None	0.265
k127_8213529_2	569	985	1	101084_2	00	ATG	None	None	0.237
k127_8213529_3	989	1201	1	101084_3	01	ATG	GGA/GAG/AGG	11-12bp	0.221
k127_8213556_1	2	145	1	101085_1	10	Edge	None	None	0.535
k127_8213556_2	149	1681	1	101085_2	01	ATG	None	None	0.489
k127_8213972_1	101	1621	-1	101086_1	00	ATG	None	None	0.341
k127_8213972_2	1693	2286	-1	101086_2	01	Edge	None	None	0.380
k127_8213992_1	2	331	-1	101087_1	10	ATG	TAAA	11bp	0.467
k127_8213992_2	328	2172	-1	101087_2	00	ATG	TAA	14bp	0.467
k127_8214079_1	1	381	1	101088_1	10	Edge	None	None	0.325
k127_8214079_2	396	782	1	101088_2	00	ATG	AGGAG	5-10bp	0.276
k127_8214079_3	772	1668	1	101088_3	00	ATG	GGAG/GAGG	5-10bp	0.339
k127_8214079_4	2363	2587	1	101088_4	00	ATG	AGGAG	5-10bp	0.249
k127_8214079_5	2578	2823	1	101088_5	01	ATG	GGAG/GAGG	5-10bp	0.341
k127_8214111_1	1	1770	1	101089_1	10	Edge	None	None	0.408
k127_8214231_1	3	734	1	101090_1	10	Edge	None	None	0.464
k127_8214231_2	885	1340	-1	101090_2	01	Edge	None	None	0.471
k127_8214354_1	1	513	1	101091_1	10	Edge	None	None	0.501
k127_8214354_2	786	1154	1	101091_2	01	ATG	GGAG/GAGG	5-10bp	0.415
k127_8214444_1	1	897	1	101092_1	10	Edge	None	None	0.443
k127_8214444_2	932	1507	-1	101092_2	01	Edge	None	None	0.422
k127_8214525_1	1	165	1	101093_1	10	Edge	None	None	0.303
k127_8214525_2	165	479	1	101093_2	00	ATG	AGGAG	5-10bp	0.283
k127_8214525_3	469	1221	1	101093_3	00	ATG	GGA/GAG/AGG	5-10bp	0.313
k127_8214525_4	1276	1542	1	101093_4	00	ATG	AGGAG	5-10bp	0.337
k127_8214525_5	1566	1709	1	101093_5	01	ATG	AGGA	5-10bp	0.285
k127_8214727_1	1	252	-1	101094_1	10	ATG	GGAG/GAGG	5-10bp	0.532
k127_8214727_2	377	2029	-1	101094_2	00	ATG	AGGA	5-10bp	0.561
k127_8214727_3	2046	2549	-1	101094_3	00	ATG	GGAGG	5-10bp	0.552
k127_8214727_4	2546	4243	-1	101094_4	00	ATG	GGAG/GAGG	5-10bp	0.568
k127_8214727_5	4341	5351	-1	101094_5	00	ATG	AGGAG	5-10bp	0.547
k127_8214727_6	5825	6667	-1	101094_6	01	Edge	None	None	0.560
k127_8214738_1	1	648	1	101095_1	10	Edge	None	None	0.326
k127_8214738_2	884	1240	1	101095_2	01	ATG	GGA/GAG/AGG	5-10bp	0.328
k127_8214784_1	2	415	1	101096_1	10	Edge	None	None	0.498
k127_8214784_2	497	1420	-1	101096_2	00	ATG	None	None	0.457
k127_8214784_3	1600	1848	1	101096_3	00	ATG	None	None	0.462
k127_8214784_4	1873	2277	1	101096_4	00	ATG	None	None	0.437
k127_8214799_1	2	1024	1	101097_1	10	Edge	None	None	0.360
k127_8214799_2	1037	2365	1	101097_2	01	ATG	None	None	0.361
k127_8214987_1	1	1482	-1	101098_1	11	Edge	None	None	0.418
k127_8215134_1	356	715	1	101099_1	00	ATG	GGAG/GAGG	5-10bp	0.444
k127_8215134_2	782	2119	1	101099_2	00	ATG	GGAG/GAGG	5-10bp	0.469
k127_8215134_3	2122	3945	1	101099_3	00	ATG	GGAG/GAGG	5-10bp	0.498
k127_8215134_4	3949	5520	1	101099_4	01	ATG	AGxAGG/AGGxGG	5-10bp	0.495
k127_8215199_1	1	1008	1	101100_1	11	Edge	None	None	0.570
k127_8215260_1	170	850	-1	101101_1	00	TTG	TAAA	8bp	0.231
k127_8215260_2	871	1011	1	101101_2	00	ATG	TAA	7bp	0.355
k127_8215280_1	2	343	1	101102_1	10	Edge	None	None	0.368
k127_8215280_2	405	845	1	101102_2	00	ATG	GGAG/GAGG	5-10bp	0.261
k127_8215280_3	956	1294	-1	101102_3	00	ATG	GGAGG	5-10bp	0.268
k127_8215280_4	1454	3100	-1	101102_4	00	TTG	AGGAG	5-10bp	0.265
k127_8215280_5	3269	3970	1	101102_5	00	ATG	AGGAG	5-10bp	0.313
k127_8215280_6	3985	5235	1	101102_6	00	ATG	AGGAG	5-10bp	0.309
k127_8215280_7	5576	8359	1	101102_7	00	ATG	AGGAG	5-10bp	0.317
k127_8215280_8	8397	9350	-1	101102_8	00	ATG	GGA/GAG/AGG	5-10bp	0.291
k127_8215280_9	9561	10559	1	101102_9	00	ATG	AGGAG	5-10bp	0.343
k127_8215280_10	10629	11159	1	101102_10	00	ATG	GGAG/GAGG	5-10bp	0.284
k127_8215280_11	11184	11924	1	101102_11	00	ATG	GGA/GAG/AGG	5-10bp	0.269
k127_8215280_12	12043	12291	1	101102_12	00	ATG	AGGAGG	11-12bp	0.285
k127_8215280_13	12433	17559	1	101102_13	00	ATG	GGxGG	5-10bp	0.295
k127_8215280_14	17623	17922	1	101102_14	00	ATG	GGAGG	5-10bp	0.287
k127_8215280_15	17928	18161	1	101102_15	00	ATG	GGAG/GAGG	5-10bp	0.226
k127_8215280_16	18310	19305	1	101102_16	01	ATG	GGAGG	5-10bp	0.359
k127_8215291_1	31	1098	-1	101103_1	01	Edge	None	None	0.618
k127_8215432_1	1	192	1	101104_1	10	Edge	None	None	0.167
k127_8215432_2	560	865	1	101104_2	00	ATG	AGGAG	5-10bp	0.284
k127_8215432_3	862	1290	1	101104_3	00	ATG	GGA/GAG/AGG	5-10bp	0.247
k127_8215621_1	2	1963	-1	101105_1	10	ATG	None	None	0.428
k127_8215621_2	2230	3093	-1	101105_2	00	ATG	AATAA	10bp	0.397
k127_8215621_3	3090	3971	-1	101105_3	01	Edge	None	None	0.358
k127_8215954_1	1	141	-1	101106_1	10	ATG	None	None	0.468
k127_8215954_2	494	1852	1	101106_2	00	ATG	AGGTG	7bp	0.522
k127_8215954_3	2023	2394	-1	101106_3	01	Edge	None	None	0.629
k127_8215981_1	2	595	-1	101107_1	10	ATG	TATAA	12bp	0.325
k127_8215981_2	616	987	-1	101107_2	00	ATG	TAA	11bp	0.336
k127_8215992_1	3	206	-1	101108_1	10	ATG	GGAG/GAGG	5-10bp	0.456
k127_8215992_2	402	689	1	101108_2	00	ATG	AGGAG	5-10bp	0.535
k127_8215992_3	1085	1420	-1	101108_3	01	Edge	None	None	0.494
k127_8216050_1	1	441	1	101109_1	10	Edge	None	None	0.483
k127_8216050_2	487	954	1	101109_2	00	ATG	None	None	0.472
k127_8216050_3	1035	1775	1	101109_3	01	ATG	None	None	0.493
k127_8216135_1	2	334	-1	101110_1	10	ATG	GGAG/GAGG	5-10bp	0.282
k127_8216135_2	378	836	1	101110_2	00	ATG	None	None	0.264
k127_8216135_3	781	1281	1	101110_3	00	ATG	AGGAG	5-10bp	0.311
k127_8216135_4	1413	2111	1	101110_4	01	ATG	AGGAG	5-10bp	0.230
k127_8216185_1	1	558	-1	101111_1	10	ATG	AATAA	3bp	0.504
k127_8216185_2	585	902	-1	101111_2	00	ATG	AATAA	15bp	0.440
k127_8216185_3	923	1066	-1	101111_3	01	Edge	None	None	0.424
k127_8216285_1	1	1182	1	101112_1	11	Edge	None	None	0.288
k127_8216314_1	2	1108	-1	101113_1	10	ATG	None	None	0.585
k127_8216314_2	1192	1683	-1	101113_2	01	Edge	None	None	0.626
k127_8216441_1	3	2480	1	101114_1	10	Edge	None	None	0.479
k127_8216441_2	2517	2888	1	101114_2	01	ATG	TAAA	11bp	0.468
k127_8217075_1	1	1221	1	101115_1	11	Edge	None	None	0.482
k127_8217157_1	211	1059	-1	101116_1	01	Edge	None	None	0.523
k127_8217207_1	2	1507	-1	101117_1	11	Edge	None	None	0.598
k127_8217273_1	217	354	1	101118_1	00	ATG	None	None	0.210
k127_8217273_2	448	2211	1	101118_2	00	TTG	None	None	0.240
k127_8217307_1	1	153	-1	101119_1	10	ATG	AGGAG	5-10bp	0.569
k127_8217307_2	261	1094	-1	101119_2	01	Edge	None	None	0.619
k127_8217468_1	2	226	1	101120_1	10	Edge	None	None	0.422
k127_8217468_2	270	545	-1	101120_2	00	GTG	GGA/GAG/AGG	5-10bp	0.471
k127_8217468_3	663	1295	-1	101120_3	00	ATG	GGA/GAG/AGG	5-10bp	0.450
k127_8217468_4	1300	1383	-1	101120_4	01	Edge	None	None	0.464
k127_8217486_1	154	954	1	101121_1	00	ATG	None	None	0.186
k127_8217486_2	1325	1468	1	101121_2	01	ATG	None	None	0.208
k127_8217572_1	97	2751	1	101122_1	00	ATG	None	None	0.206
k127_8217572_2	2975	3163	1	101122_2	01	ATG	None	None	0.212
k127_8217817_1	2	133	-1	101123_1	10	TTG	GGAGG	5-10bp	0.462
k127_8217817_2	221	1030	-1	101123_2	01	Edge	None	None	0.468
k127_8217838_1	2	535	-1	101124_1	10	ATG	AGGA	5-10bp	0.337
k127_8217838_2	551	1048	-1	101124_2	00	ATG	GGA/GAG/AGG	5-10bp	0.275
k127_8217838_3	1053	1397	-1	101124_3	00	ATG	GGA/GAG/AGG	5-10bp	0.310
k127_8217838_4	1956	3113	1	101124_4	00	ATG	None	None	0.368
k127_8217838_5	3132	3809	1	101124_5	01	TTG	GGAG/GAGG	5-10bp	0.302
k127_8217840_1	2	1021	-1	101125_1	11	Edge	None	None	0.605
k127_8217883_1	2	871	1	101126_1	10	Edge	None	None	0.391
k127_8217883_2	957	1259	1	101126_2	00	ATG	AAAA	3bp	0.432
k127_8217883_3	1420	1914	1	101126_3	01	ATG	TAA	12bp	0.444
k127_8217911_1	2	448	-1	101127_1	10	ATG	AGGAG	5-10bp	0.510
k127_8217911_2	690	1190	-1	101127_2	01	Edge	None	None	0.497
k127_8217917_1	433	582	1	101128_1	00	ATG	AGGAG	5-10bp	0.327
k127_8217917_2	599	748	1	101128_2	00	ATG	AGGAG	5-10bp	0.260
k127_8217917_3	745	912	1	101128_3	00	ATG	AGGAG	5-10bp	0.387
k127_8217917_4	1028	1177	1	101128_4	00	ATG	AGGAG	5-10bp	0.247
k127_8217917_5	1161	1319	1	101128_5	00	ATG	None	None	0.283
k127_8217917_6	1330	1491	1	101128_6	00	ATG	AGGAG	5-10bp	0.315
k127_8217917_7	1621	2262	1	101128_7	00	ATG	AGGA/GGAG/GAGG	11-12bp	0.350
k127_8217917_8	2354	2524	1	101128_8	00	ATG	None	None	0.322
k127_8217917_9	2585	2770	1	101128_9	00	ATG	GGA/GAG/AGG	5-10bp	0.296
k127_8217935_1	1	1827	1	101129_1	10	Edge	None	None	0.356
k127_8217935_2	1811	2602	1	101129_2	00	ATG	None	None	0.341
k127_8217935_3	2689	2871	1	101129_3	01	ATG	GGAG/GAGG	5-10bp	0.383
k127_8218056_1	3	398	1	101130_1	10	Edge	None	None	0.553
k127_8218056_2	411	764	1	101130_2	00	ATG	None	None	0.466
k127_8218056_3	761	1042	1	101130_3	00	ATG	None	None	0.514
k127_8218056_4	1039	1914	-1	101130_4	00	ATG	None	None	0.557
k127_8218056_5	1919	4357	-1	101130_5	00	ATG	None	None	0.563
k127_8218289_1	1	291	-1	101131_1	10	ATG	None	None	0.567
k127_8218289_2	799	1791	1	101131_2	00	ATG	None	None	0.578
k127_8218289_3	1916	2257	1	101131_3	01	ATG	None	None	0.550
k127_8218402_1	3	752	1	101132_1	10	Edge	None	None	0.455
k127_8218402_2	755	1099	1	101132_2	01	ATG	None	None	0.441
k127_8218450_1	234	1301	-1	101133_1	01	Edge	None	None	0.203
k127_8218511_1	1	1038	-1	101134_1	11	Edge	None	None	0.174
k127_8218516_1	3	62	-1	101135_1	10	ATG	GGA/GAG/AGG	5-10bp	0.433
k127_8218516_2	65	1063	-1	101135_2	00	ATG	None	None	0.506
k127_8218516_3	1082	1678	-1	101135_3	01	Edge	None	None	0.513
k127_8218620_1	3	152	-1	101136_1	10	ATG	None	None	0.340
k127_8218620_2	198	308	-1	101136_2	00	ATG	None	None	0.378
k127_8218620_3	336	536	-1	101136_3	00	ATG	None	None	0.323
k127_8218620_4	1008	1235	-1	101136_4	00	ATG	None	None	0.333
k127_8218693_1	1	225	-1	101137_1	10	ATG	AGGA	5-10bp	0.311
k127_8218693_2	308	901	-1	101137_2	00	ATG	AGxAGG/AGGxGG	5-10bp	0.293
k127_8218850_1	2	1090	1	101138_1	10	Edge	None	None	0.168
k127_8218850_2	1032	1175	1	101138_2	01	ATG	None	None	0.125
k127_8218879_1	2	157	1	101139_1	10	Edge	None	None	0.641
k127_8218879_2	183	1058	-1	101139_2	00	ATG	None	None	0.584
k127_8218879_3	1118	1534	1	101139_3	01	ATG	None	None	0.600
k127_8219080_1	569	1285	1	101140_1	00	ATG	TAAAAA	8bp	0.395
k127_8219080_2	1285	3060	1	101140_2	00	ATG	AAA	13bp	0.449
k127_8219080_3	3550	3654	1	101140_3	01	ATG	TAA	12bp	0.533
k127_8219116_1	2	1231	1	101141_1	10	Edge	None	None	0.219
k127_8219225_1	3	830	-1	101142_1	10	ATG	GGAG/GAGG	5-10bp	0.466
k127_8219225_2	945	1295	1	101142_2	01	ATG	AGGAG	5-10bp	0.464
k127_8219300_1	3	290	1	101143_1	10	Edge	None	None	0.368
k127_8219300_2	369	1250	1	101143_2	00	ATG	GGA/GAG/AGG	5-10bp	0.259
k127_8219300_3	1328	2302	1	101143_3	00	ATG	GGA/GAG/AGG	5-10bp	0.284
k127_8219300_4	2643	3572	-1	101143_4	00	ATG	AGxAGG/AGGxGG	5-10bp	0.251
k127_8219300_5	3644	5242	1	101143_5	00	ATG	AGGAG	5-10bp	0.277
k127_8219300_6	5303	5788	1	101143_6	00	ATG	GGAG/GAGG	5-10bp	0.267
k127_8219300_7	5852	6541	1	101143_7	01	ATG	AGxAGG/AGGxGG	5-10bp	0.258
k127_8219326_1	3	830	-1	101144_1	10	ATG	GGAG/GAGG	5-10bp	0.459
k127_8219326_2	1081	2412	1	101144_2	01	ATG	None	None	0.421
k127_8219538_1	1	1104	1	101145_1	11	Edge	None	None	0.430
k127_8219554_1	25	1431	1	101146_1	00	ATG	None	None	0.621
k127_8219554_2	1418	1723	1	101146_2	00	ATG	None	None	0.608
k127_8219554_3	1727	2560	1	101146_3	00	ATG	None	None	0.629
k127_8219554_4	2511	3158	-1	101146_4	00	ATG	None	None	0.651
k127_8219554_5	3155	3901	-1	101146_5	01	Edge	None	None	0.627
k127_8219576_1	3	1865	1	101147_1	11	Edge	None	None	0.519
k127_8219607_1	3	815	-1	101148_1	10	ATG	AGGAG	5-10bp	0.455
k127_8219607_2	826	1134	-1	101148_2	00	ATG	GGA/GAG/AGG	5-10bp	0.434
k127_8219702_1	3	179	-1	101149_1	10	ATG	TATAA	12bp	0.198
k127_8219702_2	410	1168	1	101149_2	00	ATG	AATAA	15bp	0.138
k127_8219850_1	3	290	-1	101150_1	10	ATG	GGAG/GAGG	5-10bp	0.396
k127_8219850_2	1006	1728	-1	101150_2	00	ATG	GGAG/GAGG	5-10bp	0.398
k127_8220045_1	1	807	1	101151_1	10	Edge	None	None	0.452
k127_8220045_2	804	1589	1	101151_2	01	ATG	AACAA	6bp	0.481
k127_8220098_1	1	1134	1	101152_1	10	Edge	None	None	0.341
k127_8220098_2	1232	1318	-1	101152_2	01	Edge	None	None	0.310
k127_8220119_1	3	224	-1	101153_1	10	ATG	None	None	0.261
k127_8220119_2	468	722	-1	101153_2	00	ATG	AGxAG	5-10bp	0.271
k127_8220119_3	786	1022	-1	101153_3	00	ATG	None	None	0.295
k127_8220119_4	1260	1589	-1	101153_4	00	ATG	None	None	0.348
k127_8220119_5	1596	1910	-1	101153_5	00	ATG	AGxAG	5-10bp	0.308
k127_8220119_6	1998	2186	-1	101153_6	00	ATG	GGAG/GAGG	5-10bp	0.302
k127_8220119_7	2220	2402	-1	101153_7	00	ATG	AGGA	5-10bp	0.388
k127_8220119_8	3191	3385	-1	101153_8	00	ATG	None	None	0.282
k127_8220119_9	3662	4153	-1	101153_9	01	Edge	None	None	0.285
k127_8220344_1	3	2183	-1	101154_1	10	TTG	GGAGG	5-10bp	0.276
k127_8220344_2	2176	2694	-1	101154_2	00	ATG	GGAG/GAGG	5-10bp	0.245
k127_8220344_3	2893	3612	-1	101154_3	00	ATG	AGGAG	5-10bp	0.286
k127_8220344_4	3757	3954	1	101154_4	00	ATG	GGAGG	5-10bp	0.414
k127_8220344_5	4046	4282	1	101154_5	00	ATG	GGAG/GAGG	5-10bp	0.262
k127_8220344_6	4236	4601	1	101154_6	00	ATG	GGA/GAG/AGG	5-10bp	0.219
k127_8220364_1	3	305	1	101155_1	10	Edge	None	None	0.353
k127_8220364_2	594	2189	1	101155_2	00	ATG	TAA	13bp	0.381
k127_8220423_1	2	184	1	101156_1	10	Edge	None	None	0.361
k127_8220423_2	205	930	1	101156_2	00	ATG	TAA	12bp	0.332
k127_8220784_1	2	2230	1	101157_1	10	Edge	None	None	0.485
k127_8220828_1	209	1762	-1	101158_1	01	Edge	None	None	0.172
k127_8220847_1	2	1117	-1	101159_1	11	Edge	None	None	0.444
k127_8221032_1	326	904	1	101160_1	00	ATG	AAAAA	12bp	0.482
k127_8221032_2	1164	1373	1	101160_2	01	ATG	TAAA	11bp	0.524
k127_8221132_1	1	174	-1	101161_1	10	ATG	AGGAGG	5-10bp	0.517
k127_8221132_2	176	1207	-1	101161_2	01	Edge	None	None	0.461
k127_8221191_1	1	2262	1	101162_1	11	Edge	None	None	0.469
k127_8221201_1	1	507	1	101163_1	10	Edge	None	None	0.430
k127_8221201_2	504	1016	1	101163_2	00	ATG	GGAG/GAGG	5-10bp	0.390
k127_8221201_3	1070	1489	1	101163_3	01	GTG	GGA/GAG/AGG	5-10bp	0.419
k127_8221432_1	3	272	1	101164_1	10	Edge	None	None	0.281
k127_8221432_2	288	1022	1	101164_2	00	TTG	GGA/GAG/AGG	5-10bp	0.380
k127_8221432_3	1026	1412	1	101164_3	00	ATG	GGAG/GAGG	5-10bp	0.297
k127_8221432_4	1473	2300	-1	101164_4	01	Edge	None	None	0.393
k127_8221449_1	241	1257	1	101165_1	00	ATG	None	None	0.579
k127_8221449_2	1254	1865	1	101165_2	01	ATG	None	None	0.583
k127_8221835_1	1	1101	-1	101166_1	11	Edge	None	None	0.317
k127_8221851_1	2	535	-1	101167_1	10	ATG	GGA/GAG/AGG	5-10bp	0.309
k127_8221851_2	601	1047	-1	101167_2	01	Edge	None	None	0.400
k127_8221877_1	3	305	1	101168_1	10	Edge	None	None	0.234
k127_8221877_2	440	1120	1	101168_2	00	TTG	None	None	0.232
k127_8221905_1	1	615	-1	101169_1	10	ATG	AGGAGG	5-10bp	0.530
k127_8221905_2	708	2066	-1	101169_2	00	ATG	AGGAGG	5-10bp	0.531
k127_8221905_3	2144	2275	1	101169_3	01	ATG	GGAGG	5-10bp	0.530
k127_8221935_1	1	453	1	101170_1	10	Edge	None	None	0.393
k127_8221935_2	489	1217	-1	101170_2	00	ATG	None	None	0.296
k127_8221953_1	88	852	1	101171_1	00	ATG	None	None	0.256
k127_8221953_2	1012	1371	1	101171_2	01	ATG	None	None	0.286
k127_8222067_1	1	2214	1	101172_1	11	Edge	None	None	0.380
k127_8222104_1	18	1343	1	101173_1	01	ATG	None	None	0.562
k127_8222120_1	1	1050	1	101174_1	11	Edge	None	None	0.464
k127_8222197_1	1	1023	1	101175_1	11	Edge	None	None	0.196
k127_8222199_1	2	238	1	101176_1	10	Edge	None	None	0.287
k127_8222199_2	245	1255	1	101176_2	01	ATG	None	None	0.259
k127_8222372_1	1	798	1	101177_1	10	Edge	None	None	0.264
k127_8222372_2	795	1004	1	101177_2	01	ATG	AGGAG	5-10bp	0.229
k127_8222456_1	2	370	1	101178_1	10	Edge	None	None	0.621
k127_8222456_2	367	1113	1	101178_2	00	ATG	None	None	0.628
k127_8222456_3	1180	1263	1	101178_3	01	ATG	None	None	0.631
k127_8222564_1	1	321	-1	101179_1	10	ATG	GGA/GAG/AGG	5-10bp	0.352
k127_8222564_2	318	752	-1	101179_2	00	ATG	None	None	0.260
k127_8222564_3	823	1395	1	101179_3	00	ATG	None	None	0.239
k127_8222564_4	1400	1597	1	101179_4	00	ATG	None	None	0.268
k127_8222564_5	1594	1917	-1	101179_5	00	ATG	GGAG/GAGG	5-10bp	0.321
k127_8222564_6	1901	3226	-1	101179_6	00	ATG	None	None	0.374
k127_8222564_7	3320	4438	-1	101179_7	00	ATG	AGGAG	5-10bp	0.304
k127_8222564_8	4508	5848	1	101179_8	00	ATG	None	None	0.288
k127_8222564_9	5853	7160	-1	101179_9	00	ATG	None	None	0.301
k127_8222564_10	7456	8157	1	101179_10	00	ATG	AGGAG	5-10bp	0.316
k127_8222564_11	8428	8634	-1	101179_11	01	Edge	None	None	0.319
k127_8222654_1	3	65	-1	101180_1	10	ATG	AGGAGG	5-10bp	0.381
k127_8222654_2	330	1127	-1	101180_2	01	Edge	None	None	0.462
k127_8222898_1	2	190	1	101181_1	10	Edge	None	None	0.233
k127_8222898_2	263	787	1	101181_2	00	ATG	AGGA	5-10bp	0.290
k127_8222898_3	964	1089	1	101181_3	01	ATG	GGAG/GAGG	5-10bp	0.317
k127_8223103_1	3	1001	1	101182_1	10	Edge	None	None	0.338
k127_8223103_2	1088	1300	1	101182_2	01	ATG	None	None	0.315
k127_8223114_1	23	229	1	101183_1	00	ATG	TAA	11bp	0.295
k127_8223206_1	3	827	1	101184_1	10	Edge	None	None	0.359
k127_8223206_2	820	1308	1	101184_2	01	ATG	AGGA	5-10bp	0.342
k127_8223241_1	3	1658	-1	101185_1	11	Edge	None	None	0.239
k127_8223389_1	1	510	-1	101186_1	10	ATG	AGGAG	5-10bp	0.531
k127_8223389_2	1025	1495	1	101186_2	01	ATG	AGGA	5-10bp	0.476
k127_8223502_1	3	653	1	101187_1	10	Edge	None	None	0.473
k127_8223552_1	2	859	1	101188_1	10	Edge	None	None	0.497
k127_8223552_2	971	1189	-1	101188_2	01	Edge	None	None	0.489
k127_8223589_1	2	1042	-1	101189_1	10	GTG	TATAA	12bp	0.192
k127_8223589_2	1036	1185	-1	101189_2	01	Edge	None	None	0.233
k127_8223654_1	102	1949	-1	101190_1	00	ATG	AAA	11bp	0.440
k127_8223654_2	1954	2787	-1	101190_2	00	ATG	None	None	0.426
k127_8223654_3	2784	3803	-1	101190_3	00	ATG	TAA	12bp	0.412
k127_8223695_1	2	253	-1	101191_1	10	ATG	GGAG/GAGG	5-10bp	0.452
k127_8223695_2	498	1400	-1	101191_2	00	ATG	None	None	0.417
k127_8223695_3	1367	1600	-1	101191_3	00	ATG	GGAG/GAGG	5-10bp	0.393
k127_8223755_1	2	562	-1	101192_1	10	ATG	TAAA	11bp	0.487
k127_8223755_2	728	1117	-1	101192_2	01	Edge	None	None	0.513
k127_8224066_1	239	550	1	101193_1	00	ATG	TAA	14bp	0.429
k127_8224066_2	646	1089	1	101193_2	00	ATG	AAAA	11bp	0.484
k127_8224066_3	1132	1344	1	101193_3	01	ATG	AACAA	11bp	0.484
k127_8224080_1	2	1087	1	101194_1	10	Edge	None	None	0.596
k127_8224080_2	1176	2546	1	101194_2	00	ATG	None	None	0.590
k127_8224080_3	2548	3480	1	101194_3	00	ATG	None	None	0.637
k127_8224080_4	3625	4824	1	101194_4	00	ATG	None	None	0.623
k127_8224080_5	4837	6231	1	101194_5	00	ATG	None	None	0.602
k127_8224080_6	6401	6535	-1	101194_6	01	Edge	None	None	0.526
k127_8224229_1	3	1343	1	101195_1	10	Edge	None	None	0.481
k127_8224351_1	2	184	1	101196_1	10	Edge	None	None	0.426
k127_8224351_2	232	477	1	101196_2	00	ATG	TAAA	9bp	0.447
k127_8224351_3	545	775	1	101196_3	00	ATG	TAAA	11bp	0.385
k127_8224351_4	855	1073	1	101196_4	01	ATG	TAAA	12bp	0.425
k127_8224504_1	3	608	1	101198_1	10	Edge	None	None	0.231
k127_8224504_2	595	2256	1	101198_2	00	ATG	AGGAG	5-10bp	0.268
k127_8224504_3	2256	3164	1	101198_3	01	ATG	AGGA	5-10bp	0.330
k127_8224561_1	2	70	1	101199_1	10	Edge	None	None	0.319
k127_8224561_2	142	414	1	101199_2	00	ATG	AGGA	5-10bp	0.315
k127_8224561_3	407	628	1	101199_3	00	ATG	GGAG/GAGG	5-10bp	0.320
k127_8224561_4	631	912	1	101199_4	00	ATG	GGAG/GAGG	5-10bp	0.301
k127_8224618_1	3	320	-1	101200_1	10	ATG	AGGAGG	5-10bp	0.585
k127_8224618_2	489	1037	-1	101200_2	01	Edge	None	None	0.579
k127_8224752_1	2	154	1	101201_1	10	Edge	None	None	0.490
k127_8224752_2	270	1511	1	101201_2	00	TTG	GGA/GAG/AGG	5-10bp	0.535
k127_8224752_3	1832	2122	1	101201_3	01	TTG	None	None	0.491
k127_8224814_1	2	286	-1	101202_1	10	TTG	AGxAGG/AGGxGG	5-10bp	0.607
k127_8224814_2	590	1285	1	101202_2	00	ATG	AGGA	5-10bp	0.575
k127_8224814_3	1282	1380	-1	101202_3	01	Edge	None	None	0.556
k127_8224864_1	3	410	-1	101203_1	10	ATG	GGAG/GAGG	5-10bp	0.510
k127_8224864_2	410	1108	-1	101203_2	01	Edge	None	None	0.526
k127_8224956_1	1	738	1	101204_1	10	Edge	None	None	0.520
k127_8224956_2	743	1573	1	101204_2	00	ATG	AGGAG	5-10bp	0.551
k127_8224956_3	1586	1909	1	101204_3	01	ATG	AGxAGG/AGGxGG	5-10bp	0.519
k127_8225035_1	2	1003	-1	101205_1	10	GTG	GGA/GAG/AGG	5-10bp	0.398
k127_8225035_2	1042	1770	-1	101205_2	00	ATG	GGA/GAG/AGG	5-10bp	0.417
k127_8225035_3	1758	2393	-1	101205_3	01	Edge	None	None	0.428
k127_8225139_1	2	985	-1	101206_1	10	ATG	None	None	0.382
k127_8225139_2	982	2787	-1	101206_2	01	Edge	None	None	0.405
k127_8225298_1	2	1090	1	101207_1	11	Edge	None	None	0.363
k127_8225329_1	3	944	-1	101208_1	10	ATG	None	None	0.582
k127_8225329_2	1032	2840	1	101208_2	00	ATG	None	None	0.595
k127_8225440_1	1	549	-1	101209_1	10	ATG	None	None	0.574
k127_8225440_2	584	889	-1	101209_2	00	ATG	GGA/GAG/AGG	5-10bp	0.425
k127_8225440_3	917	1084	-1	101209_3	01	Edge	None	None	0.571
k127_8225465_1	3	320	1	101210_1	10	Edge	None	None	0.296
k127_8225465_2	342	545	-1	101210_2	00	TTG	None	None	0.230
k127_8225465_3	611	2224	1	101210_3	00	GTG	GGA/GAG/AGG	5-10bp	0.235
k127_8225465_4	2258	2677	-1	101210_4	01	Edge	None	None	0.245
k127_8225550_1	3	1124	1	101211_1	11	Edge	None	None	0.318
k127_8225630_1	18	689	1	101212_1	00	ATG	None	None	0.506
k127_8225630_2	929	1792	-1	101212_2	00	ATG	AAAA	13bp	0.530
k127_8225957_1	232	1647	1	101213_1	00	GTG	AGxAGG/AGGxGG	5-10bp	0.490
k127_8225957_2	1644	2390	1	101213_2	00	ATG	GGAGG	5-10bp	0.474
k127_8226107_1	3	524	1	101214_1	10	Edge	None	None	0.466
k127_8226107_2	605	1189	1	101214_2	00	ATG	None	None	0.559
k127_8226253_1	150	1514	-1	101215_1	00	ATG	None	None	0.342
k127_8226253_2	1639	1884	-1	101215_2	01	Edge	None	None	0.317
k127_8226257_1	2	382	1	101216_1	10	Edge	None	None	0.546
k127_8226257_2	490	1173	1	101216_2	00	ATG	GGA/GAG/AGG	5-10bp	0.494
k127_8226257_3	1197	1541	-1	101216_3	01	Edge	None	None	0.487
k127_8226365_1	1	540	1	101217_1	10	Edge	None	None	0.539
k127_8226365_2	551	1588	-1	101217_2	00	ATG	None	None	0.561
k127_8226365_3	1744	2577	-1	101217_3	00	TTG	GGA/GAG/AGG	5-10bp	0.567
k127_8226368_1	3	416	-1	101218_1	10	ATG	GGA/GAG/AGG	5-10bp	0.676
k127_8226368_2	413	1510	-1	101218_2	01	Edge	None	None	0.703
k127_8226434_1	1	141	1	101219_1	10	Edge	None	None	0.305
k127_8226434_2	182	721	1	101219_2	00	ATG	AGGAG	5-10bp	0.252
k127_8226434_3	749	1111	1	101219_3	00	ATG	GGAG/GAGG	5-10bp	0.342
k127_8226434_4	1142	3103	1	101219_4	00	ATG	GGA/GAG/AGG	5-10bp	0.275
k127_8226434_5	3218	4501	1	101219_5	00	ATG	GGAG/GAGG	5-10bp	0.276
k127_8226434_6	4455	4955	1	101219_6	00	ATG	AGGAG	5-10bp	0.271
k127_8226434_7	5434	6660	1	101219_7	00	ATG	AGGAG	5-10bp	0.281
k127_8226434_8	6742	6954	1	101219_8	00	ATG	AGxAGG/AGGxGG	11-12bp	0.324
k127_8226434_9	7050	8690	1	101219_9	00	ATG	AGGA	5-10bp	0.283
k127_8226477_1	3	161	1	101220_1	10	Edge	None	None	0.491
k127_8226477_2	182	1504	-1	101220_2	01	Edge	None	None	0.545
k127_8226540_1	3	71	-1	101221_1	10	ATG	None	None	0.420
k127_8226540_2	339	1196	-1	101221_2	00	ATG	None	None	0.562
k127_8226540_3	1436	1558	1	101221_3	01	ATG	None	None	0.528
k127_8226545_1	3	1028	-1	101222_1	11	Edge	None	None	0.482
k127_8226645_1	189	1121	1	101223_1	00	GTG	None	None	0.536
k127_8226695_1	1	2292	-1	101224_1	11	Edge	None	None	0.607
k127_8226702_1	2	2386	1	101225_1	11	Edge	None	None	0.604
k127_8226726_1	1	222	1	101226_1	10	Edge	None	None	0.532
k127_8226726_2	342	674	-1	101226_2	00	ATG	None	None	0.471
k127_8226726_3	667	978	-1	101226_3	00	ATG	AGGTG	9bp	0.468
k127_8226799_1	202	1260	-1	101227_1	00	ATG	AGGAG	5-10bp	0.663
k127_8226801_1	2	451	-1	101228_1	10	ATG	TAA	11bp	0.522
k127_8226801_2	631	2553	1	101228_2	01	ATG	TAA	7bp	0.482
k127_8226918_1	2	562	-1	101229_1	10	ATG	TAAA	11bp	0.417
k127_8226918_2	568	1218	-1	101229_2	00	GTG	AAA	11bp	0.396
k127_8226918_3	1232	2254	-1	101229_3	00	ATG	TAAA	15bp	0.468
k127_8226918_4	2308	2952	-1	101229_4	00	ATG	None	None	0.431
k127_8226918_5	2949	3479	-1	101229_5	00	ATG	None	None	0.416
k127_8226918_6	3476	3868	-1	101229_6	01	Edge	None	None	0.468
k127_8226965_1	1	114	1	101230_1	10	Edge	None	None	0.447
k127_8226965_2	104	901	-1	101230_2	00	ATG	AGGAGG	5-10bp	0.449
k127_8226965_3	914	1729	-1	101230_3	00	ATG	None	None	0.480
k127_8226965_4	2168	3055	-1	101230_4	00	ATG	None	None	0.557
k127_8226965_5	3119	4456	-1	101230_5	00	ATG	GGA/GAG/AGG	5-10bp	0.574
k127_8227023_1	3	1142	-1	101231_1	10	ATG	None	None	0.411
k127_8227023_2	1145	2182	-1	101231_2	00	TTG	GGA/GAG/AGG	5-10bp	0.354
k127_8227023_3	2142	2924	-1	101231_3	00	ATG	None	None	0.378
k127_8227023_4	2921	4240	-1	101231_4	00	ATG	None	None	0.348
k127_8227023_5	4296	4532	-1	101231_5	00	ATG	AGGAGG	3-4bp	0.426
k127_8227023_6	4575	5111	-1	101231_6	01	Edge	None	None	0.410
k127_8227036_1	1	1341	1	101232_1	11	Edge	None	None	0.376
k127_8227153_1	3	1013	-1	101233_1	10	ATG	TAAAAA	11bp	0.359
k127_8227153_2	1156	2148	-1	101233_2	01	Edge	None	None	0.415
k127_8227290_1	2	112	1	101234_1	10	Edge	None	None	0.532
k127_8227290_2	358	1317	1	101234_2	01	ATG	None	None	0.622
k127_8227298_1	1	1446	-1	101235_1	11	Edge	None	None	0.179
k127_8227370_1	1	87	-1	101236_1	10	ATG	None	None	0.345
k127_8227370_2	262	1068	-1	101236_2	01	Edge	None	None	0.411
k127_8227482_1	2	106	1	101237_1	10	Edge	None	None	0.543
k127_8227482_2	106	1422	1	101237_2	01	ATG	AGGAGG	5-10bp	0.532
k127_8227500_1	1	666	1	101238_1	10	Edge	None	None	0.470
k127_8227500_2	680	1063	1	101238_2	00	ATG	AAA	11bp	0.430
k127_8227500_3	1060	1458	1	101238_3	01	ATG	TAA	12bp	0.476
k127_8227515_1	97	306	-1	101239_1	00	ATG	AAAAA	4bp	0.529
k127_8227515_2	789	1226	-1	101239_2	01	Edge	None	None	0.372
k127_8227573_1	2	256	1	101240_1	10	Edge	None	None	0.529
k127_8227573_2	517	1755	-1	101240_2	00	ATG	None	None	0.482
k127_8227627_1	2	964	-1	101241_1	10	ATG	AGGAGG	5-10bp	0.496
k127_8227627_2	994	1569	-1	101241_2	00	ATG	AGGAG	5-10bp	0.472
k127_8227627_3	1593	2009	-1	101241_3	00	ATG	AGxAGG/AGGxGG	3-4bp	0.484
k127_8227627_4	2269	3021	1	101241_4	00	ATG	GGA/GAG/AGG	11-12bp	0.526
k127_8227670_1	3	1499	1	101242_1	11	Edge	None	None	0.389
k127_8227684_1	2	598	1	101243_1	10	Edge	None	None	0.229
k127_8227684_2	606	971	1	101243_2	00	ATG	AGGA	5-10bp	0.189
k127_8227684_3	1052	1636	1	101243_3	00	ATG	GGA/GAG/AGG	5-10bp	0.253
k127_8227684_4	1651	2994	1	101243_4	00	ATG	GGAG/GAGG	5-10bp	0.208
k127_8227684_5	3036	3254	1	101243_5	00	ATG	None	None	0.265
k127_8227684_6	3257	3427	1	101243_6	01	ATG	None	None	0.304
k127_8227810_1	333	524	-1	101244_1	00	ATG	AACAA	14bp	0.401
k127_8227810_2	526	1227	-1	101244_2	01	Edge	None	None	0.412
k127_8227829_1	1	297	-1	101245_1	10	GTG	GGAGG	5-10bp	0.579
k127_8227829_2	320	1972	-1	101245_2	00	ATG	GGxGG	5-10bp	0.583
k127_8227829_3	2147	3457	1	101245_3	00	ATG	AGGAG	5-10bp	0.603
k127_8227829_4	3454	3624	1	101245_4	01	ATG	AGGAG	5-10bp	0.579
k127_8227887_1	3	617	1	101246_1	10	Edge	None	None	0.442
k127_8227887_2	893	1063	1	101246_2	01	ATG	None	None	0.427
k127_8227978_1	2	1480	1	101247_1	10	Edge	None	None	0.309
k127_8227986_1	2	205	-1	101248_1	10	ATG	AGGA	5-10bp	0.284
k127_8227986_2	220	1092	-1	101248_2	01	Edge	None	None	0.313
k127_8228115_1	1	1275	-1	101249_1	11	Edge	None	None	0.501
k127_8228136_1	1	621	1	101250_1	10	Edge	None	None	0.498
k127_8228136_2	675	1265	1	101250_2	01	ATG	TAGAA	8bp	0.503
k127_8228181_1	2	1027	-1	101251_1	10	ATG	None	None	0.535
k127_8228181_2	1088	3448	-1	101251_2	01	Edge	None	None	0.576
k127_8228297_1	61	1410	1	101252_1	00	ATG	AGGAG	5-10bp	0.216
k127_8228297_2	1492	2382	1	101252_2	00	ATG	AGGAG	5-10bp	0.264
k127_8228297_3	2542	3042	1	101252_3	00	ATG	None	None	0.265
k127_8228297_4	3149	4129	1	101252_4	00	TTG	AGGA	5-10bp	0.242
k127_8228297_5	4116	4913	1	101252_5	00	ATG	AGGAG	5-10bp	0.248
k127_8228297_6	4916	5707	1	101252_6	00	ATG	GGAG/GAGG	5-10bp	0.241
k127_8228297_7	5920	6801	-1	101252_7	00	ATG	None	None	0.280
k127_8228297_8	6892	7716	1	101252_8	00	ATG	GGAG/GAGG	5-10bp	0.307
k127_8228297_9	7798	8346	1	101252_9	01	ATG	GGA/GAG/AGG	5-10bp	0.237
k127_8228515_1	3	1325	-1	101253_1	11	Edge	None	None	0.252
k127_8228573_1	179	328	-1	101254_1	00	ATG	None	None	0.227
k127_8228573_2	357	1646	-1	101254_2	00	ATG	None	None	0.187
k127_8228573_3	1709	2380	1	101254_3	00	ATG	None	None	0.189
k127_8228573_4	2537	3058	-1	101254_4	01	Edge	None	None	0.142
k127_8228709_1	14	187	-1	101255_1	00	ATG	AAAAA	12bp	0.374
k127_8228709_2	290	802	-1	101255_2	00	ATG	TAA	14bp	0.421
k127_8229052_1	1	255	1	101256_1	10	Edge	None	None	0.361
k127_8229052_2	387	1607	-1	101256_2	00	ATG	AGGAG	5-10bp	0.326
k127_8229158_1	3	188	1	101257_1	10	Edge	None	None	0.280
k127_8229158_2	211	930	1	101257_2	00	ATG	TAAAA	3bp	0.257
k127_8229158_3	1032	1163	1	101257_3	01	ATG	TAA	12bp	0.220
k127_8229245_1	3	323	-1	101258_1	10	ATG	None	None	0.283
k127_8229245_2	425	1063	1	101258_2	00	ATG	None	None	0.279
k127_8229245_3	1081	1224	-1	101258_3	00	ATG	GGA/GAG/AGG	5-10bp	0.264
k127_8229245_4	1229	1543	-1	101258_4	01	Edge	None	None	0.302
k127_8229266_1	2	1123	-1	101259_1	10	ATG	AGGAGG	5-10bp	0.309
k127_8229266_2	1173	1571	-1	101259_2	00	ATG	AGGAG	5-10bp	0.476
k127_8229266_3	1564	1683	-1	101259_3	01	Edge	None	None	0.500
k127_8229462_1	3	914	1	101260_1	10	Edge	None	None	0.280
k127_8229462_2	988	1098	1	101260_2	01	ATG	AGxAGG/AGGxGG	5-10bp	0.324
k127_8229559_1	130	1152	1	101261_1	00	TTG	GGAG/GAGG	5-10bp	0.564
k127_8229559_2	1175	1294	-1	101261_2	01	Edge	None	None	0.533
k127_8229569_1	1	96	-1	101262_1	10	ATG	None	None	0.510
k127_8229569_2	50	544	-1	101262_2	00	ATG	AGGAGG	5-10bp	0.467
k127_8229569_3	555	1022	-1	101262_3	01	Edge	None	None	0.513
k127_8229587_1	3	131	1	101263_1	10	Edge	None	None	0.496
k127_8229587_2	577	855	1	101263_2	00	ATG	GGAG/GAGG	5-10bp	0.301
k127_8229587_3	1050	1364	1	101263_3	01	ATG	GGAGG	5-10bp	0.308
k127_8229601_1	3	92	1	101264_1	10	Edge	None	None	0.244
k127_8229601_2	89	595	1	101264_2	00	ATG	None	None	0.288
k127_8229601_3	592	1302	1	101264_3	01	ATG	AGxAG	5-10bp	0.253
k127_8229658_1	2	205	-1	101265_1	10	ATG	GGAG/GAGG	5-10bp	0.270
k127_8229658_2	317	1894	-1	101265_2	00	ATG	AGGAG	5-10bp	0.316
k127_8229658_3	1897	1974	-1	101265_3	01	Edge	None	None	0.269
k127_8229794_1	2	211	-1	101266_1	10	ATG	GGAG/GAGG	5-10bp	0.319
k127_8229794_2	211	1338	-1	101266_2	01	Edge	None	None	0.331
k127_8229868_1	228	1154	-1	101267_1	01	Edge	None	None	0.657
k127_8230045_1	301	447	-1	101268_1	00	ATG	TAA	8bp	0.224
k127_8230070_1	1	1059	-1	101269_1	00	ATG	None	None	0.270
k127_8230070_2	1174	1350	1	101269_2	01	ATG	AGGA	5-10bp	0.294
k127_8230241_1	77	988	-1	101270_1	00	ATG	AGGAG	5-10bp	0.252
k127_8230241_2	992	1276	-1	101270_2	00	ATG	AGGAG	5-10bp	0.225
k127_8230241_3	1280	1603	-1	101270_3	00	ATG	GGA/GAG/AGG	11-12bp	0.262
k127_8230241_4	1623	1778	-1	101270_4	00	ATG	AGGA	5-10bp	0.173
k127_8230241_5	1986	2135	-1	101270_5	00	ATG	AGGAG	5-10bp	0.213
k127_8230241_6	2113	2307	-1	101270_6	00	ATG	AGGAG	5-10bp	0.205
k127_8230381_1	2	340	1	101271_1	10	Edge	None	None	0.528
k127_8230381_2	435	1010	-1	101271_2	01	Edge	None	None	0.507
k127_8230383_1	1	711	1	101272_1	10	Edge	None	None	0.454
k127_8230453_1	3	296	-1	101273_1	10	ATG	AGGAGG	5-10bp	0.660
k127_8230453_2	293	826	-1	101273_2	00	GTG	None	None	0.652
k127_8230453_3	816	1127	-1	101273_3	01	Edge	None	None	0.615
k127_8230493_1	310	405	-1	101274_1	00	ATG	GGAGG	5-10bp	0.312
k127_8230493_2	973	1200	-1	101274_2	00	TTG	None	None	0.342
k127_8230493_3	1309	1524	-1	101274_3	00	ATG	AGGAG	5-10bp	0.269
k127_8230493_4	1661	2242	-1	101274_4	01	Edge	None	None	0.330
k127_8230589_1	3	416	1	101275_1	10	Edge	None	None	0.396
k127_8230589_2	902	1432	1	101275_2	01	ATG	GGAG/GAGG	5-10bp	0.397
k127_8230614_1	1	597	-1	101276_1	10	ATG	GGA/GAG/AGG	5-10bp	0.519
k127_8230614_2	959	1342	1	101276_2	01	ATG	AGGAGG	5-10bp	0.557
k127_8230684_1	3	485	-1	101277_1	10	ATG	GGAG/GAGG	5-10bp	0.282
k127_8230684_2	529	1473	-1	101277_2	00	ATG	GGA/GAG/AGG	11-12bp	0.280
k127_8230684_3	1751	2443	-1	101277_3	00	ATG	GGA/GAG/AGG	5-10bp	0.338
k127_8230684_4	2496	2630	-1	101277_4	00	ATG	AGxAGG/AGGxGG	5-10bp	0.341
k127_8230684_5	2584	2691	-1	101277_5	00	ATG	AGGAG	5-10bp	0.259
k127_8230684_6	2754	2903	-1	101277_6	01	Edge	None	None	0.233
k127_8230710_1	305	895	-1	101278_1	00	GTG	AGGAGG	11-12bp	0.523
k127_8230797_1	532	768	1	101279_1	00	ATG	TAA	10bp	0.468
k127_8230797_2	937	1785	-1	101279_2	01	Edge	None	None	0.345
k127_8230922_1	3	425	-1	101280_1	10	ATG	None	None	0.355
k127_8230922_2	422	1543	-1	101280_2	01	Edge	None	None	0.360
k127_8230987_1	21	1505	-1	101281_1	00	TTG	None	None	0.209
k127_8230987_2	1599	1745	-1	101281_2	01	Edge	None	None	0.231
k127_8231242_1	2	400	-1	101282_1	10	ATG	AGxAG	5-10bp	0.301
k127_8231242_2	397	813	-1	101282_2	00	ATG	GGAG/GAGG	5-10bp	0.338
k127_8231242_3	830	1273	-1	101282_3	01	Edge	None	None	0.311
k127_8231264_1	1	435	-1	101283_1	10	ATG	GGA/GAG/AGG	5-10bp	0.501
k127_8231264_2	580	3612	1	101283_2	00	ATG	GGA/GAG/AGG	5-10bp	0.456
k127_8231264_3	3609	5528	-1	101283_3	00	ATG	GGA/GAG/AGG	5-10bp	0.460
k127_8231264_4	5739	5933	-1	101283_4	01	Edge	None	None	0.477
k127_8231274_1	1	471	1	101284_1	10	Edge	None	None	0.611
k127_8231274_2	925	1719	1	101284_2	00	ATG	None	None	0.494
k127_8231274_3	1911	2159	1	101284_3	00	ATG	AGGAGG	5-10bp	0.434
k127_8231274_4	2228	2545	-1	101284_4	01	Edge	None	None	0.607
k127_8231355_1	1	1200	-1	101285_1	11	Edge	None	None	0.357
k127_8231386_1	2	1570	-1	101286_1	10	ATG	None	None	0.169
k127_8231499_1	2	1588	-1	101287_1	10	ATG	AGGAG	5-10bp	0.343
k127_8231499_2	1601	2701	-1	101287_2	01	Edge	None	None	0.375
k127_8231504_1	2	1297	-1	101288_1	11	Edge	None	None	0.421
k127_8231511_1	3	1163	-1	101289_1	10	ATG	AAA	14bp	0.527
k127_8231511_2	1209	2450	1	101289_2	00	ATG	AAA	14bp	0.529
k127_8231511_3	2447	3370	-1	101289_3	00	ATG	None	None	0.529
k127_8231511_4	3458	4447	-1	101289_4	00	ATG	None	None	0.520
k127_8231511_5	4596	5576	1	101289_5	00	ATG	None	None	0.472
k127_8231511_6	5611	5895	-1	101289_6	01	Edge	None	None	0.547
k127_8231704_1	3	1883	1	101290_1	11	Edge	None	None	0.219
k127_8231791_1	1	747	-1	101291_1	10	ATG	GGAGG	5-10bp	0.470
k127_8231791_2	766	1269	-1	101291_2	00	ATG	GGAG/GAGG	5-10bp	0.433
k127_8231791_3	1282	2358	-1	101291_3	00	ATG	GGAG/GAGG	5-10bp	0.458
k127_8231791_4	2603	3229	-1	101291_4	00	ATG	GGAG/GAGG	5-10bp	0.451
k127_8231791_5	3380	4222	-1	101291_5	01	Edge	None	None	0.450
k127_8231815_1	2	646	1	101292_1	10	Edge	None	None	0.220
k127_8231815_2	655	1008	-1	101292_2	00	ATG	None	None	0.311
k127_8231815_3	1121	1744	-1	101292_3	00	ATG	None	None	0.388
k127_8231815_4	1861	2280	-1	101292_4	00	ATG	GGA/GAG/AGG	5-10bp	0.210
k127_8231815_5	2277	2549	-1	101292_5	00	ATG	None	None	0.260
k127_8231815_6	2546	2704	-1	101292_6	00	ATG	None	None	0.220
k127_8231815_7	2718	3041	-1	101292_7	00	ATG	None	None	0.210
k127_8231815_8	3044	3691	-1	101292_8	00	ATG	AGGA	5-10bp	0.211
k127_8231815_9	3694	4296	-1	101292_9	00	ATG	None	None	0.259
k127_8231815_10	4378	4485	1	101292_10	00	ATG	None	None	0.157
k127_8231815_11	4514	4954	1	101292_11	01	ATG	None	None	0.265
k127_8231924_1	3	119	1	101293_1	10	Edge	None	None	0.162
k127_8231924_2	135	1439	-1	101293_2	00	GTG	None	None	0.179
k127_8231924_3	1495	2097	-1	101293_3	00	ATG	None	None	0.171
k127_8232033_1	445	1194	-1	101294_1	00	ATG	TAAAAA	12bp	0.523
k127_8232033_2	2002	2319	1	101294_2	00	ATG	None	None	0.377
k127_8232033_3	2325	2669	1	101294_3	00	ATG	TAAA	8bp	0.478
k127_8232255_1	2	1327	1	101295_1	11	Edge	None	None	0.460
k127_8232401_1	3	107	1	101296_1	10	Edge	None	None	0.610
k127_8232401_2	196	1131	1	101296_2	00	ATG	None	None	0.579
k127_8232401_3	1147	2109	-1	101296_3	01	Edge	None	None	0.563
k127_8232407_1	3	1601	1	101297_1	10	Edge	None	None	0.400
k127_8232427_1	1	306	-1	101298_1	10	ATG	GGA/GAG/AGG	5-10bp	0.278
k127_8232427_2	462	743	-1	101298_2	00	ATG	GGAG/GAGG	5-10bp	0.365
k127_8232427_3	843	1556	1	101298_3	01	ATG	None	None	0.371
k127_8232479_1	3	107	1	101299_1	10	Edge	None	None	0.257
k127_8232479_2	157	1092	-1	101299_2	00	TTG	GGA/GAG/AGG	5-10bp	0.312
k127_8232479_3	1046	1738	-1	101299_3	00	ATG	None	None	0.302
k127_8232479_4	1686	1811	-1	101299_4	01	Edge	None	None	0.310
k127_8232585_1	2	889	-1	101300_1	10	ATG	TAA	14bp	0.439
k127_8232632_1	49	1539	-1	101301_1	00	ATG	None	None	0.515
k127_8232632_2	1655	2614	1	101301_2	00	ATG	GGA/GAG/AGG	5-10bp	0.507
k127_8232632_3	2675	3739	1	101301_3	00	ATG	None	None	0.545
k127_8232632_4	3728	5371	-1	101301_4	00	GTG	None	None	0.541
k127_8232632_5	5422	6279	-1	101301_5	00	ATG	None	None	0.491
k127_8232632_6	6276	7877	-1	101301_6	00	ATG	AGGAG/GGAGG	11-12bp	0.520
k127_8232632_7	7933	8370	-1	101301_7	00	ATG	None	None	0.557
k127_8232632_8	8549	9160	1	101301_8	01	ATG	None	None	0.562
k127_8232762_1	246	1403	-1	101302_1	01	Edge	None	None	0.611
k127_8232913_1	2	214	-1	101303_1	10	ATG	None	None	0.451
k127_8232913_2	220	483	-1	101303_2	00	ATG	None	None	0.337
k127_8232913_3	539	943	-1	101303_3	00	ATG	None	None	0.254
k127_8232913_4	956	1048	-1	101303_4	01	Edge	None	None	0.269
k127_8233086_1	42	425	1	101304_1	00	ATG	AATAA	13bp	0.182
k127_8233086_2	472	1017	1	101304_2	00	TTG	TAA	11bp	0.187
k127_8233086_3	1000	1122	-1	101304_3	01	Edge	None	None	0.122
k127_8233125_1	2	1159	1	101305_1	10	Edge	None	None	0.451
k127_8233200_1	3	1241	1	101306_1	11	Edge	None	None	0.345
k127_8233512_1	1	237	-1	101307_1	10	ATG	AATAA	6bp	0.494
k127_8233512_2	672	1196	-1	101307_2	01	Edge	None	None	0.493
k127_8233539_1	3	1202	1	101308_1	10	Edge	None	None	0.575
k127_8233539_2	1210	2136	1	101308_2	00	ATG	None	None	0.524
k127_8233539_3	2156	3190	1	101308_3	01	ATG	None	None	0.517
k127_8233599_1	3	1292	1	101309_1	11	Edge	None	None	0.474
k127_8233609_1	3	899	1	101310_1	10	Edge	None	None	0.423
k127_8233609_2	901	3318	1	101310_2	01	GTG	AGGAGG	5-10bp	0.372
k127_8233640_1	3	944	1	101311_1	10	Edge	None	None	0.581
k127_8233640_2	989	1927	1	101311_2	00	ATG	GGAG/GAGG	5-10bp	0.548
k127_8233640_3	2009	2638	1	101311_3	01	ATG	AGGAG	5-10bp	0.538
k127_8233711_1	1	471	1	101312_1	10	Edge	None	None	0.586
k127_8233711_2	477	719	1	101312_2	00	ATG	None	None	0.465
k127_8233711_3	724	1626	1	101312_3	00	GTG	AGxAG	3-4bp	0.588
k127_8233711_4	1616	2062	1	101312_4	00	ATG	None	None	0.602
k127_8233711_5	2065	2481	1	101312_5	00	ATG	AGxAG	5-10bp	0.552
k127_8233711_6	2494	3633	1	101312_6	00	ATG	None	None	0.631
k127_8233711_7	3630	4181	1	101312_7	00	ATG	None	None	0.601
k127_8233711_8	4205	4456	1	101312_8	00	ATG	None	None	0.520
k127_8233711_9	4449	5033	1	101312_9	01	ATG	None	None	0.672
k127_8233851_1	140	1138	-1	101313_1	00	ATG	GGAGG	5-10bp	0.598
k127_8233851_2	1310	1528	1	101313_2	00	ATG	GGAGG	5-10bp	0.502
k127_8233853_1	76	1221	1	101314_1	01	ATG	AGGA	5-10bp	0.354
k127_8233913_1	3	1085	1	101315_1	11	Edge	None	None	0.475
k127_8234119_1	3	95	1	101316_1	10	Edge	None	None	0.366
k127_8234119_2	88	1155	1	101316_2	00	ATG	GGAG/GAGG	5-10bp	0.438
k127_8234119_3	1155	1337	1	101316_3	00	ATG	GGAG/GAGG	5-10bp	0.377
k127_8234119_4	1623	1736	1	101316_4	00	ATG	AGGAG/GGAGG	11-12bp	0.412
k127_8234119_5	3135	3200	1	101316_5	01	ATG	AGxAGG/AGGxGG	5-10bp	0.288
k127_8234146_1	2	1495	-1	101317_1	10	ATG	AGGAG	5-10bp	0.464
k127_8234146_2	1488	2951	-1	101317_2	01	Edge	None	None	0.456
k127_8234287_1	1	1227	1	101318_1	11	Edge	None	None	0.243
k127_8234416_1	3	1589	-1	101319_1	10	ATG	AGGA	5-10bp	0.238
k127_8234416_2	1616	2398	-1	101319_2	01	Edge	None	None	0.257
k127_8234424_1	270	1610	1	101320_1	00	ATG	GGAGG	5-10bp	0.346
k127_8234475_1	1	441	-1	101321_1	10	ATG	GGA/GAG/AGG	5-10bp	0.549
k127_8234475_2	541	1767	-1	101321_2	01	Edge	None	None	0.580
k127_8234543_1	1	237	-1	101322_1	10	ATG	AGGAG	5-10bp	0.380
k127_8234543_2	230	1177	-1	101322_2	01	Edge	None	None	0.351
k127_8234632_1	2	1285	-1	101323_1	11	Edge	None	None	0.595
k127_8234801_1	3	1175	-1	101324_1	11	Edge	None	None	0.317
k127_8234913_1	659	1015	1	101325_1	01	ATG	GGA/GAG/AGG	5-10bp	0.300
k127_8234923_1	3	467	-1	101326_1	10	ATG	TAAAAA	7bp	0.452
k127_8234923_2	835	1746	1	101326_2	00	ATG	TAA	13bp	0.489
k127_8234923_3	1868	1948	1	101326_3	01	ATG	TAAAA	13bp	0.506
k127_8234967_1	3	1019	1	101327_1	11	Edge	None	None	0.324
k127_8234995_1	1	1470	1	101328_1	10	Edge	None	None	0.584
k127_8234995_2	1491	1766	1	101328_2	01	ATG	AGGA	5-10bp	0.598
k127_8235123_1	62	787	-1	101329_1	00	ATG	GGAGG	5-10bp	0.317
k127_8235123_2	1070	1279	-1	101329_2	01	Edge	None	None	0.243
k127_8235231_1	2	196	-1	101330_1	10	ATG	TAAA	12bp	0.549
k127_8235231_2	212	958	1	101330_2	00	ATG	AAA	8bp	0.503
k127_8235238_1	3	980	-1	101331_1	10	ATG	None	None	0.635
k127_8235238_2	1032	2039	-1	101331_2	01	Edge	None	None	0.565
k127_8235344_1	3	386	-1	101332_1	10	GTG	None	None	0.487
k127_8235344_2	887	1057	-1	101332_2	00	ATG	AAAA	13bp	0.421
k127_8235344_3	1264	1740	1	101332_3	01	ATG	AAA	15bp	0.522
k127_8235518_1	2	1867	-1	101333_1	10	ATG	AGGA	5-10bp	0.551
k127_8235518_2	1892	2086	-1	101333_2	01	Edge	None	None	0.621
k127_8235642_1	3	74	-1	101334_1	10	ATG	None	None	0.111
k127_8235642_2	106	867	1	101334_2	00	ATG	None	None	0.218
k127_8235736_1	3	554	-1	101335_1	10	ATG	None	None	0.514
k127_8235736_2	575	1567	-1	101335_2	01	Edge	None	None	0.533
k127_8235742_1	3	611	-1	101336_1	10	ATG	GGAGG	5-10bp	0.550
k127_8235742_2	883	1134	1	101336_2	00	GTG	AGGAG	5-10bp	0.333
k127_8235832_1	3	185	-1	101337_1	10	ATG	AGGA	5-10bp	0.415
k127_8235832_2	192	599	-1	101337_2	00	ATG	AGGAG	5-10bp	0.382
k127_8235832_3	604	933	-1	101337_3	00	ATG	AGGAG	5-10bp	0.345
k127_8235832_4	943	1638	-1	101337_4	00	ATG	AGGAG	5-10bp	0.404
k127_8235957_1	3	146	1	101338_1	10	Edge	None	None	0.354
k127_8235957_2	381	1244	-1	101338_2	01	Edge	None	None	0.477
k127_8236134_1	3	1145	1	101339_1	10	Edge	None	None	0.584
k127_8236134_2	1185	1589	1	101339_2	00	ATG	None	None	0.548
k127_8236185_1	3	242	1	101340_1	10	Edge	None	None	0.321
k127_8236185_2	262	471	1	101340_2	00	ATG	GGAGG	5-10bp	0.267
k127_8236185_3	511	1743	1	101340_3	00	ATG	None	None	0.466
k127_8236185_4	1908	3326	1	101340_4	01	ATG	None	None	0.470
k127_8236205_1	1	1287	1	101341_1	11	Edge	None	None	0.207
k127_8236219_1	2	577	1	101342_1	10	Edge	None	None	0.186
k127_8236219_2	664	1647	-1	101342_2	01	Edge	None	None	0.173
k127_8236322_1	1	1038	-1	101343_1	11	Edge	None	None	0.367
k127_8236326_1	89	1375	1	101344_1	01	ATG	None	None	0.147
k127_8236369_1	1	252	1	101345_1	10	Edge	None	None	0.655
k127_8236369_2	292	1602	1	101345_2	01	ATG	AGGAG	5-10bp	0.692
k127_8236410_1	33	968	1	101346_1	00	ATG	TAAAAA	9bp	0.468
k127_8236410_2	989	2101	1	101346_2	01	ATG	TAAAA	13bp	0.516
k127_8236463_1	54	932	1	101347_1	00	TTG	TAA	12bp	0.424
k127_8236463_2	929	1534	1	101347_2	00	ATG	AAAA	3bp	0.342
k127_8236463_3	1557	2501	1	101347_3	00	TTG	None	None	0.450
k127_8236463_4	2547	3239	1	101347_4	00	ATG	TAA	11bp	0.382
k127_8236652_1	2	1786	-1	101348_1	11	Edge	None	None	0.525
k127_8236743_1	3	653	-1	101349_1	10	ATG	GGAGG	5-10bp	0.522
k127_8236743_2	778	1179	-1	101349_2	01	Edge	None	None	0.515
k127_8236818_1	2	358	-1	101350_1	10	ATG	TAA	4bp	0.513
k127_8236818_2	636	1049	1	101350_2	01	ATG	AAAA	12bp	0.529
k127_8236938_1	1	111	1	101351_1	10	Edge	None	None	0.189
k127_8236938_2	262	429	-1	101351_2	00	ATG	None	None	0.173
k127_8236938_3	506	2233	-1	101351_3	00	ATG	None	None	0.226
k127_8236938_4	2350	2919	1	101351_4	01	ATG	None	None	0.174
k127_8237013_1	2	835	1	101352_1	10	Edge	None	None	0.453
k127_8237013_2	832	1086	1	101352_2	01	ATG	GGxGG	5-10bp	0.420
k127_8237020_1	1	1086	1	101353_1	10	Edge	None	None	0.628
k127_8237020_2	1211	1276	1	101353_2	01	ATG	AGGA	5-10bp	0.682
k127_8237075_1	305	1162	1	101354_1	00	ATG	GGA/GAG/AGG	5-10bp	0.435
k127_8237075_2	1164	1844	1	101354_2	00	ATG	AGxAG	11-12bp	0.395
k127_8237075_3	1900	2277	1	101354_3	01	ATG	None	None	0.373
k127_8237118_1	1	96	-1	101355_1	10	ATG	TAAA	11bp	0.375
k127_8237118_2	89	595	-1	101355_2	00	ATG	AAA	12bp	0.430
k127_8237118_3	595	1185	-1	101355_3	00	ATG	TAAA	13bp	0.423
k127_8237649_1	3	419	1	101356_1	10	Edge	None	None	0.341
k127_8237649_2	424	1068	1	101356_2	00	ATG	AGGA	5-10bp	0.256
k127_8237649_3	1106	1588	1	101356_3	01	TTG	None	None	0.253
k127_8237683_1	54	1388	1	101357_1	01	TTG	None	None	0.249
k127_8237687_1	3	1202	-1	101358_1	10	ATG	None	None	0.542
k127_8237687_2	1559	3127	1	101358_2	01	ATG	None	None	0.549
k127_8237726_1	2	286	1	101359_1	10	Edge	None	None	0.449
k127_8237726_2	352	1842	1	101359_2	01	ATG	GGAG/GAGG	5-10bp	0.425
k127_8237800_1	3	1070	-1	101360_1	10	GTG	GGAGG	5-10bp	0.560
k127_8237997_1	3	425	-1	101361_1	10	ATG	GGAGG	5-10bp	0.291
k127_8237997_2	622	1305	-1	101361_2	00	ATG	AGGAGG	3-4bp	0.335
k127_8238095_1	3	143	-1	101362_1	10	ATG	GGAG/GAGG	5-10bp	0.376
k127_8238095_2	160	498	-1	101362_2	00	TTG	None	None	0.401
k127_8238095_3	517	1410	-1	101362_3	00	ATG	None	None	0.378
k127_8238095_4	1546	1638	-1	101362_4	01	Edge	None	None	0.441
k127_8238128_1	3	323	-1	101363_1	10	ATG	None	None	0.564
k127_8238128_2	380	1297	-1	101363_2	01	Edge	None	None	0.564
k127_8238156_1	2	1186	-1	101364_1	10	ATG	TAAA	11bp	0.446
k127_8238156_2	1229	1558	-1	101364_2	01	Edge	None	None	0.439
k127_8238187_1	192	662	1	101365_1	00	ATG	None	None	0.459
k127_8238187_2	722	1114	1	101365_2	00	ATG	GGAG/GAGG	5-10bp	0.440
k127_8238424_1	2	1153	1	101366_1	10	Edge	None	None	0.571
k127_8238424_2	1396	1959	-1	101366_2	01	Edge	None	None	0.520
k127_8238515_1	2	343	1	101367_1	10	Edge	None	None	0.190
k127_8238515_2	485	598	1	101367_2	00	ATG	TAAA	15bp	0.167
k127_8238515_3	678	1181	1	101367_3	00	ATG	TAA	11bp	0.262
k127_8238515_4	1290	1385	1	101367_4	00	ATG	AATAA	14bp	0.333
k127_8238515_5	1460	3196	1	101367_5	00	ATG	TAA	11bp	0.252
k127_8238560_1	3	677	1	101368_1	10	Edge	None	None	0.480
k127_8238560_2	691	2418	1	101368_2	00	GTG	GGxGG	5-10bp	0.401
k127_8238560_3	2480	2863	1	101368_3	01	ATG	GGAG/GAGG	5-10bp	0.474
k127_8238723_1	3	704	-1	101369_1	10	ATG	GGAG/GAGG	5-10bp	0.456
k127_8238723_2	742	1014	-1	101369_2	00	ATG	AGGAGG	5-10bp	0.407
k127_8238723_3	1044	1844	-1	101369_3	00	ATG	AGGA/GGAG/GAGG	11-12bp	0.451
k127_8238723_4	1845	2258	-1	101369_4	01	Edge	None	None	0.408
k127_8238762_1	3	686	1	101370_1	10	Edge	None	None	0.513
k127_8238762_2	691	1710	-1	101370_2	00	GTG	GGA/GAG/AGG	5-10bp	0.516
k127_8238762_3	1711	1926	-1	101370_3	01	Edge	None	None	0.523
k127_8238948_1	1	1278	-1	101371_1	10	ATG	None	None	0.245
k127_8238948_2	1412	1504	-1	101371_2	01	Edge	None	None	0.237
k127_8239060_1	142	1065	1	101372_1	00	ATG	AGGAG	3-4bp	0.317
k127_8239060_2	1102	1398	1	101372_2	00	ATG	AGGAG	5-10bp	0.434
k127_8239060_3	1411	1884	1	101372_3	00	ATG	AGGAG	5-10bp	0.319
k127_8239168_1	58	282	1	101373_1	00	ATG	None	None	0.213
k127_8239168_2	389	715	1	101373_2	00	ATG	None	None	0.278
k127_8239172_1	338	841	1	101374_1	00	ATG	AGGAG	5-10bp	0.633
k127_8239172_2	956	1177	1	101374_2	01	ATG	GGAG/GAGG	5-10bp	0.527
k127_8239271_1	3	1550	-1	101375_1	10	ATG	TAA	6bp	0.312
k127_8239271_2	1761	2390	1	101375_2	00	ATG	TAA	13bp	0.297
k127_8239271_3	2411	3052	1	101375_3	00	ATG	TAA	9bp	0.305
k127_8239271_4	3049	3240	-1	101375_4	01	Edge	None	None	0.276
k127_8239311_1	2	2566	-1	101376_1	11	Edge	None	None	0.597
k127_8239426_1	196	528	-1	101377_1	00	ATG	None	None	0.550
k127_8239426_2	1050	2897	-1	101377_2	00	ATG	None	None	0.565
k127_8239426_3	2926	3840	1	101377_3	00	ATG	None	None	0.507
k127_8239567_1	1	1485	1	101378_1	11	Edge	None	None	0.228
k127_8239709_1	2	1027	1	101379_1	11	Edge	None	None	0.540
k127_8239763_1	215	1456	-1	101381_1	00	ATG	None	None	0.218
k127_8239804_1	1	246	-1	101382_1	10	TTG	None	None	0.337
k127_8239804_2	376	645	-1	101382_2	00	GTG	None	None	0.285
k127_8239804_3	685	1002	-1	101382_3	00	ATG	GGA/GAG/AGG	5-10bp	0.308
k127_8239804_4	1108	1224	-1	101382_4	01	Edge	None	None	0.239
k127_8239809_1	3	356	1	101383_1	10	Edge	None	None	0.523
k127_8239809_2	357	1262	1	101383_2	00	ATG	None	None	0.581
k127_8239809_3	1341	2168	1	101383_3	01	ATG	None	None	0.537
k127_8239814_1	2	76	1	101384_1	10	Edge	None	None	0.360
k127_8239814_2	188	1120	1	101384_2	01	ATG	GGA/GAG/AGG	11-12bp	0.331
k127_8239859_1	1	306	1	101385_1	10	Edge	None	None	0.467
k127_8239859_2	307	765	1	101385_2	00	ATG	AGGAG	5-10bp	0.495
k127_8239859_3	792	989	1	101385_3	00	ATG	AGGA	5-10bp	0.470
k127_8239859_4	991	1368	1	101385_4	01	ATG	GGAG/GAGG	5-10bp	0.452
k127_8239877_1	1	660	-1	101386_1	10	ATG	None	None	0.542
k127_8239877_2	760	1731	-1	101386_2	01	Edge	None	None	0.539
k127_8239922_1	460	945	1	101387_1	00	ATG	GGA/GAG/AGG	5-10bp	0.580
k127_8239922_2	935	2041	1	101387_2	01	GTG	AGGA/GGAG/GAGG	11-12bp	0.587
k127_8239956_1	2	655	1	101388_1	10	Edge	None	None	0.534
k127_8239956_2	652	846	1	101388_2	00	ATG	AAA	11bp	0.467
k127_8239956_3	877	1992	-1	101388_3	00	ATG	TAA	12bp	0.503
k127_8239956_4	2137	2466	1	101388_4	01	ATG	TAA	12bp	0.512
k127_8239992_1	3	2030	-1	101389_1	10	ATG	AGGA/GGAG/GAGG	11-12bp	0.469
k127_8239992_2	2385	2495	-1	101389_2	01	Edge	None	None	0.486
k127_8240079_1	57	503	-1	101390_1	00	GTG	AAAA	14bp	0.490
k127_8240079_2	547	1062	-1	101390_2	01	Edge	None	None	0.504
k127_8240118_1	3	1214	1	101391_1	11	Edge	None	None	0.512
k127_8240173_1	2	523	1	101392_1	10	Edge	None	None	0.381
k127_8240173_2	732	1034	1	101392_2	01	ATG	AAAAA	11bp	0.419
k127_8240259_1	3	416	1	101393_1	10	Edge	None	None	0.556
k127_8240259_2	409	1290	1	101393_2	00	ATG	None	None	0.574
k127_8240259_3	1305	1499	1	101393_3	01	ATG	AGGA	5-10bp	0.503
k127_8240265_1	1	693	1	101394_1	10	Edge	None	None	0.296
k127_8240295_1	76	603	1	101395_1	00	ATG	AGGAG	5-10bp	0.511
k127_8240295_2	603	1940	1	101395_2	00	ATG	GGAG/GAGG	5-10bp	0.522
k127_8240295_3	1953	3056	1	101395_3	00	ATG	GGAG/GAGG	5-10bp	0.523
k127_8240295_4	3044	4705	-1	101395_4	00	ATG	None	None	0.519
k127_8240295_5	4748	5848	1	101395_5	00	ATG	GGA/GAG/AGG	11-12bp	0.535
k127_8240295_6	5848	6738	1	101395_6	00	ATG	None	None	0.529
k127_8240295_7	6937	7635	-1	101395_7	00	ATG	GGA/GAG/AGG	5-10bp	0.506
k127_8240295_8	7810	9519	-1	101395_8	00	ATG	None	None	0.532
k127_8240295_9	9558	10652	1	101395_9	00	GTG	GGxGG	5-10bp	0.540
k127_8240295_10	10649	10738	1	101395_10	01	GTG	AGGAG	5-10bp	0.511
k127_8240335_1	1	1359	1	101396_1	10	Edge	None	None	0.371
k127_8240335_2	1311	2042	1	101396_2	00	GTG	TAA	4bp	0.391
k127_8240385_1	3	773	-1	101397_1	10	TTG	AAAAA	12bp	0.466
k127_8240385_2	956	1051	-1	101397_2	01	Edge	None	None	0.490
k127_8240450_1	3	1766	-1	101398_1	11	Edge	None	None	0.209
k127_8240612_1	2	640	-1	101399_1	10	ATG	None	None	0.351
k127_8240612_2	721	1416	1	101399_2	00	ATG	AGGAG	5-10bp	0.368
k127_8240612_3	1579	2259	-1	101399_3	00	ATG	GGAG/GAGG	5-10bp	0.360
k127_8240612_4	2395	2895	1	101399_4	01	ATG	AGGAG	5-10bp	0.347
k127_8240730_1	3	506	-1	101400_1	10	TTG	GGAG/GAGG	5-10bp	0.315
k127_8240730_2	496	1203	-1	101400_2	00	ATG	AGGAG	5-10bp	0.297
k127_8240730_3	1185	2288	-1	101400_3	01	Edge	None	None	0.317
k127_8240737_1	48	452	-1	101401_1	00	ATG	GGA/GAG/AGG	5-10bp	0.370
k127_8240737_2	471	1457	-1	101401_2	01	Edge	None	None	0.349
k127_8240746_1	154	2136	-1	101402_1	01	Edge	None	None	0.263
k127_8240968_1	3	923	1	101403_1	10	Edge	None	None	0.636
k127_8240968_2	920	1444	1	101403_2	01	ATG	AGGAGG	5-10bp	0.669
k127_8240985_1	1	1455	-1	101404_1	10	ATG	AGGAG	5-10bp	0.602
k127_8240985_2	1442	2251	-1	101404_2	00	ATG	None	None	0.611
k127_8240985_3	2294	3112	-1	101404_3	00	TTG	AGGA	5-10bp	0.635
k127_8240985_4	3143	4096	-1	101404_4	00	ATG	GGAG/GAGG	5-10bp	0.523
k127_8240985_5	4106	5473	-1	101404_5	01	Edge	None	None	0.572
k127_8241034_1	2	442	1	101405_1	10	Edge	None	None	0.522
k127_8241034_2	446	631	1	101405_2	00	ATG	None	None	0.527
k127_8241034_3	628	897	1	101405_3	00	ATG	None	None	0.359
k127_8241034_4	894	1127	1	101405_4	00	ATG	None	None	0.491
k127_8241034_5	1131	1343	1	101405_5	00	ATG	None	None	0.521
k127_8241034_6	1415	1801	1	101405_6	00	ATG	None	None	0.548
k127_8241034_7	1798	2166	1	101405_7	00	ATG	GGA/GAG/AGG	5-10bp	0.575
k127_8241034_8	2177	5131	1	101405_8	00	ATG	GGA/GAG/AGG	5-10bp	0.531
k127_8241034_9	5267	5545	-1	101405_9	00	ATG	None	None	0.541
k127_8241034_10	5634	6164	1	101405_10	00	ATG	GGAG/GAGG	5-10bp	0.537
k127_8241034_11	6167	7315	1	101405_11	00	ATG	None	None	0.502
k127_8241034_12	7302	17171	1	101405_12	01	ATG	4Base/6BMM	13-15bp	0.533
k127_8241046_1	3	680	-1	101406_1	10	ATG	AAGAA	13bp	0.358
k127_8241046_2	973	3273	1	101406_2	00	ATG	AAA	12bp	0.439
k127_8241046_3	3363	5003	-1	101406_3	00	ATG	AAA	13bp	0.420
k127_8241046_4	5006	6682	-1	101406_4	00	ATG	TAAA	12bp	0.413
k127_8241046_5	6696	6776	-1	101406_5	01	Edge	None	None	0.457
k127_8241082_1	1	933	-1	101407_1	10	ATG	AGGAG	5-10bp	0.388
k127_8241082_2	937	1194	-1	101407_2	01	Edge	None	None	0.341
k127_8241204_1	3	803	-1	101408_1	10	ATG	GGxGG	5-10bp	0.695
k127_8241204_2	908	1123	-1	101408_2	01	Edge	None	None	0.704
k127_8241246_1	332	1030	1	101409_1	00	TTG	GGAG/GAGG	5-10bp	0.299
k127_8241246_2	1184	1504	-1	101409_2	00	ATG	AGGAG	5-10bp	0.330
k127_8241246_3	2043	2492	1	101409_3	00	ATG	None	None	0.307
k127_8241367_1	3	290	1	101410_1	10	Edge	None	None	0.295
k127_8241367_2	303	1058	1	101410_2	00	GTG	GGAG/GAGG	5-10bp	0.272
k127_8241367_3	1068	1208	1	101410_3	01	ATG	GGAG/GAGG	5-10bp	0.255
k127_8241489_1	1	465	1	101411_1	10	Edge	None	None	0.488
k127_8241489_2	485	925	1	101411_2	00	ATG	TAA	12bp	0.469
k127_8241489_3	1030	2559	-1	101411_3	00	ATG	TAAAAA	11bp	0.490
k127_8241489_4	2561	3145	-1	101411_4	01	Edge	None	None	0.508
k127_8241529_1	1	1338	-1	101412_1	11	Edge	None	None	0.291
k127_8241726_1	1	189	-1	101413_1	10	ATG	AGGAG	5-10bp	0.407
k127_8241726_2	352	549	1	101413_2	00	ATG	GGAGG	5-10bp	0.460
k127_8241726_3	576	719	1	101413_3	00	ATG	GGAGG	5-10bp	0.465
k127_8241726_4	706	1209	1	101413_4	00	ATG	AGGAGG	5-10bp	0.526
k127_8241726_5	1236	1391	1	101413_5	00	ATG	AGGAG	5-10bp	0.397
k127_8241768_1	1	1428	1	101414_1	10	Edge	None	None	0.246
k127_8241768_2	1566	1700	1	101414_2	01	ATG	None	None	0.170
k127_8241828_1	3	1346	1	101415_1	11	Edge	None	None	0.560
k127_8242303_1	27	221	1	101416_1	00	GTG	None	None	0.185
k127_8242303_2	499	1095	-1	101416_2	00	ATG	None	None	0.166
k127_8242311_1	1	1074	1	101417_1	10	Edge	None	None	0.574
k127_8242311_2	1286	4102	1	101417_2	00	ATG	None	None	0.511
k127_8242362_1	2	508	1	101418_1	10	Edge	None	None	0.225
k127_8242362_2	575	886	1	101418_2	00	ATG	GGAGG	5-10bp	0.308
k127_8242362_3	976	1449	1	101418_3	00	ATG	GGAG/GAGG	5-10bp	0.272
k127_8242362_4	1466	2041	1	101418_4	01	ATG	AGxAGG/AGGxGG	5-10bp	0.295
k127_8242419_1	1	285	-1	101419_1	10	ATG	AGxAGG/AGGxGG	5-10bp	0.330
k127_8242419_2	484	1131	-1	101419_2	00	ATG	AGGAG	3-4bp	0.316
k127_8242419_3	1124	1822	-1	101419_3	00	ATG	GGA/GAG/AGG	5-10bp	0.312
k127_8242419_4	1815	2132	-1	101419_4	01	Edge	None	None	0.321
k127_8242488_1	3	335	1	101420_1	10	Edge	None	None	0.655
k127_8242488_2	862	1137	1	101420_2	01	ATG	AGGAG	5-10bp	0.591
k127_8242622_1	416	730	1	101421_1	00	ATG	TAAA	12bp	0.413
k127_8242770_1	3	257	1	101422_1	10	Edge	None	None	0.447
k127_8242770_2	981	1220	-1	101422_2	01	Edge	None	None	0.504
k127_8242824_1	1	243	-1	101423_1	10	ATG	GGA/GAG/AGG	5-10bp	0.412
k127_8242824_2	247	621	-1	101423_2	00	ATG	GGAGG	5-10bp	0.416
k127_8242824_3	682	1083	-1	101423_3	01	Edge	None	None	0.458
k127_8242917_1	1	93	-1	101424_1	10	ATG	AGGAG	5-10bp	0.366
k127_8242917_2	457	900	1	101424_2	00	ATG	GGAG/GAGG	5-10bp	0.333
k127_8242917_3	1013	1075	1	101424_3	01	ATG	GGAG/GAGG	5-10bp	0.381
k127_8242937_1	1	612	1	101425_1	10	Edge	None	None	0.261
k127_8242937_2	614	1219	1	101425_2	00	ATG	GGAG/GAGG	5-10bp	0.262
k127_8242937_3	1209	1760	1	101425_3	00	TTG	GGAG/GAGG	5-10bp	0.234
k127_8242937_4	1769	2422	1	101425_4	00	ATG	GGA/GAG/AGG	5-10bp	0.209
k127_8242937_5	2422	2901	1	101425_5	00	ATG	AGGAG	5-10bp	0.165
k127_8242937_6	2918	3514	1	101425_6	00	ATG	None	None	0.122
k127_8242937_7	3534	4205	-1	101425_7	01	Edge	None	None	0.243
k127_8242965_1	3	842	1	101426_1	10	Edge	None	None	0.355
k127_8242965_2	860	1504	1	101426_2	01	ATG	GGAG/GAGG	5-10bp	0.338
k127_8243191_1	2	1282	-1	101427_1	11	Edge	None	None	0.265
k127_8243203_1	3	566	1	101428_1	10	Edge	None	None	0.303
k127_8243203_2	572	1123	-1	101428_2	01	Edge	None	None	0.330
k127_8243340_1	3	242	1	101429_1	10	Edge	None	None	0.512
k127_8243340_2	777	1061	-1	101429_2	00	ATG	None	None	0.582
k127_8243340_3	1025	1744	-1	101429_3	00	ATG	None	None	0.574
k127_8243340_4	1768	2487	-1	101429_4	00	ATG	None	None	0.604
k127_8243340_5	2585	3490	-1	101429_5	00	ATG	AGGAG	5-10bp	0.529
k127_8243340_6	3746	4132	1	101429_6	01	ATG	AGGAGG	5-10bp	0.543
k127_8243421_1	1	324	1	101430_1	10	Edge	None	None	0.290
k127_8243421_2	339	1043	1	101430_2	01	GTG	GGA/GAG/AGG	5-10bp	0.187
k127_8243423_1	3	275	-1	101431_1	10	ATG	AGGAG	5-10bp	0.326
k127_8243423_2	539	976	-1	101431_2	00	ATG	None	None	0.283
k127_8243570_1	139	537	1	101432_1	00	ATG	GGAG/GAGG	5-10bp	0.268
k127_8243570_2	541	1452	1	101432_2	01	ATG	AGGA/GGAG/GAGG	11-12bp	0.310
k127_8243574_1	3	215	-1	101433_1	10	ATG	None	None	0.559
k127_8243574_2	264	1793	-1	101433_2	00	ATG	None	None	0.584
k127_8243574_3	1797	3620	-1	101433_3	00	ATG	None	None	0.556
k127_8243574_4	3663	5504	-1	101433_4	01	Edge	None	None	0.562
k127_8243613_1	2	580	1	101434_1	10	Edge	None	None	0.589
k127_8243613_2	599	1039	1	101434_2	01	ATG	None	None	0.562
k127_8243940_1	2	691	-1	101435_1	10	ATG	None	None	0.165
k127_8243940_2	796	1335	-1	101435_2	00	ATG	None	None	0.217
k127_8243940_3	1454	1591	-1	101435_3	01	Edge	None	None	0.203
k127_8243947_1	2	817	-1	101436_1	10	ATG	GGAG/GAGG	5-10bp	0.391
k127_8244072_1	1	1041	1	101437_1	11	Edge	None	None	0.519
k127_8244094_1	1	396	1	101438_1	10	Edge	None	None	0.551
k127_8244094_2	409	1053	1	101438_2	01	ATG	None	None	0.566
k127_8244226_1	88	321	-1	101439_1	00	GTG	GGAGG	5-10bp	0.368
k127_8244226_2	318	527	-1	101439_2	00	ATG	None	None	0.405
k127_8244226_3	591	1079	-1	101439_3	01	Edge	None	None	0.442
k127_8244232_1	2	1048	-1	101440_1	11	Edge	None	None	0.634
k127_8244303_1	1	123	1	101441_1	10	Edge	None	None	0.496
k127_8244303_2	123	554	1	101441_2	00	ATG	GGA/GAG/AGG	5-10bp	0.447
k127_8244303_3	558	1529	1	101441_3	00	ATG	AGGA	5-10bp	0.413
k127_8244303_4	1586	1846	1	101441_4	00	ATG	AGGAG	5-10bp	0.525
k127_8244303_5	1911	2258	1	101441_5	00	ATG	GGAG/GAGG	5-10bp	0.443
k127_8244303_6	2292	2543	1	101441_6	01	ATG	AGGAG	5-10bp	0.476
k127_8244317_1	58	195	1	101442_1	00	ATG	TAAA	11bp	0.471
k127_8244317_2	315	734	-1	101442_2	00	ATG	AAAAA	6bp	0.350
k127_8244317_3	1010	1504	1	101442_3	01	ATG	AAA	7bp	0.426
k127_8244407_1	1	2178	1	101443_1	11	Edge	None	None	0.595
k127_8244437_1	161	520	-1	101444_1	00	ATG	GGAGG	5-10bp	0.461
k127_8244437_2	796	1221	1	101444_2	00	ATG	None	None	0.486
k127_8244463_1	2	1051	-1	101445_1	10	ATG	None	None	0.526
k127_8244463_2	1175	4531	-1	101445_2	00	ATG	None	None	0.527
k127_8244463_3	4528	5016	-1	101445_3	00	ATG	GGA/GAG/AGG	5-10bp	0.513
k127_8244505_1	2	850	1	101446_1	10	Edge	None	None	0.456
k127_8244505_2	967	1029	1	101446_2	01	ATG	GGAG/GAGG	5-10bp	0.429
k127_8244520_1	2	379	1	101447_1	10	Edge	None	None	0.360
k127_8244520_2	389	1228	1	101447_2	00	ATG	TAAAA	12bp	0.399
k127_8244520_3	1240	1803	1	101447_3	01	ATG	AAAA	15bp	0.349
k127_8244531_1	3	272	-1	101448_1	10	ATG	TAA	15bp	0.389
k127_8244531_2	269	493	-1	101448_2	00	ATG	TAAA	11bp	0.387
k127_8244531_3	598	1212	-1	101448_3	01	Edge	None	None	0.571
k127_8244726_1	76	885	-1	101449_1	00	ATG	None	None	0.221
k127_8244726_2	1006	1707	1	101449_2	00	ATG	None	None	0.218
k127_8244726_3	2009	3334	-1	101449_3	00	ATG	None	None	0.190
k127_8244929_1	2	838	1	101450_1	10	Edge	None	None	0.639
k127_8244929_2	835	2682	1	101450_2	00	GTG	None	None	0.655
k127_8244929_3	2716	3498	-1	101450_3	01	Edge	None	None	0.621
k127_8244952_1	3	143	-1	101451_1	10	ATG	AAGAA	7bp	0.426
k127_8244952_2	147	926	-1	101451_2	00	ATG	TAAA	11bp	0.438
k127_8244952_3	939	1073	-1	101451_3	01	Edge	None	None	0.393
k127_8245145_1	1	270	1	101452_1	10	Edge	None	None	0.367
k127_8245145_2	332	1321	-1	101452_2	00	ATG	GGA/GAG/AGG	5-10bp	0.245
k127_8245145_3	1357	2028	-1	101452_3	00	ATG	GGAG/GAGG	5-10bp	0.265
k127_8245145_4	2246	3007	1	101452_4	00	TTG	AGGAG	5-10bp	0.314
k127_8245145_5	3007	5052	1	101452_5	00	ATG	GGA/GAG/AGG	5-10bp	0.280
k127_8245145_6	5246	6766	1	101452_6	00	ATG	GGAGG	3-4bp	0.302
k127_8245145_7	6786	7565	1	101452_7	00	TTG	GGAG/GAGG	5-10bp	0.313
k127_8245145_8	7691	8392	1	101452_8	00	ATG	None	None	0.311
k127_8245145_9	8401	9267	1	101452_9	01	ATG	None	None	0.313
k127_8245277_1	2	262	-1	101453_1	10	ATG	AGGAG	5-10bp	0.307
k127_8245277_2	351	557	-1	101453_2	00	ATG	AGGAG	5-10bp	0.304
k127_8245277_3	630	2450	-1	101453_3	00	GTG	AGxAGG/AGGxGG	5-10bp	0.280
k127_8245277_4	2459	2596	-1	101453_4	01	Edge	None	None	0.196
k127_8245409_1	2	1789	1	101454_1	11	Edge	None	None	0.597
k127_8245491_1	165	818	-1	101455_1	00	ATG	TATAA	4bp	0.255
k127_8245491_2	1018	1161	1	101455_2	01	ATG	TAA	12bp	0.299
k127_8245530_1	1	1218	1	101456_1	11	Edge	None	None	0.424
k127_8245828_1	3	1160	1	101457_1	11	Edge	None	None	0.523
k127_8246055_1	1	201	-1	101458_1	10	ATG	None	None	0.612
k127_8246055_2	149	3103	-1	101458_2	00	ATG	None	None	0.586
k127_8246055_3	3137	3811	-1	101458_3	01	Edge	None	None	0.612
k127_8246107_1	1	516	1	101459_1	10	Edge	None	None	0.605
k127_8246107_2	513	1607	1	101459_2	00	ATG	None	None	0.523
k127_8246107_3	1607	2038	1	101459_3	00	ATG	None	None	0.611
k127_8246107_4	2071	2568	1	101459_4	01	ATG	None	None	0.584
k127_8246166_1	1	240	-1	101460_1	10	ATG	GGA/GAG/AGG	5-10bp	0.433
k127_8246166_2	329	931	-1	101460_2	00	ATG	None	None	0.373
k127_8246166_3	879	1280	-1	101460_3	00	ATG	None	None	0.366
k127_8246166_4	1277	1621	-1	101460_4	00	ATG	None	None	0.388
k127_8246166_5	1641	1802	-1	101460_5	00	ATG	GGAG/GAGG	5-10bp	0.340
k127_8246166_6	1857	2936	-1	101460_6	00	ATG	AGxAGG/AGGxGG	5-10bp	0.362
k127_8246166_7	2929	3312	-1	101460_7	00	TTG	None	None	0.359
k127_8246166_8	3411	4202	-1	101460_8	01	Edge	None	None	0.365
k127_8246463_1	3	923	1	101461_1	10	Edge	None	None	0.581
k127_8246463_2	1081	1908	1	101461_2	01	ATG	AGGAG	5-10bp	0.575
k127_8246642_1	3	1292	-1	101462_1	11	Edge	None	None	0.455
k127_8246650_1	1	1191	1	101463_1	10	Edge	None	None	0.441
k127_8246650_2	1231	1587	1	101463_2	00	ATG	GGA/GAG/AGG	5-10bp	0.272
k127_8246650_3	1611	1934	1	101463_3	01	ATG	GGAG/GAGG	5-10bp	0.472
k127_8246779_1	1	540	-1	101464_1	10	ATG	AGGAGG	5-10bp	0.630
k127_8246779_2	669	1343	1	101464_2	00	ATG	GGAGG	5-10bp	0.582
k127_8246847_1	1	225	-1	101465_1	10	ATG	GGAGG	5-10bp	0.413
k127_8246847_2	415	1527	-1	101465_2	00	ATG	GGAGG	5-10bp	0.449
k127_8246847_3	1861	2733	-1	101465_3	01	Edge	None	None	0.491
k127_8246982_1	2	667	1	101466_1	10	Edge	None	None	0.182
k127_8246982_2	787	1056	1	101466_2	00	ATG	GGAGG	5-10bp	0.252
k127_8246982_3	1116	2522	1	101466_3	01	ATG	AGGA	5-10bp	0.321
k127_8247257_1	2	1255	-1	101467_1	11	Edge	None	None	0.590
k127_8247379_1	3	542	1	101468_1	10	Edge	None	None	0.481
k127_8247379_2	662	856	1	101468_2	00	ATG	AAAAA	11bp	0.513
k127_8247379_3	927	1394	-1	101468_3	01	Edge	None	None	0.406
k127_8247597_1	3	140	-1	101469_1	10	ATG	None	None	0.514
k127_8247597_2	151	1248	-1	101469_2	00	ATG	AAA	13bp	0.527
k127_8247597_3	1342	4272	-1	101469_3	00	TTG	AAAA	14bp	0.483
k127_8247614_1	142	3429	-1	101470_1	00	ATG	None	None	0.516
k127_8247614_2	3446	4621	-1	101470_2	00	ATG	None	None	0.518
k127_8247614_3	4865	5512	-1	101470_3	00	ATG	AGGAG	5-10bp	0.498
k127_8247614_4	5533	6252	-1	101470_4	00	ATG	GGA/GAG/AGG	5-10bp	0.461
k127_8247614_5	6252	7436	-1	101470_5	01	Edge	None	None	0.527
k127_8247759_1	72	1331	-1	101471_1	00	ATG	None	None	0.252
k127_8247759_2	1379	1450	1	101471_2	01	ATG	None	None	0.278
k127_8248017_1	3	1304	1	101472_1	11	Edge	None	None	0.352
k127_8248027_1	1	363	-1	101473_1	10	ATG	TAAA	12bp	0.419
k127_8248027_2	617	1654	1	101473_2	00	ATG	TAA	9bp	0.539
k127_8248220_1	3	68	1	101474_1	10	Edge	None	None	0.348
k127_8248220_2	170	1153	1	101474_2	01	ATG	AGGAG	5-10bp	0.251
k127_8248300_1	1	762	-1	101475_1	10	ATG	None	None	0.344
k127_8248300_2	775	4533	-1	101475_2	00	ATG	TAA	11bp	0.379
k127_8248300_3	4552	6204	-1	101475_3	00	ATG	None	None	0.404
k127_8248328_1	2	427	-1	101476_1	10	ATG	GGA/GAG/AGG	5-10bp	0.491
k127_8248328_2	910	2172	-1	101476_2	01	Edge	None	None	0.510
k127_8248341_1	3	353	-1	101477_1	10	ATG	GGAGG	5-10bp	0.188
k127_8248341_2	430	693	-1	101477_2	00	ATG	GGAG/GAGG	5-10bp	0.250
k127_8248341_3	776	1642	-1	101477_3	00	ATG	AGGAG	5-10bp	0.236
k127_8248341_4	1629	1727	-1	101477_4	01	Edge	None	None	0.303
k127_8248378_1	3	266	-1	101478_1	10	ATG	None	None	0.508
k127_8248378_2	274	1080	-1	101478_2	01	Edge	None	None	0.549
k127_8248569_1	1	297	-1	101479_1	10	ATG	GGA/GAG/AGG	5-10bp	0.310
k127_8248569_2	331	1185	-1	101479_2	00	ATG	GGAG/GAGG	5-10bp	0.370
k127_8248569_3	1210	1548	-1	101479_3	01	Edge	None	None	0.392
k127_8248667_1	1	2913	1	101480_1	11	Edge	None	None	0.229
k127_8248748_1	3	1187	1	101481_1	10	Edge	None	None	0.553
k127_8248748_2	1203	1991	1	101481_2	00	ATG	AAA	14bp	0.549
k127_8248817_1	1	375	1	101482_1	10	Edge	None	None	0.587
k127_8248817_2	718	1317	1	101482_2	00	ATG	None	None	0.490
k127_8248817_3	1379	2215	1	101482_3	00	ATG	None	None	0.441
k127_8248817_4	2445	2564	1	101482_4	01	ATG	AAA	12bp	0.533
k127_8248825_1	132	1424	1	101483_1	00	TTG	None	None	0.250
k127_8248825_2	1488	2015	1	101483_2	00	ATG	GGAGG	5-10bp	0.277
k127_8248825_3	2210	2503	1	101483_3	01	ATG	AGGAG	5-10bp	0.279
k127_8248986_1	1	738	1	101484_1	10	Edge	None	None	0.237
k127_8248986_2	731	964	1	101484_2	00	ATG	AGGAG	5-10bp	0.231
k127_8248986_3	1050	2381	1	101484_3	00	ATG	GGAG/GAGG	5-10bp	0.218
k127_8248986_4	2378	3133	1	101484_4	00	ATG	GGA/GAG/AGG	5-10bp	0.231
k127_8248986_5	3143	3895	1	101484_5	00	ATG	AGGAG	5-10bp	0.243
k127_8249031_1	1	309	1	101485_1	10	Edge	None	None	0.573
k127_8249031_2	336	590	1	101485_2	00	ATG	AAAA	9bp	0.514
k127_8249031_3	723	1727	1	101485_3	00	ATG	TAAA	12bp	0.442
k127_8249031_4	1737	4139	1	101485_4	00	ATG	AAAAA	12bp	0.432
k127_8249031_5	4195	4338	-1	101485_5	00	ATG	TAA	4bp	0.403
k127_8249031_6	4393	4956	-1	101485_6	01	Edge	None	None	0.489
k127_8249104_1	2	1492	1	101486_1	11	Edge	None	None	0.319
k127_8249203_1	1	1419	-1	101487_1	11	Edge	None	None	0.424
k127_8249491_1	3	158	1	101488_1	10	Edge	None	None	0.173
k127_8249491_2	112	1074	-1	101488_2	00	ATG	None	None	0.248
k127_8249508_1	1	2517	1	101489_1	10	Edge	None	None	0.560
k127_8249508_2	2514	3842	1	101489_2	00	ATG	None	None	0.572
k127_8249508_3	3914	4534	-1	101489_3	00	ATG	None	None	0.496
k127_8249508_4	4625	5608	-1	101489_4	00	ATG	None	None	0.550
k127_8249508_5	5705	6859	-1	101489_5	00	ATG	None	None	0.553
k127_8249508_6	7314	8495	1	101489_6	00	ATG	None	None	0.535
k127_8249508_7	8525	8989	1	101489_7	00	ATG	None	None	0.495
k127_8249508_8	9028	9672	1	101489_8	01	ATG	None	None	0.553
k127_8249531_1	2	1393	1	101490_1	11	Edge	None	None	0.300
k127_8249681_1	1	354	1	101491_1	10	Edge	None	None	0.534
k127_8249681_2	351	2882	1	101491_2	01	ATG	None	None	0.463
k127_8249761_1	1	327	-1	101492_1	10	ATG	None	None	0.358
k127_8249761_2	409	2109	-1	101492_2	00	ATG	GGAG/GAGG	5-10bp	0.352
k127_8249761_3	2075	3325	-1	101492_3	00	ATG	None	None	0.404
k127_8249761_4	3762	6314	-1	101492_4	00	ATG	None	None	0.391
k127_8249761_5	6458	7171	1	101492_5	01	ATG	None	None	0.382
k127_8249888_1	1	1257	1	101493_1	10	Edge	None	None	0.629
k127_8249888_2	1278	1445	1	101493_2	01	ATG	AGGA	5-10bp	0.679
k127_8249931_1	3	1133	1	101494_1	10	Edge	None	None	0.656
k127_8249931_2	1306	1647	1	101494_2	01	ATG	GGAG/GAGG	5-10bp	0.661
k127_8249942_1	183	404	1	101495_1	00	ATG	TAA	3bp	0.302
k127_8249942_2	379	1056	1	101495_2	01	ATG	TAA	3bp	0.226
k127_8250084_1	3	140	1	101496_1	10	Edge	None	None	0.428
k127_8250084_2	223	966	-1	101496_2	00	ATG	None	None	0.390
k127_8250084_3	1068	3113	-1	101496_3	00	ATG	None	None	0.350
k127_8250084_4	3337	3618	-1	101496_4	01	Edge	None	None	0.319
k127_8250094_1	2	694	1	101497_1	10	Edge	None	None	0.534
k127_8250094_2	724	1422	1	101497_2	01	ATG	AAA	13bp	0.528
k127_8250245_1	1	228	1	101498_1	10	Edge	None	None	0.408
k127_8250245_2	225	482	1	101498_2	00	ATG	GGA/GAG/AGG	5-10bp	0.450
k127_8250245_3	508	849	1	101498_3	00	ATG	GGAG/GAGG	5-10bp	0.418
k127_8250245_4	1018	1287	1	101498_4	01	ATG	AGxAGG/AGGxGG	5-10bp	0.344
k127_8250263_1	260	3157	1	101499_1	01	ATG	None	None	0.186
k127_8250295_1	3	407	1	101500_1	10	Edge	None	None	0.477
k127_8250295_2	422	1330	1	101500_2	00	ATG	GGAGG	5-10bp	0.436
k127_8250384_1	3	254	1	101501_1	10	Edge	None	None	0.421
k127_8250384_2	621	2495	1	101501_2	00	ATG	AGxAGG/AGGxGG	5-10bp	0.379
k127_8250384_3	2529	3269	1	101501_3	00	ATG	None	None	0.405
k127_8250464_1	2	166	-1	101502_1	10	ATG	AGGA	5-10bp	0.497
k127_8250464_2	685	1275	1	101502_2	00	ATG	None	None	0.592
k127_8250513_1	2	427	-1	101503_1	10	ATG	GGAG/GAGG	5-10bp	0.561
k127_8250513_2	595	1131	-1	101503_2	00	ATG	GGA/GAG/AGG	5-10bp	0.501
k127_8250610_1	2	214	-1	101504_1	10	ATG	GGAG/GAGG	5-10bp	0.315
k127_8250610_2	244	2658	-1	101504_2	00	ATG	AGGA/GGAG/GAGG	11-12bp	0.363
k127_8250610_3	2680	3084	-1	101504_3	00	ATG	AGGAGG	5-10bp	0.358
k127_8250610_4	3118	3570	-1	101504_4	01	Edge	None	None	0.395
k127_8250653_1	1	690	1	101505_1	10	Edge	None	None	0.545
k127_8250653_2	693	1115	1	101505_2	01	ATG	GGA/GAG/AGG	5-10bp	0.598
k127_8250701_1	100	882	1	101506_1	00	ATG	GGAG/GAGG	5-10bp	0.301
k127_8250701_2	857	1294	1	101506_2	00	ATG	GGAGG	5-10bp	0.267
k127_8250701_3	1539	1979	1	101506_3	01	ATG	GGAGG	5-10bp	0.372
k127_8250761_1	2	580	-1	101507_1	10	ATG	GGA/GAG/AGG	5-10bp	0.456
k127_8250761_2	676	1032	1	101507_2	01	ATG	GGA/GAG/AGG	5-10bp	0.373
k127_8250809_1	3	473	1	101508_1	10	Edge	None	None	0.603
k127_8250809_2	529	1212	1	101508_2	00	ATG	None	None	0.503
k127_8250809_3	1181	1816	1	101508_3	00	ATG	AGGA	5-10bp	0.538
k127_8250809_4	1819	2235	1	101508_4	01	ATG	GGAG/GAGG	5-10bp	0.635
k127_8250834_1	2	361	-1	101509_1	10	ATG	TAA	10bp	0.467
k127_8250834_2	528	1109	-1	101509_2	00	ATG	TAAA	8bp	0.412
k127_8251117_1	145	1089	1	101510_1	00	ATG	GGAGG	5-10bp	0.447
k127_8251181_1	1	177	1	101511_1	10	Edge	None	None	0.316
k127_8251181_2	174	914	1	101511_2	00	ATG	None	None	0.217
k127_8251181_3	911	1225	1	101511_3	01	ATG	None	None	0.324
k127_8251321_1	163	1527	-1	101512_1	01	Edge	None	None	0.220
k127_8251368_1	2	199	1	101513_1	10	Edge	None	None	0.758
k127_8251368_2	269	1489	1	101513_2	00	ATG	None	None	0.717
k127_8251443_1	3	941	1	101514_1	10	Edge	None	None	0.294
k127_8251443_2	955	1578	1	101514_2	00	ATG	AGGA	5-10bp	0.279
k127_8251444_1	2	1708	-1	101515_1	10	ATG	None	None	0.546
k127_8251444_2	1705	2211	-1	101515_2	00	GTG	None	None	0.477
k127_8251444_3	2198	2326	-1	101515_3	01	Edge	None	None	0.504
k127_8251540_1	3	1049	-1	101516_1	11	Edge	None	None	0.394
k127_8251564_1	1	84	-1	101517_1	10	ATG	AGGAG	5-10bp	0.286
k127_8251564_2	274	1254	1	101517_2	00	ATG	None	None	0.309
k127_8251564_3	1241	1864	-1	101517_3	00	ATG	GGAG/GAGG	5-10bp	0.311
k127_8251564_4	1889	2386	-1	101517_4	00	ATG	AGGAG	5-10bp	0.289
k127_8251564_5	2379	2957	-1	101517_5	01	Edge	None	None	0.352
k127_8251565_1	1	1149	-1	101518_1	11	Edge	None	None	0.310
k127_8251727_1	87	347	1	101519_1	00	ATG	TAA	3bp	0.245
k127_8251727_2	1501	1704	1	101519_2	00	TTG	None	None	0.255
k127_8251774_1	3	629	1	101520_1	10	Edge	None	None	0.402
k127_8251774_2	633	1133	1	101520_2	01	ATG	None	None	0.387
k127_8251896_1	296	760	-1	101521_1	00	ATG	GGA/GAG/AGG	5-10bp	0.314
k127_8251896_2	853	1212	-1	101521_2	00	ATG	GGA/GAG/AGG	5-10bp	0.372
k127_8251896_3	1367	1498	-1	101521_3	01	Edge	None	None	0.250
k127_8251901_1	3	1457	-1	101522_1	10	ATG	AACAA	11bp	0.514
k127_8251955_1	3	335	-1	101523_1	10	ATG	None	None	0.514
k127_8251955_2	348	1934	-1	101523_2	01	Edge	None	None	0.536
k127_8251958_1	1	267	-1	101524_1	10	ATG	GGAGG	5-10bp	0.337
k127_8251958_2	280	1086	-1	101524_2	01	Edge	None	None	0.344
k127_8252145_1	1	198	1	101525_1	10	Edge	None	None	0.545
k127_8252145_2	385	768	1	101525_2	00	ATG	GGAGG	5-10bp	0.604
k127_8252164_1	1	255	-1	101526_1	10	ATG	GGA/GAG/AGG	5-10bp	0.510
k127_8252164_2	255	1022	-1	101526_2	01	Edge	None	None	0.566
k127_8252264_1	2	1033	1	101527_1	10	Edge	None	None	0.524
k127_8252264_2	1030	1668	1	101527_2	00	ATG	None	None	0.537
k127_8252264_3	1819	2745	-1	101527_3	01	Edge	None	None	0.510
k127_8252620_1	3	608	-1	101528_1	10	ATG	GGAGG	5-10bp	0.691
k127_8252620_2	608	1003	-1	101528_2	01	Edge	None	None	0.667
k127_8252671_1	106	804	1	101529_1	00	ATG	GGA/GAG/AGG	5-10bp	0.363
k127_8252705_1	3	1316	1	101530_1	11	Edge	None	None	0.167
k127_8252965_1	3	563	1	101531_1	10	Edge	None	None	0.599
k127_8252965_2	688	1203	-1	101531_2	00	ATG	AGxAG	3-4bp	0.601
k127_8252992_1	1	747	-1	101532_1	10	ATG	TAA	9bp	0.399
k127_8252992_2	751	1167	1	101532_2	01	ATG	TAAA	9bp	0.353
k127_8253004_1	1	636	-1	101533_1	10	GTG	AGGAG	5-10bp	0.593
k127_8253004_2	871	1872	1	101533_2	00	ATG	GGAGG	5-10bp	0.620
k127_8253004_3	1885	2439	1	101533_3	00	ATG	GGAGG	5-10bp	0.596
k127_8253004_4	2439	2999	1	101533_4	00	ATG	GGAG/GAGG	5-10bp	0.626
k127_8253004_5	3456	4487	1	101533_5	01	ATG	GGAG/GAGG	5-10bp	0.591
k127_8253217_1	1	1677	-1	101534_1	10	ATG	None	None	0.608
k127_8253217_2	1800	2612	-1	101534_2	00	ATG	None	None	0.569
k127_8253217_3	3274	4104	1	101534_3	01	ATG	None	None	0.587
k127_8253301_1	2	610	1	101535_1	10	Edge	None	None	0.589
k127_8253301_2	752	2167	1	101535_2	01	ATG	AGGAG	5-10bp	0.537
k127_8253713_1	1	1863	-1	101536_1	11	Edge	None	None	0.317
k127_8253764_1	3	1043	1	101537_1	10	Edge	None	None	0.377
k127_8253764_2	1122	2162	-1	101537_2	01	Edge	None	None	0.378
k127_8253928_1	1	822	1	101538_1	10	Edge	None	None	0.479
k127_8253928_2	893	1207	1	101538_2	01	ATG	TAA	12bp	0.438
k127_8253962_1	1	90	-1	101539_1	10	ATG	None	None	0.378
k127_8253962_2	68	1330	-1	101539_2	00	ATG	None	None	0.439
k127_8253962_3	1368	2060	-1	101539_3	01	Edge	None	None	0.431
k127_8253986_1	409	1149	-1	101540_1	01	Edge	None	None	0.580
k127_8254013_1	1	744	1	101541_1	10	Edge	None	None	0.569
k127_8254013_2	840	1124	1	101541_2	01	ATG	None	None	0.453
k127_8254031_1	2	241	-1	101542_1	10	ATG	AAAA	8bp	0.467
k127_8254031_2	828	1151	1	101542_2	01	ATG	None	None	0.488
k127_8254046_1	3	1418	-1	101543_1	11	Edge	None	None	0.529
k127_8254086_1	2	1357	1	101544_1	11	Edge	None	None	0.265
k127_8254359_1	1	165	1	101545_1	10	Edge	None	None	0.291
k127_8254359_2	195	809	-1	101545_2	00	ATG	None	None	0.367
k127_8254359_3	815	1273	-1	101545_3	00	ATG	GGA/GAG/AGG	11-12bp	0.403
k127_8254359_4	1466	1831	1	101545_4	01	GTG	None	None	0.415
k127_8254386_1	1	1425	1	101546_1	10	Edge	None	None	0.336
k127_8254386_2	1575	2483	1	101546_2	00	ATG	AGGAG	5-10bp	0.275
k127_8254404_1	1	444	1	101547_1	10	Edge	None	None	0.437
k127_8254404_2	580	1080	1	101547_2	01	ATG	TAAAAA	9bp	0.453
k127_8254575_1	3	650	-1	101548_1	10	ATG	GGA/GAG/AGG	5-10bp	0.315
k127_8254575_2	766	1797	-1	101548_2	00	ATG	GGAGG	5-10bp	0.234
k127_8254575_3	2378	3025	-1	101548_3	00	ATG	GGA/GAG/AGG	5-10bp	0.284
k127_8254575_4	3117	3233	-1	101548_4	01	Edge	None	None	0.359
k127_8254686_1	3	449	1	101549_1	10	Edge	None	None	0.548
k127_8254686_2	579	1283	1	101549_2	00	ATG	GGA/GAG/AGG	5-10bp	0.586
k127_8254711_1	1	192	-1	101550_1	10	ATG	None	None	0.490
k127_8254711_2	266	880	-1	101550_2	00	ATG	TAA	13bp	0.455
k127_8254711_3	1024	1731	-1	101550_3	01	Edge	None	None	0.520
k127_8254829_1	2	1567	-1	101551_1	10	ATG	None	None	0.191
k127_8254852_1	3	758	-1	101552_1	10	ATG	AGGAG	5-10bp	0.393
k127_8254852_2	856	1218	-1	101552_2	01	Edge	None	None	0.455
k127_8254860_1	1	285	-1	101553_1	10	ATG	None	None	0.502
k127_8254860_2	282	656	-1	101553_2	00	ATG	AGGAGG	5-10bp	0.539
k127_8254860_3	659	841	-1	101553_3	00	ATG	None	None	0.508
k127_8254860_4	913	1017	-1	101553_4	01	Edge	None	None	0.381
k127_8254883_1	354	611	-1	101554_1	00	ATG	TAA	11bp	0.434
k127_8254883_2	883	1398	-1	101554_2	01	Edge	None	None	0.421
k127_8254930_1	3	1340	-1	101555_1	11	Edge	None	None	0.578
k127_8254966_1	3	410	1	101556_1	10	Edge	None	None	0.365
k127_8254966_2	419	1510	1	101556_2	00	ATG	AGGAG	5-10bp	0.363
k127_8254966_3	1883	2746	1	101556_3	00	ATG	GGAG/GAGG	5-10bp	0.329
k127_8254966_4	2821	3099	1	101556_4	00	ATG	None	None	0.301
k127_8254966_5	3115	3411	1	101556_5	00	ATG	GGA/GAG/AGG	5-10bp	0.316
k127_8254966_6	3681	4196	1	101556_6	00	TTG	AGxAGG/AGGxGG	5-10bp	0.370
k127_8254966_7	4187	4999	1	101556_7	00	ATG	GGAG/GAGG	5-10bp	0.365
k127_8254966_8	5018	5314	1	101556_8	00	ATG	AGGAG	5-10bp	0.276
k127_8254966_9	5311	6027	1	101556_9	00	ATG	None	None	0.325
k127_8254966_10	6011	7030	1	101556_10	00	ATG	GGAG/GAGG	5-10bp	0.368
k127_8254966_11	7042	7365	1	101556_11	00	ATG	AGxAGG/AGGxGG	5-10bp	0.333
k127_8255069_1	1	432	-1	101557_1	10	ATG	AGxAGG/AGGxGG	5-10bp	0.491
k127_8255069_2	451	1155	-1	101557_2	00	ATG	GGAGG	5-10bp	0.512
k127_8255069_3	1558	2277	1	101557_3	00	ATG	AGGAG	5-10bp	0.515
k127_8255069_4	2289	2399	-1	101557_4	00	ATG	AGGAGG	5-10bp	0.532
k127_8255069_5	2465	2974	1	101557_5	00	ATG	AGGA	5-10bp	0.518
k127_8255069_6	3333	4277	1	101557_6	00	ATG	GGAG/GAGG	5-10bp	0.517
k127_8255069_7	4279	5337	-1	101557_7	00	ATG	GGxGG	5-10bp	0.499
k127_8255069_8	5410	6492	-1	101557_8	00	ATG	AGGA	5-10bp	0.463
k127_8255069_9	6654	7766	-1	101557_9	00	ATG	AGGAG	5-10bp	0.464
k127_8255069_10	8020	8748	-1	101557_10	00	ATG	AGGA	5-10bp	0.488
k127_8255069_11	8839	9303	-1	101557_11	00	ATG	GGAGG	5-10bp	0.484
k127_8255069_12	9362	10294	-1	101557_12	00	ATG	AGxAGG/AGGxGG	5-10bp	0.513
k127_8255069_13	10618	11655	-1	101557_13	01	Edge	None	None	0.549
k127_8255117_1	3	932	1	101558_1	10	Edge	None	None	0.566
k127_8255117_2	937	1929	1	101558_2	01	ATG	GGA/GAG/AGG	5-10bp	0.568
k127_8255309_1	2	286	1	101559_1	10	Edge	None	None	0.484
k127_8255309_2	412	2352	1	101559_2	00	ATG	None	None	0.506
k127_8255309_3	2387	2860	1	101559_3	01	ATG	GGA/GAG/AGG	11-12bp	0.580
k127_8255328_1	1	87	-1	101560_1	10	ATG	TAAA	12bp	0.414
k127_8255328_2	109	1110	-1	101560_2	00	ATG	TAA	11bp	0.429
k127_8255328_3	1190	1498	-1	101560_3	01	Edge	None	None	0.489
k127_8255434_1	111	2612	1	101561_1	00	ATG	None	None	0.593
k127_8255434_2	3498	4202	1	101561_2	00	ATG	4Base/6BMM	13-15bp	0.370
k127_8255434_3	4199	6193	1	101561_3	00	ATG	None	None	0.360
k127_8255434_4	6622	7110	1	101561_4	00	TTG	GGA/GAG/AGG	5-10bp	0.440
k127_8255434_5	7606	8661	-1	101561_5	00	TTG	GGA/GAG/AGG	5-10bp	0.552
k127_8255434_6	9191	15064	1	101561_6	00	ATG	None	None	0.504
k127_8255434_7	15191	15568	1	101561_7	00	ATG	None	None	0.500
k127_8255434_8	15604	16773	-1	101561_8	00	ATG	None	None	0.536
k127_8255434_9	16911	17690	-1	101561_9	00	ATG	None	None	0.577
k127_8255434_10	17809	20688	-1	101561_10	00	TTG	GGA/GAG/AGG	5-10bp	0.566
k127_8255434_11	20781	21497	1	101561_11	00	ATG	GGA/GAG/AGG	11-12bp	0.582
k127_8255434_12	21550	22656	1	101561_12	00	ATG	None	None	0.563
k127_8255434_13	22666	23052	1	101561_13	00	ATG	None	None	0.550
k127_8255434_14	23066	24385	1	101561_14	00	ATG	GGAG/GAGG	5-10bp	0.572
k127_8255434_15	24382	25797	1	101561_15	00	ATG	None	None	0.576
k127_8255434_16	25781	27109	1	101561_16	00	ATG	None	None	0.597
k127_8255434_17	27161	28267	1	101561_17	00	ATG	None	None	0.532
k127_8255434_18	28503	29369	-1	101561_18	00	ATG	None	None	0.520
k127_8255434_19	29460	30359	-1	101561_19	00	ATG	None	None	0.577
k127_8255434_20	30589	31461	1	101561_20	00	ATG	None	None	0.575
k127_8255577_1	3	386	-1	101562_1	10	ATG	GGAGG	5-10bp	0.557
k127_8255577_2	383	1339	-1	101562_2	01	Edge	None	None	0.558
k127_8255626_1	3	326	1	101563_1	10	Edge	None	None	0.500
k127_8255626_2	331	1239	1	101563_2	00	ATG	TAA	12bp	0.501
k127_8255626_3	1243	1728	-1	101563_3	01	Edge	None	None	0.473
k127_8255689_1	118	765	-1	101564_1	00	GTG	None	None	0.236
k127_8255689_2	749	1036	-1	101564_2	00	ATG	None	None	0.240
k127_8256016_1	3	188	-1	101565_1	10	ATG	AGGA	5-10bp	0.591
k127_8256016_2	191	1216	-1	101565_2	01	Edge	None	None	0.602
k127_8256105_1	138	461	-1	101566_1	00	ATG	AATAA	10bp	0.383
k127_8256105_2	627	2408	1	101566_2	01	ATG	None	None	0.348
k127_8256117_1	271	519	-1	101567_1	00	TTG	None	None	0.217
k127_8256117_2	516	755	-1	101567_2	00	TTG	None	None	0.204
k127_8256117_3	1127	2179	-1	101567_3	00	ATG	None	None	0.243
k127_8256117_4	2317	2403	-1	101567_4	01	Edge	None	None	0.494
k127_8256145_1	3	446	-1	101568_1	10	TTG	GGAG/GAGG	5-10bp	0.383
k127_8256145_2	479	916	1	101568_2	00	ATG	None	None	0.347
k127_8256145_3	923	1459	-1	101568_3	00	ATG	None	None	0.320
k127_8256145_4	1541	2641	-1	101568_4	00	ATG	GGAG/GAGG	5-10bp	0.369
k127_8256145_5	2634	4562	-1	101568_5	00	GTG	None	None	0.329
k127_8256145_6	4752	5339	1	101568_6	00	ATG	GGAG/GAGG	5-10bp	0.299
k127_8256145_7	5516	5824	1	101568_7	01	ATG	GGAG/GAGG	5-10bp	0.362
k127_8256206_1	479	814	-1	101569_1	00	ATG	None	None	0.339
k127_8256206_2	811	1716	-1	101569_2	01	Edge	None	None	0.377
k127_8256240_1	223	852	1	101570_1	00	ATG	None	None	0.371
k127_8256240_2	1036	1515	1	101570_2	00	ATG	AAAA	11bp	0.379
k127_8256254_1	38	556	1	101571_1	00	ATG	None	None	0.374
k127_8256254_2	610	1425	-1	101571_2	00	ATG	GGAG/GAGG	5-10bp	0.388
k127_8256254_3	1455	2255	-1	101571_3	00	ATG	AGxAGG/AGGxGG	5-10bp	0.406
k127_8256254_4	2304	2654	-1	101571_4	00	ATG	GGAGG	5-10bp	0.376
k127_8256254_5	2664	2990	-1	101571_5	00	ATG	GGAGG	5-10bp	0.385
k127_8256254_6	2987	4504	-1	101571_6	00	ATG	GGAGG	5-10bp	0.403
k127_8256254_7	4519	5553	-1	101571_7	00	ATG	GGAG/GAGG	5-10bp	0.400
k127_8256254_8	5587	6330	-1	101571_8	00	ATG	GGAG/GAGG	5-10bp	0.418
k127_8256254_9	6504	7328	1	101571_9	00	ATG	GGAGG	5-10bp	0.336
k127_8256254_10	7364	7837	-1	101571_10	00	ATG	None	None	0.422
k127_8256254_11	7871	8689	-1	101571_11	00	ATG	GGAGG	5-10bp	0.385
k127_8256254_12	9138	10424	1	101571_12	00	ATG	GGAG/GAGG	5-10bp	0.364
k127_8256254_13	10437	10763	-1	101571_13	00	TTG	GGxGG	5-10bp	0.401
k127_8256254_14	10850	11365	-1	101571_14	00	ATG	GGA/GAG/AGG	5-10bp	0.440
k127_8256254_15	11429	12751	-1	101571_15	00	ATG	None	None	0.376
k127_8256254_16	12864	15017	-1	101571_16	00	ATG	GGAG/GAGG	5-10bp	0.425
k127_8256254_17	15231	15716	-1	101571_17	00	ATG	GGAG/GAGG	5-10bp	0.407
k127_8256254_18	15812	16216	-1	101571_18	00	ATG	GGA/GAG/AGG	5-10bp	0.425
k127_8256254_19	16533	17012	-1	101571_19	00	ATG	GGAG/GAGG	5-10bp	0.479
k127_8256254_20	17025	17222	-1	101571_20	00	GTG	GGA/GAG/AGG	11-12bp	0.535
k127_8256254_21	17255	17878	-1	101571_21	00	ATG	GGAG/GAGG	5-10bp	0.441
k127_8256254_22	18250	19440	1	101571_22	00	ATG	GGAGG	5-10bp	0.484
k127_8256254_23	19452	21152	1	101571_23	01	ATG	GGAGG	5-10bp	0.476
k127_8256292_1	3	722	1	101572_1	10	Edge	None	None	0.182
k127_8256326_1	3	1307	1	101573_1	11	Edge	None	None	0.210
k127_8256331_1	2	97	-1	101574_1	10	ATG	GGAG/GAGG	5-10bp	0.375
k127_8256331_2	368	730	-1	101574_2	00	ATG	GGAG/GAGG	5-10bp	0.421
k127_8256331_3	720	1118	-1	101574_3	00	ATG	GGAGG	5-10bp	0.439
k127_8256331_4	1223	1318	1	101574_4	01	ATG	GGAG/GAGG	5-10bp	0.427
k127_8256461_1	2	370	-1	101575_1	10	ATG	GGAG/GAGG	5-10bp	0.407
k127_8256461_2	380	652	-1	101575_2	00	ATG	AGGAG	5-10bp	0.344
k127_8256461_3	621	917	-1	101575_3	00	GTG	None	None	0.380
k127_8256461_4	914	1078	-1	101575_4	01	Edge	None	None	0.436
k127_8256504_1	2	1294	1	101576_1	10	Edge	None	None	0.532
k127_8256504_2	1366	1743	1	101576_2	01	ATG	GGAG/GAGG	5-10bp	0.561
k127_8256606_1	3	476	1	101577_1	10	Edge	None	None	0.152
k127_8256606_2	601	1491	-1	101577_2	00	ATG	None	None	0.222
k127_8256645_1	146	1810	1	101578_1	00	ATG	None	None	0.238
k127_8256650_1	319	837	-1	101579_1	00	ATG	GGAGG	5-10bp	0.582
k127_8256650_2	837	1034	-1	101579_2	01	Edge	None	None	0.631
k127_8256731_1	3	107	1	101580_1	10	Edge	None	None	0.286
k127_8256731_2	172	534	-1	101580_2	00	ATG	4Base/6BMM	13-15bp	0.264
k127_8256768_1	3	1469	-1	101581_1	11	Edge	None	None	0.536
k127_8256795_1	2	220	1	101582_1	10	Edge	None	None	0.694
k127_8256795_2	259	1656	1	101582_2	00	ATG	None	None	0.690
k127_8256798_1	294	1052	1	101583_1	01	ATG	GGAG/GAGG	5-10bp	0.332
k127_8256939_1	48	1184	1	101584_1	00	ATG	None	None	0.576
k127_8256939_2	1198	1329	1	101584_2	01	ATG	None	None	0.477
k127_8256988_1	3	134	-1	101585_1	10	ATG	AGGAGG	11-12bp	0.523
k127_8256988_2	194	1312	-1	101585_2	00	ATG	AGxAGG/AGGxGG	5-10bp	0.559
k127_8256988_3	1652	2338	-1	101585_3	00	ATG	AGGA	5-10bp	0.533
k127_8256995_1	3	359	-1	101586_1	10	ATG	None	None	0.246
k127_8256995_2	352	1404	-1	101586_2	01	Edge	None	None	0.256
k127_8257053_1	3	968	-1	101587_1	10	ATG	None	None	0.330
k127_8257053_2	910	2022	-1	101587_2	00	ATG	GGA/GAG/AGG	5-10bp	0.366
k127_8257053_3	2019	2366	-1	101587_3	01	Edge	None	None	0.399
k127_8257093_1	3	863	1	101588_1	10	Edge	None	None	0.539
k127_8257093_2	1029	1217	1	101588_2	01	ATG	None	None	0.587
k127_8257187_1	3	851	-1	101589_1	10	ATG	None	None	0.299
k127_8257187_2	890	1096	-1	101589_2	00	ATG	None	None	0.266
k127_8257313_1	2	220	-1	101590_1	10	TTG	AGGAGG	5-10bp	0.347
k127_8257313_2	266	1003	-1	101590_2	01	Edge	None	None	0.430
k127_8257327_1	1	801	-1	101591_1	10	ATG	None	None	0.514
k127_8257327_2	913	1116	-1	101591_2	01	Edge	None	None	0.554
k127_8257485_1	3	1274	-1	101592_1	11	Edge	None	None	0.486
k127_8257512_1	49	1014	1	101593_1	00	ATG	GGAGG	5-10bp	0.444
k127_8257512_2	1229	1450	1	101593_2	01	ATG	GGAGG	5-10bp	0.405
k127_8257640_1	206	532	1	101594_1	00	ATG	None	None	0.281
k127_8257640_2	681	1010	-1	101594_2	00	ATG	None	None	0.321
k127_8257640_3	1110	1553	1	101594_3	00	ATG	AGGA	5-10bp	0.394
k127_8257731_1	2	1063	-1	101595_1	11	Edge	None	None	0.459
k127_8257790_1	3	416	1	101596_1	10	Edge	None	None	0.529
k127_8257790_2	437	694	1	101596_2	00	ATG	None	None	0.566
k127_8257790_3	698	1195	1	101596_3	00	ATG	None	None	0.582
k127_8257790_4	1173	1649	1	101596_4	00	ATG	None	None	0.577
k127_8257790_5	1646	2965	1	101596_5	01	ATG	None	None	0.625
k127_8257880_1	122	643	-1	101597_1	00	GTG	None	None	0.561
k127_8257880_2	637	912	-1	101597_2	00	ATG	None	None	0.572
k127_8257880_3	1061	1150	1	101597_3	01	ATG	GGAGG	5-10bp	0.522
k127_8258017_1	1	402	1	101598_1	10	Edge	None	None	0.629
k127_8258017_2	435	1151	1	101598_2	00	ATG	None	None	0.499
k127_8258017_3	1165	1377	-1	101598_3	01	Edge	None	None	0.507
k127_8258178_1	2	1627	-1	101599_1	11	Edge	None	None	0.255
k127_8258181_1	1	1074	1	101600_1	11	Edge	None	None	0.450
k127_8258291_1	84	512	1	101601_1	00	ATG	GGAG/GAGG	5-10bp	0.366
k127_8258291_2	577	1452	1	101601_2	00	ATG	AGGAG	5-10bp	0.411
k127_8258291_3	1449	1634	-1	101601_3	00	GTG	None	None	0.280
k127_8258291_4	1671	1871	-1	101601_4	01	Edge	None	None	0.303
k127_8258342_1	3	275	1	101602_1	10	Edge	None	None	0.520
k127_8258342_2	272	610	1	101602_2	00	ATG	None	None	0.413
k127_8258342_3	607	915	1	101602_3	00	ATG	AAAA	15bp	0.443
k127_8258342_4	908	1060	1	101602_4	01	ATG	None	None	0.464
k127_8258409_1	3	1076	1	101603_1	11	Edge	None	None	0.168
k127_8258495_1	91	1248	1	101604_1	00	ATG	TAA	13bp	0.448
k127_8258495_2	1279	2292	1	101604_2	01	ATG	TAA	10bp	0.495
k127_8258526_1	75	1001	-1	101605_1	01	Edge	None	None	0.501
k127_8258560_1	3	1607	-1	101606_1	10	ATG	GGA/GAG/AGG	5-10bp	0.429
k127_8258560_2	1594	1881	-1	101606_2	00	ATG	GGAGG	5-10bp	0.427
k127_8258560_3	1856	2056	-1	101606_3	00	ATG	GGxGG	5-10bp	0.433
k127_8258560_4	2079	2648	-1	101606_4	01	Edge	None	None	0.496
k127_8258595_1	2	742	-1	101607_1	10	GTG	GGAGG	5-10bp	0.432
k127_8258595_2	912	1139	1	101607_2	00	ATG	AGGAG	5-10bp	0.404
k127_8258595_3	1154	1312	-1	101607_3	01	Edge	None	None	0.484
k127_8258620_1	3	404	-1	101608_1	10	GTG	TAA	11bp	0.480
k127_8258620_2	462	1502	1	101608_2	00	ATG	AAAAA	9bp	0.540
k127_8258620_3	1820	2095	1	101608_3	01	ATG	TAA	10bp	0.493
k127_8258625_1	1	558	-1	101609_1	10	ATG	None	None	0.351
k127_8258625_2	571	1866	-1	101609_2	00	ATG	AGGAG	5-10bp	0.377
k127_8258625_3	1863	2546	-1	101609_3	00	ATG	AGxAG	5-10bp	0.358
k127_8258625_4	2782	3264	1	101609_4	00	ATG	AGGA	5-10bp	0.319
k127_8258625_5	3279	3551	1	101609_5	01	ATG	AGGA	5-10bp	0.359
k127_8258657_1	2	1408	1	101610_1	10	Edge	None	None	0.458
k127_8258657_2	1619	3406	1	101610_2	01	ATG	None	None	0.486
k127_8258762_1	2	1357	1	101611_1	10	Edge	None	None	0.557
k127_8258762_2	1401	3257	1	101611_2	00	ATG	None	None	0.554
k127_8258981_1	3	419	-1	101612_1	10	ATG	None	None	0.321
k127_8258981_2	745	1533	-1	101612_2	00	ATG	None	None	0.328
k127_8258999_1	140	628	1	101613_1	00	ATG	GGAG/GAGG	5-10bp	0.309
k127_8258999_2	625	1218	1	101613_2	00	ATG	AGGAG	5-10bp	0.259
k127_8258999_3	1388	2416	1	101613_3	00	ATG	AGGAG	5-10bp	0.338
k127_8258999_4	2461	3546	1	101613_4	01	ATG	GGAG/GAGG	5-10bp	0.277
k127_8259065_1	2	238	-1	101614_1	10	ATG	None	None	0.515
k127_8259065_2	351	2357	-1	101614_2	01	Edge	None	None	0.464
k127_8259144_1	3	1382	-1	101615_1	10	ATG	None	None	0.209
k127_8259144_2	1567	2121	-1	101615_2	01	Edge	None	None	0.157
k127_8259174_1	1	2007	-1	101616_1	10	ATG	GGAG/GAGG	5-10bp	0.449
k127_8259174_2	2112	2534	-1	101616_2	00	ATG	GGA/GAG/AGG	5-10bp	0.459
k127_8259174_3	2546	2668	-1	101616_3	01	Edge	None	None	0.390
k127_8259290_1	96	692	-1	101617_1	00	ATG	AGGAG	5-10bp	0.559
k127_8259290_2	801	1175	-1	101617_2	01	Edge	None	None	0.595
k127_8259344_1	2	1411	1	101618_1	11	Edge	None	None	0.393
k127_8259349_1	1	588	1	101619_1	10	Edge	None	None	0.537
k127_8259349_2	615	1139	1	101619_2	01	ATG	GGAG/GAGG	5-10bp	0.495
k127_8259519_1	3	344	1	101620_1	10	Edge	None	None	0.433
k127_8259519_2	365	1117	1	101620_2	01	ATG	TAAA	12bp	0.462
k127_8259520_1	3	524	-1	101621_1	10	ATG	None	None	0.540
k127_8259520_2	561	1010	-1	101621_2	01	Edge	None	None	0.520
k127_8259567_1	1	903	1	101622_1	10	Edge	None	None	0.482
k127_8259657_1	1	222	-1	101623_1	10	ATG	AGGAG	5-10bp	0.401
k127_8259657_2	324	2225	-1	101623_2	01	Edge	None	None	0.374
k127_8259726_1	2	1585	1	101624_1	11	Edge	None	None	0.573
k127_8259738_1	1	1014	1	101625_1	11	Edge	None	None	0.544
k127_8259909_1	1	717	1	101626_1	10	Edge	None	None	0.331
k127_8259909_2	747	1301	1	101626_2	00	ATG	AAAA	11bp	0.344
k127_8259909_3	1314	2093	1	101626_3	00	ATG	TAA	12bp	0.323
k127_8259909_4	2204	2491	1	101626_4	01	ATG	TATAA	12bp	0.323
k127_8259937_1	2	481	1	101627_1	10	Edge	None	None	0.375
k127_8259937_2	478	963	1	101627_2	00	ATG	GGA/GAG/AGG	5-10bp	0.346
k127_8260178_1	41	1687	1	101628_1	00	ATG	GGA/GAG/AGG	5-10bp	0.356
k127_8260178_2	1722	2270	-1	101628_2	01	Edge	None	None	0.281
k127_8260195_1	1	372	-1	101629_1	10	ATG	AATAA	8bp	0.519
k127_8260195_2	381	656	-1	101629_2	00	ATG	TAA	15bp	0.529
k127_8260195_3	653	973	-1	101629_3	00	ATG	TAA	11bp	0.477
k127_8260195_4	1011	1154	1	101629_4	01	ATG	TAA	12bp	0.486
k127_8260211_1	2	100	1	101630_1	10	Edge	None	None	0.303
k127_8260211_2	121	1017	1	101630_2	01	ATG	AATAA	7bp	0.408
k127_8260222_1	1	87	-1	101631_1	10	ATG	AGxAGG/AGGxGG	5-10bp	0.437
k127_8260222_2	133	531	-1	101631_2	00	ATG	AGGAG(G)/GGAGG	13-15bp	0.388
k127_8260222_3	669	836	-1	101631_3	00	ATG	AGGAG	5-10bp	0.452
k127_8260222_4	879	1322	-1	101631_4	00	ATG	AGxAGG/AGGxGG	5-10bp	0.412
k127_8260222_5	1315	1599	-1	101631_5	00	ATG	AGGAG/GGAGG	11-12bp	0.435
k127_8260222_6	1626	1943	-1	101631_6	00	ATG	AGGAG	5-10bp	0.425
k127_8260222_7	1968	2279	-1	101631_7	00	ATG	GGA/GAG/AGG	5-10bp	0.423
k127_8260232_1	2	1090	1	101632_1	11	Edge	None	None	0.382
k127_8260294_1	1	1686	1	101633_1	11	Edge	None	None	0.540
k127_8260314_1	3	191	1	101634_1	10	Edge	None	None	0.413
k127_8260314_2	188	535	1	101634_2	00	ATG	None	None	0.420
k127_8260314_3	483	1169	1	101634_3	01	ATG	GGAGG	5-10bp	0.435
k127_8260402_1	239	1477	1	101635_1	01	ATG	None	None	0.141
k127_8260445_1	1	501	-1	101636_1	10	ATG	GGA/GAG/AGG	5-10bp	0.539
k127_8260445_2	909	1319	1	101636_2	01	ATG	GGAG/GAGG	5-10bp	0.630
k127_8260554_1	1	294	-1	101637_1	10	ATG	TAA	13bp	0.429
k127_8260554_2	438	1430	1	101637_2	01	ATG	AAAA	3bp	0.508
k127_8260589_1	835	1002	-1	101638_1	01	Edge	None	None	0.125
k127_8260624_1	3	869	-1	101639_1	10	ATG	GGA/GAG/AGG	5-10bp	0.416
k127_8260624_2	873	1022	-1	101639_2	01	Edge	None	None	0.407
k127_8260704_1	2	1069	1	101640_1	10	Edge	None	None	0.536
k127_8260704_2	1095	1556	1	101640_2	01	ATG	None	None	0.561
k127_8260880_1	2	1519	-1	101641_1	11	Edge	None	None	0.364
k127_8260885_1	3	650	1	101642_1	10	Edge	None	None	0.386
k127_8260988_1	1	447	1	101643_1	10	Edge	None	None	0.530
k127_8260988_2	471	1739	1	101643_2	00	ATG	None	None	0.544
k127_8260988_3	1872	2156	1	101643_3	01	ATG	AAA	13bp	0.533
k127_8261019_1	2	535	1	101644_1	10	Edge	None	None	0.240
k127_8261019_2	576	1445	1	101644_2	00	ATG	GGAG/GAGG	5-10bp	0.172
k127_8261019_3	1408	1482	1	101644_3	01	ATG	AGGAG	5-10bp	0.160
k127_8261254_1	2	1147	-1	101646_1	11	Edge	None	None	0.488
k127_8261362_1	1227	1340	1	101647_1	00	ATG	TAA	12bp	0.149
k127_8261544_1	476	625	-1	101648_1	00	ATG	AAA	5bp	0.420
k127_8261544_2	656	2188	-1	101648_2	00	ATG	None	None	0.459
k127_8261713_1	3	533	1	101649_1	10	Edge	None	None	0.183
k127_8261713_2	581	1279	1	101649_2	00	TTG	AAAA	4bp	0.209
k127_8261767_1	1	447	1	101650_1	10	Edge	None	None	0.515
k127_8261767_2	575	2149	-1	101650_2	00	ATG	None	None	0.493
k127_8261767_3	2321	2608	-1	101650_3	00	ATG	None	None	0.479
k127_8261767_4	2772	4205	-1	101650_4	00	ATG	GGA/GAG/AGG	5-10bp	0.566
k127_8261767_5	4245	4367	-1	101650_5	01	Edge	None	None	0.585
k127_8261803_1	112	1269	-1	101651_1	01	Edge	None	None	0.180
k127_8261899_1	3	1043	1	101652_1	10	Edge	None	None	0.480
k127_8261899_2	1053	5069	1	101652_2	01	ATG	None	None	0.457
k127_8261910_1	1	144	1	101653_1	10	Edge	None	None	0.472
k127_8261910_2	179	832	1	101653_2	00	ATG	AATAA	9bp	0.509
k127_8261910_3	1165	1287	1	101653_3	01	ATG	TAA	11bp	0.398
k127_8262016_1	1	102	1	101654_1	10	Edge	None	None	0.451
k127_8262016_2	99	1253	1	101654_2	00	ATG	None	None	0.487
k127_8262016_3	1321	2652	1	101654_3	00	ATG	TAA	12bp	0.494
k127_8262016_4	2704	2997	-1	101654_4	00	ATG	None	None	0.442
k127_8262016_5	2997	3728	-1	101654_5	00	ATG	AATAA	7bp	0.512
k127_8262020_1	3	80	1	101655_1	10	Edge	None	None	0.385
k127_8262020_2	91	1116	1	101655_2	00	ATG	GGA/GAG/AGG	5-10bp	0.379
k127_8262020_3	1124	1207	1	101655_3	01	ATG	AGxAGG/AGGxGG	11-12bp	0.429
k127_8262021_1	1	426	1	101656_1	10	Edge	None	None	0.545
k127_8262021_2	416	1726	1	101656_2	00	ATG	None	None	0.613
k127_8262224_1	1	792	-1	101657_1	10	ATG	TAA	13bp	0.489
k127_8262224_2	868	1218	-1	101657_2	01	Edge	None	None	0.464
k127_8262242_1	1	1053	1	101658_1	11	Edge	None	None	0.419
k127_8262362_1	513	1640	1	101659_1	01	ATG	None	None	0.526
k127_8262600_1	2	211	-1	101660_1	10	ATG	None	None	0.610
k127_8262600_2	261	1244	-1	101660_2	00	ATG	AGGAG	5-10bp	0.638
k127_8262600_3	1257	1808	-1	101660_3	01	Edge	None	None	0.661
k127_8262713_1	64	2346	-1	101661_1	00	ATG	None	None	0.252
k127_8262772_1	7	741	1	101662_1	00	TTG	None	None	0.252
k127_8262772_2	731	916	1	101662_2	00	ATG	GGA/GAG/AGG	5-10bp	0.317
k127_8262772_3	913	1068	1	101662_3	01	ATG	GGAG/GAGG	5-10bp	0.301
k127_8262988_1	3	152	1	101663_1	10	Edge	None	None	0.347
k127_8262988_2	237	1190	1	101663_2	01	ATG	GGA/GAG/AGG	5-10bp	0.306
k127_8263054_1	3	128	-1	101664_1	10	ATG	None	None	0.143
k127_8263054_2	192	1685	-1	101664_2	01	Edge	None	None	0.167
k127_8263119_1	1	1131	1	101665_1	11	Edge	None	None	0.630
k127_8263171_1	1	1101	-1	101666_1	10	ATG	None	None	0.262
k127_8263171_2	1262	1471	1	101666_2	01	ATG	None	None	0.200
k127_8263256_1	2	913	1	101667_1	10	Edge	None	None	0.534
k127_8263256_2	910	1617	1	101667_2	00	ATG	None	None	0.545
k127_8263256_3	1828	3756	1	101667_3	01	ATG	None	None	0.531
k127_8263268_1	3	404	-1	101668_1	10	TTG	None	None	0.164
k127_8263268_2	592	1479	1	101668_2	01	ATG	AGGAG	5-10bp	0.176
k127_8263282_1	3	698	1	101669_1	10	Edge	None	None	0.470
k127_8263282_2	701	1771	1	101669_2	00	ATG	GGA/GAG/AGG	5-10bp	0.391
k127_8263282_3	1855	2424	-1	101669_3	00	ATG	AGGAG	5-10bp	0.414
k127_8263282_4	2517	4013	1	101669_4	01	ATG	AGGA	5-10bp	0.436
k127_8263455_1	2	1252	1	101670_1	10	Edge	None	None	0.480
k127_8263455_2	1284	1892	1	101670_2	01	ATG	TAA	12bp	0.489
k127_8263505_1	2	484	-1	101671_1	10	ATG	TAA	11bp	0.304
k127_8263505_2	556	1098	1	101671_2	00	ATG	None	None	0.320
k127_8263505_3	1189	1386	1	101671_3	01	ATG	None	None	0.348
k127_8263528_1	3	197	-1	101672_1	10	ATG	GGA/GAG/AGG	5-10bp	0.405
k127_8263528_2	447	1427	1	101672_2	00	ATG	GGAG/GAGG	5-10bp	0.390
k127_8263528_3	1494	2837	-1	101672_3	01	Edge	None	None	0.387
k127_8263545_1	1	351	-1	101673_1	10	ATG	None	None	0.484
k127_8263545_2	398	1489	-1	101673_2	01	Edge	None	None	0.472
k127_8263613_1	3	1190	-1	101674_1	10	ATG	None	None	0.283
k127_8263768_1	2	175	-1	101675_1	10	ATG	AAAAA	7bp	0.443
k127_8263768_2	217	966	-1	101675_2	00	ATG	TAAAAA	10bp	0.440
k127_8263768_3	1084	1185	-1	101675_3	01	Edge	None	None	0.451
k127_8263812_1	2	652	-1	101676_1	10	ATG	None	None	0.575
k127_8263812_2	649	1191	-1	101676_2	00	ATG	GGAG/GAGG	5-10bp	0.516
k127_8263812_3	1731	1829	-1	101676_3	01	Edge	None	None	0.566
k127_8263813_1	3	68	-1	101677_1	10	ATG	AGGAG/GGAGG	11-12bp	0.500
k127_8263813_2	70	588	-1	101677_2	00	ATG	AGGAGG	5-10bp	0.557
k127_8263813_3	729	1925	-1	101677_3	01	Edge	None	None	0.486
k127_8263840_1	3	263	1	101678_1	10	Edge	None	None	0.188
k127_8263840_2	279	4859	1	101678_2	00	ATG	None	None	0.246
k127_8263840_3	4877	4984	1	101678_3	01	ATG	None	None	0.213
k127_8263986_1	1	441	-1	101679_1	10	ATG	None	None	0.553
k127_8263986_2	930	1565	1	101679_2	00	ATG	None	None	0.564
k127_8263986_3	1594	2115	-1	101679_3	00	ATG	None	None	0.561
k127_8263986_4	2411	4348	1	101679_4	00	ATG	None	None	0.593
k127_8264026_1	2	271	-1	101680_1	10	ATG	None	None	0.356
k127_8264026_2	348	542	-1	101680_2	00	ATG	AAAA	11bp	0.446
k127_8264026_3	561	1736	-1	101680_3	01	Edge	None	None	0.351
k127_8264103_1	1	237	1	101681_1	10	Edge	None	None	0.329
k127_8264103_2	234	896	-1	101681_2	00	GTG	GGA/GAG/AGG	5-10bp	0.336
k127_8264103_3	862	1062	-1	101681_3	01	Edge	None	None	0.343
k127_8264121_1	129	1259	-1	101682_1	00	ATG	AGGA	5-10bp	0.363
k127_8264121_2	1283	1375	-1	101682_2	01	Edge	None	None	0.376
k127_8264246_1	3	1070	-1	101683_1	11	Edge	None	None	0.516
k127_8264333_1	1	162	-1	101684_1	10	ATG	GGAGG	5-10bp	0.549
k127_8264333_2	159	527	-1	101684_2	00	ATG	GGA/GAG/AGG	5-10bp	0.631
k127_8264333_3	543	1286	1	101684_3	00	GTG	None	None	0.587
k127_8264333_4	1362	1583	1	101684_4	01	ATG	AGGA	5-10bp	0.536
k127_8264450_1	361	930	1	101685_1	00	ATG	GGA/GAG/AGG	5-10bp	0.368
k127_8264450_2	1106	1384	1	101685_2	00	ATG	GGA/GAG/AGG	11-12bp	0.326
k127_8264450_3	1402	1638	1	101685_3	01	ATG	None	None	0.367
k127_8264491_1	1	351	1	101686_1	10	Edge	None	None	0.601
k127_8264491_2	535	747	-1	101686_2	00	ATG	None	None	0.502
k127_8264491_3	1065	2756	-1	101686_3	01	Edge	None	None	0.573
k127_8264604_1	3	395	1	101687_1	10	Edge	None	None	0.341
k127_8264604_2	392	1012	1	101687_2	00	ATG	None	None	0.399
k127_8264604_3	1002	1154	1	101687_3	00	ATG	None	None	0.294
k127_8264604_4	1147	1218	1	101687_4	01	ATG	None	None	0.389
k127_8264784_1	1	4956	-1	101688_1	11	Edge	None	None	0.395
k127_8264917_1	514	1695	1	101689_1	00	ATG	None	None	0.332
k127_8264917_2	1695	3968	1	101689_2	00	ATG	AGxAG	5-10bp	0.311
k127_8264917_3	3969	4187	-1	101689_3	00	ATG	GGAG/GAGG	5-10bp	0.269
k127_8264917_4	4375	6996	1	101689_4	00	ATG	GGAG/GAGG	5-10bp	0.347
k127_8264917_5	6996	7409	1	101689_5	00	ATG	None	None	0.307
k127_8264917_6	7421	7753	1	101689_6	00	ATG	AGGAG	5-10bp	0.360
k127_8264917_7	7734	8381	1	101689_7	00	ATG	None	None	0.312
k127_8264917_8	8395	9285	1	101689_8	00	ATG	AGGAG	5-10bp	0.263
k127_8264917_9	9376	10728	-1	101689_9	01	Edge	None	None	0.332
k127_8264921_1	1	1509	1	101690_1	11	Edge	None	None	0.467
k127_8265285_1	2	559	1	101691_1	10	Edge	None	None	0.430
k127_8265285_2	607	1374	1	101691_2	00	ATG	AAAA	11bp	0.370
k127_8265285_3	1377	1544	1	101691_3	01	ATG	TAA	12bp	0.369
k127_8265311_1	126	1016	1	101692_1	01	ATG	GGAG/GAGG	5-10bp	0.490
k127_8265462_1	187	1647	-1	101693_1	00	ATG	None	None	0.188
k127_8265518_1	1	273	1	101694_1	10	Edge	None	None	0.410
k127_8265518_2	293	538	1	101694_2	00	ATG	AGGAG	5-10bp	0.407
k127_8265518_3	522	1250	1	101694_3	00	ATG	GGA/GAG/AGG	11-12bp	0.396
k127_8265518_4	1231	2520	1	101694_4	00	ATG	GGA/GAG/AGG	5-10bp	0.411
k127_8265518_5	2681	2881	1	101694_5	00	ATG	GGAG/GAGG	5-10bp	0.423
k127_8265518_6	2878	3039	1	101694_6	00	ATG	GGA/GAG/AGG	5-10bp	0.377
k127_8265518_7	3054	3224	1	101694_7	00	ATG	AGGAG	5-10bp	0.409
k127_8265518_8	3215	3373	1	101694_8	00	ATG	GGA/GAG/AGG	5-10bp	0.403
k127_8265518_9	3370	3480	1	101694_9	01	ATG	AGxAGG/AGGxGG	5-10bp	0.414
k127_8265546_1	1	1365	1	101695_1	10	Edge	None	None	0.517
k127_8265546_2	1432	2736	1	101695_2	00	ATG	AGGTG	9bp	0.494
k127_8265551_1	112	1074	1	101696_1	01	ATG	AGGAG/GGAGG	11-12bp	0.440
k127_8265557_1	3	881	1	101697_1	10	Edge	None	None	0.473
k127_8265557_2	1167	2762	1	101697_2	00	ATG	TAA	12bp	0.363
k127_8265557_3	2776	5943	1	101697_3	00	ATG	TAA	13bp	0.378
k127_8265557_4	6288	7271	1	101697_4	01	ATG	TAA	11bp	0.535
k127_8265822_1	3	263	-1	101698_1	10	ATG	TAAAAA	11bp	0.452
k127_8265822_2	548	1177	-1	101698_2	00	ATG	TAA	12bp	0.494
k127_8265822_3	1190	1693	-1	101698_3	01	Edge	None	None	0.508
k127_8266011_1	1	1596	-1	101699_1	10	ATG	AGGAGG	5-10bp	0.561
k127_8266011_2	1609	2127	-1	101699_2	01	Edge	None	None	0.536
k127_8266065_1	2	376	-1	101700_1	10	ATG	AGGAG	5-10bp	0.621
k127_8266065_2	431	1120	-1	101700_2	00	ATG	None	None	0.658
k127_8266065_3	1093	1290	-1	101700_3	01	Edge	None	None	0.551
k127_8266067_1	1534	1722	1	101701_1	00	ATG	TAAAAA	8bp	0.407
k127_8266260_1	2	310	-1	101702_1	10	ATG	AGGAG	5-10bp	0.372
k127_8266260_2	519	1025	1	101702_2	00	ATG	None	None	0.422
k127_8266260_3	1448	1804	1	101702_3	00	ATG	AGGAG	5-10bp	0.415
k127_8266260_4	1888	2991	1	101702_4	00	ATG	AGGA	5-10bp	0.462
k127_8266260_5	2988	3407	1	101702_5	01	ATG	GGAGG	5-10bp	0.440
k127_8266629_1	1	531	1	101703_1	10	Edge	None	None	0.446
k127_8266629_2	624	1094	-1	101703_2	00	ATG	None	None	0.427
k127_8266629_3	1164	2294	-1	101703_3	00	ATG	AGxAGG/AGGxGG	5-10bp	0.421
k127_8266629_4	2260	2418	-1	101703_4	01	Edge	None	None	0.415
k127_8266754_1	1	603	1	101704_1	10	Edge	None	None	0.459
k127_8266754_2	597	1208	1	101704_2	00	ATG	GGAGG	5-10bp	0.425
k127_8266754_3	1359	1793	1	101704_3	01	ATG	AGGAG	5-10bp	0.428
k127_8266825_1	1	360	1	101705_1	10	Edge	None	None	0.272
k127_8266825_2	387	1160	-1	101705_2	01	Edge	None	None	0.335
k127_8266874_1	3	746	-1	101706_1	10	ATG	None	None	0.462
k127_8266874_2	765	1511	-1	101706_2	00	ATG	GGAG/GAGG	5-10bp	0.423
k127_8266874_3	1542	1949	1	101706_3	01	ATG	None	None	0.402
k127_8266900_1	1	2148	1	101707_1	10	Edge	None	None	0.514
k127_8266970_1	3	92	-1	101708_1	10	ATG	AGGAG	5-10bp	0.178
k127_8266970_2	190	471	-1	101708_2	00	ATG	GGAGG	5-10bp	0.337
k127_8266970_3	485	1525	-1	101708_3	00	ATG	GGAGG	5-10bp	0.243
k127_8266970_4	1507	1869	-1	101708_4	01	Edge	None	None	0.212
k127_8266993_1	1	603	-1	101709_1	10	ATG	AGGA	5-10bp	0.350
k127_8266993_2	683	1078	-1	101709_2	01	Edge	None	None	0.376
k127_8267028_1	2	1096	1	101710_1	11	Edge	None	None	0.607
k127_8267195_1	285	1277	1	101711_1	01	ATG	GGAGG	5-10bp	0.435
k127_8267316_1	2	313	-1	101712_1	10	ATG	TAA	12bp	0.372
k127_8267316_2	462	953	1	101712_2	00	ATG	TAA	11bp	0.309
k127_8267316_3	983	1486	1	101712_3	00	ATG	TAA	11bp	0.308
k127_8267316_4	1524	2228	1	101712_4	00	ATG	TAA	3bp	0.296
k127_8267316_5	2355	3287	1	101712_5	00	ATG	TAA	14bp	0.302
k127_8267316_6	3386	4225	1	101712_6	00	TTG	TAA	11bp	0.307
k127_8267316_7	4292	4837	1	101712_7	00	ATG	None	None	0.275
k127_8267316_8	4890	6383	-1	101712_8	00	ATG	TAA	11bp	0.284
k127_8267316_9	6414	6752	-1	101712_9	00	ATG	None	None	0.301
k127_8267316_10	6718	6864	-1	101712_10	01	Edge	None	None	0.224
k127_8267441_1	1	114	-1	101713_1	10	ATG	None	None	0.404
k127_8267441_2	114	1115	-1	101713_2	00	ATG	TAAA	12bp	0.431
k127_8267441_3	1167	2342	-1	101713_3	00	ATG	AAAAA	11bp	0.355
k127_8267441_4	2436	3017	-1	101713_4	01	Edge	None	None	0.493
k127_8267465_1	61	849	1	101714_1	00	ATG	GGA/GAG/AGG	5-10bp	0.317
k127_8267465_2	846	1376	1	101714_2	00	ATG	GGA/GAG/AGG	5-10bp	0.249
k127_8267465_3	1387	1533	1	101714_3	01	ATG	AGGAG	3-4bp	0.211
k127_8267548_1	2	2467	-1	101715_1	11	Edge	None	None	0.531
k127_8267553_1	2	541	1	101716_1	10	Edge	None	None	0.348
k127_8267553_2	541	999	1	101716_2	00	ATG	None	None	0.281
k127_8267553_3	1002	1688	-1	101716_3	00	ATG	None	None	0.301
k127_8267553_4	1681	1953	-1	101716_4	01	Edge	None	None	0.381
k127_8267628_1	3	377	1	101717_1	10	Edge	None	None	0.640
k127_8267628_2	392	1297	1	101717_2	00	ATG	None	None	0.611
k127_8267628_3	1346	2209	-1	101717_3	00	ATG	None	None	0.556
k127_8267628_4	2240	2926	-1	101717_4	01	Edge	None	None	0.603
k127_8267708_1	2	1951	1	101718_1	10	Edge	None	None	0.494
k127_8267708_2	1955	2158	-1	101718_2	01	Edge	None	None	0.569
k127_8267842_1	308	1081	-1	101719_1	00	GTG	AGGAGG	5-10bp	0.470
k127_8267842_2	1107	1769	-1	101719_2	00	ATG	AGGAGG	11-12bp	0.428
k127_8267842_3	1830	1970	-1	101719_3	01	Edge	None	None	0.489
k127_8267952_1	1	792	-1	101720_1	10	TTG	None	None	0.268
k127_8267952_2	819	2009	-1	101720_2	00	ATG	GGAG/GAGG	5-10bp	0.304
k127_8267952_3	2074	2334	-1	101720_3	00	ATG	GGAGG	5-10bp	0.230
k127_8267952_4	2451	3107	-1	101720_4	01	Edge	None	None	0.253
k127_8268039_1	2	550	-1	101721_1	10	ATG	GGAG/GAGG	5-10bp	0.510
k127_8268039_2	568	1194	-1	101721_2	01	Edge	None	None	0.372
k127_8268093_1	2	346	-1	101722_1	10	ATG	None	None	0.525
k127_8268093_2	369	1304	-1	101722_2	01	Edge	None	None	0.644
k127_8268152_1	317	2053	1	101723_1	01	ATG	TAAAAA	5bp	0.474
k127_8268334_1	1	345	-1	101724_1	10	ATG	GGAG/GAGG	5-10bp	0.623
k127_8268334_2	342	989	-1	101724_2	00	ATG	None	None	0.634
k127_8268334_3	997	1086	-1	101724_3	01	Edge	None	None	0.633
k127_8268416_1	2	883	1	101725_1	10	Edge	None	None	0.193
k127_8268492_1	2	172	1	101726_1	10	Edge	None	None	0.433
k127_8268492_2	252	1061	1	101726_2	01	ATG	TAA	12bp	0.338
k127_8268685_1	3	191	-1	101727_1	10	ATG	AGGA	5-10bp	0.476
k127_8268685_2	743	1456	-1	101727_2	00	ATG	AGGAGG	5-10bp	0.506
k127_8268685_3	1570	1707	-1	101727_3	01	Edge	None	None	0.435
k127_8268851_1	3	2261	1	101728_1	11	Edge	None	None	0.552
k127_8268858_1	1	519	1	101729_1	10	Edge	None	None	0.412
k127_8268858_2	516	1106	1	101729_2	01	ATG	GGAGG	5-10bp	0.398
k127_8268860_1	2	247	-1	101730_1	10	ATG	AACAA	5bp	0.325
k127_8268860_2	244	675	-1	101730_2	00	ATG	AACAA	11bp	0.410
k127_8268860_3	677	1150	-1	101730_3	00	ATG	TAAAA	13bp	0.395
k127_8268860_4	1237	2106	-1	101730_4	01	Edge	None	None	0.454
k127_8268868_1	2	289	-1	101731_1	10	ATG	AGGAG	5-10bp	0.483
k127_8268868_2	292	1485	-1	101731_2	01	Edge	None	None	0.527
k127_8268930_1	2	295	-1	101732_1	10	ATG	GGAG/GAGG	5-10bp	0.476
k127_8268930_2	330	821	-1	101732_2	00	ATG	AGxAGG/AGGxGG	5-10bp	0.423
k127_8268930_3	857	1237	-1	101732_3	01	Edge	None	None	0.465
k127_8269092_1	1	597	1	101733_1	10	Edge	None	None	0.229
k127_8269092_2	820	1473	1	101733_2	00	ATG	GGA/GAG/AGG	5-10bp	0.226
k127_8269092_3	1504	2745	-1	101733_3	00	ATG	AGxAGG/AGGxGG	5-10bp	0.262
k127_8269092_4	2816	3193	1	101733_4	00	ATG	None	None	0.143
k127_8269092_5	3247	4554	1	101733_5	00	ATG	GGAGG	5-10bp	0.235
k127_8269092_6	4726	5076	1	101733_6	00	GTG	None	None	0.336
k127_8269092_7	5159	5290	1	101733_7	01	ATG	GGA/GAG/AGG	5-10bp	0.311
k127_8269107_1	1	111	1	101734_1	10	Edge	None	None	0.532
k127_8269107_2	968	1063	1	101734_2	01	ATG	None	None	0.542
k127_8269169_1	22	738	1	101735_1	00	ATG	GGAG/GAGG	5-10bp	0.291
k127_8269169_2	770	958	-1	101735_2	00	ATG	AGGAG	5-10bp	0.339
k127_8269169_3	1111	2010	1	101735_3	00	ATG	GGA/GAG/AGG	5-10bp	0.251
k127_8269169_4	2139	2981	1	101735_4	00	ATG	GGAG/GAGG	5-10bp	0.216
k127_8269169_5	3001	4680	1	101735_5	01	ATG	GGA/GAG/AGG	5-10bp	0.266
k127_8269398_1	2	1825	1	101736_1	10	Edge	None	None	0.340
k127_8269398_2	1806	2312	1	101736_2	01	ATG	GGA/GAG/AGG	5-10bp	0.337
k127_8269500_1	3	1235	1	101737_1	11	Edge	None	None	0.349
k127_8269560_1	2	1177	1	101738_1	10	Edge	None	None	0.549
k127_8269560_2	1158	1388	1	101738_2	01	ATG	AGGA	5-10bp	0.541
k127_8269759_1	1	408	1	101740_1	10	Edge	None	None	0.240
k127_8269759_2	408	1550	1	101740_2	01	ATG	None	None	0.285
k127_8269831_1	154	1344	-1	101741_1	00	ATG	TAAA	15bp	0.526
k127_8270179_1	2	589	-1	101742_1	10	ATG	None	None	0.488
k127_8270179_2	612	1688	-1	101742_2	00	TTG	AGxAGG/AGGxGG	5-10bp	0.512
k127_8270179_3	1726	4038	-1	101742_3	00	ATG	GGA/GAG/AGG	5-10bp	0.442
k127_8270179_4	4042	4692	-1	101742_4	01	Edge	None	None	0.493
k127_8270223_1	1	951	1	101743_1	10	Edge	None	None	0.507
k127_8270223_2	927	1157	1	101743_2	01	ATG	None	None	0.550
k127_8270803_1	3	779	1	101744_1	10	Edge	None	None	0.369
k127_8270803_2	794	1168	1	101744_2	01	TTG	TAA	4bp	0.392
k127_8270809_1	1	279	-1	101745_1	10	ATG	AGGA	5-10bp	0.330
k127_8270809_2	381	1031	-1	101745_2	01	Edge	None	None	0.295
k127_8271004_1	85	1164	1	101746_1	00	ATG	AGGA	5-10bp	0.397
k127_8271004_2	1253	1705	-1	101746_2	01	Edge	None	None	0.358
k127_8271016_1	1	2376	-1	101747_1	10	ATG	GGAG/GAGG	5-10bp	0.566
k127_8271016_2	2387	2953	-1	101747_2	01	Edge	None	None	0.571
k127_8271215_1	2	1819	-1	101748_1	10	ATG	AGGAG	5-10bp	0.273
k127_8271215_2	1984	2508	-1	101748_2	00	ATG	AGGAG/GGAGG	11-12bp	0.301
k127_8271215_3	2533	2865	-1	101748_3	01	Edge	None	None	0.321
k127_8271534_1	3	116	1	101749_1	10	Edge	None	None	0.509
k127_8271534_2	442	579	1	101749_2	00	ATG	AAAA	14bp	0.471
k127_8271534_3	618	1883	1	101749_3	00	ATG	None	None	0.502
k127_8271534_4	2003	2866	-1	101749_4	01	Edge	None	None	0.546
k127_8271805_1	68	1360	1	101750_1	00	ATG	None	None	0.180
k127_8271884_1	1	339	1	101751_1	10	Edge	None	None	0.425
k127_8271884_2	785	1294	1	101751_2	00	ATG	AGGAG	5-10bp	0.290
k127_8271884_3	1421	2248	1	101751_3	00	ATG	None	None	0.284
k127_8271884_4	2283	2381	-1	101751_4	01	Edge	None	None	0.253
k127_8272096_1	3	1055	1	101752_1	10	Edge	None	None	0.311
k127_8272096_2	1103	1522	-1	101752_2	00	ATG	AGGAG	5-10bp	0.510
k127_8272096_3	1812	2702	1	101752_3	00	ATG	GGA/GAG/AGG	5-10bp	0.270
k127_8272096_4	2849	3367	1	101752_4	00	ATG	GGA/GAG/AGG	5-10bp	0.328
k127_8272101_1	230	898	1	101753_1	00	GTG	GGA/GAG/AGG	5-10bp	0.538
k127_8272101_2	1176	1610	1	101753_2	00	ATG	AGGAGG	5-10bp	0.591
k127_8272111_1	3	1958	-1	101754_1	11	Edge	None	None	0.527
k127_8272164_1	3	1046	1	101755_1	10	Edge	None	None	0.245
k127_8272172_1	1	1359	-1	101756_1	11	Edge	None	None	0.527
k127_8272268_1	1	1209	1	101757_1	10	Edge	None	None	0.447
k127_8272268_2	1379	2029	1	101757_2	00	GTG	GGA/GAG/AGG	5-10bp	0.315
k127_8272268_3	2117	2437	1	101757_3	00	ATG	AGGAG(G)/GGAGG	13-15bp	0.355
k127_8272268_4	2444	2737	1	101757_4	00	ATG	AGGA/GGAG/GAGG	11-12bp	0.354
k127_8272268_5	2727	3116	1	101757_5	00	GTG	GGAGG	5-10bp	0.351
k127_8272268_6	3242	3808	1	101757_6	01	ATG	GGAGG	5-10bp	0.404
k127_8272294_1	2	520	-1	101758_1	10	ATG	None	None	0.580
k127_8272294_2	571	1434	-1	101758_2	00	ATG	AGGAG	5-10bp	0.654
k127_8272294_3	1503	1643	-1	101758_3	01	Edge	None	None	0.582
k127_8272390_1	3	263	-1	101759_1	10	ATG	GGAG/GAGG	5-10bp	0.571
k127_8272390_2	377	685	-1	101759_2	00	ATG	GGAGG	5-10bp	0.625
k127_8272390_3	682	1419	-1	101759_3	00	ATG	AGGAGG	5-10bp	0.611
k127_8272390_4	1503	1958	1	101759_4	00	ATG	GGAGG	5-10bp	0.614
k127_8272390_5	2032	2499	-1	101759_5	01	Edge	None	None	0.566
k127_8272507_1	2	1024	1	101760_1	10	Edge	None	None	0.503
k127_8272881_1	2	706	1	101761_1	10	Edge	None	None	0.492
k127_8272881_2	793	1026	-1	101761_2	01	Edge	None	None	0.470
k127_8272915_1	2	733	-1	101762_1	10	ATG	None	None	0.541
k127_8272915_2	873	2195	-1	101762_2	00	ATG	None	None	0.532
k127_8272915_3	2199	3320	-1	101762_3	01	Edge	None	None	0.522
k127_8272983_1	3	869	1	101763_1	10	Edge	None	None	0.330
k127_8272983_2	938	1855	1	101763_2	01	ATG	AGGAG	5-10bp	0.261
k127_8272999_1	933	1082	1	101764_1	00	ATG	TAA	10bp	0.387
k127_8273081_1	3	536	1	101765_1	10	Edge	None	None	0.451
k127_8273081_2	549	803	1	101765_2	00	ATG	AGGAG	5-10bp	0.447
k127_8273081_3	899	1237	1	101765_3	00	ATG	AGGAG	5-10bp	0.383
k127_8273081_4	1247	1627	1	101765_4	00	ATG	AGGAG	5-10bp	0.370
k127_8273081_5	1646	1786	1	101765_5	00	ATG	AGGAG	5-10bp	0.319
k127_8273081_6	1759	2139	1	101765_6	00	ATG	AGGAG	5-10bp	0.396
k127_8273081_7	2180	2464	1	101765_7	00	ATG	GGAG/GAGG	5-10bp	0.414
k127_8273081_8	2653	2904	1	101765_8	00	ATG	GGAG/GAGG	5-10bp	0.409
k127_8273081_9	2906	3130	1	101765_9	00	ATG	AGxAGG/AGGxGG	5-10bp	0.418
k127_8273081_10	3127	4185	1	101765_10	00	ATG	AGGA/GGAG/GAGG	11-12bp	0.443
k127_8273081_11	4480	5460	-1	101765_11	00	ATG	GGAG/GAGG	5-10bp	0.433
k127_8273081_12	5460	5747	-1	101765_12	00	ATG	AGGAGG	5-10bp	0.365
k127_8273081_13	5928	6116	1	101765_13	00	ATG	AGGAG	5-10bp	0.413
k127_8273081_14	6131	6322	1	101765_14	00	ATG	GGAG/GAGG	5-10bp	0.474
k127_8273081_15	6312	6482	1	101765_15	00	ATG	AGGAG	5-10bp	0.474
k127_8273081_16	6564	6929	1	101765_16	00	GTG	GGA/GAG/AGG	11-12bp	0.470
k127_8273081_17	6950	7507	1	101765_17	00	ATG	GGA/GAG/AGG	5-10bp	0.477
k127_8273081_18	7509	8168	1	101765_18	00	ATG	AGGAGG	5-10bp	0.453
k127_8273081_19	8146	8529	1	101765_19	00	ATG	GGAG/GAGG	5-10bp	0.453
k127_8273081_20	8532	9095	1	101765_20	00	ATG	GGAG/GAGG	5-10bp	0.454
k127_8273081_21	9092	9553	1	101765_21	00	TTG	AGGAG/GGAGG	11-12bp	0.455
k127_8273081_22	9546	11423	1	101765_22	00	ATG	GGA/GAG/AGG	5-10bp	0.469
k127_8273081_23	11613	11873	1	101765_23	00	ATG	AGGAG	5-10bp	0.410
k127_8273081_24	11854	12168	1	101765_24	00	ATG	GGxGG	5-10bp	0.467
k127_8273081_25	12152	12283	1	101765_25	01	ATG	AGGAG	5-10bp	0.470
k127_8273477_1	2	298	-1	101766_1	10	ATG	AGGA	5-10bp	0.357
k127_8273477_2	661	948	-1	101766_2	00	ATG	None	None	0.271
k127_8273477_3	1066	1794	1	101766_3	00	ATG	None	None	0.248
k127_8273477_4	1788	2303	1	101766_4	00	ATG	GGAG/GAGG	5-10bp	0.219
k127_8273477_5	2311	2949	-1	101766_5	00	ATG	AGxAG	5-10bp	0.279
k127_8273477_6	2930	3508	-1	101766_6	00	ATG	AGGA	5-10bp	0.249
k127_8273477_7	3481	3975	-1	101766_7	01	Edge	None	None	0.224
k127_8273627_1	2	1150	-1	101767_1	10	ATG	GGAG/GAGG	5-10bp	0.641
k127_8273627_2	1546	1797	-1	101767_2	00	ATG	AGxAGG/AGGxGG	5-10bp	0.571
k127_8273627_3	1977	2546	1	101767_3	01	ATG	GGAGG	5-10bp	0.639
k127_8273707_1	2	571	-1	101768_1	10	ATG	AGGAG	5-10bp	0.612
k127_8273707_2	639	1091	-1	101768_2	01	Edge	None	None	0.576
k127_8273788_1	3	173	1	101769_1	10	Edge	None	None	0.427
k127_8273788_2	163	378	1	101769_2	00	ATG	GGAG/GAGG	5-10bp	0.449
k127_8273788_3	375	1478	1	101769_3	00	ATG	3Base/5BMM	13-15bp	0.441
k127_8273788_4	1760	2290	1	101769_4	01	ATG	GGAG/GAGG	5-10bp	0.444
k127_8274140_1	2	415	1	101770_1	10	Edge	None	None	0.423
k127_8274140_2	455	1213	1	101770_2	00	ATG	None	None	0.449
k127_8274140_3	1305	2099	1	101770_3	00	ATG	AGGAG	5-10bp	0.420
k127_8274140_4	2099	2494	1	101770_4	00	ATG	AGGAGG	5-10bp	0.427
k127_8274140_5	2509	4512	1	101770_5	01	ATG	AGGAG/GGAGG	11-12bp	0.425
k127_8274173_1	2	196	1	101771_1	10	Edge	None	None	0.564
k127_8274173_2	300	1454	1	101771_2	01	ATG	GGAG/GAGG	5-10bp	0.493
k127_8274313_1	127	1305	1	101772_1	00	ATG	TAA	6bp	0.223
k127_8274313_2	1268	1720	1	101772_2	00	TTG	TAA	3bp	0.219
k127_8274398_1	3	962	-1	101773_1	10	ATG	AGGAGG	5-10bp	0.560
k127_8274405_1	3	116	1	101774_1	10	Edge	None	None	0.404
k127_8274405_2	149	1105	1	101774_2	00	ATG	AGxAGG/AGGxGG	5-10bp	0.347
k127_8274405_3	1244	1507	-1	101774_3	00	ATG	GGA/GAG/AGG	11-12bp	0.409
k127_8274405_4	1643	1792	-1	101774_4	01	Edge	None	None	0.327
k127_8274465_1	1	999	1	101775_1	11	Edge	None	None	0.542
k127_8274660_1	2	184	-1	101776_1	10	ATG	GGA/GAG/AGG	5-10bp	0.366
k127_8274660_2	438	1013	1	101776_2	00	ATG	GGAG/GAGG	5-10bp	0.344
k127_8274660_3	1044	2099	1	101776_3	00	ATG	AGGAG(G)/GGAGG	13-15bp	0.304
k127_8274660_4	2101	2208	-1	101776_4	01	Edge	None	None	0.343
k127_8274698_1	268	426	-1	101777_1	00	ATG	AGGA	5-10bp	0.302
k127_8274698_2	502	1047	-1	101777_2	01	Edge	None	None	0.322
k127_8274702_1	2	298	1	101778_1	10	Edge	None	None	0.253
k127_8274702_2	322	1293	-1	101778_2	00	ATG	None	None	0.223
k127_8274702_3	1334	1717	-1	101778_3	01	Edge	None	None	0.247
k127_8274774_1	2	796	-1	101779_1	10	ATG	None	None	0.301
k127_8274774_2	957	1256	-1	101779_2	00	ATG	AGGAG(G)/GGAGG	13-15bp	0.300
k127_8274829_1	3	482	1	101780_1	10	Edge	None	None	0.338
k127_8274829_2	569	1033	1	101780_2	00	ATG	GGAGG	5-10bp	0.267
k127_8274829_3	1147	1389	1	101780_3	00	GTG	GGA/GAG/AGG	5-10bp	0.346
k127_8274829_4	1393	1728	1	101780_4	01	ATG	GGAG/GAGG	5-10bp	0.324
k127_8275068_1	2	130	-1	101781_1	10	ATG	GGAG/GAGG	5-10bp	0.364
k127_8275068_2	143	952	-1	101781_2	00	ATG	None	None	0.438
k127_8275068_3	949	1512	-1	101781_3	00	GTG	None	None	0.422
k127_8275068_4	1547	1759	1	101781_4	01	ATG	AGxAG	3-4bp	0.319
k127_8275141_1	1	510	1	101782_1	10	Edge	None	None	0.247
k127_8275141_2	494	1066	1	101782_2	01	ATG	None	None	0.293
k127_8275316_1	10	873	-1	101783_1	00	ATG	AGGAGG	5-10bp	0.479
k127_8275316_2	1219	3087	1	101783_2	00	ATG	AGGAG/GGAGG	11-12bp	0.505
k127_8275316_3	3144	3893	1	101783_3	00	ATG	GGAG/GAGG	5-10bp	0.555
k127_8275316_4	3959	5158	1	101783_4	00	ATG	GGAG/GAGG	5-10bp	0.521
k127_8275316_5	5340	5891	1	101783_5	00	ATG	AGGA	5-10bp	0.476
k127_8275316_6	6016	6168	1	101783_6	00	ATG	GGAG/GAGG	5-10bp	0.484
k127_8275316_7	6390	7163	-1	101783_7	01	Edge	None	None	0.539
k127_8275318_1	2	784	1	101784_1	10	Edge	None	None	0.282
k127_8275484_1	3	542	1	101785_1	10	Edge	None	None	0.567
k127_8275484_2	648	1805	1	101785_2	01	ATG	None	None	0.570
k127_8275746_1	171	1079	1	101786_1	00	ATG	None	None	0.396
k127_8275746_2	1100	1387	1	101786_2	01	ATG	GGA/GAG/AGG	5-10bp	0.274
k127_8275755_1	1	432	1	101787_1	10	Edge	None	None	0.234
k127_8275755_2	481	2106	-1	101787_2	00	ATG	TAA	12bp	0.222
k127_8275985_1	56	1585	-1	101788_1	00	ATG	TAA	11bp	0.407
k127_8275985_2	1815	1958	-1	101788_2	01	Edge	None	None	0.444
k127_8276033_1	1	1284	1	101789_1	10	Edge	None	None	0.523
k127_8276033_2	1289	1816	1	101789_2	01	ATG	GGAGG	5-10bp	0.547
k127_8276068_1	1	864	1	101790_1	10	Edge	None	None	0.594
k127_8276068_2	913	1662	1	101790_2	00	ATG	AGGAG	5-10bp	0.612
k127_8276068_3	1690	2181	1	101790_3	01	ATG	AGGAG/GGAGG	11-12bp	0.636
k127_8276160_1	1	2595	1	101791_1	11	Edge	None	None	0.674
k127_8276217_1	1	1062	-1	101792_1	10	ATG	None	None	0.258
k127_8276238_1	1	537	1	101793_1	10	Edge	None	None	0.510
k127_8276238_2	518	1186	1	101793_2	00	ATG	None	None	0.526
k127_8276238_3	1213	2319	1	101793_3	01	GTG	AAA	14bp	0.536
k127_8276254_1	1	93	-1	101794_1	10	ATG	AGGAG/GGAGG	11-12bp	0.559
k127_8276254_2	171	1106	1	101794_2	00	ATG	GGA/GAG/AGG	5-10bp	0.544
k127_8276366_1	60	887	1	101795_1	00	ATG	None	None	0.395
k127_8276366_2	913	1284	1	101795_2	00	ATG	TATAA	4bp	0.325
k127_8276366_3	1505	1852	1	101795_3	00	ATG	TAA	6bp	0.348
k127_8276448_1	2	121	-1	101796_1	10	ATG	AGGA	5-10bp	0.317
k127_8276448_2	418	3369	-1	101796_2	00	ATG	AGGAG	5-10bp	0.421
k127_8276448_3	3502	4803	-1	101796_3	00	ATG	GGAGG	5-10bp	0.442
k127_8276448_4	4889	5884	-1	101796_4	00	ATG	AGxAGG/AGGxGG	5-10bp	0.411
k127_8276448_5	6160	7059	-1	101796_5	01	Edge	None	None	0.426
k127_8276510_1	1	108	1	101797_1	10	Edge	None	None	0.306
k127_8276510_2	146	1027	-1	101797_2	01	Edge	None	None	0.305
k127_8276514_1	83	1705	1	101798_1	01	ATG	AGGAGG	5-10bp	0.380
k127_8276613_1	2	1360	1	101799_1	11	Edge	None	None	0.409
k127_8276712_1	2	121	1	101800_1	10	Edge	None	None	0.208
k127_8276712_2	340	1089	1	101800_2	00	ATG	GGA/GAG/AGG	5-10bp	0.315
k127_8276712_3	1082	1198	1	101800_3	00	ATG	AGGA	5-10bp	0.342
k127_8276712_4	1408	1818	1	101800_4	00	ATG	AGGAG	5-10bp	0.299
k127_8276712_5	1884	2072	1	101800_5	00	ATG	GGAG/GAGG	5-10bp	0.360
k127_8276712_6	2065	3303	1	101800_6	00	ATG	AGGAG	5-10bp	0.314
k127_8276712_7	3685	4311	1	101800_7	00	ATG	GGA/GAG/AGG	5-10bp	0.321
k127_8276777_1	3	203	1	101801_1	10	Edge	None	None	0.428
k127_8276777_2	200	1537	1	101801_2	00	ATG	AAGAA	15bp	0.445
k127_8276777_3	1543	1950	1	101801_3	00	ATG	AATAA	5bp	0.458
k127_8276777_4	1972	2733	1	101801_4	01	ATG	None	None	0.465
k127_8276830_1	1	1455	1	101802_1	11	Edge	None	None	0.476
k127_8276866_1	3	416	1	101803_1	10	Edge	None	None	0.635
k127_8276866_2	420	1058	1	101803_2	01	ATG	AGGAG	5-10bp	0.615
k127_8276924_1	113	262	1	101804_1	00	ATG	None	None	0.307
k127_8276924_2	328	525	1	101804_2	00	ATG	None	None	0.444
k127_8276924_3	615	3170	-1	101804_3	00	ATG	None	None	0.485
k127_8276924_4	3238	3978	-1	101804_4	01	Edge	None	None	0.532
k127_8276926_1	537	2099	1	101805_1	00	ATG	TAA	7bp	0.290
k127_8276926_2	2124	2489	-1	101805_2	00	ATG	TAA	11bp	0.276
k127_8276926_3	2509	2700	-1	101805_3	01	Edge	None	None	0.312
k127_8276962_1	111	941	1	101806_1	00	ATG	AATAA	14bp	0.238
k127_8277018_1	2	115	-1	101807_1	10	ATG	GGA/GAG/AGG	5-10bp	0.456
k127_8277018_2	416	1609	-1	101807_2	00	ATG	AGGAGG	5-10bp	0.504
k127_8277018_3	1735	2067	-1	101807_3	01	Edge	None	None	0.520
k127_8277047_1	3	701	1	101808_1	10	Edge	None	None	0.459
k127_8277047_2	809	1675	1	101808_2	00	ATG	GGAGG	5-10bp	0.436
k127_8277047_3	1700	2602	1	101808_3	00	ATG	GGAGG	5-10bp	0.445
k127_8277047_4	2599	3480	1	101808_4	00	ATG	GGAGG	5-10bp	0.427
k127_8277047_5	3600	5297	1	101808_5	00	ATG	GGAG/GAGG	5-10bp	0.481
k127_8277047_6	5317	6873	1	101808_6	00	ATG	GGA/GAG/AGG	11-12bp	0.448
k127_8277047_7	6877	7578	1	101808_7	00	ATG	GGA/GAG/AGG	5-10bp	0.473
k127_8277047_8	7582	10893	1	101808_8	00	ATG	GGA/GAG/AGG	5-10bp	0.451
k127_8277047_9	10894	12354	-1	101808_9	01	Edge	None	None	0.441
k127_8277152_1	2	1333	1	101809_1	11	Edge	None	None	0.565
k127_8277345_1	2	3388	-1	101810_1	11	Edge	None	None	0.631
k127_8277430_1	1	429	-1	101811_1	10	ATG	GGAGG	5-10bp	0.408
k127_8277430_2	482	1036	-1	101811_2	01	Edge	None	None	0.456
k127_8277468_1	2	850	-1	101812_1	10	ATG	GGAG/GAGG	5-10bp	0.266
k127_8277468_2	850	1149	-1	101812_2	01	Edge	None	None	0.257
k127_8277573_1	330	818	-1	101813_1	00	ATG	TAAAA	12bp	0.511
k127_8277573_2	918	1838	1	101813_2	00	GTG	TAA	12bp	0.503
k127_8277573_3	1946	3145	1	101813_3	00	ATG	TAA	11bp	0.488
k127_8277573_4	3145	4389	1	101813_4	00	ATG	AAGAA	7bp	0.459
k127_8277622_1	3	389	-1	101814_1	10	ATG	TAAA	14bp	0.543
k127_8277622_2	395	1225	-1	101814_2	00	ATG	None	None	0.510
k127_8277640_1	3	1499	1	101815_1	11	Edge	None	None	0.678
k127_8277717_1	3	587	-1	101816_1	10	ATG	GGAG/GAGG	5-10bp	0.285
k127_8277717_2	587	1309	-1	101816_2	00	ATG	None	None	0.295
k127_8277717_3	1313	2164	-1	101816_3	01	Edge	None	None	0.354
k127_8277890_1	3	254	-1	101817_1	10	ATG	None	None	0.575
k127_8277890_2	482	1027	-1	101817_2	01	Edge	None	None	0.603
k127_8277982_1	3	446	1	101818_1	10	Edge	None	None	0.590
k127_8277982_2	508	3747	-1	101818_2	01	Edge	None	None	0.588
k127_8277994_1	1	621	-1	101819_1	10	ATG	AATAA	10bp	0.386
k127_8277994_2	645	758	-1	101819_2	00	ATG	TAA	11bp	0.404
k127_8277994_3	884	1615	-1	101819_3	00	ATG	TAAA	12bp	0.377
k127_8277994_4	1729	1854	-1	101819_4	00	ATG	TAAAAA	10bp	0.373
k127_8277994_5	2290	2517	-1	101819_5	01	Edge	None	None	0.518
k127_8278022_1	1	1065	-1	101820_1	11	Edge	None	None	0.478
k127_8278360_1	1	4647	-1	101821_1	11	Edge	None	None	0.373
k127_8278560_1	3	995	1	101822_1	10	Edge	None	None	0.493
k127_8278560_2	997	1509	1	101822_2	01	ATG	None	None	0.513
k127_8278610_1	3	1370	1	101823_1	11	Edge	None	None	0.212
k127_8278984_1	2	697	1	101824_1	10	Edge	None	None	0.448
k127_8278984_2	702	1142	1	101824_2	00	ATG	GGA/GAG/AGG	5-10bp	0.442
k127_8278986_1	1	849	-1	101825_1	10	ATG	GGA/GAG/AGG	5-10bp	0.552
k127_8278993_1	17	967	-1	101826_1	00	ATG	AGGAGG	5-10bp	0.413
k127_8279072_1	6	1334	-1	101827_1	00	ATG	AGGAGG	5-10bp	0.404
k127_8279072_2	1339	2583	-1	101827_2	00	ATG	AGxAGG/AGGxGG	5-10bp	0.379
k127_8279072_3	2584	3948	-1	101827_3	01	Edge	None	None	0.323
k127_8279159_1	1	1476	-1	101828_1	11	Edge	None	None	0.517
k127_8279267_1	1	969	1	101829_1	10	Edge	None	None	0.370
k127_8279267_2	979	1809	1	101829_2	00	ATG	TAA	9bp	0.325
k127_8279267_3	1812	2720	1	101829_3	01	ATG	TAA	12bp	0.365
k127_8279289_1	2	538	-1	101830_1	10	ATG	GGA/GAG/AGG	5-10bp	0.166
k127_8279289_2	538	1383	-1	101830_2	00	ATG	GGA/GAG/AGG	5-10bp	0.204
k127_8279289_3	1448	2464	-1	101830_3	01	Edge	None	None	0.353
k127_8279361_1	1	684	1	101831_1	10	Edge	None	None	0.575
k127_8279361_2	766	1311	-1	101831_2	00	ATG	None	None	0.456
k127_8279378_1	3	368	-1	101832_1	10	ATG	None	None	0.546
k127_8279378_2	612	1163	1	101832_2	00	ATG	None	None	0.560
k127_8279378_3	1223	2317	-1	101832_3	00	ATG	None	None	0.504
k127_8279378_4	2314	3114	-1	101832_4	01	Edge	None	None	0.522
k127_8279421_1	3	1304	1	101833_1	11	Edge	None	None	0.173
k127_8279462_1	2	355	1	101834_1	10	Edge	None	None	0.489
k127_8279462_2	443	970	1	101834_2	00	ATG	TAAA	14bp	0.362
k127_8279462_3	1191	1376	1	101834_3	01	ATG	None	None	0.441
k127_8279588_1	3	335	1	101835_1	10	Edge	None	None	0.414
k127_8279588_2	348	557	1	101835_2	00	ATG	TAAA	11bp	0.338
k127_8279588_3	571	939	1	101835_3	00	ATG	TAAAAA	10bp	0.409
k127_8279588_4	959	1309	1	101835_4	00	ATG	TATAA	3bp	0.433
k127_8279588_5	1458	1718	-1	101835_5	01	Edge	None	None	0.437
k127_8279600_1	1	1323	-1	101836_1	11	Edge	None	None	0.362
k127_8279989_1	2	463	-1	101837_1	10	ATG	AGGA	5-10bp	0.550
k127_8279989_2	742	1194	1	101837_2	00	ATG	GGA/GAG/AGG	11-12bp	0.528
k127_8280061_1	50	1324	-1	101838_1	00	ATG	None	None	0.527
k127_8280061_2	1338	2312	-1	101838_2	00	ATG	None	None	0.502
k127_8280061_3	2333	3928	-1	101838_3	00	ATG	None	None	0.524
k127_8280061_4	3925	4845	-1	101838_4	00	GTG	None	None	0.507
k127_8280061_5	4842	5420	-1	101838_5	00	ATG	None	None	0.473
k127_8280061_6	5422	6360	-1	101838_6	01	Edge	None	None	0.504
k127_8280377_1	3	92	-1	101839_1	10	ATG	None	None	0.533
k127_8280377_2	105	530	-1	101839_2	00	ATG	None	None	0.575
k127_8280377_3	554	1027	-1	101839_3	00	ATG	None	None	0.591
k127_8280377_4	1206	1541	-1	101839_4	00	ATG	None	None	0.583
k127_8280377_5	1579	2055	-1	101839_5	00	ATG	AGxAG	5-10bp	0.518
k127_8280377_6	2115	2720	-1	101839_6	01	Edge	None	None	0.584
k127_8280429_1	3	698	-1	101840_1	10	ATG	AGGAG	5-10bp	0.376
k127_8280429_2	864	1238	1	101840_2	01	ATG	GGA/GAG/AGG	5-10bp	0.357
k127_8280456_1	1	1422	-1	101841_1	11	Edge	None	None	0.165
k127_8280496_1	159	773	-1	101842_1	00	ATG	TAAAA	3bp	0.164
k127_8280496_2	833	1030	-1	101842_2	00	ATG	TAAA	7bp	0.136
k127_8280530_1	2	664	1	101843_1	10	Edge	None	None	0.452
k127_8280530_2	968	1681	1	101843_2	01	ATG	TAAAAA	8bp	0.457
k127_8280628_1	3	1142	1	101844_1	11	Edge	None	None	0.235
k127_8280701_1	3	329	-1	101845_1	10	ATG	None	None	0.547
k127_8280701_2	752	1120	-1	101845_2	01	Edge	None	None	0.520
k127_8280718_1	264	1220	-1	101846_1	01	Edge	None	None	0.150
k127_8280724_1	2	949	1	101847_1	10	Edge	None	None	0.293
k127_8280724_2	949	2565	1	101847_2	00	ATG	AGGAGG	5-10bp	0.254
k127_8280724_3	2615	2941	1	101847_3	01	ATG	None	None	0.229
k127_8280759_1	3	1583	-1	101848_1	11	Edge	None	None	0.478
k127_8280829_1	3	1586	1	101849_1	10	Edge	None	None	0.237
k127_8281059_1	2	1561	-1	101850_1	11	Edge	None	None	0.611
k127_8281217_1	2	982	-1	101851_1	10	ATG	TAA	10bp	0.474
k127_8281217_2	979	2229	-1	101851_2	01	Edge	None	None	0.367
k127_8281318_1	46	1545	1	101852_1	00	ATG	None	None	0.574
k127_8281318_2	2499	3080	1	101852_2	00	ATG	None	None	0.505
k127_8281318_3	3142	3666	-1	101852_3	00	ATG	None	None	0.634
k127_8281318_4	3679	4314	-1	101852_4	00	ATG	None	None	0.583
k127_8281318_5	4449	4865	1	101852_5	01	ATG	None	None	0.544
k127_8281339_1	137	1171	-1	101853_1	01	Edge	None	None	0.560
k127_8281366_1	334	1287	1	101854_1	00	ATG	None	None	0.583
k127_8281366_2	1315	1743	1	101854_2	00	ATG	None	None	0.534
k127_8281419_1	3	692	-1	101855_1	10	ATG	TAA	11bp	0.535
k127_8281419_2	940	1104	1	101855_2	01	TTG	AAA	8bp	0.497
k127_8281812_1	111	2033	1	101856_1	00	ATG	None	None	0.256
k127_8281812_2	2082	3680	1	101856_2	00	ATG	GGA/GAG/AGG	5-10bp	0.234
k127_8281839_1	1	1011	-1	101857_1	11	Edge	None	None	0.478
k127_8281855_1	225	1346	-1	101858_1	00	ATG	AGGAG	5-10bp	0.400
k127_8282001_1	1	888	-1	101859_1	10	ATG	None	None	0.548
k127_8282001_2	896	1465	-1	101859_2	00	GTG	GGA/GAG/AGG	5-10bp	0.540
k127_8282001_3	1555	1962	-1	101859_3	01	Edge	None	None	0.532
k127_8282022_1	3	149	-1	101860_1	10	ATG	AACAA	15bp	0.429
k127_8282022_2	411	644	1	101860_2	00	ATG	TAAAA	12bp	0.457
k127_8282022_3	641	1210	1	101860_3	00	ATG	AAAAA	10bp	0.423
k127_8282022_4	1726	2418	-1	101860_4	00	ATG	AAAAA	10bp	0.499
k127_8282022_5	2675	2887	-1	101860_5	01	Edge	None	None	0.338
k127_8282068_1	1	1137	1	101861_1	10	Edge	None	None	0.303
k127_8282068_2	1113	2180	1	101861_2	00	ATG	GGAGG	5-10bp	0.326
k127_8282068_3	2183	2581	1	101861_3	01	ATG	None	None	0.278
k127_8282289_1	149	865	1	101862_1	00	ATG	AGGAGG	11-12bp	0.294
k127_8282289_2	908	1138	-1	101862_2	01	Edge	None	None	0.281
k127_8282363_1	1	981	-1	101863_1	10	ATG	GGAG/GAGG	5-10bp	0.393
k127_8282363_2	1423	1794	-1	101863_2	00	ATG	GGA/GAG/AGG	5-10bp	0.360
k127_8282363_3	2170	2832	-1	101863_3	00	ATG	GGAG/GAGG	5-10bp	0.377
k127_8282363_4	2848	3432	-1	101863_4	00	ATG	GGAGG	5-10bp	0.407
k127_8282363_5	3745	4164	-1	101863_5	00	ATG	GGAGG	5-10bp	0.362
k127_8282363_6	4167	4916	-1	101863_6	00	ATG	GGA/GAG/AGG	5-10bp	0.363
k127_8282363_7	4923	5645	-1	101863_7	00	ATG	GGAGG	5-10bp	0.367
k127_8282363_8	5647	6087	-1	101863_8	00	ATG	GGAG/GAGG	5-10bp	0.356
k127_8282363_9	6150	6428	-1	101863_9	01	Edge	None	None	0.387
k127_8282452_1	1	1587	1	101864_1	10	Edge	None	None	0.322
k127_8282452_2	1630	2193	1	101864_2	00	ATG	GGAG/GAGG	5-10bp	0.332
k127_8282452_3	2193	2981	1	101864_3	00	ATG	AGGAG	5-10bp	0.387
k127_8282452_4	3041	3451	-1	101864_4	00	ATG	GGAG/GAGG	5-10bp	0.343
k127_8282452_5	3464	4072	-1	101864_5	00	ATG	None	None	0.314
k127_8282452_6	4072	4275	-1	101864_6	00	ATG	GGAG/GAGG	5-10bp	0.353
k127_8282452_7	4371	4943	1	101864_7	00	ATG	AGGAG	5-10bp	0.400
k127_8282452_8	4993	5154	1	101864_8	00	ATG	AGGAG	5-10bp	0.340
k127_8282452_9	5217	5435	-1	101864_9	00	ATG	None	None	0.370
k127_8282705_1	3	1532	-1	101865_1	10	ATG	None	None	0.586
k127_8282705_2	1634	1783	1	101865_2	01	ATG	None	None	0.553
k127_8282726_1	1	2175	1	101866_1	10	Edge	None	None	0.377
k127_8282726_2	2220	2468	1	101866_2	00	TTG	AGGA	5-10bp	0.390
k127_8282726_3	2688	3344	1	101866_3	01	ATG	GGA/GAG/AGG	11-12bp	0.478
k127_8282729_1	1	780	-1	101867_1	10	ATG	GGAGG	5-10bp	0.622
k127_8282729_2	1098	1595	-1	101867_2	00	ATG	AGGAGG	5-10bp	0.602
k127_8282729_3	1676	1837	-1	101867_3	01	Edge	None	None	0.636
k127_8282902_1	1	351	1	101868_1	10	Edge	None	None	0.322
k127_8282902_2	911	1315	1	101868_2	01	ATG	AGGAG	5-10bp	0.336
k127_8282961_1	1	2910	-1	101869_1	10	ATG	None	None	0.212
k127_8283101_1	108	938	-1	101870_1	00	ATG	AGGAG	5-10bp	0.409
k127_8283101_2	1025	1171	1	101870_2	01	ATG	None	None	0.388
k127_8283223_1	2	1975	1	101871_1	10	Edge	None	None	0.499
k127_8283223_2	1976	2728	1	101871_2	01	ATG	None	None	0.477
k127_8283240_1	79	2103	1	101872_1	01	ATG	None	None	0.204
k127_8283674_1	3	1160	1	101873_1	11	Edge	None	None	0.247
k127_8283697_1	3	686	1	101874_1	10	Edge	None	None	0.664
k127_8283697_2	750	1136	1	101874_2	00	ATG	GGA/GAG/AGG	5-10bp	0.535
k127_8283697_3	1163	1867	-1	101874_3	00	TTG	GGA/GAG/AGG	5-10bp	0.567
k127_8283697_4	2145	2933	1	101874_4	00	ATG	AGGAGG	11-12bp	0.592
k127_8283697_5	2978	4132	-1	101874_5	00	ATG	GGAGG	5-10bp	0.579
k127_8283923_1	2	985	1	101875_1	10	Edge	None	None	0.577
k127_8283923_2	1101	1196	1	101875_2	00	ATG	AGGAG	5-10bp	0.469
k127_8283923_3	1260	1646	1	101875_3	00	ATG	AGxAG	5-10bp	0.504
k127_8283923_4	1659	2156	1	101875_4	01	ATG	None	None	0.500
k127_8283969_1	1	3792	1	101876_1	10	Edge	None	None	0.380
k127_8283969_2	3834	5576	1	101876_2	00	ATG	AATAA	8bp	0.332
k127_8283969_3	5589	5987	1	101876_3	01	ATG	TAA	12bp	0.363
k127_8283996_1	3	713	-1	101877_1	10	ATG	AGGA	5-10bp	0.554
k127_8283996_2	1138	1260	-1	101877_2	01	Edge	None	None	0.537
k127_8284061_1	1	585	1	101878_1	10	Edge	None	None	0.501
k127_8284061_2	654	1856	1	101878_2	00	GTG	GGTG	10bp	0.511
k127_8284061_3	1930	2367	1	101878_3	00	ATG	None	None	0.505
k127_8284061_4	2442	2810	-1	101878_4	01	Edge	None	None	0.515
k127_8284065_1	3	314	1	101879_1	10	Edge	None	None	0.532
k127_8284065_2	331	1452	1	101879_2	00	ATG	None	None	0.560
k127_8284065_3	1493	2656	1	101879_3	00	ATG	None	None	0.546
k127_8284065_4	2681	2935	1	101879_4	01	ATG	None	None	0.478
k127_8284098_1	1	63	-1	101880_1	10	ATG	GGAGG	5-10bp	0.698
k127_8284098_2	161	1528	-1	101880_2	01	Edge	None	None	0.526
k127_8284154_1	3	725	1	101881_1	10	Edge	None	None	0.372
k127_8284154_2	834	983	1	101881_2	00	ATG	GGA/GAG/AGG	5-10bp	0.247
k127_8284154_3	1023	1181	1	101881_3	00	ATG	AGGAG	5-10bp	0.327
k127_8284154_4	1249	1368	1	101881_4	00	ATG	AGGAG	5-10bp	0.383
k127_8284154_5	1499	2098	-1	101881_5	00	ATG	None	None	0.360
k127_8284154_6	2163	2288	1	101881_6	01	ATG	GGA/GAG/AGG	5-10bp	0.373
k127_8284185_1	1	1341	-1	101882_1	11	Edge	None	None	0.172
k127_8284229_1	2	331	1	101883_1	10	Edge	None	None	0.579
k127_8284229_2	523	1320	1	101883_2	01	ATG	None	None	0.551
k127_8284376_1	2	175	-1	101884_1	10	ATG	AGGAG	5-10bp	0.351
k127_8284376_2	297	491	-1	101884_2	00	ATG	AGGAG	5-10bp	0.282
k127_8284376_3	491	700	-1	101884_3	00	ATG	AGGAG	5-10bp	0.357
k127_8284376_4	717	1460	-1	101884_4	01	Edge	None	None	0.301
k127_8284435_1	1	651	1	101885_1	10	Edge	None	None	0.424
k127_8284435_2	1264	1377	1	101885_2	01	GTG	GGA/GAG/AGG	5-10bp	0.482
k127_8284451_1	1	1317	-1	101886_1	11	Edge	None	None	0.368
k127_8284593_1	3	782	1	101887_1	10	Edge	None	None	0.460
k127_8284593_2	817	1386	1	101887_2	01	ATG	None	None	0.323
k127_8284721_1	1	633	-1	101888_1	10	ATG	AGGA	5-10bp	0.599
k127_8284721_2	646	1563	-1	101888_2	01	Edge	None	None	0.533
k127_8284752_1	1	222	-1	101889_1	10	ATG	AGGAG	5-10bp	0.739
k127_8284752_2	223	1053	-1	101889_2	01	Edge	None	None	0.705
k127_8284783_1	2	409	1	101890_1	10	Edge	None	None	0.615
k127_8284783_2	944	2149	1	101890_2	00	ATG	AAAAA	11bp	0.462
k127_8284783_3	2589	2822	-1	101890_3	01	Edge	None	None	0.470
k127_8284786_1	3	776	-1	101891_1	10	ATG	AGGAGG	5-10bp	0.433
k127_8284786_2	769	3696	-1	101891_2	00	ATG	GGxGG	5-10bp	0.453
k127_8284786_3	3764	4138	-1	101891_3	00	ATG	AGxAGG/AGGxGG	5-10bp	0.477
k127_8284804_1	1	93	-1	101892_1	10	ATG	GGAGG	5-10bp	0.452
k127_8284804_2	96	1163	-1	101892_2	01	Edge	None	None	0.423
k127_8284845_1	2	736	1	101893_1	10	Edge	None	None	0.220
k127_8284845_2	777	1712	1	101893_2	01	ATG	GGA/GAG/AGG	5-10bp	0.281
k127_8284931_1	3	185	1	101894_1	10	Edge	None	None	0.530
k127_8284931_2	182	469	1	101894_2	00	ATG	GGAGG	5-10bp	0.535
k127_8284931_3	494	1558	-1	101894_3	01	Edge	None	None	0.492
k127_8285032_1	1	1236	1	101895_1	11	Edge	None	None	0.483
k127_8285053_1	171	1793	1	101896_1	01	ATG	GGAG/GAGG	5-10bp	0.364
k127_8285074_1	1	759	-1	101897_1	10	ATG	GGAGG	5-10bp	0.423
k127_8285074_2	774	1166	-1	101897_2	00	ATG	GGxGG	5-10bp	0.468
k127_8285074_3	1163	1375	-1	101897_3	00	ATG	GGAG/GAGG	5-10bp	0.451
k127_8285074_4	1504	1647	1	101897_4	01	ATG	GGA/GAG/AGG	5-10bp	0.500
k127_8285172_1	3	539	-1	101898_1	10	ATG	AGGAG	5-10bp	0.352
k127_8285172_2	532	1410	-1	101898_2	01	Edge	None	None	0.329
k127_8285190_1	2	856	1	101899_1	10	Edge	None	None	0.428
k127_8285190_2	853	1527	1	101899_2	01	ATG	None	None	0.473
k127_8285281_1	1	225	-1	101900_1	10	ATG	TAAAAA	10bp	0.360
k127_8285281_2	239	376	-1	101900_2	00	ATG	TAAA	12bp	0.377
k127_8285281_3	643	951	-1	101900_3	00	ATG	TAA	4bp	0.385
k127_8285281_4	948	1052	-1	101900_4	00	ATG	TAAA	12bp	0.362
k127_8285281_5	1078	1296	-1	101900_5	00	ATG	TAAA	11bp	0.342
k127_8285281_6	1692	2135	1	101900_6	01	ATG	TAAAAA	12bp	0.613
k127_8285859_1	3	596	1	101901_1	10	Edge	None	None	0.694
k127_8285859_2	589	948	1	101901_2	00	ATG	GGAGG	5-10bp	0.703
k127_8285859_3	959	1120	1	101901_3	01	ATG	3Base/5BMM	13-15bp	0.580
k127_8285979_1	2	1909	1	101902_1	10	Edge	None	None	0.385
k127_8285998_1	3	1028	1	101903_1	10	Edge	None	None	0.173
k127_8285998_2	1069	1926	-1	101903_2	00	ATG	None	None	0.168
k127_8285998_3	1981	2835	1	101903_3	00	ATG	None	None	0.187
k127_8286139_1	2	1177	-1	101904_1	11	Edge	None	None	0.486
k127_8286174_1	1	1395	-1	101905_1	11	Edge	None	None	0.619
k127_8286288_1	2	1495	-1	101906_1	11	Edge	None	None	0.551
k127_8286308_1	3	1061	-1	101907_1	11	Edge	None	None	0.333
k127_8286325_1	185	319	-1	101908_1	00	ATG	AGGAG	5-10bp	0.363
k127_8286325_2	437	799	1	101908_2	00	ATG	AGGAG	5-10bp	0.209
k127_8286325_3	882	2234	1	101908_3	00	ATG	AGGAG	5-10bp	0.293
k127_8286325_4	2290	2670	-1	101908_4	00	ATG	None	None	0.171
k127_8286325_5	2663	3907	-1	101908_5	00	ATG	AGGAG	5-10bp	0.291
k127_8286325_6	3934	4275	-1	101908_6	00	GTG	AGGAG	5-10bp	0.260
k127_8286325_7	4289	4795	-1	101908_7	01	Edge	None	None	0.239
k127_8286392_1	408	848	-1	101909_1	00	ATG	None	None	0.417
k127_8286392_2	949	2010	-1	101909_2	00	ATG	GGxGG	3-4bp	0.405
k127_8286392_3	2163	3128	-1	101909_3	00	ATG	GGA/GAG/AGG	5-10bp	0.448
k127_8286392_4	3340	4875	1	101909_4	01	ATG	AGGAGG	5-10bp	0.462
k127_8286622_1	1	804	1	101910_1	10	Edge	None	None	0.486
k127_8286622_2	1038	1967	1	101910_2	01	ATG	None	None	0.504
k127_8286656_1	3	269	1	101911_1	10	Edge	None	None	0.397
k127_8286656_2	271	411	1	101911_2	00	ATG	TAAA	5bp	0.390
k127_8286656_3	411	995	1	101911_3	00	ATG	TAAAAA	10bp	0.424
k127_8286656_4	992	1267	1	101911_4	00	ATG	None	None	0.341
k127_8286656_5	1433	1708	1	101911_5	01	ATG	TAA	9bp	0.413
k127_8286705_1	103	672	1	101912_1	00	ATG	None	None	0.242
k127_8286705_2	772	2634	-1	101912_2	00	ATG	None	None	0.240
k127_8286802_1	2	1000	-1	101913_1	10	ATG	GGAGG	5-10bp	0.358
k127_8286913_1	1	489	1	101914_1	10	Edge	None	None	0.558
k127_8286913_2	548	1786	1	101914_2	01	ATG	None	None	0.575
k127_8287071_1	2	1417	1	101915_1	11	Edge	None	None	0.487
k127_8287185_1	1	522	-1	101916_1	10	ATG	AGGAG	5-10bp	0.262
k127_8287185_2	676	1341	-1	101916_2	01	Edge	None	None	0.338
k127_8287200_1	36	983	-1	101917_1	00	ATG	AGGA	5-10bp	0.420
k127_8287200_2	1187	2374	-1	101917_2	01	Edge	None	None	0.521
k127_8287258_1	54	284	1	101918_1	00	ATG	TAAA	11bp	0.420
k127_8287258_2	281	1027	1	101918_2	00	ATG	AAA	3bp	0.469
k127_8287258_3	1035	1193	1	101918_3	01	ATG	TAAA	11bp	0.465
k127_8287356_1	1	219	-1	101919_1	10	ATG	AGGA	5-10bp	0.566
k127_8287356_2	393	1337	1	101919_2	00	ATG	AGGA	5-10bp	0.629
k127_8287382_1	1	345	1	101920_1	10	Edge	None	None	0.493
k127_8287382_2	342	983	1	101920_2	00	ATG	AAAAA	3bp	0.481
k127_8287382_3	1018	1971	1	101920_3	00	ATG	None	None	0.460
k127_8287382_4	1983	2258	1	101920_4	01	ATG	TAA	11bp	0.533
k127_8287393_1	1	1023	1	101921_1	10	Edge	None	None	0.474
k127_8287393_2	1029	1373	1	101921_2	01	ATG	TAAA	14bp	0.464
k127_8287572_1	1	801	-1	101922_1	10	ATG	TAA	4bp	0.407
k127_8287572_2	936	2438	-1	101922_2	00	ATG	TAA	11bp	0.343
k127_8287572_3	2450	3721	-1	101922_3	00	ATG	TAA	11bp	0.334
k127_8287572_4	3748	4737	-1	101922_4	00	ATG	None	None	0.412
k127_8287572_5	4739	6139	-1	101922_5	00	ATG	AAAA	4bp	0.370
k127_8287572_6	6351	6470	-1	101922_6	00	ATG	AAAAAA	11bp	0.375
k127_8287572_7	6595	7905	1	101922_7	00	ATG	TAA	13bp	0.441
k127_8287572_8	7902	8465	1	101922_8	00	ATG	AATAA	13bp	0.431
k127_8287637_1	3	419	-1	101923_1	10	ATG	None	None	0.487
k127_8287637_2	468	1199	-1	101923_2	00	ATG	None	None	0.456
k127_8287637_3	1325	1561	1	101923_3	00	ATG	None	None	0.422
k127_8287637_4	1580	2656	1	101923_4	00	ATG	None	None	0.463
k127_8287637_5	2643	3080	1	101923_5	00	ATG	None	None	0.489
k127_8287637_6	3073	3165	-1	101923_6	00	ATG	None	None	0.505
k127_8287637_7	3169	3429	-1	101923_7	00	GTG	None	None	0.513
k127_8287637_8	3448	3834	-1	101923_8	00	GTG	None	None	0.460
k127_8287637_9	4060	4188	-1	101923_9	00	ATG	None	None	0.473
k127_8287637_10	4300	4581	-1	101923_10	00	ATG	None	None	0.479
k127_8287637_11	4675	4803	-1	101923_11	01	Edge	None	None	0.481
k127_8287668_1	1	345	1	101924_1	10	Edge	None	None	0.374
k127_8287668_2	500	781	1	101924_2	00	ATG	AGGAG	5-10bp	0.457
k127_8287668_3	865	1194	1	101924_3	00	ATG	AGGAG	5-10bp	0.397
k127_8287668_4	1270	1527	1	101924_4	00	ATG	GGAG/GAGG	5-10bp	0.395
k127_8287668_5	1603	3183	1	101924_5	01	ATG	AGGAG	5-10bp	0.426
k127_8287791_1	1	222	-1	101925_1	10	ATG	AGxAG	5-10bp	0.491
k127_8287791_2	331	1452	-1	101925_2	01	Edge	None	None	0.476
k127_8287879_1	1	138	1	101926_1	10	Edge	None	None	0.435
k127_8287879_2	139	591	1	101926_2	00	ATG	GGA/GAG/AGG	5-10bp	0.340
k127_8287879_3	588	1052	-1	101926_3	01	Edge	None	None	0.331
k127_8287955_1	1	492	-1	101927_1	10	ATG	TAA	9bp	0.209
k127_8287955_2	980	1144	-1	101927_2	01	Edge	None	None	0.206
k127_8287972_1	2	1015	-1	101928_1	11	Edge	None	None	0.630
k127_8288019_1	2	1393	-1	101929_1	11	Edge	None	None	0.631
k127_8288055_1	1	669	-1	101930_1	10	ATG	TAAA	11bp	0.383
k127_8288055_2	764	1420	1	101930_2	00	ATG	TAAA	15bp	0.461
k127_8288055_3	1417	2328	1	101930_3	00	ATG	None	None	0.493
k127_8288055_4	2430	2933	1	101930_4	01	ATG	TAA	11bp	0.431
k127_8288079_1	2	1051	1	101931_1	10	Edge	None	None	0.521
k127_8288079_2	1048	2268	1	101931_2	00	ATG	None	None	0.528
k127_8288079_3	2265	3449	1	101931_3	00	ATG	None	None	0.543
k127_8288079_4	3462	5018	1	101931_4	00	ATG	None	None	0.542
k127_8288079_5	5046	5378	1	101931_5	01	ATG	None	None	0.607
k127_8288082_1	276	1133	1	101932_1	01	ATG	None	None	0.227
k127_8288362_1	3	734	-1	101933_1	10	ATG	GGA/GAG/AGG	11-12bp	0.423
k127_8288362_2	780	932	-1	101933_2	00	ATG	AGGAGG	5-10bp	0.477
k127_8288362_3	1015	1884	-1	101933_3	00	ATG	GGAG/GAGG	5-10bp	0.417
k127_8288362_4	1904	2347	-1	101933_4	00	ATG	AGGA	5-10bp	0.428
k127_8288362_5	2365	3693	-1	101933_5	00	GTG	AGGAG	5-10bp	0.456
k127_8288362_6	3710	4591	-1	101933_6	00	TTG	AGGAG	5-10bp	0.410
k127_8288362_7	4584	5603	-1	101933_7	00	ATG	GGxGG	5-10bp	0.449
k127_8288362_8	5610	6845	-1	101933_8	01	Edge	None	None	0.428
k127_8288372_1	1	810	1	101934_1	10	Edge	None	None	0.653
k127_8288372_2	840	1973	1	101934_2	01	ATG	None	None	0.614
k127_8288414_1	2	562	-1	101935_1	10	ATG	AAA	12bp	0.504
k127_8288414_2	562	1140	-1	101935_2	00	ATG	AAA	9bp	0.453
k127_8288414_3	1137	1316	-1	101935_3	01	Edge	None	None	0.439
k127_8288517_1	98	577	1	101936_1	00	ATG	AGGAGG	3-4bp	0.442
k127_8288517_2	587	1108	1	101936_2	01	ATG	GGA/GAG/AGG	5-10bp	0.431
k127_8288549_1	3	449	-1	101937_1	10	ATG	AGxAGG/AGGxGG	5-10bp	0.400
k127_8288549_2	543	1010	-1	101937_2	00	ATG	GGAG/GAGG	5-10bp	0.378
k127_8288549_3	1031	1357	-1	101937_3	01	Edge	None	None	0.379
k127_8288581_1	2	388	1	101938_1	10	Edge	None	None	0.398
k127_8288581_2	584	1372	-1	101938_2	00	ATG	None	None	0.421
k127_8288807_1	1	468	-1	101939_1	10	ATG	GGA/GAG/AGG	5-10bp	0.404
k127_8288807_2	570	1313	1	101939_2	00	ATG	GGAG/GAGG	5-10bp	0.332
k127_8288863_1	1	1101	1	101940_1	11	Edge	None	None	0.519
k127_8288989_1	47	967	1	101941_1	00	ATG	GGAGG	5-10bp	0.338
k127_8288989_2	1036	1485	-1	101941_2	01	Edge	None	None	0.360
k127_8289000_1	2	412	1	101942_1	10	Edge	None	None	0.462
k127_8289000_2	436	1305	1	101942_2	00	ATG	None	None	0.482
k127_8289044_1	1	837	-1	101943_1	10	ATG	None	None	0.559
k127_8289044_2	884	1069	-1	101943_2	01	Edge	None	None	0.586
k127_8289078_1	2	709	1	101944_1	10	Edge	None	None	0.507
k127_8289078_2	927	2243	1	101944_2	00	ATG	TAA	13bp	0.509
k127_8289103_1	3	170	-1	101945_1	10	ATG	None	None	0.411
k127_8289103_2	174	1952	-1	101945_2	01	Edge	None	None	0.470
k127_8289105_1	1	1653	1	101946_1	11	Edge	None	None	0.458
k127_8289418_1	1	243	1	101947_1	10	Edge	None	None	0.519
k127_8289418_2	388	1041	1	101947_2	00	GTG	None	None	0.529
k127_8289418_3	1044	1118	1	101947_3	01	ATG	None	None	0.440
k127_8289477_1	1	249	1	101948_1	10	Edge	None	None	0.406
k127_8289477_2	302	1180	1	101948_2	01	ATG	GGA/GAG/AGG	5-10bp	0.333
k127_8289591_1	2	1180	-1	101949_1	11	Edge	None	None	0.521
k127_8289644_1	3	1088	1	101950_1	10	Edge	None	None	0.338
k127_8289644_2	1181	2044	1	101950_2	01	ATG	GGAG/GAGG	5-10bp	0.248
k127_8289683_1	3	122	-1	101951_1	10	ATG	TAA	11bp	0.383
k127_8289683_2	509	1915	-1	101951_2	00	ATG	None	None	0.488
k127_8289683_3	1942	2460	-1	101951_3	00	ATG	TAA	13bp	0.331
k127_8289683_4	2588	2758	-1	101951_4	01	Edge	None	None	0.357
k127_8289715_1	1	636	1	101952_1	10	Edge	None	None	0.607
k127_8289715_2	684	1646	-1	101952_2	00	ATG	None	None	0.533
k127_8289784_1	3	1442	-1	101953_1	10	ATG	None	None	0.377
k127_8289784_2	1682	1840	1	101953_2	01	ATG	None	None	0.409
k127_8289808_1	163	1503	1	101954_1	00	ATG	GGA/GAG/AGG	5-10bp	0.389
k127_8290017_1	2	631	-1	101955_1	10	ATG	AGGAG	5-10bp	0.516
k127_8290017_2	664	1272	-1	101955_2	00	ATG	AGGAG	5-10bp	0.519
k127_8290017_3	1265	1621	-1	101955_3	00	ATG	GGA/GAG/AGG	11-12bp	0.471
k127_8290017_4	1621	1836	-1	101955_4	01	Edge	None	None	0.574
k127_8290036_1	153	485	-1	101956_1	00	ATG	AGxAGG/AGGxGG	5-10bp	0.607
k127_8290036_2	551	1099	-1	101956_2	01	Edge	None	None	0.614
k127_8290058_1	1	1293	1	101957_1	10	Edge	None	None	0.518
k127_8290058_2	1290	2024	1	101957_2	01	ATG	GGAGG	5-10bp	0.611
k127_8290060_1	139	792	-1	101958_1	00	ATG	TAA	5bp	0.271
k127_8290060_2	798	1061	-1	101958_2	01	Edge	None	None	0.254
k127_8290141_1	3	347	-1	101959_1	10	ATG	None	None	0.548
k127_8290141_2	366	701	-1	101959_2	00	ATG	None	None	0.577
k127_8290141_3	722	1150	-1	101959_3	00	ATG	AGxAG	5-10bp	0.536
k127_8290141_4	1192	1659	-1	101959_4	00	ATG	AGxAG	5-10bp	0.581
k127_8290236_1	166	576	-1	101960_1	00	TTG	AATAA	15bp	0.212
k127_8290236_2	582	1211	-1	101960_2	00	ATG	TAAA	5bp	0.221
k127_8290355_1	34	888	-1	101961_1	00	ATG	None	None	0.277
k127_8290355_2	1014	1136	-1	101961_2	00	ATG	None	None	0.220
k127_8290355_3	1158	1559	-1	101961_3	00	ATG	None	None	0.236
k127_8290355_4	1784	2212	-1	101961_4	00	ATG	AGGAG	5-10bp	0.275
k127_8290355_5	2357	2581	1	101961_5	00	ATG	None	None	0.342
k127_8290355_6	2560	3123	-1	101961_6	00	ATG	None	None	0.278
k127_8290355_7	3269	4261	-1	101961_7	00	ATG	None	None	0.303
k127_8290355_8	4326	4505	-1	101961_8	01	Edge	None	None	0.256
k127_8290357_1	121	915	1	101962_1	00	ATG	None	None	0.542
k127_8290357_2	941	1582	1	101962_2	00	ATG	None	None	0.548
k127_8290357_3	1603	2121	1	101962_3	00	ATG	None	None	0.520
k127_8290357_4	2118	2582	1	101962_4	00	ATG	None	None	0.488
k127_8290357_5	2632	2787	1	101962_5	01	ATG	None	None	0.455
k127_8290542_1	1	567	1	101963_1	10	Edge	None	None	0.448
k127_8290542_2	582	1280	1	101963_2	01	ATG	TAAAAA	8bp	0.451
k127_8290676_1	3	227	-1	101964_1	10	ATG	None	None	0.489
k127_8290676_2	363	1106	1	101964_2	00	ATG	AAA	12bp	0.499
k127_8290698_1	3	1091	-1	101965_1	10	ATG	AGGAGG	5-10bp	0.433
k127_8290698_2	1088	2740	-1	101965_2	00	ATG	AGGAGG	11-12bp	0.417
k127_8290698_3	2862	3149	-1	101965_3	00	ATG	AGGAGG	5-10bp	0.420
k127_8290807_1	107	256	-1	101966_1	00	ATG	None	None	0.447
k127_8290807_2	269	1450	-1	101966_2	01	Edge	None	None	0.545
k127_8291205_1	2	835	-1	101967_1	10	ATG	None	None	0.536
k127_8291205_2	888	1790	-1	101967_2	00	ATG	None	None	0.596
k127_8291252_1	1	549	1	101968_1	10	Edge	None	None	0.597
k127_8291252_2	611	1090	-1	101968_2	00	ATG	None	None	0.567
k127_8291279_1	3	230	1	101969_1	10	Edge	None	None	0.254
k127_8291279_2	230	1324	1	101969_2	01	ATG	GGAG/GAGG	5-10bp	0.250
k127_8291329_1	3	1409	-1	101970_1	11	Edge	None	None	0.507
k127_8291342_1	3	1211	1	101971_1	11	Edge	None	None	0.684
k127_8291380_1	1	114	-1	101972_1	10	ATG	None	None	0.421
k127_8291380_2	62	733	-1	101972_2	00	ATG	GGAG/GAGG	5-10bp	0.415
k127_8291380_3	1044	1118	-1	101972_3	01	Edge	None	None	0.440
k127_8291461_1	1	1713	-1	101973_1	10	ATG	AAA	4bp	0.553
k127_8291461_2	2009	2569	1	101973_2	00	ATG	TAAAAA	9bp	0.463
k127_8291461_3	2589	3518	1	101973_3	00	TTG	TAAA	12bp	0.431
k127_8291461_4	3519	3917	-1	101973_4	01	Edge	None	None	0.409
k127_8291491_1	2	250	-1	101974_1	10	ATG	None	None	0.538
k127_8291491_2	279	1415	1	101974_2	00	ATG	TAAAA	4bp	0.500
k127_8291491_3	1512	2150	1	101974_3	01	ATG	AAAAA	12bp	0.387
k127_8291655_1	209	1144	1	101975_1	01	ATG	GGAGG	5-10bp	0.212
k127_8291746_1	3	179	1	101976_1	10	Edge	None	None	0.158
k127_8291746_2	342	1172	1	101976_2	01	TTG	AGxAG	5-10bp	0.154
k127_8291778_1	2	208	1	101977_1	10	Edge	None	None	0.459
k127_8291778_2	172	414	1	101977_2	00	ATG	AAA	12bp	0.514
k127_8291778_3	568	945	1	101977_3	00	ATG	None	None	0.333
k127_8291839_1	2	595	-1	101978_1	10	GTG	None	None	0.505
k127_8291839_2	728	1663	-1	101978_2	00	GTG	3Base/5BMM	13-15bp	0.533
k127_8291839_3	1829	3256	-1	101978_3	01	Edge	None	None	0.538
k127_8291983_1	1	972	1	101979_1	10	Edge	None	None	0.219
k127_8291983_2	1042	1350	1	101979_2	01	ATG	AGGAG	5-10bp	0.265
k127_8292006_1	2	964	1	101980_1	10	Edge	None	None	0.496
k127_8292006_2	1123	2544	1	101980_2	00	ATG	None	None	0.488
k127_8292006_3	2569	2670	1	101980_3	01	ATG	TAAAAA	9bp	0.373
k127_8292013_1	1	1650	-1	101981_1	10	ATG	None	None	0.207
k127_8292033_1	559	1050	1	101982_1	01	ATG	AGGA	5-10bp	0.337
k127_8292350_1	1	231	1	101983_1	10	Edge	None	None	0.234
k127_8292350_2	511	1278	1	101983_2	00	ATG	GGAGG	5-10bp	0.241
k127_8292350_3	1346	1438	1	101983_3	00	ATG	AGxAGG/AGGxGG	5-10bp	0.258
k127_8292350_4	1503	2711	1	101983_4	01	ATG	GGA/GAG/AGG	5-10bp	0.328
k127_8292365_1	2	1840	-1	101984_1	10	ATG	None	None	0.589
k127_8292365_2	2032	2286	1	101984_2	01	ATG	None	None	0.576
k127_8292508_1	2	1048	1	101985_1	10	Edge	None	None	0.480
k127_8292508_2	1242	1958	1	101985_2	01	ATG	AGxAGG/AGGxGG	3-4bp	0.483
k127_8292590_1	1	1035	-1	101986_1	10	ATG	None	None	0.520
k127_8292590_2	1069	1422	-1	101986_2	01	Edge	None	None	0.556
k127_8292697_1	2	1228	1	101987_1	10	Edge	None	None	0.535
k127_8292726_1	2	739	-1	101988_1	10	ATG	3Base/5BMM	13-15bp	0.538
k127_8292726_2	932	1099	-1	101988_2	00	ATG	AGGA	5-10bp	0.488
k127_8292726_3	1278	1544	-1	101988_3	01	Edge	None	None	0.592
k127_8293020_1	2	181	-1	101989_1	10	ATG	TAAA	13bp	0.428
k127_8293020_2	368	1411	-1	101989_2	00	ATG	TAAAA	14bp	0.420
k127_8293020_3	1530	2087	-1	101989_3	01	Edge	None	None	0.548
k127_8293123_1	255	476	-1	101990_1	00	ATG	None	None	0.261
k127_8293123_2	422	601	-1	101990_2	00	ATG	TAA	3bp	0.272
k127_8293123_3	986	1210	-1	101990_3	00	ATG	TAA	4bp	0.227
k127_8293123_4	1552	1680	-1	101990_4	00	ATG	None	None	0.256
k127_8293123_5	1746	1991	-1	101990_5	00	GTG	TAA	11bp	0.211
k127_8293123_6	1930	2190	-1	101990_6	00	ATG	TAA	4bp	0.272
k127_8293160_1	1	516	1	101991_1	10	Edge	None	None	0.597
k127_8293160_2	513	1850	1	101991_2	00	ATG	None	None	0.595
k127_8293160_3	1990	3189	1	101991_3	01	ATG	None	None	0.603
k127_8293169_1	1	258	-1	101992_1	10	ATG	AGGAGG	5-10bp	0.543
k127_8293169_2	255	1367	-1	101992_2	00	ATG	GGAG/GAGG	5-10bp	0.584
k127_8293169_3	1364	2071	-1	101992_3	01	Edge	None	None	0.620
k127_8293425_1	2	4246	1	101993_1	10	Edge	None	None	0.516
k127_8293425_2	4334	4897	1	101993_2	01	ATG	None	None	0.500
k127_8293428_1	1	297	1	101994_1	10	Edge	None	None	0.492
k127_8293428_2	306	1610	-1	101994_2	00	ATG	TAAAAA	9bp	0.467
k127_8293698_1	2	418	-1	101995_1	10	ATG	AATAA	15bp	0.290
k127_8293698_2	513	668	1	101995_2	00	ATG	TAA	3bp	0.327
k127_8293698_3	665	967	1	101995_3	00	ATG	None	None	0.337
k127_8293698_4	960	1061	1	101995_4	01	ATG	TAA	5bp	0.265
k127_8293767_1	3	1682	-1	101996_1	11	Edge	None	None	0.196
k127_8294120_1	60	974	1	101997_1	00	ATG	None	None	0.202
k127_8294146_1	2	238	1	101998_1	10	Edge	None	None	0.443
k127_8294146_2	300	2054	1	101998_2	01	ATG	AGGAG	5-10bp	0.346
k127_8294152_1	171	1682	-1	101999_1	01	Edge	None	None	0.429
k127_8294258_1	354	1367	1	102000_1	01	ATG	GGAG/GAGG	5-10bp	0.365
k127_8294285_1	2	778	-1	102001_1	10	ATG	GGA/GAG/AGG	5-10bp	0.552
k127_8294285_2	1186	1707	-1	102001_2	01	Edge	None	None	0.517
k127_8294286_1	106	1101	1	102002_1	00	ATG	AGGAG	5-10bp	0.289
k127_8294286_2	1103	2257	1	102002_2	00	ATG	GGAG/GAGG	5-10bp	0.329
k127_8294604_1	3	908	-1	102003_1	10	ATG	AGGAG	5-10bp	0.513
k127_8294604_2	911	2038	-1	102003_2	00	ATG	GGAGG	5-10bp	0.591
k127_8294604_3	2035	2253	-1	102003_3	01	Edge	None	None	0.516
k127_8294609_1	2	355	1	102004_1	10	Edge	None	None	0.331
k127_8294609_2	431	742	1	102004_2	00	ATG	AAA	3bp	0.269
k127_8294609_3	843	1148	1	102004_3	01	ATG	TATAA	12bp	0.310
k127_8294628_1	3	776	-1	102005_1	10	ATG	None	None	0.637
k127_8294628_2	881	1012	1	102005_2	01	ATG	None	None	0.576
k127_8294726_1	87	779	-1	102006_1	00	ATG	GGAGG	5-10bp	0.264
k127_8294726_2	772	1491	-1	102006_2	00	ATG	None	None	0.174
k127_8294726_3	1603	1911	-1	102006_3	00	ATG	AGGAG	5-10bp	0.230
k127_8294726_4	2019	2627	1	102006_4	01	ATG	GGAG/GAGG	5-10bp	0.250
k127_8294833_1	324	1202	-1	102007_1	01	Edge	None	None	0.476
k127_8294939_1	3	800	1	102008_1	10	Edge	None	None	0.630
k127_8294939_2	815	1090	1	102008_2	01	ATG	AGGA	5-10bp	0.638
k127_8295013_1	1	1173	-1	102009_1	11	Edge	None	None	0.324
k127_8295101_1	1	144	1	102010_1	10	Edge	None	None	0.410
k127_8295101_2	176	514	1	102010_2	00	ATG	TAA	11bp	0.428
k127_8295101_3	559	819	1	102010_3	00	ATG	None	None	0.444
k127_8295101_4	1037	1291	1	102010_4	01	ATG	AATAA	3bp	0.404
k127_8295195_1	2	1636	-1	102011_1	10	ATG	AGGAG	5-10bp	0.379
k127_8295224_1	3	293	1	102012_1	10	Edge	None	None	0.564
k127_8295224_2	306	410	1	102012_2	00	ATG	AGGAGG	5-10bp	0.457
k127_8295224_3	407	685	1	102012_3	00	ATG	GGAGG	5-10bp	0.513
k127_8295224_4	696	905	1	102012_4	00	ATG	AGGAGG	5-10bp	0.471
k127_8295224_5	908	1150	1	102012_5	00	ATG	AGGAGG	5-10bp	0.514
k127_8295224_6	1150	1329	1	102012_6	00	GTG	AGGAGG	5-10bp	0.478
k127_8295224_7	1313	1534	1	102012_7	00	ATG	GGAGG	5-10bp	0.505
k127_8295224_8	1531	1926	1	102012_8	00	ATG	AGGAGG	5-10bp	0.490
k127_8295224_9	1929	2024	1	102012_9	01	ATG	AGGAGG	5-10bp	0.510
k127_8295280_1	1	1167	1	102013_1	10	Edge	None	None	0.205
k127_8295394_1	2	100	1	102014_1	10	Edge	None	None	0.333
k127_8295394_2	218	799	1	102014_2	00	ATG	None	None	0.328
k127_8295394_3	849	1217	1	102014_3	01	ATG	None	None	0.306
k127_8295412_1	2	1057	1	102015_1	11	Edge	None	None	0.545
k127_8295444_1	153	1493	-1	102016_1	01	Edge	None	None	0.183
k127_8295526_1	201	1040	1	102017_1	01	ATG	None	None	0.358
k127_8295531_1	475	1539	1	102018_1	01	ATG	AAAAA	11bp	0.397
k127_8295654_1	2	628	1	102019_1	10	Edge	None	None	0.525
k127_8295654_2	625	1821	1	102019_2	01	ATG	None	None	0.518
k127_8295695_1	3	302	1	102020_1	10	Edge	None	None	0.280
k127_8295695_2	536	703	1	102020_2	00	ATG	TAA	4bp	0.315
k127_8295695_3	1043	1546	-1	102020_3	01	Edge	None	None	0.286
k127_8295699_1	1	411	-1	102021_1	10	TTG	None	None	0.333
k127_8295699_2	408	1454	-1	102021_2	01	Edge	None	None	0.365
k127_8295711_1	2	1708	1	102022_1	11	Edge	None	None	0.569
k127_8295789_1	1	2016	-1	102023_1	10	ATG	GGA/GAG/AGG	5-10bp	0.262
k127_8295792_1	178	888	1	102024_1	00	ATG	None	None	0.461
k127_8295792_2	982	1353	-1	102024_2	01	Edge	None	None	0.476
k127_8295814_1	2	190	-1	102025_1	10	ATG	GGA/GAG/AGG	5-10bp	0.196
k127_8295814_2	203	448	-1	102025_2	00	ATG	AGGAGG	3-4bp	0.280
k127_8295814_3	458	568	-1	102025_3	00	ATG	GGA/GAG/AGG	5-10bp	0.297
k127_8295814_4	815	1000	-1	102025_4	00	ATG	AGGA/GGAG/GAGG	11-12bp	0.247
k127_8295814_5	1020	1823	-1	102025_5	00	ATG	AGGAG	5-10bp	0.279
k127_8295814_6	1801	2454	-1	102025_6	00	ATG	None	None	0.280
k127_8295814_7	2646	3500	-1	102025_7	00	ATG	GGA/GAG/AGG	5-10bp	0.262
k127_8295814_8	3484	4098	-1	102025_8	00	ATG	GGA/GAG/AGG	5-10bp	0.247
k127_8295814_9	4301	4393	-1	102025_9	01	Edge	None	None	0.376
k127_8295862_1	2	964	1	102026_1	10	Edge	None	None	0.298
k127_8295862_2	1012	1236	1	102026_2	00	ATG	AGGA	5-10bp	0.311
k127_8295862_3	1285	1599	1	102026_3	00	ATG	GGA/GAG/AGG	5-10bp	0.324
k127_8295958_1	3	149	-1	102027_1	10	ATG	None	None	0.286
k127_8295958_2	266	748	1	102027_2	00	ATG	GGAG/GAGG	5-10bp	0.364
k127_8295958_3	763	1005	-1	102027_3	01	Edge	None	None	0.346
k127_8296035_1	3	449	1	102028_1	10	Edge	None	None	0.360
k127_8296035_2	442	942	1	102028_2	00	ATG	GGAG/GAGG	5-10bp	0.305
k127_8296035_3	955	1179	1	102028_3	00	ATG	GGAG/GAGG	5-10bp	0.360
k127_8296035_4	1256	1411	1	102028_4	00	ATG	AGGAG	5-10bp	0.295
k127_8296035_5	1424	1528	1	102028_5	00	ATG	AGGAG	5-10bp	0.314
k127_8296035_6	1538	1978	1	102028_6	00	ATG	GGAG/GAGG	5-10bp	0.365
k127_8296035_7	1984	2172	1	102028_7	00	ATG	None	None	0.328
k127_8296035_8	2249	2581	1	102028_8	00	ATG	None	None	0.360
k127_8296035_9	2616	2966	1	102028_9	00	ATG	AGGAG	5-10bp	0.350
k127_8296035_10	2972	3184	1	102028_10	00	ATG	GGAG/GAGG	5-10bp	0.343
k127_8296088_1	3	635	-1	102029_1	10	ATG	None	None	0.548
k127_8296088_2	691	1311	-1	102029_2	01	Edge	None	None	0.576
k127_8296097_1	1	147	-1	102030_1	10	ATG	None	None	0.483
k127_8296097_2	408	1079	1	102030_2	01	ATG	GGA/GAG/AGG	5-10bp	0.582
k127_8296156_1	1	396	-1	102031_1	10	ATG	None	None	0.177
k127_8296156_2	902	1063	-1	102031_2	01	Edge	None	None	0.204
k127_8296431_1	178	2007	-1	102032_1	00	ATG	None	None	0.197
k127_8296526_1	2	505	-1	102033_1	10	ATG	None	None	0.254
k127_8296526_2	492	1043	-1	102033_2	00	ATG	AGGA	5-10bp	0.219
k127_8296526_3	1043	1225	-1	102033_3	01	Edge	None	None	0.273
k127_8296596_1	499	987	1	102034_1	00	ATG	None	None	0.294
k127_8296758_1	122	1060	-1	102035_1	00	ATG	None	None	0.554
k127_8296758_2	1136	1360	-1	102035_2	00	ATG	None	None	0.573
k127_8296795_1	2	298	-1	102036_1	10	ATG	None	None	0.586
k127_8296795_2	425	1588	1	102036_2	00	ATG	None	None	0.540
k127_8296795_3	1602	2207	1	102036_3	00	ATG	None	None	0.584
k127_8296795_4	2204	3118	1	102036_4	00	ATG	None	None	0.564
k127_8296795_5	3185	3724	1	102036_5	00	ATG	None	None	0.474
k127_8296795_6	3627	4106	-1	102036_6	00	ATG	AGGA	5-10bp	0.456
k127_8296795_7	4183	4305	1	102036_7	00	ATG	None	None	0.610
k127_8296958_1	130	1773	-1	102037_1	00	ATG	TAAAAA	5bp	0.407
k127_8297038_1	2	142	1	102038_1	10	Edge	None	None	0.433
k127_8297038_2	156	794	1	102038_2	00	ATG	AGGAGG	5-10bp	0.371
k127_8297038_3	811	1788	1	102038_3	01	ATG	AGGAGG	5-10bp	0.435
k127_8297136_1	1	291	-1	102039_1	10	ATG	AGGAG	5-10bp	0.337
k127_8297136_2	300	1394	-1	102039_2	01	Edge	None	None	0.271
k127_8297371_1	2	151	1	102040_1	10	Edge	None	None	0.433
k127_8297371_2	148	837	1	102040_2	00	ATG	None	None	0.461
k127_8297371_3	1041	1523	1	102040_3	01	ATG	AATAA	15bp	0.536
k127_8297747_1	1	537	-1	102041_1	10	ATG	AAA	12bp	0.547
k127_8297747_2	915	1400	1	102041_2	00	ATG	None	None	0.471
k127_8297837_1	1	582	-1	102042_1	10	ATG	GGAG/GAGG	5-10bp	0.304
k127_8297837_2	709	1722	1	102042_2	00	ATG	AGGA/GGAG/GAGG	11-12bp	0.329
k127_8297837_3	1737	2792	-1	102042_3	01	Edge	None	None	0.284
k127_8298054_1	1	1005	1	102043_1	10	Edge	None	None	0.211
k127_8298094_1	1	105	1	102044_1	10	Edge	None	None	0.362
k127_8298094_2	169	564	-1	102044_2	00	ATG	None	None	0.351
k127_8298094_3	621	1001	-1	102044_3	00	ATG	GGA/GAG/AGG	5-10bp	0.383
k127_8298094_4	1119	2147	1	102044_4	01	ATG	None	None	0.401
k127_8298166_1	3	83	-1	102045_1	10	ATG	AGGAGG	5-10bp	0.457
k127_8298166_2	94	723	-1	102045_2	00	ATG	GGAG/GAGG	5-10bp	0.424
k127_8298166_3	723	1418	-1	102045_3	01	Edge	None	None	0.428
k127_8298357_1	1	1029	-1	102046_1	10	ATG	None	None	0.398
k127_8298357_2	1022	1381	-1	102046_2	00	ATG	AAAA	3bp	0.397
k127_8298357_3	1395	2063	-1	102046_3	01	Edge	None	None	0.366
k127_8298622_1	1	837	-1	102047_1	10	ATG	GGAG/GAGG	5-10bp	0.330
k127_8298622_2	830	1735	-1	102047_2	01	Edge	None	None	0.315
k127_8298713_1	3	692	1	102048_1	10	Edge	None	None	0.481
k127_8298713_2	1011	1226	1	102048_2	01	ATG	GGAG/GAGG	5-10bp	0.412
k127_8298731_1	1	120	1	102049_1	10	Edge	None	None	0.508
k127_8298731_2	285	1235	1	102049_2	00	ATG	None	None	0.581
k127_8298731_3	1596	2144	-1	102049_3	00	ATG	None	None	0.488
k127_8298731_4	2120	2806	-1	102049_4	00	ATG	None	None	0.525
k127_8298731_5	2873	4333	-1	102049_5	00	ATG	None	None	0.502
k127_8298731_6	4418	5134	-1	102049_6	00	ATG	None	None	0.513
k127_8298731_7	5223	5774	-1	102049_7	00	ATG	None	None	0.522
k127_8298731_8	5890	6270	-1	102049_8	01	Edge	None	None	0.546
k127_8298843_1	184	1464	1	102050_1	00	ATG	GGAG/GAGG	5-10bp	0.591
k127_8298843_2	1881	2765	-1	102050_2	01	Edge	None	None	0.668
k127_8298856_1	3	536	-1	102051_1	10	ATG	None	None	0.599
k127_8298856_2	594	1343	-1	102051_2	00	ATG	None	None	0.541
k127_8298856_3	1355	2086	-1	102051_3	00	ATG	None	None	0.616
k127_8298856_4	2160	3110	-1	102051_4	00	ATG	None	None	0.591
k127_8298856_5	3147	4163	-1	102051_5	00	ATG	None	None	0.562
k127_8298856_6	4756	5544	1	102051_6	00	ATG	None	None	0.588
k127_8298856_7	5629	6171	1	102051_7	00	ATG	None	None	0.599
k127_8298856_8	6274	6435	1	102051_8	01	GTG	None	None	0.685
k127_8298930_1	3	1124	-1	102052_1	11	Edge	None	None	0.422
k127_8298973_1	1	168	1	102053_1	10	Edge	None	None	0.369
k127_8298973_2	194	1345	1	102053_2	01	ATG	AGGAG	3-4bp	0.377
k127_8299038_1	2	1063	-1	102054_1	10	ATG	AGxAGG/AGGxGG	5-10bp	0.478
k127_8299038_2	1066	1845	-1	102054_2	00	ATG	GGA/GAG/AGG	5-10bp	0.441
k127_8299038_3	1940	4087	-1	102054_3	00	ATG	GGA/GAG/AGG	5-10bp	0.432
k127_8299038_4	4092	4781	-1	102054_4	00	ATG	GGAG/GAGG	5-10bp	0.461
k127_8299038_5	4904	7288	-1	102054_5	00	ATG	GGA/GAG/AGG	5-10bp	0.414
k127_8299038_6	7399	8229	-1	102054_6	00	ATG	AGGAGG	5-10bp	0.425
k127_8299038_7	8451	9626	-1	102054_7	00	ATG	GGA/GAG/AGG	5-10bp	0.449
k127_8299038_8	9786	10100	-1	102054_8	00	ATG	GGA/GAG/AGG	5-10bp	0.321
k127_8299038_9	10072	10515	-1	102054_9	00	ATG	AGGA	5-10bp	0.327
k127_8299038_10	10512	10799	-1	102054_10	00	ATG	AGGAGG	5-10bp	0.358
k127_8299038_11	11007	11345	1	102054_11	00	TTG	AGGAGG	5-10bp	0.351
k127_8299038_12	11494	11565	1	102054_12	01	ATG	GGAGG	5-10bp	0.347
k127_8299085_1	1	279	1	102055_1	10	Edge	None	None	0.194
k127_8299085_2	386	1012	1	102055_2	01	ATG	None	None	0.175
k127_8299161_1	469	2055	1	102056_1	00	ATG	TAA	5bp	0.466
k127_8299190_1	31	1704	-1	102057_1	00	ATG	None	None	0.551
k127_8299190_2	1916	2920	-1	102057_2	01	Edge	None	None	0.574
k127_8299201_1	3	371	-1	102058_1	10	ATG	AGGAG	5-10bp	0.645
k127_8299201_2	391	576	-1	102058_2	00	ATG	AGGAG	5-10bp	0.608
k127_8299201_3	589	1095	-1	102058_3	01	Edge	None	None	0.607
k127_8299387_1	3	1064	1	102059_1	10	Edge	None	None	0.411
k127_8299394_1	2	967	1	102060_1	10	Edge	None	None	0.246
k127_8299394_2	1050	1595	1	102060_2	00	ATG	GGA/GAG/AGG	5-10bp	0.267
k127_8299394_3	1595	1738	1	102060_3	01	ATG	AGGAG	5-10bp	0.271
k127_8299824_1	3	566	1	102061_1	10	Edge	None	None	0.149
k127_8299824_2	492	1166	-1	102061_2	00	ATG	AATAA	14bp	0.212
k127_8299898_1	104	325	1	102062_1	00	ATG	TAA	12bp	0.234
k127_8299898_2	928	1047	-1	102062_2	01	Edge	None	None	0.292
k127_8299900_1	1	1218	1	102063_1	11	Edge	None	None	0.581
k127_8299980_1	2	298	-1	102064_1	10	ATG	None	None	0.512
k127_8299980_2	276	1940	-1	102064_2	00	ATG	None	None	0.504
k127_8299980_3	2527	3330	-1	102064_3	01	Edge	None	None	0.560
k127_8300002_1	1	252	1	102065_1	10	Edge	None	None	0.504
k127_8300002_2	430	1047	1	102065_2	01	ATG	AACAA	11bp	0.503
k127_8300073_1	165	2498	-1	102066_1	00	ATG	None	None	0.243
k127_8300101_1	2	910	-1	102067_1	10	GTG	TAA	11bp	0.465
k127_8300101_2	956	1027	-1	102067_2	01	Edge	None	None	0.444
k127_8300114_1	324	1175	1	102068_1	00	ATG	TAA	5bp	0.256
k127_8300114_2	1489	1737	-1	102068_2	00	ATG	TAA	4bp	0.193
k127_8300122_1	199	1032	-1	102069_1	00	ATG	None	None	0.549
k127_8300122_2	1245	2105	-1	102069_2	01	Edge	None	None	0.576
k127_8300247_1	3	668	1	102070_1	10	Edge	None	None	0.661
k127_8300247_2	674	1618	1	102070_2	00	ATG	GGAG/GAGG	5-10bp	0.659
k127_8300247_3	1630	2379	1	102070_3	00	ATG	GGA/GAG/AGG	5-10bp	0.649
k127_8300247_4	2376	2819	1	102070_4	01	ATG	None	None	0.660
k127_8300272_1	2	679	1	102071_1	10	Edge	None	None	0.361
k127_8300272_2	681	1520	-1	102071_2	00	ATG	AGGAG	5-10bp	0.379
k127_8300272_3	1532	2371	-1	102071_3	00	ATG	AGGAG	5-10bp	0.350
k127_8300272_4	2355	3395	-1	102071_4	01	Edge	None	None	0.324
k127_8300432_1	2	268	1	102072_1	10	Edge	None	None	0.502
k127_8300432_2	482	1738	1	102072_2	01	ATG	None	None	0.562
k127_8300462_1	232	453	-1	102073_1	00	ATG	AATAA	7bp	0.311
k127_8300462_2	550	1356	-1	102073_2	00	ATG	TAAA	9bp	0.342
k127_8300462_3	1359	1895	-1	102073_3	00	ATG	TAAAA	4bp	0.330
k127_8300462_4	1897	3468	-1	102073_4	00	ATG	AATAA	5bp	0.363
k127_8300462_5	3662	4333	-1	102073_5	00	ATG	AATAA	10bp	0.384
k127_8300462_6	4344	4805	-1	102073_6	00	ATG	TATAA	3bp	0.335
k127_8300462_7	4879	5310	-1	102073_7	00	ATG	AATAA	14bp	0.370
k127_8300462_8	5337	5564	-1	102073_8	00	ATG	TAA	12bp	0.408
k127_8300481_1	3	251	1	102074_1	10	Edge	None	None	0.538
k127_8300481_2	292	1005	-1	102074_2	00	ATG	None	None	0.574
k127_8300694_1	3	113	1	102075_1	10	Edge	None	None	0.387
k127_8300694_2	203	811	1	102075_2	00	ATG	GGAGG	5-10bp	0.282
k127_8300694_3	833	1429	1	102075_3	01	ATG	GGAGG	5-10bp	0.265
k127_8300700_1	1	669	1	102076_1	10	Edge	None	None	0.559
k127_8300700_2	654	1073	-1	102076_2	01	Edge	None	None	0.574
k127_8300708_1	2	166	-1	102077_1	10	ATG	GGA/GAG/AGG	5-10bp	0.491
k127_8300708_2	153	299	-1	102077_2	00	ATG	None	None	0.435
k127_8300708_3	296	964	-1	102077_3	00	GTG	None	None	0.546
k127_8300708_4	1083	1418	1	102077_4	01	ATG	GGA/GAG/AGG	5-10bp	0.509
k127_8300715_1	3	995	1	102078_1	10	Edge	None	None	0.536
k127_8300715_2	964	1878	-1	102078_2	00	ATG	None	None	0.551
k127_8300715_3	1934	3394	-1	102078_3	00	ATG	AGGAG	5-10bp	0.545
k127_8300715_4	3388	3810	-1	102078_4	01	Edge	None	None	0.560
k127_8300887_1	2	136	1	102079_1	10	Edge	None	None	0.326
k127_8300887_2	121	1254	1	102079_2	00	ATG	AGGA	5-10bp	0.347
k127_8300887_3	1254	1739	1	102079_3	00	ATG	AGGAG	5-10bp	0.278
k127_8300887_4	1798	2247	1	102079_4	01	ATG	GGAGG	5-10bp	0.316
k127_8301119_1	2	430	-1	102080_1	10	ATG	GGAGG	5-10bp	0.550
k127_8301119_2	420	1622	-1	102080_2	00	ATG	None	None	0.522
k127_8301119_3	1653	1757	-1	102080_3	01	Edge	None	None	0.486
k127_8301133_1	454	636	-1	102081_1	00	ATG	TAA	3bp	0.372
k127_8301187_1	3	1025	1	102082_1	10	Edge	None	None	0.517
k127_8301297_1	3	488	1	102083_1	10	Edge	None	None	0.564
k127_8301297_2	501	1004	1	102083_2	01	ATG	None	None	0.599
k127_8301322_1	2	457	-1	102084_1	10	ATG	None	None	0.526
k127_8301322_2	630	1328	-1	102084_2	01	Edge	None	None	0.538
k127_8301340_1	3	404	-1	102085_1	10	ATG	AGGA/GGAG/GAGG	11-12bp	0.376
k127_8301340_2	391	1047	-1	102085_2	01	Edge	None	None	0.374
k127_8301587_1	2	361	1	102086_1	10	Edge	None	None	0.444
k127_8301587_2	424	1152	1	102086_2	00	TTG	TAAA	12bp	0.438
k127_8301587_3	1210	1602	1	102086_3	01	ATG	TAAAAA	9bp	0.491
k127_8301629_1	1	171	-1	102087_1	10	ATG	GGAG/GAGG	5-10bp	0.287
k127_8301629_2	433	807	1	102087_2	00	ATG	GGAG/GAGG	5-10bp	0.336
k127_8301629_3	988	1506	1	102087_3	00	ATG	None	None	0.382
k127_8301629_4	1577	1912	1	102087_4	01	ATG	GGA/GAG/AGG	5-10bp	0.357
k127_8301705_1	3	221	1	102088_1	10	Edge	None	None	0.489
k127_8301705_2	359	1723	-1	102088_2	01	Edge	None	None	0.506
k127_8301799_1	1	2394	1	102089_1	11	Edge	None	None	0.513
k127_8301835_1	3	74	-1	102090_1	10	ATG	AGGAG	5-10bp	0.333
k127_8301835_2	163	372	-1	102090_2	00	ATG	GGAGG	5-10bp	0.357
k127_8301835_3	448	1179	-1	102090_3	00	ATG	GGAG/GAGG	5-10bp	0.316
k127_8301835_4	1182	1574	-1	102090_4	00	TTG	None	None	0.313
k127_8301842_1	2	1183	-1	102091_1	11	Edge	None	None	0.387
k127_8301882_1	3	212	1	102092_1	10	Edge	None	None	0.438
k127_8301882_2	538	1053	-1	102092_2	01	Edge	None	None	0.413
k127_8301904_1	2	1414	-1	102093_1	11	Edge	None	None	0.511
k127_8302133_1	120	695	1	102094_1	00	ATG	AGGA	5-10bp	0.470
k127_8302133_2	737	1432	1	102094_2	01	ATG	AGGAG	5-10bp	0.519
k127_8302139_1	3	314	-1	102095_1	10	ATG	None	None	0.276
k127_8302139_2	504	761	-1	102095_2	00	ATG	GGAG/GAGG	5-10bp	0.310
k127_8302139_3	764	2020	-1	102095_3	00	ATG	GGAG/GAGG	5-10bp	0.291
k127_8302139_4	2356	2514	1	102095_4	00	ATG	GGA/GAG/AGG	5-10bp	0.371
k127_8302139_5	2645	3307	1	102095_5	00	ATG	None	None	0.290
k127_8302139_6	3294	4370	1	102095_6	00	ATG	None	None	0.259
k127_8302139_7	4403	4918	1	102095_7	01	ATG	None	None	0.291
k127_8302155_1	1	1092	1	102096_1	11	Edge	None	None	0.179
k127_8302164_1	1	1788	1	102097_1	11	Edge	None	None	0.334
k127_8302305_1	2	262	1	102098_1	10	Edge	None	None	0.483
k127_8302305_2	275	1267	1	102098_2	00	ATG	TAAA	11bp	0.484
k127_8302305_3	1304	1798	1	102098_3	00	ATG	TAAAAA	15bp	0.507
k127_8302305_4	1834	1911	1	102098_4	01	ATG	AAAA	11bp	0.308
k127_8302382_1	2	616	-1	102100_1	10	GTG	GGA/GAG/AGG	5-10bp	0.252
k127_8302382_2	694	1935	-1	102100_2	00	ATG	GGA/GAG/AGG	5-10bp	0.247
k127_8302382_3	1919	2203	-1	102100_3	00	ATG	None	None	0.239
k127_8302382_4	2239	2679	-1	102100_4	01	Edge	None	None	0.213
k127_8302409_1	525	950	1	102101_1	00	GTG	TAA	12bp	0.284
k127_8302409_2	1147	1590	1	102101_2	01	GTG	TAA	7bp	0.279
k127_8302530_1	3	1322	-1	102102_1	10	ATG	None	None	0.567
k127_8302530_2	1359	1868	-1	102102_2	00	ATG	None	None	0.553
k127_8302530_3	1875	2336	-1	102102_3	01	Edge	None	None	0.595
k127_8302533_1	2	604	-1	102103_1	10	ATG	AGGA	5-10bp	0.340
k127_8302533_2	623	1477	-1	102103_2	01	Edge	None	None	0.327
k127_8302570_1	2	502	1	102104_1	10	Edge	None	None	0.639
k127_8302570_2	632	910	1	102104_2	00	ATG	None	None	0.559
k127_8302570_3	972	1130	1	102104_3	00	ATG	None	None	0.516
k127_8302570_4	1163	1369	1	102104_4	01	ATG	None	None	0.589
k127_8302603_1	3	809	1	102105_1	10	Edge	None	None	0.401
k127_8302603_2	873	1004	1	102105_2	01	ATG	AGGAG/GGAGG	11-12bp	0.424
k127_8302700_1	1	444	1	102106_1	10	Edge	None	None	0.489
k127_8302700_2	451	1314	1	102106_2	00	ATG	AATAA	6bp	0.476
k127_8302719_1	3	149	-1	102107_1	10	ATG	AACAA	10bp	0.435
k127_8302719_2	146	1948	-1	102107_2	00	ATG	TAAA	11bp	0.402
k127_8302719_3	1945	2169	-1	102107_3	01	Edge	None	None	0.320
k127_8302741_1	2	136	1	102108_1	10	Edge	None	None	0.400
k127_8302741_2	140	1012	1	102108_2	01	ATG	None	None	0.342
k127_8302756_1	3	98	-1	102109_1	10	ATG	GGAG/GAGG	5-10bp	0.688
k127_8302756_2	114	695	-1	102109_2	00	ATG	4Base/6BMM	13-15bp	0.636
k127_8302756_3	824	1729	1	102109_3	00	ATG	GGAGG	5-10bp	0.678
k127_8302756_4	1882	3126	1	102109_4	00	ATG	AGGAGG	5-10bp	0.514
k127_8302756_5	3400	4128	-1	102109_5	01	Edge	None	None	0.642
k127_8302772_1	93	1091	1	102110_1	00	ATG	AGGAGG	5-10bp	0.481
k127_8302772_2	1235	1510	1	102110_2	00	GTG	GGAG/GAGG	5-10bp	0.438
k127_8302772_3	1491	1817	1	102110_3	00	ATG	None	None	0.450
k127_8302800_1	3	794	1	102111_1	10	Edge	None	None	0.427
k127_8302800_2	866	1096	-1	102111_2	01	Edge	None	None	0.494
k127_8303160_1	2	535	1	102112_1	10	Edge	None	None	0.487
k127_8303160_2	532	1881	1	102112_2	00	ATG	AACAA	12bp	0.465
k127_8303160_3	1972	2121	-1	102112_3	01	Edge	None	None	0.473
k127_8303213_1	3	326	1	102113_1	10	Edge	None	None	0.287
k127_8303213_2	430	1365	1	102113_2	00	ATG	GGA/GAG/AGG	5-10bp	0.239
k127_8303355_1	2	1099	-1	102114_1	10	ATG	GGAG/GAGG	5-10bp	0.371
k127_8303355_2	1099	1446	-1	102114_2	00	ATG	AGGAG	5-10bp	0.368
k127_8303355_3	1509	1841	-1	102114_3	00	ATG	GGAG/GAGG	5-10bp	0.378
k127_8303571_1	89	715	1	102115_1	00	ATG	None	None	0.537
k127_8303571_2	719	1348	1	102115_2	01	ATG	None	None	0.544
k127_8303686_1	1	123	1	102116_1	10	Edge	None	None	0.220
k127_8303686_2	120	614	-1	102116_2	00	ATG	AGxAGG/AGGxGG	5-10bp	0.253
k127_8303686_3	670	1011	-1	102116_3	00	ATG	GGAG/GAGG	5-10bp	0.257
k127_8303686_4	1005	1154	-1	102116_4	01	Edge	None	None	0.240
k127_8303706_1	1	552	-1	102117_1	10	ATG	GGAG/GAGG	5-10bp	0.226
k127_8303706_2	575	1222	-1	102117_2	00	ATG	AGGA	5-10bp	0.256
k127_8303773_1	2	394	1	102118_1	10	Edge	None	None	0.377
k127_8303773_2	394	1443	1	102118_2	00	ATG	None	None	0.412
k127_8303773_3	1473	2087	1	102118_3	00	ATG	TAA	5bp	0.311
k127_8303773_4	2203	3093	1	102118_4	01	ATG	None	None	0.403
k127_8303782_1	91	795	1	102119_1	00	ATG	None	None	0.194
k127_8303782_2	780	971	1	102119_2	00	ATG	AGGA	5-10bp	0.120
k127_8304033_1	2	604	1	102120_1	10	Edge	None	None	0.478
k127_8304033_2	609	1505	1	102120_2	01	ATG	None	None	0.501
k127_8304105_1	33	1169	1	102121_1	00	ATG	AGGAG	5-10bp	0.349
k127_8304105_2	1169	1636	1	102121_2	00	ATG	None	None	0.224
k127_8304105_3	1609	2838	1	102121_3	00	ATG	AGGA	5-10bp	0.352
k127_8304105_4	2848	3603	1	102121_4	00	ATG	GGAG/GAGG	5-10bp	0.333
k127_8304105_5	3724	5277	1	102121_5	00	ATG	GGA/GAG/AGG	5-10bp	0.316
k127_8304105_6	5287	5655	1	102121_6	00	ATG	GGA/GAG/AGG	5-10bp	0.285
k127_8304105_7	5657	5989	1	102121_7	00	ATG	AGGAG	5-10bp	0.321
k127_8304105_8	5991	6620	1	102121_8	00	ATG	None	None	0.254
k127_8304105_9	6849	7448	1	102121_9	00	ATG	AGGAG	5-10bp	0.313
k127_8304105_10	7649	7987	1	102121_10	00	ATG	GGAG/GAGG	5-10bp	0.233
k127_8304105_11	8004	9179	1	102121_11	00	ATG	GGAG/GAGG	5-10bp	0.295
k127_8304105_12	9851	11152	1	102121_12	00	GTG	GGA/GAG/AGG	5-10bp	0.232
k127_8304105_13	11156	11347	1	102121_13	00	ATG	None	None	0.323
k127_8304105_14	11611	11772	-1	102121_14	01	Edge	None	None	0.358
k127_8304215_1	1	888	1	102122_1	10	Edge	None	None	0.366
k127_8304215_2	1136	1744	1	102122_2	01	ATG	None	None	0.281
k127_8304243_1	470	1213	-1	102123_1	01	Edge	None	None	0.616
k127_8304313_1	1	1221	1	102124_1	11	Edge	None	None	0.380
k127_8304620_1	252	530	-1	102125_1	00	ATG	AGGA	5-10bp	0.240
k127_8304620_2	545	694	-1	102125_2	00	ATG	None	None	0.220
k127_8304620_3	993	1136	-1	102125_3	01	Edge	None	None	0.125
k127_8304653_1	1	408	-1	102126_1	10	ATG	GGAGG	5-10bp	0.412
k127_8304653_2	401	1435	-1	102126_2	00	ATG	GGAG/GAGG	5-10bp	0.386
k127_8304653_3	1444	1584	-1	102126_3	01	Edge	None	None	0.333
k127_8304811_1	2	370	1	102127_1	10	Edge	None	None	0.588
k127_8304811_2	476	1069	1	102127_2	01	ATG	AGGAG	5-10bp	0.564
k127_8304830_1	2	1657	-1	102128_1	11	Edge	None	None	0.527
k127_8304861_1	3	1004	1	102129_1	11	Edge	None	None	0.579
k127_8304954_1	2	307	-1	102130_1	10	ATG	AACAA	12bp	0.405
k127_8304954_2	311	1066	-1	102130_2	00	ATG	TAAA	11bp	0.455
k127_8304954_3	1203	1868	-1	102130_3	01	Edge	None	None	0.471
k127_8304965_1	2	2509	1	102131_1	10	Edge	None	None	0.394
k127_8304965_2	2517	2780	-1	102131_2	01	Edge	None	None	0.409
k127_8304966_1	2	1045	1	102132_1	10	Edge	None	None	0.592
k127_8304966_2	1100	2038	1	102132_2	00	ATG	AGGAG	5-10bp	0.592
k127_8304966_3	2093	2632	-1	102132_3	00	ATG	AGGAGG	5-10bp	0.587
k127_8304966_4	3179	3373	1	102132_4	01	ATG	AGGAGG	5-10bp	0.559
k127_8305244_1	1	1239	-1	102133_1	10	ATG	AGGAG	5-10bp	0.477
k127_8305244_2	1330	1956	1	102133_2	00	ATG	None	None	0.413
k127_8305244_3	1959	2630	1	102133_3	01	ATG	AGGA	5-10bp	0.449
k127_8305320_1	1	348	1	102134_1	10	Edge	None	None	0.474
k127_8305320_2	352	687	1	102134_2	00	ATG	TAAA	12bp	0.429
k127_8305320_3	687	1013	1	102134_3	01	GTG	None	None	0.376
k127_8305412_1	2	283	1	102135_1	10	Edge	None	None	0.333
k127_8305412_2	287	715	-1	102135_2	00	ATG	None	None	0.289
k127_8305412_3	742	4209	-1	102135_3	00	ATG	None	None	0.262
k127_8305412_4	4239	6101	-1	102135_4	00	ATG	GGA/GAG/AGG	5-10bp	0.230
k127_8305412_5	6141	6575	-1	102135_5	00	ATG	GGA/GAG/AGG	5-10bp	0.271
k127_8305412_6	6575	8524	-1	102135_6	00	ATG	GGA/GAG/AGG	5-10bp	0.292
k127_8305412_7	8527	8712	-1	102135_7	00	ATG	GGAG/GAGG	5-10bp	0.226
k127_8305412_8	8709	10781	-1	102135_8	00	ATG	None	None	0.302
k127_8305412_9	11130	11288	-1	102135_9	00	ATG	GGA/GAG/AGG	5-10bp	0.346
k127_8305616_1	1	384	1	102136_1	10	Edge	None	None	0.552
k127_8305616_2	378	1835	1	102136_2	00	ATG	None	None	0.592
k127_8305616_3	1892	2851	1	102136_3	00	ATG	AGxAG	5-10bp	0.606
k127_8305616_4	2998	3321	-1	102136_4	01	Edge	None	None	0.469
k127_8305876_1	1	327	1	102137_1	10	Edge	None	None	0.691
k127_8305876_2	317	598	1	102137_2	00	ATG	GGAGG	5-10bp	0.638
k127_8305876_3	600	1541	1	102137_3	01	ATG	AGxAGG/AGGxGG	5-10bp	0.689
k127_8305936_1	2	877	1	102138_1	10	Edge	None	None	0.481
k127_8305936_2	933	1250	-1	102138_2	01	Edge	None	None	0.491
k127_8306004_1	2	634	1	102139_1	10	Edge	None	None	0.553
k127_8306004_2	655	1386	1	102139_2	00	ATG	AGGAG	5-10bp	0.531
k127_8306004_3	1404	2144	1	102139_3	01	ATG	AGGAG	5-10bp	0.568
k127_8306117_1	2	244	1	102140_1	10	Edge	None	None	0.605
k127_8306117_2	571	1419	1	102140_2	00	ATG	None	None	0.596
k127_8306117_3	1416	1565	1	102140_3	01	ATG	None	None	0.687
k127_8306407_1	1	384	-1	102141_1	10	ATG	AGGAG	5-10bp	0.417
k127_8306407_2	552	1163	-1	102141_2	01	Edge	None	None	0.343
k127_8306527_1	3	860	1	102142_1	10	Edge	None	None	0.455
k127_8306527_2	883	1167	1	102142_2	01	ATG	AATAA	11bp	0.428
k127_8306570_1	3	176	1	102143_1	10	Edge	None	None	0.552
k127_8306570_2	327	1151	1	102143_2	00	ATG	None	None	0.525
k127_8306570_3	1148	2515	1	102143_3	00	ATG	None	None	0.533
k127_8306570_4	2545	3177	1	102143_4	00	ATG	None	None	0.515
k127_8306570_5	3188	3595	1	102143_5	00	ATG	None	None	0.515
k127_8306642_1	2	1465	1	102144_1	10	Edge	None	None	0.404
k127_8306642_2	1563	1799	1	102144_2	01	ATG	TAAA	8bp	0.304
k127_8306749_1	116	622	-1	102145_1	00	ATG	None	None	0.598
k127_8306749_2	730	2130	1	102145_2	00	ATG	GGA/GAG/AGG	5-10bp	0.598
k127_8306749_3	2208	3518	1	102145_3	00	ATG	None	None	0.606
k127_8306749_4	3593	4726	-1	102145_4	00	ATG	GGA/GAG/AGG	5-10bp	0.563
k127_8306749_5	4928	5818	1	102145_5	01	TTG	None	None	0.545
k127_8306872_1	27	1055	-1	102146_1	00	ATG	AATAA	9bp	0.338
k127_8306872_2	1052	1276	-1	102146_2	01	Edge	None	None	0.289
k127_8306988_1	2	427	1	102147_1	10	Edge	None	None	0.479
k127_8306988_2	437	751	1	102147_2	00	ATG	GGAG/GAGG	5-10bp	0.467
k127_8306988_3	754	1017	1	102147_3	00	ATG	GGxGG	5-10bp	0.458
k127_8306988_4	1039	1539	1	102147_4	00	ATG	GGAG/GAGG	5-10bp	0.409
k127_8306988_5	1559	2014	1	102147_5	01	ATG	GGAG/GAGG	5-10bp	0.404
k127_8307067_1	2	1792	1	102148_1	11	Edge	None	None	0.370
k127_8307130_1	3	350	1	102149_1	10	Edge	None	None	0.534
k127_8307130_2	381	1022	1	102149_2	01	ATG	GGA/GAG/AGG	11-12bp	0.558
k127_8307320_1	257	1036	1	102150_1	00	ATG	AGGAG	5-10bp	0.421
k127_8307320_2	1080	1592	1	102150_2	01	ATG	GGxGG	3-4bp	0.433
k127_8307461_1	2	412	-1	102151_1	10	ATG	None	None	0.560
k127_8307461_2	599	1201	1	102151_2	01	ATG	None	None	0.544
k127_8307553_1	2	1000	1	102152_1	11	Edge	None	None	0.264
k127_8307559_1	2	250	-1	102153_1	10	ATG	AGxAG	5-10bp	0.635
k127_8307559_2	269	784	-1	102153_2	00	ATG	AGGA	5-10bp	0.626
k127_8307559_3	833	1366	-1	102153_3	01	Edge	None	None	0.652
k127_8307588_1	1	306	-1	102154_1	10	ATG	AGGAG	5-10bp	0.392
k127_8307588_2	401	994	-1	102154_2	00	ATG	GGA/GAG/AGG	5-10bp	0.392
k127_8307588_3	991	1398	-1	102154_3	00	TTG	AGGAG	5-10bp	0.363
k127_8307588_4	1401	3074	-1	102154_4	00	TTG	AGGA	5-10bp	0.413
k127_8307588_5	3216	3614	-1	102154_5	00	ATG	AGGA	5-10bp	0.348
k127_8307588_6	3672	3776	-1	102154_6	01	Edge	None	None	0.324
k127_8307714_1	2	442	1	102155_1	10	Edge	None	None	0.401
k127_8307714_2	753	1157	1	102155_2	00	TTG	GGAG/GAGG	5-10bp	0.467
k127_8307714_3	1154	1396	1	102155_3	00	ATG	AGGAG	5-10bp	0.370
k127_8307714_4	1446	1862	1	102155_4	00	ATG	GGAG/GAGG	5-10bp	0.444
k127_8307714_5	2062	2520	1	102155_5	00	ATG	GGAG/GAGG	5-10bp	0.420
k127_8307714_6	2513	2647	1	102155_6	01	ATG	GGAG/GAGG	5-10bp	0.422
k127_8307783_1	2	1024	-1	102156_1	10	ATG	AGxAGG/AGGxGG	5-10bp	0.425
k127_8307783_2	1017	1241	-1	102156_2	00	ATG	AGGAG	5-10bp	0.378
k127_8307783_3	1225	1443	-1	102156_3	01	Edge	None	None	0.402
k127_8307837_1	3	470	1	102157_1	10	Edge	None	None	0.256
k127_8307837_2	482	1192	1	102157_2	00	ATG	GGAG/GAGG	5-10bp	0.203
k127_8307837_3	1204	1941	-1	102157_3	00	ATG	None	None	0.214
k127_8307837_4	2031	2612	1	102157_4	00	ATG	AGGAG	5-10bp	0.239
k127_8307837_5	2618	3103	1	102157_5	00	ATG	AGGA/GGAG/GAGG	11-12bp	0.204
k127_8307837_6	3115	3588	1	102157_6	01	ATG	GGA/GAG/AGG	5-10bp	0.203
k127_8307838_1	1	753	-1	102158_1	10	ATG	AGxAGG/AGGxGG	5-10bp	0.555
k127_8307838_2	825	1736	-1	102158_2	00	TTG	GGA/GAG/AGG	5-10bp	0.557
k127_8307838_3	1702	2214	-1	102158_3	00	ATG	AGGAGG	5-10bp	0.606
k127_8307838_4	2333	3085	-1	102158_4	00	ATG	GGAGG	5-10bp	0.629
k127_8307838_5	3753	4418	-1	102158_5	01	Edge	None	None	0.613
k127_8307852_1	2	1012	1	102159_1	11	Edge	None	None	0.278
k127_8307963_1	280	417	-1	102160_1	00	ATG	GGA/GAG/AGG	5-10bp	0.283
k127_8307963_2	453	1625	-1	102160_2	00	ATG	GGAG/GAGG	5-10bp	0.416
k127_8307963_3	1630	1884	-1	102160_3	01	Edge	None	None	0.337
k127_8308001_1	2	154	1	102161_1	10	Edge	None	None	0.235
k127_8308001_2	237	1079	1	102161_2	01	ATG	GGAGG	5-10bp	0.294
k127_8308147_1	3	662	1	102162_1	10	Edge	None	None	0.494
k127_8308147_2	680	1270	-1	102162_2	01	Edge	None	None	0.445
k127_8308327_1	1	258	1	102163_1	10	Edge	None	None	0.605
k127_8308327_2	485	1165	1	102163_2	00	ATG	GGAGG	5-10bp	0.637
k127_8308327_3	1170	1298	1	102163_3	01	ATG	None	None	0.566
k127_8308370_1	88	5352	-1	102164_1	00	ATG	None	None	0.201
k127_8308425_1	1	426	1	102165_1	10	Edge	None	None	0.467
k127_8308425_2	450	1523	-1	102165_2	00	ATG	TAA	15bp	0.461
k127_8308425_3	1561	2817	-1	102165_3	00	ATG	AAAA	12bp	0.479
k127_8308425_4	2925	4112	-1	102165_4	00	ATG	AAA	11bp	0.476
k127_8308425_5	4146	5723	-1	102165_5	00	ATG	TAA	9bp	0.484
k127_8308425_6	5987	6298	-1	102165_6	00	ATG	AATAA	10bp	0.446
k127_8308425_7	6418	6969	-1	102165_7	01	Edge	None	None	0.442
k127_8308478_1	1	876	1	102166_1	10	Edge	None	None	0.385
k127_8308478_2	860	1726	1	102166_2	00	ATG	GGA/GAG/AGG	5-10bp	0.290
k127_8308478_3	1738	3222	1	102166_3	00	ATG	AGGAG	5-10bp	0.325
k127_8308478_4	3495	3785	-1	102166_4	01	Edge	None	None	0.333
k127_8308497_1	57	1160	-1	102167_1	01	Edge	None	None	0.430
k127_8308530_1	2	2365	1	102168_1	10	Edge	None	None	0.281
k127_8308530_2	2405	3070	1	102168_2	01	ATG	AGGAGG	5-10bp	0.333
k127_8308578_1	641	1369	-1	102169_1	01	Edge	None	None	0.288
k127_8308581_1	2	238	-1	102170_1	10	ATG	None	None	0.270
k127_8308581_2	243	824	-1	102170_2	00	ATG	None	None	0.316
k127_8308581_3	826	1008	-1	102170_3	01	Edge	None	None	0.295
k127_8308798_1	2	1615	-1	102171_1	10	ATG	None	None	0.291
k127_8308798_2	1893	2288	-1	102171_2	00	ATG	AGGAG	5-10bp	0.225
k127_8308798_3	2291	3424	-1	102171_3	00	ATG	None	None	0.272
k127_8308798_4	3518	3886	-1	102171_4	00	ATG	None	None	0.322
k127_8308798_5	4012	4359	-1	102171_5	01	Edge	None	None	0.348
k127_8308921_1	1	1347	-1	102172_1	10	ATG	None	None	0.584
k127_8308921_2	1344	1748	-1	102172_2	01	Edge	None	None	0.506
k127_8308959_1	459	749	1	102173_1	00	GTG	AATAA	13bp	0.220
k127_8308959_2	903	1250	-1	102173_2	00	ATG	TAA	11bp	0.167
k127_8309016_1	1	297	-1	102174_1	10	ATG	GGA/GAG/AGG	5-10bp	0.316
k127_8309016_2	308	1432	-1	102174_2	01	Edge	None	None	0.340
k127_8309038_1	3	476	1	102175_1	10	Edge	None	None	0.293
k127_8309038_2	613	3558	1	102175_2	00	ATG	AGGAG	5-10bp	0.238
k127_8309038_3	3600	3989	-1	102175_3	00	ATG	AGGAG	5-10bp	0.341
k127_8309038_4	4099	4512	1	102175_4	01	ATG	GGA/GAG/AGG	5-10bp	0.283
k127_8309047_1	1	1077	-1	102176_1	11	Edge	None	None	0.210
k127_8309073_1	2	1135	-1	102177_1	10	ATG	None	None	0.240
k127_8309190_1	2	100	-1	102178_1	10	ATG	None	None	0.525
k127_8309190_2	167	637	-1	102178_2	00	ATG	None	None	0.563
k127_8309190_3	792	1565	-1	102178_3	00	ATG	None	None	0.562
k127_8309464_1	3	1166	1	102179_1	11	Edge	None	None	0.663
k127_8309472_1	106	1080	1	102180_1	00	ATG	GGAG/GAGG	5-10bp	0.325
k127_8309472_2	1168	2082	1	102180_2	00	ATG	GGA/GAG/AGG	5-10bp	0.354
k127_8309472_3	2109	4514	1	102180_3	00	ATG	GGAG/GAGG	5-10bp	0.340
k127_8309724_1	2	1237	1	102181_1	11	Edge	None	None	0.155
k127_8310463_1	148	918	1	102182_1	00	ATG	AGGAG	5-10bp	0.235
k127_8310536_1	1	402	1	102183_1	10	Edge	None	None	0.410
k127_8310536_2	539	748	-1	102183_2	00	ATG	None	None	0.267
k127_8310536_3	820	975	1	102183_3	00	ATG	AGGAG	5-10bp	0.276
k127_8310536_4	1031	1135	-1	102183_4	01	Edge	None	None	0.190
k127_8310639_1	3	785	1	102184_1	10	Edge	None	None	0.395
k127_8310639_2	823	1557	1	102184_2	01	ATG	None	None	0.341
k127_8310716_1	1	81	-1	102185_1	10	ATG	TATAA	12bp	0.346
k127_8310716_2	78	494	-1	102185_2	00	ATG	TATAA	12bp	0.281
k127_8310716_3	499	666	-1	102185_3	00	ATG	TAA	10bp	0.185
k127_8310718_1	353	1060	1	102186_1	01	ATG	AGxAGG/AGGxGG	5-10bp	0.493
k127_8310857_1	2	1474	1	102187_1	10	Edge	None	None	0.574
k127_8310857_2	1471	1674	1	102187_2	01	ATG	None	None	0.652
k127_8310861_1	21	1487	-1	102188_1	00	ATG	AGGA/GGAG/GAGG	11-12bp	0.362
k127_8310861_2	1690	1803	-1	102188_2	01	Edge	None	None	0.272
k127_8310892_1	3	521	1	102189_1	10	Edge	None	None	0.426
k127_8310892_2	827	1312	1	102189_2	01	ATG	None	None	0.570
k127_8310900_1	1	1236	-1	102190_1	11	Edge	None	None	0.337
k127_8310908_1	1	393	-1	102191_1	10	ATG	TAAA	5bp	0.374
k127_8310908_2	407	751	-1	102191_2	00	TTG	TAA	11bp	0.258
k127_8310908_3	980	1075	-1	102191_3	01	Edge	None	None	0.448
k127_8310939_1	2	772	1	102192_1	10	Edge	None	None	0.591
k127_8310939_2	1179	2780	-1	102192_2	00	ATG	GGAGG	3-4bp	0.542
k127_8310939_3	3074	3454	-1	102192_3	00	ATG	AGGAG	5-10bp	0.570
k127_8310939_4	3833	4486	1	102192_4	00	ATG	AGGA	5-10bp	0.541
k127_8310939_5	4502	5566	1	102192_5	00	ATG	AGGA	5-10bp	0.514
k127_8310939_6	5587	5937	-1	102192_6	01	Edge	None	None	0.547
k127_8311138_1	1	81	1	102193_1	10	Edge	None	None	0.259
k127_8311138_2	232	1017	1	102193_2	00	TTG	GGAGG	5-10bp	0.316
k127_8311138_3	1029	1688	1	102193_3	01	ATG	GGAGG	5-10bp	0.312
k127_8311172_1	3	2210	-1	102194_1	11	Edge	None	None	0.443
k127_8311176_1	2	358	1	102195_1	10	Edge	None	None	0.599
k127_8311176_2	364	1167	1	102195_2	00	ATG	GGAG/GAGG	5-10bp	0.634
k127_8311176_3	1233	1946	1	102195_3	00	ATG	None	None	0.629
k127_8311176_4	1943	2095	1	102195_4	01	ATG	AGGAGG	5-10bp	0.601
k127_8311196_1	1	630	1	102196_1	10	Edge	None	None	0.492
k127_8311196_2	885	3224	1	102196_2	01	ATG	None	None	0.503
k127_8311205_1	56	1453	-1	102197_1	01	Edge	None	None	0.679
k127_8311236_1	1	258	-1	102198_1	10	ATG	GGAGG	5-10bp	0.376
k127_8311236_2	405	2018	-1	102198_2	01	Edge	None	None	0.310
k127_8311267_1	3	5276	-1	102199_1	11	Edge	None	None	0.601
k127_8311282_1	3	509	1	102200_1	10	Edge	None	None	0.416
k127_8311282_2	617	1258	1	102200_2	01	ATG	AGGAG	5-10bp	0.433
k127_8311330_1	1	1131	-1	102201_1	10	ATG	None	None	0.165
k127_8311616_1	2	175	-1	102202_1	10	ATG	4Base/6BMM	13-15bp	0.391
k127_8311616_2	267	1067	-1	102202_2	00	ATG	GGA/GAG/AGG	5-10bp	0.437
k127_8311818_1	3	176	-1	102203_1	10	ATG	None	None	0.402
k127_8311818_2	178	768	-1	102203_2	00	ATG	None	None	0.364
k127_8311818_3	758	1204	-1	102203_3	00	ATG	None	None	0.374
k127_8311818_4	1207	1506	-1	102203_4	01	Edge	None	None	0.400
k127_8311831_1	3	206	1	102204_1	10	Edge	None	None	0.137
k127_8311831_2	886	1830	-1	102204_2	01	Edge	None	None	0.164
k127_8311932_1	3	776	-1	102205_1	10	ATG	3Base/5BMM	13-15bp	0.497
k127_8311932_2	850	1023	-1	102205_2	00	GTG	AGGAGG	5-10bp	0.661
k127_8312074_1	2	1300	1	102206_1	10	Edge	None	None	0.255
k127_8312353_1	3	209	1	102207_1	10	Edge	None	None	0.193
k127_8312353_2	355	597	-1	102207_2	00	GTG	TAA	14bp	0.198
k127_8312353_3	694	1026	1	102207_3	00	TTG	TAA	6bp	0.180
k127_8312353_4	1591	1764	-1	102207_4	01	Edge	None	None	0.236
k127_8312372_1	1	528	1	102208_1	10	Edge	None	None	0.428
k127_8312372_2	895	1146	1	102208_2	01	ATG	TAA	14bp	0.393
k127_8312407_1	259	1014	1	102209_1	01	ATG	AGGA	5-10bp	0.586
k127_8312523_1	1	1203	1	102210_1	10	Edge	None	None	0.500
k127_8312608_1	2	1240	1	102211_1	10	Edge	None	None	0.513
k127_8312608_2	1337	2098	1	102211_2	00	ATG	None	None	0.472
k127_8312608_3	2177	2347	1	102211_3	01	ATG	None	None	0.415
k127_8312754_1	3	1277	1	102212_1	11	Edge	None	None	0.522
k127_8312795_1	293	1585	1	102213_1	00	ATG	None	None	0.505
k127_8312795_2	1653	2231	1	102213_2	01	ATG	None	None	0.480
k127_8312955_1	3	1466	-1	102214_1	10	ATG	None	None	0.570
k127_8312955_2	1481	2419	-1	102214_2	00	ATG	None	None	0.607
k127_8312955_3	2487	2720	-1	102214_3	01	Edge	None	None	0.573
k127_8313107_1	1	354	1	102215_1	10	Edge	None	None	0.427
k127_8313107_2	355	1062	1	102215_2	01	ATG	None	None	0.451
k127_8313192_1	134	778	-1	102216_1	00	ATG	None	None	0.487
k127_8313192_2	813	1421	-1	102216_2	01	Edge	None	None	0.571
k127_8313199_1	3	344	1	102217_1	10	Edge	None	None	0.395
k127_8313199_2	422	1411	1	102217_2	01	ATG	GGA/GAG/AGG	5-10bp	0.388
k127_8313202_1	1	1179	1	102218_1	11	Edge	None	None	0.450
k127_8313342_1	18	1109	-1	102219_1	01	Edge	None	None	0.617
k127_8313374_1	128	1003	1	102220_1	01	ATG	GGAG/GAGG	5-10bp	0.581
k127_8313381_1	3	500	1	102221_1	10	Edge	None	None	0.369
k127_8313381_2	500	2278	1	102221_2	01	ATG	AGGAGG	5-10bp	0.388
k127_8313403_1	2	160	-1	102222_1	10	ATG	AGGAG	5-10bp	0.264
k127_8313403_2	170	544	-1	102222_2	00	ATG	None	None	0.325
k127_8313403_3	483	917	-1	102222_3	00	ATG	AGGAG	5-10bp	0.333
k127_8313403_4	932	1327	-1	102222_4	01	Edge	None	None	0.346
k127_8313641_1	104	1078	-1	102223_1	01	Edge	None	None	0.644
k127_8313680_1	81	1730	1	102224_1	01	ATG	None	None	0.202
k127_8313754_1	1	1140	1	102225_1	10	Edge	None	None	0.306
k127_8313764_1	3	1688	-1	102226_1	10	TTG	AGGAG	5-10bp	0.557
k127_8313764_2	2042	2728	1	102226_2	00	ATG	GGAGG	5-10bp	0.585
k127_8313764_3	3117	3758	1	102226_3	01	ATG	AGGAG	5-10bp	0.489
k127_8313800_1	1	303	1	102227_1	10	Edge	None	None	0.482
k127_8313800_2	606	986	1	102227_2	00	ATG	AGxAGG/AGGxGG	5-10bp	0.493
k127_8313830_1	1	1200	1	102228_1	11	Edge	None	None	0.439
k127_8313834_1	1	264	-1	102229_1	10	ATG	GGA/GAG/AGG	5-10bp	0.356
k127_8313834_2	266	961	-1	102229_2	00	ATG	None	None	0.379
k127_8313834_3	1051	1533	-1	102229_3	00	ATG	GGAG/GAGG	5-10bp	0.364
k127_8313834_4	1699	1839	1	102229_4	00	ATG	None	None	0.220
k127_8313834_5	1882	2091	1	102229_5	00	ATG	None	None	0.390
k127_8313834_6	2609	3052	-1	102229_6	00	ATG	AGGA	5-10bp	0.399
k127_8313834_7	3092	3442	-1	102229_7	00	ATG	GGA/GAG/AGG	5-10bp	0.353
k127_8313834_8	3457	4170	-1	102229_8	00	ATG	AGGAG	5-10bp	0.381
k127_8313834_9	4181	4879	-1	102229_9	00	ATG	GGAG/GAGG	5-10bp	0.403
k127_8313834_10	5033	5518	1	102229_10	00	ATG	None	None	0.401
k127_8313834_11	5644	5994	-1	102229_11	00	ATG	AGGAG	5-10bp	0.365
k127_8313903_1	3	935	-1	102230_1	10	GTG	None	None	0.353
k127_8313903_2	962	1441	-1	102230_2	00	ATG	None	None	0.360
k127_8313903_3	1438	1773	-1	102230_3	00	ATG	None	None	0.339
k127_8313903_4	1757	2593	-1	102230_4	01	Edge	None	None	0.385
k127_8313908_1	2	997	-1	102231_1	10	ATG	GGA/GAG/AGG	5-10bp	0.202
k127_8313908_2	1027	1092	1	102231_2	01	ATG	None	None	0.152
k127_8314053_1	2	1021	1	102232_1	10	Edge	None	None	0.553
k127_8314072_1	2	775	1	102233_1	10	Edge	None	None	0.663
k127_8314072_2	910	1617	1	102233_2	00	ATG	AGxAG	3-4bp	0.600
k127_8314184_1	1	762	1	102234_1	10	Edge	None	None	0.580
k127_8314184_2	759	1829	1	102234_2	00	ATG	AGGAGG	5-10bp	0.566
k127_8314184_3	1822	2895	1	102234_3	00	ATG	GGAGG	5-10bp	0.568
k127_8314184_4	3002	4018	1	102234_4	01	ATG	GGAGG	5-10bp	0.614
k127_8314244_1	163	1335	-1	102235_1	00	ATG	GGAG/GAGG	5-10bp	0.476
k127_8314244_2	1332	1910	-1	102235_2	00	ATG	AGGAG	5-10bp	0.480
k127_8314244_3	1897	4206	-1	102235_3	00	ATG	GGA/GAG/AGG	5-10bp	0.455
k127_8314244_4	4203	4892	-1	102235_4	00	ATG	GGAG/GAGG	5-10bp	0.423
k127_8314244_5	4892	5590	-1	102235_5	00	ATG	GGAG/GAGG	5-10bp	0.511
k127_8314244_6	5741	6556	-1	102235_6	00	ATG	AGGAG	5-10bp	0.439
k127_8314244_7	6579	7343	-1	102235_7	00	ATG	GGAGG	3-4bp	0.452
k127_8314244_8	7636	8172	-1	102235_8	00	ATG	AGGAG	5-10bp	0.490
k127_8314244_9	8172	8621	-1	102235_9	01	Edge	None	None	0.482
k127_8314620_1	209	382	-1	102236_1	00	GTG	GGA/GAG/AGG	5-10bp	0.408
k127_8314620_2	404	1816	-1	102236_2	00	ATG	GGAGG	5-10bp	0.424
k127_8314735_1	2	241	1	102237_1	10	Edge	None	None	0.588
k127_8314735_2	246	1022	1	102237_2	01	GTG	None	None	0.610
k127_8314934_1	3	530	1	102238_1	10	Edge	None	None	0.570
k127_8314934_2	566	1108	1	102238_2	01	ATG	None	None	0.495
k127_8314937_1	2	286	-1	102239_1	10	ATG	None	None	0.319
k127_8314937_2	827	1177	-1	102239_2	00	ATG	None	None	0.254
k127_8314949_1	168	2480	1	102240_1	01	ATG	TAA	12bp	0.265
k127_8315065_1	3	296	1	102241_1	10	Edge	None	None	0.374
k127_8315065_2	363	686	1	102241_2	00	ATG	AGGAG	5-10bp	0.383
k127_8315065_3	772	1005	1	102241_3	00	ATG	AGGA	5-10bp	0.325
k127_8315065_4	1096	1275	1	102241_4	00	ATG	AGxAGG/AGGxGG	5-10bp	0.428
k127_8315102_1	2	1324	1	102242_1	11	Edge	None	None	0.539
k127_8315182_1	2	295	-1	102243_1	10	ATG	AGGA	5-10bp	0.592
k127_8315182_2	317	1018	-1	102243_2	01	Edge	None	None	0.608
k127_8315186_1	235	1077	-1	102244_1	00	ATG	None	None	0.242
k127_8315215_1	21	1541	1	102245_1	01	ATG	None	None	0.248
k127_8315299_1	112	1311	1	102246_1	00	ATG	AAA	13bp	0.506
k127_8315299_2	1526	1705	-1	102246_2	01	Edge	None	None	0.361
k127_8315305_1	3	110	1	102247_1	10	Edge	None	None	0.324
k127_8315305_2	70	549	1	102247_2	00	ATG	AATAA	15bp	0.371
k127_8315305_3	652	1146	1	102247_3	00	ATG	TAA	12bp	0.416
k127_8315357_1	74	958	-1	102248_1	00	ATG	GGTG	6bp	0.466
k127_8315357_2	972	1331	-1	102248_2	01	Edge	None	None	0.464
k127_8315477_1	3	449	1	102249_1	10	Edge	None	None	0.470
k127_8315477_2	463	1845	1	102249_2	01	ATG	AGGAGG	5-10bp	0.463
k127_8315481_1	421	987	-1	102250_1	00	TTG	None	None	0.224
k127_8315481_2	1182	1481	-1	102250_2	00	GTG	GGA/GAG/AGG	5-10bp	0.270
k127_8315530_1	3	533	1	102251_1	10	Edge	None	None	0.490
k127_8315530_2	523	969	1	102251_2	00	ATG	GGAG/GAGG	5-10bp	0.445
k127_8315530_3	1018	1368	1	102251_3	01	TTG	GGAG/GAGG	5-10bp	0.427
k127_8315571_1	3	659	-1	102252_1	10	ATG	AAA	14bp	0.507
k127_8315571_2	1132	1893	1	102252_2	01	ATG	AACAA	14bp	0.449
k127_8315575_1	51	695	1	102253_1	00	ATG	None	None	0.260
k127_8315575_2	742	1164	-1	102253_2	01	Edge	None	None	0.225
k127_8315701_1	3	185	-1	102254_1	10	ATG	None	None	0.470
k127_8315701_2	252	1370	-1	102254_2	00	TTG	None	None	0.502
k127_8315701_3	1371	1994	-1	102254_3	00	ATG	None	None	0.489
k127_8315701_4	1995	2951	-1	102254_4	00	GTG	None	None	0.463
k127_8315701_5	3357	4136	-1	102254_5	00	TTG	GGA/GAG/AGG	11-12bp	0.471
k127_8315701_6	4338	5207	-1	102254_6	00	TTG	None	None	0.469
k127_8315701_7	5238	6260	-1	102254_7	00	ATG	None	None	0.463
k127_8315701_8	6261	6653	-1	102254_8	00	ATG	None	None	0.455
k127_8315701_9	6776	7495	-1	102254_9	00	ATG	GGA/GAG/AGG	5-10bp	0.385
k127_8315701_10	7637	7975	-1	102254_10	00	ATG	GGA/GAG/AGG	5-10bp	0.363
k127_8315701_11	8073	9245	-1	102254_11	00	TTG	None	None	0.455
k127_8315701_12	9206	9925	-1	102254_12	00	ATG	GGA/GAG/AGG	5-10bp	0.385
k127_8315757_1	3	233	-1	102255_1	10	ATG	None	None	0.537
k127_8315757_2	248	1015	-1	102255_2	00	ATG	AGGAGG	5-10bp	0.566
k127_8315757_3	1028	1876	-1	102255_3	01	Edge	None	None	0.587
k127_8315761_1	94	498	-1	102256_1	00	ATG	None	None	0.415
k127_8315761_2	852	1154	1	102256_2	01	ATG	None	None	0.403
k127_8315772_1	1	99	1	102257_1	10	Edge	None	None	0.354
k127_8315772_2	162	1433	1	102257_2	01	ATG	AGGAGG	5-10bp	0.425
k127_8315830_1	1	342	1	102258_1	10	Edge	None	None	0.503
k127_8315830_2	477	1037	-1	102258_2	01	Edge	None	None	0.560
k127_8315847_1	2	1048	-1	102259_1	10	ATG	None	None	0.588
k127_8315847_2	1199	1603	1	102259_2	01	ATG	None	None	0.580
k127_8315880_1	2	841	1	102260_1	10	Edge	None	None	0.204
k127_8315952_1	1	78	-1	102261_1	10	ATG	None	None	0.346
k127_8315952_2	509	1402	1	102261_2	01	ATG	GGAG/GAGG	5-10bp	0.404
k127_8315976_1	3	287	1	102262_1	10	Edge	None	None	0.509
k127_8315976_2	336	740	1	102262_2	00	ATG	AGGA	5-10bp	0.585
k127_8315994_1	1	702	-1	102263_1	10	ATG	AGGAG	5-10bp	0.637
k127_8315994_2	719	1159	-1	102263_2	01	Edge	None	None	0.639
k127_8316046_1	3	1643	1	102264_1	10	Edge	None	None	0.419
k127_8316046_2	1667	2194	1	102264_2	01	ATG	GGA/GAG/AGG	11-12bp	0.394
k127_8316155_1	1	1164	1	102265_1	10	Edge	None	None	0.587
k127_8316155_2	1212	2162	1	102265_2	01	ATG	None	None	0.574
k127_8316164_1	342	719	1	102266_1	00	ATG	TAA	11bp	0.421
k127_8316164_2	806	1015	1	102266_2	01	ATG	TAA	13bp	0.424
k127_8316278_1	2	502	-1	102267_1	10	ATG	AAAA	6bp	0.457
k127_8316278_2	499	978	-1	102267_2	00	ATG	TAA	15bp	0.435
k127_8316278_3	1090	1767	-1	102267_3	01	Edge	None	None	0.429
k127_8316454_1	2	181	-1	102268_1	10	ATG	GGA/GAG/AGG	5-10bp	0.433
k127_8316454_2	327	1397	-1	102268_2	00	ATG	None	None	0.232
k127_8316454_3	1539	3398	-1	102268_3	01	Edge	None	None	0.275
k127_8316511_1	3	1064	-1	102269_1	10	ATG	GGAGG	5-10bp	0.405
k127_8316511_2	1083	1256	-1	102269_2	01	Edge	None	None	0.379
k127_8316559_1	614	1567	1	102270_1	00	ATG	TAA	13bp	0.397
k127_8316559_2	1580	2188	1	102270_2	01	ATG	TATAA	12bp	0.376
k127_8316574_1	3	146	1	102271_1	10	Edge	None	None	0.431
k127_8316574_2	164	730	1	102271_2	00	TTG	AGxAGG/AGGxGG	5-10bp	0.459
k127_8316574_3	703	1080	1	102271_3	01	TTG	GGA/GAG/AGG	5-10bp	0.444
k127_8316671_1	3	2303	-1	102272_1	10	ATG	None	None	0.417
k127_8316708_1	1	585	1	102273_1	10	Edge	None	None	0.499
k127_8316708_2	652	1350	1	102273_2	00	ATG	AAAA	13bp	0.536
k127_8316708_3	1430	1972	-1	102273_3	01	Edge	None	None	0.560
k127_8316807_1	3	563	1	102274_1	10	Edge	None	None	0.501
k127_8316807_2	591	872	1	102274_2	00	ATG	AGGAG/GGAGG	11-12bp	0.447
k127_8316807_3	859	1899	1	102274_3	01	ATG	AGGAGG	5-10bp	0.468
k127_8316969_1	1	624	1	102275_1	10	Edge	None	None	0.569
k127_8316969_2	840	1157	1	102275_2	00	ATG	None	None	0.594
k127_8316969_3	1154	1636	1	102275_3	00	ATG	None	None	0.609
k127_8316969_4	1680	1835	1	102275_4	00	ATG	None	None	0.455
k127_8316969_5	1941	2594	1	102275_5	00	ATG	None	None	0.528
k127_8316969_6	2768	3592	1	102275_6	00	ATG	None	None	0.545
k127_8316969_7	3747	4058	1	102275_7	00	ATG	None	None	0.519
k127_8316969_8	4091	4369	1	102275_8	00	ATG	None	None	0.530
k127_8316969_9	4366	5169	1	102275_9	00	ATG	AGGAGG	5-10bp	0.542
k127_8316969_10	5331	5669	1	102275_10	00	ATG	None	None	0.510
k127_8316969_11	5656	6273	1	102275_11	00	ATG	None	None	0.600
k127_8316969_12	6339	6428	1	102275_12	01	ATG	AGGAGG	5-10bp	0.600
k127_8317002_1	2	127	-1	102276_1	10	ATG	GGAG/GAGG	5-10bp	0.452
k127_8317002_2	305	1471	-1	102276_2	00	ATG	GGA/GAG/AGG	5-10bp	0.470
k127_8317002_3	1499	1873	-1	102276_3	00	ATG	GGAGG	5-10bp	0.435
k127_8317002_4	2207	2998	-1	102276_4	00	GTG	None	None	0.404
k127_8317002_5	3092	3802	-1	102276_5	00	ATG	GGA/GAG/AGG	5-10bp	0.422
k127_8317002_6	3799	5517	-1	102276_6	00	ATG	GGA/GAG/AGG	11-12bp	0.380
k127_8317002_7	5694	5816	-1	102276_7	01	Edge	None	None	0.463
k127_8317354_1	148	2220	-1	102277_1	00	ATG	None	None	0.228
k127_8317354_2	2370	3239	1	102277_2	00	ATG	None	None	0.209
k127_8317518_1	1	306	1	102278_1	10	Edge	None	None	0.435
k127_8317518_2	383	1006	-1	102278_2	00	ATG	None	None	0.421
k127_8317518_3	1141	2130	-1	102278_3	00	ATG	GGAG/GAGG	5-10bp	0.472
k127_8317583_1	48	1109	-1	102279_1	01	Edge	None	None	0.485
k127_8317614_1	3	659	-1	102280_1	10	ATG	None	None	0.527
k127_8317614_2	696	1331	-1	102280_2	01	Edge	None	None	0.557
k127_8317698_1	2	2140	-1	102281_1	10	ATG	None	None	0.643
k127_8317698_2	2287	2775	1	102281_2	01	ATG	None	None	0.640
k127_8317784_1	1	993	-1	102282_1	10	GTG	GGA/GAG/AGG	5-10bp	0.353
k127_8317784_2	1029	1208	-1	102282_2	01	Edge	None	None	0.367
k127_8317990_1	1	636	1	102283_1	10	Edge	None	None	0.552
k127_8317990_2	623	2407	1	102283_2	00	ATG	None	None	0.547
k127_8317990_3	2484	3881	1	102283_3	00	ATG	None	None	0.544
k127_8317990_4	3909	5576	1	102283_4	00	ATG	None	None	0.554
k127_8317990_5	5800	5925	1	102283_5	01	ATG	None	None	0.524
k127_8318174_1	23	355	1	102284_1	00	ATG	AGGAGG	5-10bp	0.643
k127_8318174_2	355	693	1	102284_2	00	ATG	GGxGG	3-4bp	0.584
k127_8318174_3	698	1081	1	102284_3	00	ATG	GGAG/GAGG	5-10bp	0.633
k127_8318174_4	1086	1415	1	102284_4	00	ATG	GGAGG	5-10bp	0.567
k127_8318174_5	1430	1708	1	102284_5	01	ATG	AGGAGG	5-10bp	0.609
k127_8318200_1	3	1316	1	102285_1	10	Edge	None	None	0.183
k127_8318200_2	1367	1522	-1	102285_2	01	Edge	None	None	0.179
k127_8318518_1	3	1409	-1	102286_1	10	ATG	AGGAG	5-10bp	0.482
k127_8318522_1	2	544	1	102287_1	10	Edge	None	None	0.657
k127_8318522_2	606	1145	1	102287_2	01	ATG	AGGA	5-10bp	0.672
k127_8318580_1	1	1161	-1	102288_1	11	Edge	None	None	0.488
k127_8318633_1	2	181	1	102289_1	10	Edge	None	None	0.367
k127_8318633_2	223	795	-1	102289_2	00	TTG	AGxAGG/AGGxGG	5-10bp	0.400
k127_8318633_3	922	1446	-1	102289_3	00	ATG	GGAG/GAGG	5-10bp	0.356
k127_8318677_1	1	885	1	102290_1	10	Edge	None	None	0.603
k127_8318677_2	910	1920	1	102290_2	00	ATG	None	None	0.584
k127_8318677_3	1938	2267	1	102290_3	01	ATG	GGAG/GAGG	5-10bp	0.609
k127_8318814_1	1	1431	-1	102291_1	10	ATG	AGGA	5-10bp	0.506
k127_8318814_2	1551	1781	-1	102291_2	00	ATG	AGGAG	5-10bp	0.459
k127_8318860_1	38	244	1	102292_1	00	ATG	TAA	6bp	0.329
k127_8318860_2	298	618	-1	102292_2	00	ATG	TAAA	12bp	0.520
k127_8318860_3	628	1326	-1	102292_3	00	ATG	TAA	15bp	0.336
k127_8318913_1	2	316	-1	102293_1	10	ATG	TAAA	12bp	0.546
k127_8318913_2	451	1602	-1	102293_2	00	ATG	TAAAAA	11bp	0.492
k127_8318913_3	1682	2395	1	102293_3	01	ATG	TAA	11bp	0.490
k127_8318922_1	643	1758	-1	102294_1	01	Edge	None	None	0.568
k127_8318986_1	265	468	1	102295_1	00	ATG	AAAA	11bp	0.314
k127_8318986_2	484	771	1	102295_2	00	ATG	TAAA	7bp	0.302
k127_8319125_1	107	1195	-1	102296_1	00	ATG	AGGAG	5-10bp	0.583
k127_8319125_2	1226	2377	-1	102296_2	01	Edge	None	None	0.610
k127_8319260_1	1	1083	-1	102297_1	11	Edge	None	None	0.157
k127_8319277_1	1	324	1	102298_1	10	Edge	None	None	0.552
k127_8319277_2	380	1444	-1	102298_2	01	Edge	None	None	0.589
k127_8319300_1	2	322	1	102299_1	10	Edge	None	None	0.352
k127_8319300_2	908	1273	1	102299_2	01	ATG	GGAG/GAGG	5-10bp	0.426
k127_8319697_1	1	258	1	102300_1	10	Edge	None	None	0.593
k127_8319697_2	272	1501	-1	102300_2	00	ATG	GGAG/GAGG	5-10bp	0.563
k127_8319697_3	1778	2029	1	102300_3	01	ATG	GGAG/GAGG	5-10bp	0.544
k127_8319702_1	106	1014	1	102301_1	01	ATG	AGGAG	5-10bp	0.437
k127_8319854_1	2	325	1	102302_1	10	Edge	None	None	0.410
k127_8319854_2	318	1334	1	102302_2	00	ATG	GGA/GAG/AGG	5-10bp	0.410
k127_8319854_3	1336	5274	1	102302_3	00	ATG	AGGAG	5-10bp	0.334
k127_8319854_4	5289	5489	1	102302_4	00	ATG	GGA/GAG/AGG	5-10bp	0.294
k127_8320105_1	3	437	-1	102303_1	10	ATG	None	None	0.538
k127_8320105_2	614	1069	1	102303_2	01	ATG	None	None	0.548
k127_8320143_1	1	813	1	102304_1	10	Edge	None	None	0.438
k127_8320143_2	973	1488	-1	102304_2	01	Edge	None	None	0.684
k127_8320168_1	2	1960	1	102305_1	11	Edge	None	None	0.373
k127_8320337_1	3	1142	1	102306_1	10	Edge	None	None	0.512
k127_8320337_2	1383	1745	1	102306_2	00	GTG	AGGAGG	5-10bp	0.576
k127_8320337_3	1696	1824	1	102306_3	01	ATG	GGAG/GAGG	5-10bp	0.628
k127_8320482_1	2	160	-1	102307_1	10	ATG	TTTT	6bp	0.465
k127_8320482_2	204	719	-1	102307_2	00	ATG	None	None	0.568
k127_8320482_3	1029	1892	1	102307_3	00	ATG	None	None	0.557
k127_8320482_4	1793	1990	-1	102307_4	00	ATG	None	None	0.556
k127_8320770_1	3	218	1	102308_1	10	Edge	None	None	0.236
k127_8320770_2	256	993	1	102308_2	00	ATG	GGAG/GAGG	5-10bp	0.255
k127_8320770_3	1398	1607	1	102308_3	01	ATG	GGAG/GAGG	5-10bp	0.310
k127_8320899_1	3	1487	1	102309_1	11	Edge	None	None	0.545
k127_8320933_1	2	145	1	102310_1	10	Edge	None	None	0.521
k127_8320933_2	180	644	1	102310_2	00	ATG	AGGA	5-10bp	0.492
k127_8320933_3	646	1491	1	102310_3	00	TTG	AGGAG	5-10bp	0.532
k127_8320933_4	1522	3315	-1	102310_4	00	ATG	None	None	0.560
k127_8320933_5	3398	4228	-1	102310_5	00	ATG	None	None	0.521
k127_8320933_6	4252	7374	-1	102310_6	00	ATG	GGAG/GAGG	5-10bp	0.512
k127_8320933_7	7374	8999	-1	102310_7	00	ATG	GGAG/GAGG	5-10bp	0.499
k127_8320933_8	9067	9195	1	102310_8	01	ATG	None	None	0.465
k127_8321073_1	1	156	1	102311_1	10	Edge	None	None	0.481
k127_8321073_2	150	1325	1	102311_2	00	ATG	AGGT	9bp	0.467
k127_8321073_3	1350	2066	1	102311_3	01	ATG	None	None	0.492
k127_8321107_1	1	10509	1	102312_1	11	Edge	None	None	0.547
k127_8321256_1	1	1296	1	102313_1	11	Edge	None	None	0.356
k127_8321347_1	3	365	1	102314_1	10	Edge	None	None	0.275
k127_8321347_2	382	1260	1	102314_2	01	TTG	GGxGG	5-10bp	0.315
k127_8321431_1	3	1091	1	102315_1	11	Edge	None	None	0.219
k127_8321519_1	2	1396	-1	102316_1	10	ATG	None	None	0.562
k127_8321519_2	1451	1918	-1	102316_2	00	ATG	None	None	0.532
k127_8321519_3	1957	2298	-1	102316_3	00	ATG	AGGA	5-10bp	0.594
k127_8321560_1	45	656	1	102317_1	00	ATG	GGAG/GAGG	5-10bp	0.369
k127_8321560_2	619	1779	1	102317_2	00	ATG	None	None	0.356
k127_8321560_3	1804	2205	1	102317_3	00	TTG	None	None	0.341
k127_8321612_1	1	555	-1	102318_1	10	ATG	AACAA	10bp	0.413
k127_8321612_2	558	824	-1	102318_2	00	ATG	AAAAA	12bp	0.442
k127_8321612_3	1260	1628	1	102318_3	00	ATG	TAAA	11bp	0.542
k127_8321612_4	1691	1921	1	102318_4	00	ATG	TAAAAA	10bp	0.450
k127_8321612_5	1981	2199	1	102318_5	00	ATG	TAAAA	4bp	0.493
k127_8321612_6	2199	2387	1	102318_6	00	ATG	TAAA	11bp	0.550
k127_8321612_7	2445	2828	1	102318_7	00	ATG	AACAA	6bp	0.526
k127_8321612_8	2892	3236	1	102318_8	00	ATG	AAAAA	9bp	0.539
k127_8321650_1	2	1723	-1	102319_1	11	Edge	None	None	0.431
k127_8321655_1	195	1769	1	102320_1	01	ATG	None	None	0.178
k127_8321882_1	138	1394	-1	102321_1	01	Edge	None	None	0.650
k127_8322029_1	151	975	-1	102322_1	00	ATG	AATAA	10bp	0.395
k127_8322052_1	1	1137	1	102323_1	11	Edge	None	None	0.557
k127_8322120_1	2	133	-1	102324_1	10	ATG	4Base/6BMM	13-15bp	0.606
k127_8322120_2	123	539	-1	102324_2	00	ATG	GGAGG	5-10bp	0.544
k127_8322120_3	532	810	-1	102324_3	00	GTG	AGGAGG	5-10bp	0.577
k127_8322120_4	810	1058	-1	102324_4	01	Edge	None	None	0.534
k127_8322147_1	1	849	1	102325_1	10	Edge	None	None	0.574
k127_8322195_1	3	3104	-1	102326_1	10	ATG	GGA/GAG/AGG	5-10bp	0.423
k127_8322195_2	3140	3538	-1	102326_2	00	ATG	None	None	0.398
k127_8322195_3	3562	3945	-1	102326_3	00	ATG	GGA/GAG/AGG	5-10bp	0.424
k127_8322195_4	3999	4448	-1	102326_4	01	Edge	None	None	0.462
k127_8322249_1	1	1329	-1	102327_1	11	Edge	None	None	0.497
k127_8322298_1	3	1085	-1	102328_1	10	ATG	GGAGG	5-10bp	0.466
k127_8322298_2	1082	1321	-1	102328_2	01	Edge	None	None	0.450
k127_8322438_1	2	1333	-1	102329_1	11	Edge	None	None	0.472
k127_8322510_1	2	67	-1	102330_1	10	ATG	GGAGG	5-10bp	0.545
k127_8322510_2	190	1374	-1	102330_2	00	ATG	GGAGG	5-10bp	0.648
k127_8322510_3	1468	2874	-1	102330_3	00	ATG	AGGAG	5-10bp	0.620
k127_8322510_4	2932	3621	-1	102330_4	00	ATG	GGAG/GAGG	5-10bp	0.588
k127_8322594_1	1	369	-1	102331_1	10	ATG	AGGAG	5-10bp	0.309
k127_8322594_2	371	697	-1	102331_2	00	ATG	GGAG/GAGG	5-10bp	0.297
k127_8322594_3	1028	1300	-1	102331_3	01	Edge	None	None	0.421
k127_8322733_1	1	1245	-1	102332_1	10	ATG	None	None	0.197
k127_8322967_1	3	287	-1	102333_1	10	ATG	None	None	0.526
k127_8322967_2	684	1325	-1	102333_2	01	Edge	None	None	0.492
k127_8323175_1	2	145	1	102334_1	10	Edge	None	None	0.306
k127_8323175_2	138	1403	-1	102334_2	01	Edge	None	None	0.415
k127_8323300_1	3	620	1	102335_1	10	Edge	None	None	0.576
k127_8323300_2	799	3126	1	102335_2	00	ATG	AGGAGG	5-10bp	0.606
k127_8323300_3	3271	3798	-1	102335_3	01	Edge	None	None	0.593
k127_8323457_1	1	78	-1	102336_1	10	TTG	AGGA	5-10bp	0.551
k127_8323457_2	201	1541	-1	102336_2	01	Edge	None	None	0.582
k127_8323542_1	1	702	-1	102337_1	10	GTG	GGA/GAG/AGG	5-10bp	0.409
k127_8323542_2	953	1207	-1	102337_2	01	Edge	None	None	0.369
k127_8323736_1	2	2113	-1	102338_1	10	ATG	None	None	0.286
k127_8323757_1	3	116	-1	102339_1	10	ATG	None	None	0.588
k127_8323757_2	264	1391	1	102339_2	01	ATG	None	None	0.568
k127_8323907_1	2	712	-1	102340_1	10	TTG	None	None	0.475
k127_8323907_2	719	1192	-1	102340_2	00	ATG	None	None	0.447
k127_8323907_3	1311	1526	1	102340_3	01	TTG	None	None	0.426
k127_8324056_1	104	1069	1	102341_1	00	ATG	None	None	0.579
k127_8324056_2	1094	2080	1	102341_2	01	ATG	None	None	0.570
k127_8324138_1	3	119	-1	102342_1	10	ATG	AGxAGG/AGGxGG	5-10bp	0.171
k127_8324138_2	106	1215	-1	102342_2	01	Edge	None	None	0.223
k127_8324220_1	13	504	-1	102343_1	00	ATG	GGAGG	5-10bp	0.248
k127_8324220_2	634	1002	1	102343_2	01	ATG	GGAG/GAGG	5-10bp	0.187
k127_8324285_1	3	413	1	102344_1	10	Edge	None	None	0.533
k127_8324285_2	406	621	1	102344_2	00	ATG	GGAGG	5-10bp	0.472
k127_8324285_3	621	1214	1	102344_3	00	ATG	GGAG/GAGG	5-10bp	0.569
k127_8324285_4	1207	1827	1	102344_4	00	ATG	AGxAGG/AGGxGG	3-4bp	0.565
k127_8324320_1	3	113	1	102345_1	10	Edge	None	None	0.315
k127_8324320_2	306	1541	-1	102345_2	00	ATG	AGGAGG	5-10bp	0.460
k127_8324325_1	2	1204	1	102346_1	10	Edge	None	None	0.246
k127_8324325_2	1206	1463	1	102346_2	01	ATG	GGA/GAG/AGG	5-10bp	0.295
k127_8324341_1	1	3870	1	102347_1	10	Edge	None	None	0.277
k127_8324341_2	3896	4330	1	102347_2	00	TTG	None	None	0.326
k127_8324341_3	4354	6531	1	102347_3	01	ATG	AGGAG	5-10bp	0.331
k127_8324359_1	1	726	-1	102348_1	10	ATG	AGGAGG	5-10bp	0.548
k127_8324359_2	791	1087	-1	102348_2	01	Edge	None	None	0.589
k127_8324513_1	3	395	1	102349_1	10	Edge	None	None	0.583
k127_8324513_2	894	2945	1	102349_2	00	ATG	None	None	0.529
k127_8324513_3	3136	3285	1	102349_3	01	ATG	None	None	0.580
k127_8324625_1	3	2357	1	102350_1	11	Edge	None	None	0.585
k127_8324648_1	57	1052	-1	102351_1	00	ATG	None	None	0.558
k127_8324648_2	1291	1770	-1	102351_2	00	ATG	AAAA	13bp	0.529
k127_8324648_3	1837	2331	-1	102351_3	01	Edge	None	None	0.505
k127_8324737_1	1	1104	-1	102352_1	11	Edge	None	None	0.424
k127_8324869_1	1	1125	1	102353_1	10	Edge	None	None	0.598
k127_8324869_2	1125	1790	1	102353_2	01	ATG	None	None	0.625
k127_8325121_1	2	1132	1	102354_1	11	Edge	None	None	0.471
k127_8325239_1	3	398	-1	102355_1	10	ATG	TATAA	3bp	0.419
k127_8325239_2	395	1327	-1	102355_2	01	Edge	None	None	0.323
k127_8325299_1	2	487	1	102356_1	10	Edge	None	None	0.364
k127_8325299_2	550	1197	1	102356_2	00	ATG	GGAG/GAGG	5-10bp	0.377
k127_8325351_1	2	412	-1	102357_1	10	ATG	AACAA	6bp	0.472
k127_8325351_2	422	1183	-1	102357_2	00	ATG	AAAAA	7bp	0.463
k127_8325351_3	1176	1253	-1	102357_3	01	Edge	None	None	0.333
k127_8325867_1	3	317	1	102358_1	10	Edge	None	None	0.470
k127_8325867_2	373	759	1	102358_2	00	ATG	None	None	0.525
k127_8325867_3	896	1285	1	102358_3	00	ATG	None	None	0.505
k127_8325867_4	1397	1525	1	102358_4	00	ATG	None	None	0.535
k127_8325867_5	1844	2191	-1	102358_5	00	ATG	None	None	0.606
k127_8325867_6	2328	3077	1	102358_6	01	ATG	None	None	0.609
k127_8326103_1	412	621	-1	102359_1	00	ATG	None	None	0.495
k127_8326122_1	1	765	1	102360_1	10	Edge	None	None	0.282
k127_8326122_2	845	1924	1	102360_2	00	ATG	AGxAGG/AGGxGG	5-10bp	0.294
k127_8326122_3	1934	2470	-1	102360_3	01	Edge	None	None	0.296
k127_8326134_1	20	1072	-1	102361_1	01	Edge	None	None	0.337
k127_8326156_1	103	1146	1	102362_1	00	ATG	TAAA	6bp	0.344
k127_8326381_1	175	3258	-1	102363_1	00	GTG	GGA/GAG/AGG	5-10bp	0.385
k127_8326381_2	3352	3990	1	102363_2	00	ATG	AGGAG	5-10bp	0.304
k127_8326381_3	4247	4402	-1	102363_3	01	Edge	None	None	0.372
k127_8326403_1	2	742	1	102364_1	10	Edge	None	None	0.601
k127_8326403_2	788	1255	1	102364_2	01	TTG	GGGG	7bp	0.581
k127_8326532_1	356	922	-1	102365_1	00	ATG	AGGAGG	5-10bp	0.409
k127_8326532_2	933	1757	-1	102365_2	01	Edge	None	None	0.393
k127_8326557_1	62	1048	-1	102366_1	00	ATG	None	None	0.237
k127_8326676_1	3	1064	1	102367_1	11	Edge	None	None	0.277
k127_8326678_1	464	1183	1	102368_1	00	ATG	None	None	0.346
k127_8326678_2	1473	1844	-1	102368_2	01	Edge	None	None	0.487
k127_8327015_1	1	213	1	102369_1	10	Edge	None	None	0.484
k127_8327015_2	311	817	1	102369_2	00	ATG	None	None	0.300
k127_8327015_3	857	1114	1	102369_3	00	ATG	None	None	0.318
k127_8327015_4	1128	1475	1	102369_4	00	GTG	GGAG/GAGG	5-10bp	0.299
k127_8327015_5	1468	1851	1	102369_5	00	ATG	None	None	0.297
k127_8327015_6	1848	1988	1	102369_6	00	ATG	GGAG/GAGG	5-10bp	0.319
k127_8327050_1	2	928	-1	102370_1	10	ATG	GGA/GAG/AGG	5-10bp	0.352
k127_8327050_2	922	1128	-1	102370_2	01	Edge	None	None	0.382
k127_8327066_1	2	121	1	102371_1	10	Edge	None	None	0.333
k127_8327066_2	156	1382	1	102371_2	00	ATG	GGA/GAG/AGG	5-10bp	0.215
k127_8327066_3	1384	2550	1	102371_3	00	ATG	None	None	0.237
k127_8327066_4	2595	2714	1	102371_4	01	ATG	None	None	0.300
k127_8327168_1	3	179	1	102372_1	10	Edge	None	None	0.384
k127_8327168_2	176	1021	1	102372_2	00	ATG	AAAAA	11bp	0.318
k127_8327307_1	2	1027	-1	102373_1	11	Edge	None	None	0.391
k127_8327318_1	54	275	1	102374_1	00	ATG	GGAGG	5-10bp	0.369
k127_8327318_2	272	652	1	102374_2	00	ATG	GGAG/GAGG	5-10bp	0.325
k127_8327318_3	717	1112	-1	102374_3	01	Edge	None	None	0.525
k127_8327452_1	1	1617	1	102375_1	10	Edge	None	None	0.436
k127_8327452_2	1657	1878	1	102375_2	01	ATG	None	None	0.482
k127_8327651_1	3	131	1	102376_1	10	Edge	None	None	0.566
k127_8327651_2	128	523	1	102376_2	00	ATG	None	None	0.614
k127_8327651_3	741	1193	-1	102376_3	01	Edge	None	None	0.634
k127_8327736_1	2	1396	1	102377_1	11	Edge	None	None	0.500
k127_8327838_1	1	615	1	102378_1	10	Edge	None	None	0.180
k127_8327838_2	636	878	-1	102378_2	00	ATG	AGxAGG/AGGxGG	5-10bp	0.222
k127_8327838_3	888	1085	-1	102378_3	00	ATG	None	None	0.212
k127_8327838_4	1106	1702	-1	102378_4	00	ATG	None	None	0.183
k127_8327838_5	1699	3282	-1	102378_5	01	Edge	None	None	0.238
k127_8327861_1	1	609	1	102379_1	10	Edge	None	None	0.509
k127_8327861_2	759	1472	-1	102379_2	00	ATG	None	None	0.515
k127_8327861_3	1681	2040	1	102379_3	00	ATG	None	None	0.511
k127_8327861_4	2313	2723	-1	102379_4	00	ATG	None	None	0.523
k127_8327861_5	2870	3481	-1	102379_5	00	ATG	AAAA	14bp	0.562
k127_8327861_6	3501	3674	1	102379_6	00	ATG	None	None	0.391
k127_8327861_7	3692	4684	1	102379_7	00	ATG	None	None	0.515
k127_8327861_8	4697	6037	-1	102379_8	00	ATG	AAA	13bp	0.525
k127_8327861_9	6071	6466	-1	102379_9	01	Edge	None	None	0.528
k127_8327905_1	252	1517	-1	102380_1	00	ATG	None	None	0.570
k127_8327905_2	1641	2429	1	102380_2	00	ATG	None	None	0.551
k127_8327905_3	2469	3869	1	102380_3	01	ATG	None	None	0.584
k127_8327931_1	2	1102	1	102381_1	11	Edge	None	None	0.333
k127_8327936_1	11	529	-1	102382_1	00	ATG	None	None	0.516
k127_8327936_2	533	1126	-1	102382_2	00	ATG	GGAG/GAGG	5-10bp	0.473
k127_8327936_3	1272	1838	1	102382_3	00	TTG	AGGA	5-10bp	0.494
k127_8327936_4	2085	3389	1	102382_4	00	ATG	AGGAGG	5-10bp	0.527
k127_8327936_5	3595	4947	1	102382_5	00	TTG	AGGAG	5-10bp	0.541
k127_8327936_6	4970	6532	1	102382_6	00	ATG	AGGAGG	5-10bp	0.550
k127_8327936_7	6672	7619	1	102382_7	00	ATG	GGAG/GAGG	5-10bp	0.547
k127_8327936_8	7630	8532	1	102382_8	00	ATG	AGGAGG	3-4bp	0.539
k127_8327936_9	8543	9562	1	102382_9	00	ATG	AGGAG	5-10bp	0.554
k127_8327936_10	9555	10520	1	102382_10	00	ATG	AGGAGG	5-10bp	0.565
k127_8327936_11	10872	11612	1	102382_11	00	ATG	GGAGG	5-10bp	0.493
k127_8327936_12	11684	11899	1	102382_12	00	ATG	GGAG/GAGG	5-10bp	0.560
k127_8327936_13	11914	12993	1	102382_13	00	ATG	AGGAGG	5-10bp	0.543
k127_8327936_14	12995	13753	1	102382_14	00	ATG	AGGAGG	5-10bp	0.542
k127_8327936_15	13756	14118	1	102382_15	01	ATG	AGxAGG/AGGxGG	5-10bp	0.534
k127_8328135_1	2	154	-1	102383_1	10	ATG	AAAAA	7bp	0.477
k127_8328135_2	263	649	-1	102383_2	00	ATG	TAAAAA	10bp	0.468
k127_8328135_3	1258	1593	1	102383_3	01	ATG	TAA	5bp	0.542
k127_8328138_1	495	1757	-1	102384_1	01	Edge	None	None	0.561
k127_8328345_1	1	2166	1	102385_1	11	Edge	None	None	0.549
k127_8328355_1	2	289	1	102386_1	10	Edge	None	None	0.476
k127_8328355_2	292	1083	1	102386_2	00	ATG	None	None	0.530
k127_8328355_3	1133	2023	-1	102386_3	01	Edge	None	None	0.550
k127_8328781_1	489	1877	-1	102387_1	00	GTG	GGA/GAG/AGG	5-10bp	0.432
k127_8328781_2	1874	1969	-1	102387_2	00	ATG	GGA/GAG/AGG	5-10bp	0.365
k127_8328781_3	1966	2607	-1	102387_3	00	ATG	None	None	0.425
k127_8328880_1	3	575	-1	102388_1	10	ATG	AGGAG	5-10bp	0.548
k127_8328880_2	891	1829	1	102388_2	01	ATG	None	None	0.551
k127_8328932_1	100	1530	-1	102389_1	01	Edge	None	None	0.157
k127_8329026_1	2	1858	-1	102390_1	11	Edge	None	None	0.544
k127_8329170_1	3	437	-1	102391_1	10	ATG	None	None	0.352
k127_8329170_2	474	722	-1	102391_2	00	ATG	GGAGG	5-10bp	0.329
k127_8329170_3	722	2020	-1	102391_3	01	Edge	None	None	0.404
k127_8329292_1	1	522	1	102392_1	10	Edge	None	None	0.552
k127_8329292_2	654	1316	-1	102392_2	00	ATG	None	None	0.590
k127_8329292_3	1426	2220	1	102392_3	00	GTG	None	None	0.574
k127_8329292_4	2321	3169	1	102392_4	00	ATG	None	None	0.568
k127_8329292_5	3188	3847	1	102392_5	01	ATG	None	None	0.571
k127_8329315_1	2	598	1	102393_1	10	Edge	None	None	0.407
k127_8329315_2	632	778	1	102393_2	00	ATG	GGA/GAG/AGG	5-10bp	0.313
k127_8329315_3	858	1580	1	102393_3	01	ATG	GGA/GAG/AGG	5-10bp	0.427
k127_8329351_1	2	904	-1	102394_1	10	ATG	None	None	0.477
k127_8329387_1	1	933	-1	102395_1	10	ATG	AGGAG	5-10bp	0.600
k127_8329387_2	996	1238	-1	102395_2	01	Edge	None	None	0.576
k127_8329605_1	275	2044	1	102396_1	00	ATG	None	None	0.586
k127_8329605_2	2082	2597	1	102396_2	00	ATG	None	None	0.562
k127_8329605_3	2809	3384	-1	102396_3	01	Edge	None	None	0.521
k127_8329663_1	3	887	-1	102397_1	10	ATG	AAA	13bp	0.485
k127_8329663_2	1058	1249	-1	102397_2	01	Edge	None	None	0.479
k127_8329676_1	3	1082	-1	102398_1	11	Edge	None	None	0.456
k127_8329755_1	2	139	1	102399_1	10	Edge	None	None	0.420
k127_8329755_2	219	1310	-1	102399_2	00	ATG	TAA	13bp	0.453
k127_8329755_3	1528	2034	1	102399_3	00	ATG	TAA	11bp	0.420
k127_8329755_4	2077	2199	1	102399_4	01	ATG	TAA	11bp	0.439
k127_8329855_1	3	1970	-1	102400_1	10	TTG	GGAG/GAGG	5-10bp	0.255
k127_8329855_2	2056	3135	-1	102400_2	00	ATG	AGGAG	5-10bp	0.270
k127_8329855_3	3229	3519	-1	102400_3	00	ATG	None	None	0.285
k127_8329855_4	3586	4173	-1	102400_4	01	Edge	None	None	0.282
k127_8330004_1	931	1398	1	102401_1	01	ATG	TAAA	14bp	0.524
k127_8330079_1	1	2178	1	102402_1	10	Edge	None	None	0.490
k127_8330082_1	2	2254	-1	102403_1	11	Edge	None	None	0.491
k127_8330138_1	3	641	-1	102404_1	10	ATG	TAAA	11bp	0.410
k127_8330138_2	638	1615	-1	102404_2	01	Edge	None	None	0.473
k127_8330263_1	94	1491	1	102405_1	01	GTG	AATAA	13bp	0.354
k127_8330346_1	1	1098	1	102406_1	11	Edge	None	None	0.348
k127_8330347_1	197	745	1	102407_1	00	ATG	GGA/GAG/AGG	5-10bp	0.388
k127_8330347_2	780	1709	1	102407_2	01	ATG	GGA/GAG/AGG	5-10bp	0.391
k127_8330362_1	233	466	-1	102408_1	00	ATG	None	None	0.325
k127_8330362_2	456	911	-1	102408_2	00	ATG	TAA	12bp	0.364
k127_8330362_3	919	1200	-1	102408_3	00	ATG	AATAA	4bp	0.252
k127_8330362_4	1304	1510	-1	102408_4	01	Edge	None	None	0.372
k127_8330465_1	2	1030	-1	102409_1	11	Edge	None	None	0.534
k127_8330744_1	2	1021	1	102410_1	11	Edge	None	None	0.269
k127_8330850_1	1	582	1	102411_1	10	Edge	None	None	0.497
k127_8330953_1	1	1269	-1	102412_1	11	Edge	None	None	0.184
k127_8330960_1	1	645	-1	102413_1	10	ATG	AGGAG	5-10bp	0.513
k127_8330977_1	3	206	-1	102414_1	10	ATG	None	None	0.275
k127_8330977_2	208	876	-1	102414_2	00	ATG	AGGAG	5-10bp	0.323
k127_8330977_3	1001	2254	-1	102414_3	00	ATG	AGGA	5-10bp	0.400
k127_8330977_4	2416	2652	-1	102414_4	00	ATG	GGAG/GAGG	5-10bp	0.325
k127_8330977_5	2845	3753	1	102414_5	00	ATG	GGA/GAG/AGG	5-10bp	0.307
k127_8330977_6	3838	3948	1	102414_6	01	GTG	GGAG/GAGG	5-10bp	0.333
k127_8331126_1	3	563	1	102415_1	10	Edge	None	None	0.522
k127_8331126_2	783	1241	1	102415_2	00	GTG	3Base/5BMM	13-15bp	0.423
k127_8331127_1	1	345	1	102416_1	10	Edge	None	None	0.533
k127_8331127_2	377	1012	1	102416_2	00	ATG	None	None	0.522
k127_8331127_3	1016	1183	1	102416_3	01	ATG	None	None	0.500
k127_8331246_1	152	988	-1	102417_1	00	ATG	AGxAGG/AGGxGG	5-10bp	0.361
k127_8331246_2	942	1088	-1	102417_2	01	Edge	None	None	0.306
k127_8331286_1	1	636	1	102418_1	10	Edge	None	None	0.560
k127_8331286_2	653	1297	1	102418_2	00	ATG	AACAA	13bp	0.538
k127_8331286_3	1574	2011	1	102418_3	01	ATG	AAAA	15bp	0.511
k127_8331347_1	303	1646	1	102419_1	00	ATG	None	None	0.298
k127_8331395_1	112	1692	1	102420_1	01	ATG	None	None	0.221
k127_8331468_1	2	787	-1	102421_1	10	ATG	GGA/GAG/AGG	5-10bp	0.373
k127_8331468_2	883	1281	-1	102421_2	01	Edge	None	None	0.449
k127_8331666_1	2	91	-1	102422_1	10	ATG	AGGAG	5-10bp	0.511
k127_8331666_2	93	1271	-1	102422_2	01	Edge	None	None	0.473
k127_8331673_1	3	125	1	102423_1	10	Edge	None	None	0.382
k127_8331673_2	246	407	1	102423_2	00	ATG	TAAA	11bp	0.377
k127_8331673_3	416	658	1	102423_3	00	ATG	TAAA	11bp	0.354
k127_8331673_4	671	937	1	102423_4	00	ATG	TAAA	11bp	0.404
k127_8331673_5	939	1139	1	102423_5	01	ATG	TAA	15bp	0.423
k127_8331912_1	3	1049	1	102424_1	10	Edge	None	None	0.371
k127_8331912_2	1025	1366	1	102424_2	01	ATG	GGA/GAG/AGG	5-10bp	0.368
k127_8331919_1	3	110	1	102425_1	10	Edge	None	None	0.509
k127_8331919_2	176	1132	1	102425_2	01	ATG	None	None	0.504
k127_8331965_1	2	181	1	102426_1	10	Edge	None	None	0.400
k127_8331965_2	174	995	1	102426_2	00	ATG	GGxGG	5-10bp	0.417
k127_8331965_3	988	1473	1	102426_3	00	GTG	GGA/GAG/AGG	5-10bp	0.414
k127_8331984_1	3	1073	-1	102427_1	11	Edge	None	None	0.505
k127_8332053_1	1	438	-1	102428_1	10	ATG	TAAAAA	9bp	0.466
k127_8332053_2	485	637	-1	102428_2	00	ATG	AAAAA	12bp	0.294
k127_8332053_3	717	1187	1	102428_3	00	ATG	AAA	11bp	0.454
k127_8332053_4	1227	1367	1	102428_4	01	ATG	AAAA	12bp	0.468
k127_8332075_1	2	766	1	102429_1	10	Edge	None	None	0.218
k127_8332075_2	750	1484	1	102429_2	00	ATG	None	None	0.224
k127_8332075_3	1604	1786	1	102429_3	00	ATG	None	None	0.393
k127_8332093_1	3	1202	1	102430_1	11	Edge	None	None	0.196
k127_8332136_1	47	952	-1	102431_1	00	ATG	AATAA	5bp	0.474
k127_8332146_1	1	135	-1	102432_1	10	ATG	None	None	0.378
k127_8332146_2	132	1268	-1	102432_2	01	Edge	None	None	0.293
k127_8332170_1	2	709	-1	102433_1	10	ATG	None	None	0.242
k127_8332170_2	725	1024	-1	102433_2	01	Edge	None	None	0.250
k127_8332187_1	1	972	-1	102434_1	10	ATG	None	None	0.523
k127_8332187_2	987	2609	-1	102434_2	01	Edge	None	None	0.513
k127_8332278_1	1	582	1	102435_1	10	Edge	None	None	0.313
k127_8332278_2	597	1010	-1	102435_2	01	Edge	None	None	0.309
k127_8332326_1	3	131	1	102436_1	10	Edge	None	None	0.628
k127_8332326_2	224	499	1	102436_2	00	ATG	AGGAG	5-10bp	0.507
k127_8332326_3	708	962	1	102436_3	00	ATG	AGGAG	5-10bp	0.502
k127_8332327_1	3	536	-1	102437_1	10	ATG	AACAA	15bp	0.483
k127_8332327_2	642	2048	1	102437_2	00	ATG	TAAAA	12bp	0.466
k127_8332327_3	2093	2989	1	102437_3	00	ATG	None	None	0.460
k127_8332327_4	2989	3141	1	102437_4	00	ATG	TAAAAA	12bp	0.379
k127_8332327_5	3134	3781	-1	102437_5	00	ATG	AAAAA	4bp	0.471
k127_8332350_1	1	255	-1	102438_1	10	ATG	AATAA	15bp	0.376
k127_8332350_2	266	1225	-1	102438_2	00	ATG	TAA	11bp	0.382
k127_8332350_3	1237	1854	-1	102438_3	01	Edge	None	None	0.353
k127_8332468_1	2	271	1	102439_1	10	Edge	None	None	0.615
k127_8332468_2	819	1160	1	102439_2	01	ATG	None	None	0.520
k127_8332475_1	62	223	1	102440_1	00	ATG	TAA	11bp	0.352
k127_8332475_2	228	1904	1	102440_2	00	ATG	AAA	12bp	0.467
k127_8332475_3	2046	2249	1	102440_3	01	ATG	TAA	11bp	0.397
k127_8332567_1	1	225	-1	102441_1	10	ATG	None	None	0.396
k127_8332567_2	312	494	-1	102441_2	00	ATG	AGGAGG	11-12bp	0.328
k127_8332567_3	550	1398	-1	102441_3	01	Edge	None	None	0.420
k127_8332765_1	3	1250	1	102442_1	11	Edge	None	None	0.188
k127_8332777_1	1	177	1	102443_1	10	Edge	None	None	0.311
k127_8332777_2	202	441	1	102443_2	00	ATG	GGAG/GAGG	5-10bp	0.346
k127_8332777_3	450	2024	1	102443_3	01	ATG	None	None	0.289
k127_8332892_1	1	471	-1	102444_1	10	ATG	None	None	0.544
k127_8332892_2	471	1229	-1	102444_2	00	ATG	None	None	0.522
k127_8332892_3	1309	2313	-1	102444_3	01	Edge	None	None	0.593
k127_8332899_1	234	1637	1	102445_1	00	ATG	GGAGG	5-10bp	0.428
k127_8332899_2	1639	1857	-1	102445_2	00	ATG	None	None	0.461
k127_8332899_3	1924	2652	-1	102445_3	01	Edge	None	None	0.475
k127_8333006_1	3	98	-1	102446_1	10	ATG	AGGAGG	5-10bp	0.562
k127_8333006_2	113	634	-1	102446_2	00	TTG	AGGAG	5-10bp	0.571
k127_8333006_3	734	1357	-1	102446_3	01	Edge	None	None	0.612
k127_8333019_1	1	1521	1	102447_1	11	Edge	None	None	0.350
k127_8333135_1	3	278	1	102448_1	10	Edge	None	None	0.623
k127_8333135_2	367	1491	1	102448_2	00	ATG	None	None	0.609
k127_8333135_3	1915	2823	-1	102448_3	01	Edge	None	None	0.649
k127_8333231_1	2	658	-1	102449_1	10	ATG	None	None	0.292
k127_8333231_2	668	1903	-1	102449_2	00	ATG	None	None	0.307
k127_8333231_3	1900	2283	-1	102449_3	01	Edge	None	None	0.341
k127_8333237_1	1	189	-1	102450_1	10	ATG	GGAG/GAGG	5-10bp	0.360
k127_8333237_2	252	1232	-1	102450_2	01	Edge	None	None	0.413
k127_8333315_1	3	884	1	102451_1	10	Edge	None	None	0.534
k127_8333315_2	859	1647	1	102451_2	00	ATG	GGAG/GAGG	5-10bp	0.513
k127_8333315_3	1697	2275	1	102451_3	00	ATG	AGGAGG	5-10bp	0.522
k127_8333315_4	2288	3331	1	102451_4	00	ATG	AGGAG	5-10bp	0.512
k127_8333315_5	3350	3640	1	102451_5	00	ATG	AGGAGG	5-10bp	0.522
k127_8333315_6	3637	3792	1	102451_6	01	ATG	GGA/GAG/AGG	5-10bp	0.558
k127_8333381_1	1	399	1	102452_1	10	Edge	None	None	0.331
k127_8333381_2	425	976	1	102452_2	00	ATG	GGA/GAG/AGG	11-12bp	0.339
k127_8333525_1	1	759	1	102453_1	10	Edge	None	None	0.469
k127_8333525_2	777	1559	1	102453_2	00	ATG	AGGAGG	5-10bp	0.464
k127_8333562_1	2	415	1	102454_1	10	Edge	None	None	0.312
k127_8333562_2	426	1718	1	102454_2	00	ATG	AGGAG	5-10bp	0.320
k127_8333562_3	1684	1785	1	102454_3	01	ATG	None	None	0.294
k127_8333602_1	2	817	1	102455_1	10	Edge	None	None	0.501
k127_8333602_2	1008	1241	1	102455_2	00	ATG	TAAAAA	10bp	0.393
k127_8333602_3	1262	1846	1	102455_3	00	ATG	AAA	10bp	0.521
k127_8333602_4	1859	2569	1	102455_4	00	ATG	None	None	0.484
k127_8333602_5	2735	2866	1	102455_5	01	ATG	TAAAAA	3bp	0.583
k127_8333720_1	1	498	-1	102456_1	10	ATG	GGAGG	5-10bp	0.494
k127_8333720_2	688	1161	1	102456_2	01	ATG	AGGAG	5-10bp	0.481
k127_8333760_1	1	348	-1	102457_1	10	ATG	TAAAA	14bp	0.425
k127_8333760_2	373	1071	-1	102457_2	01	Edge	None	None	0.409
k127_8334062_1	163	306	1	102458_1	00	ATG	None	None	0.236
k127_8334062_2	299	988	1	102458_2	00	ATG	None	None	0.278
k127_8334062_3	991	1392	1	102458_3	00	ATG	None	None	0.274
k127_8334062_4	1405	1560	1	102458_4	00	ATG	None	None	0.231
k127_8334062_5	1639	1782	1	102458_5	01	ATG	None	None	0.194
k127_8334187_1	132	749	-1	102459_1	00	ATG	GGA/GAG/AGG	5-10bp	0.333
k127_8334187_2	779	1018	-1	102459_2	01	Edge	None	None	0.325
k127_8334238_1	94	324	-1	102460_1	00	ATG	AGGT	5bp	0.502
k127_8334238_2	361	1683	-1	102460_2	00	ATG	None	None	0.552
k127_8334238_3	1687	2397	-1	102460_3	01	Edge	None	None	0.549
k127_8334385_1	47	823	-1	102461_1	00	ATG	AGGA/GGAG/GAGG	11-12bp	0.659
k127_8334385_2	820	1536	-1	102461_2	01	Edge	None	None	0.660
k127_8334518_1	1	288	1	102462_1	10	Edge	None	None	0.618
k127_8334518_2	534	743	1	102462_2	00	ATG	None	None	0.524
k127_8334518_3	740	2164	1	102462_3	00	ATG	None	None	0.587
k127_8334518_4	2313	2543	1	102462_4	00	ATG	None	None	0.519
k127_8334518_5	2547	3110	1	102462_5	01	ATG	GGAGG	5-10bp	0.589
k127_8334662_1	126	4694	1	102463_1	01	ATG	None	None	0.171
k127_8334747_1	312	1916	1	102464_1	00	ATG	None	None	0.424
k127_8334747_2	1926	3935	1	102464_2	00	ATG	GGAG/GAGG	5-10bp	0.453
k127_8334747_3	4070	4633	-1	102464_3	01	Edge	None	None	0.438
k127_8334809_1	2	562	1	102465_1	10	Edge	None	None	0.435
k127_8334809_2	572	1111	1	102465_2	01	ATG	None	None	0.422
k127_8334812_1	3	602	-1	102466_1	10	ATG	None	None	0.538
k127_8334812_2	633	1694	-1	102466_2	01	Edge	None	None	0.543
k127_8334838_1	2	532	1	102467_1	10	Edge	None	None	0.505
k127_8334838_2	532	1350	1	102467_2	00	ATG	None	None	0.520
k127_8334838_3	1361	3382	1	102467_3	00	ATG	None	None	0.445
k127_8334838_4	3379	4083	1	102467_4	00	ATG	None	None	0.421
k127_8334838_5	4116	4871	1	102467_5	00	ATG	None	None	0.479
k127_8334838_6	4871	6121	1	102467_6	00	ATG	None	None	0.494
k127_8334838_7	6127	6522	1	102467_7	00	ATG	AAA	15bp	0.449
k127_8334838_8	6522	6887	1	102467_8	00	ATG	None	None	0.484
k127_8334838_9	6868	8283	1	102467_9	00	ATG	None	None	0.519
k127_8335042_1	3	1031	1	102468_1	10	Edge	None	None	0.441
k127_8335042_2	991	1959	1	102468_2	00	ATG	GGAG/GAGG	5-10bp	0.415
k127_8335042_3	2301	2480	1	102468_3	00	ATG	GGA/GAG/AGG	5-10bp	0.400
k127_8335042_4	2422	2625	1	102468_4	01	TTG	GGA/GAG/AGG	5-10bp	0.358
k127_8335136_1	175	369	1	102469_1	00	ATG	None	None	0.256
k127_8335136_2	406	564	1	102469_2	00	ATG	None	None	0.245
k127_8335136_3	1066	1293	1	102469_3	00	TTG	GGA/GAG/AGG	5-10bp	0.211
k127_8335136_4	1306	1635	1	102469_4	00	TTG	None	None	0.270
k127_8335136_5	1675	2010	-1	102469_5	00	TTG	AGGA	5-10bp	0.232
k127_8335136_6	2404	3279	-1	102469_6	00	ATG	AGGA	5-10bp	0.303
k127_8335136_7	3382	3507	-1	102469_7	01	Edge	None	None	0.270
k127_8335167_1	1	996	1	102470_1	10	Edge	None	None	0.307
k127_8335167_2	1012	1671	1	102470_2	01	GTG	GGA/GAG/AGG	5-10bp	0.264
k127_8335311_1	548	1435	1	102471_1	00	ATG	None	None	0.517
k127_8335311_2	1535	1693	-1	102471_2	00	ATG	None	None	0.491
k127_8335311_3	1755	2381	-1	102471_3	01	Edge	None	None	0.589
k127_8335376_1	3	1268	1	102472_1	11	Edge	None	None	0.326
k127_8335455_1	3	1133	1	102473_1	11	Edge	None	None	0.199
k127_8335546_1	1	1257	-1	102474_1	11	Edge	None	None	0.615
k127_8335626_1	51	557	1	102475_1	00	ATG	AAAA	3bp	0.331
k127_8335626_2	653	1402	1	102475_2	00	ATG	TAAAA	3bp	0.320
k127_8335643_1	2	901	-1	102476_1	10	ATG	TAAA	12bp	0.468
k127_8335643_2	915	1268	-1	102476_2	01	Edge	None	None	0.486
k127_8335665_1	3	209	1	102477_1	10	Edge	None	None	0.300
k127_8335665_2	299	739	1	102477_2	00	TTG	None	None	0.263
k127_8335665_3	834	1403	1	102477_3	01	ATG	AGGAG	5-10bp	0.289
k127_8335738_1	1	1638	1	102478_1	11	Edge	None	None	0.602
k127_8335908_1	3	749	-1	102479_1	10	ATG	GGA/GAG/AGG	5-10bp	0.384
k127_8335908_2	984	1211	-1	102479_2	00	ATG	GGAGG	5-10bp	0.338
k127_8335908_3	1234	1494	-1	102479_3	01	Edge	None	None	0.375
k127_8336222_1	1	1320	1	102480_1	10	Edge	None	None	0.201
k127_8336247_1	3	875	-1	102481_1	10	ATG	GGA/GAG/AGG	5-10bp	0.297
k127_8336247_2	878	1708	-1	102481_2	01	Edge	None	None	0.316
k127_8336361_1	1	5007	1	102482_1	10	Edge	None	None	0.289
k127_8336361_2	5030	5200	1	102482_2	00	ATG	GGAG/GAGG	5-10bp	0.170
k127_8336361_3	5202	5861	1	102482_3	00	ATG	None	None	0.265
k127_8336361_4	5891	6187	-1	102482_4	01	Edge	None	None	0.286
k127_8336412_1	1	699	1	102483_1	10	Edge	None	None	0.575
k127_8336412_2	764	1162	-1	102483_2	01	Edge	None	None	0.586
k127_8336439_1	2	550	-1	102484_1	10	ATG	None	None	0.270
k127_8336439_2	643	2103	-1	102484_2	01	Edge	None	None	0.313
k127_8336452_1	3	701	-1	102485_1	10	ATG	None	None	0.536
k127_8336452_2	746	1159	-1	102485_2	01	Edge	None	None	0.529
k127_8336497_1	3	494	1	102486_1	10	Edge	None	None	0.441
k127_8336497_2	517	1263	1	102486_2	00	ATG	AGGAG	5-10bp	0.448
k127_8336497_3	1428	2930	1	102486_3	00	ATG	GGAG/GAGG	5-10bp	0.436
k127_8336497_4	3033	4574	1	102486_4	00	ATG	AGGAG	5-10bp	0.444
k127_8336497_5	4705	5571	-1	102486_5	00	TTG	AGGAG	5-10bp	0.393
k127_8336497_6	5733	8159	1	102486_6	01	ATG	GGAGG	5-10bp	0.414
k127_8336613_1	2	1075	1	102487_1	11	Edge	None	None	0.595
k127_8336664_1	1	225	1	102488_1	10	Edge	None	None	0.511
k127_8336664_2	240	596	1	102488_2	00	ATG	AGxAGG/AGGxGG	5-10bp	0.238
k127_8336664_3	616	930	1	102488_3	00	ATG	AGGAG	5-10bp	0.225
k127_8336664_4	933	1214	1	102488_4	00	ATG	GGAGG	5-10bp	0.245
k127_8336664_5	1219	1485	1	102488_5	00	ATG	GGAGG	5-10bp	0.236
k127_8336664_6	1488	1652	1	102488_6	00	ATG	GGAGG	5-10bp	0.236
k127_8336664_7	1667	1939	1	102488_7	00	ATG	GGAGG	5-10bp	0.216
k127_8336664_8	1955	2137	1	102488_8	00	ATG	GGAGG	5-10bp	0.224
k127_8336664_9	2139	2705	1	102488_9	00	ATG	AGGAG	5-10bp	0.289
k127_8336664_10	2720	2968	1	102488_10	00	ATG	AGGAG	5-10bp	0.225
k127_8336664_11	2988	3245	1	102488_11	00	ATG	AGGAGG	11-12bp	0.205
k127_8336664_12	3262	3435	1	102488_12	00	ATG	GGAGG	5-10bp	0.253
k127_8336664_13	3438	3575	1	102488_13	00	ATG	AGGAG	5-10bp	0.246
k127_8336664_14	3578	3790	1	102488_14	00	ATG	AGGAG/GGAGG	11-12bp	0.211
k127_8336664_15	3792	3965	1	102488_15	00	ATG	GGAGG	5-10bp	0.236
k127_8336664_16	3970	4140	1	102488_16	00	ATG	GGAG/GAGG	5-10bp	0.228
k127_8336664_17	4152	4367	1	102488_17	00	ATG	GGAGG	5-10bp	0.269
k127_8336664_18	4369	4506	1	102488_18	00	ATG	AGxAGG/AGGxGG	5-10bp	0.188
k127_8336664_19	4509	4802	1	102488_19	00	ATG	GGAGG	5-10bp	0.259
k127_8336664_20	4892	5542	1	102488_20	00	ATG	AGGAG	5-10bp	0.287
k127_8336664_21	5542	6372	1	102488_21	00	ATG	3Base/5BMM	13-15bp	0.243
k127_8336664_22	6374	6586	1	102488_22	00	ATG	GGAGG	5-10bp	0.235
k127_8336664_23	6599	7279	1	102488_23	00	ATG	GGA/GAG/AGG	5-10bp	0.247
k127_8336664_24	7233	7769	1	102488_24	00	ATG	GGAG/GAGG	5-10bp	0.227
k127_8336664_25	7796	7990	1	102488_25	00	ATG	GGAG/GAGG	5-10bp	0.210
k127_8336664_26	7993	8178	1	102488_26	00	ATG	GGAGG	5-10bp	0.269
k127_8336664_27	8209	8364	1	102488_27	00	ATG	GGA/GAG/AGG	5-10bp	0.244
k127_8336664_28	8368	8532	1	102488_28	00	ATG	GGA/GAG/AGG	5-10bp	0.176
k127_8336664_29	8516	8698	1	102488_29	00	ATG	3Base/5BMM	13-15bp	0.246
k127_8336664_30	8691	8996	1	102488_30	00	ATG	GGAGG	5-10bp	0.310
k127_8336664_31	9054	9377	1	102488_31	00	GTG	AGGAG	5-10bp	0.213
k127_8336664_32	9380	9622	1	102488_32	00	ATG	AGGA/GGAG/GAGG	11-12bp	0.226
k127_8336664_33	9609	9854	1	102488_33	00	ATG	AGGAG	5-10bp	0.289
k127_8336664_34	9841	10203	1	102488_34	00	ATG	GGAG/GAGG	5-10bp	0.245
k127_8336664_35	10209	10511	1	102488_35	00	ATG	AGGAG	5-10bp	0.238
k127_8336664_36	10514	11131	1	102488_36	00	ATG	AGGA	5-10bp	0.290
k127_8336664_37	11251	11565	1	102488_37	00	ATG	GGAGG	5-10bp	0.244
k127_8336664_38	11583	11930	1	102488_38	00	ATG	AGGA/GGAG/GAGG	11-12bp	0.207
k127_8336664_39	12323	12565	1	102488_39	00	ATG	AGGAG	5-10bp	0.247
k127_8336664_40	12585	12758	1	102488_40	00	ATG	AGGA	5-10bp	0.247
k127_8336664_41	12787	13002	1	102488_41	00	ATG	AGGAGG	3-4bp	0.264
k127_8336664_42	13082	13291	1	102488_42	00	ATG	AGGA/GGAG/GAGG	11-12bp	0.248
k127_8336664_43	13414	13590	1	102488_43	00	ATG	AGxAGG/AGGxGG	11-12bp	0.232
k127_8336664_44	13593	14060	1	102488_44	00	ATG	GGAGG	5-10bp	0.310
k127_8336664_45	14054	14323	1	102488_45	00	ATG	AGxAGG/AGGxGG	5-10bp	0.133
k127_8336664_46	14359	14568	1	102488_46	00	ATG	GGAG/GAGG	5-10bp	0.248
k127_8336664_47	14611	15897	1	102488_47	00	ATG	AGGAG	5-10bp	0.197
k127_8336664_48	15979	16161	1	102488_48	00	ATG	GGAG/GAGG	5-10bp	0.279
k127_8336664_49	16163	16894	1	102488_49	00	ATG	GGA/GAG/AGG	5-10bp	0.268
k127_8336664_50	16945	17607	1	102488_50	00	ATG	GGAGG	5-10bp	0.259
k127_8336664_51	17626	18261	1	102488_51	00	ATG	GGAGG	5-10bp	0.248
k127_8336664_52	18306	18638	-1	102488_52	00	ATG	AGGAG	5-10bp	0.246
k127_8336664_53	18750	19169	-1	102488_53	00	ATG	AGGAG	5-10bp	0.290
k127_8336664_54	19185	19628	-1	102488_54	00	ATG	GGAGG	5-10bp	0.264
k127_8336664_55	19591	19800	-1	102488_55	00	ATG	AGGA	5-10bp	0.210
k127_8336664_56	19800	20216	-1	102488_56	01	Edge	None	None	0.329
k127_8336680_1	3	1055	-1	102489_1	11	Edge	None	None	0.612
k127_8336690_1	1	660	1	102490_1	10	Edge	None	None	0.267
k127_8336690_2	715	1071	1	102490_2	00	TTG	None	None	0.297
k127_8336690_3	1171	1533	1	102490_3	00	GTG	None	None	0.364
k127_8336690_4	1530	2054	1	102490_4	00	ATG	AGGAG	5-10bp	0.364
k127_8336690_5	2061	2414	1	102490_5	00	TTG	None	None	0.370
k127_8336690_6	2404	2694	1	102490_6	01	ATG	GGA/GAG/AGG	5-10bp	0.399
k127_8336711_1	2	1645	-1	102491_1	11	Edge	None	None	0.353
k127_8336782_1	3	170	-1	102492_1	10	ATG	AGGAG	5-10bp	0.298
k127_8336782_2	203	1540	-1	102492_2	00	ATG	None	None	0.321
k127_8336823_1	1	1155	-1	102493_1	11	Edge	None	None	0.569
k127_8336836_1	1	84	1	102494_1	10	Edge	None	None	0.512
k127_8336836_2	288	965	1	102494_2	00	ATG	TAA	12bp	0.378
k127_8336836_3	1048	1440	1	102494_3	01	ATG	AATAA	15bp	0.389
k127_8336845_1	1	93	1	102495_1	10	Edge	None	None	0.323
k127_8336845_2	124	459	1	102495_2	00	ATG	AGGAG	5-10bp	0.199
k127_8336845_3	413	1054	1	102495_3	01	ATG	None	None	0.254
k127_8336922_1	3	185	1	102496_1	10	Edge	None	None	0.508
k127_8336922_2	266	529	1	102496_2	00	ATG	AGGAG	5-10bp	0.587
k127_8336922_3	721	1506	1	102496_3	01	ATG	None	None	0.618
k127_8337062_1	146	688	1	102497_1	00	ATG	TAAAAA	8bp	0.521
k127_8337062_2	1010	1816	-1	102497_2	01	Edge	None	None	0.539
k127_8337162_1	226	1107	-1	102498_1	01	Edge	None	None	0.524
k127_8337184_1	3	908	1	102499_1	10	Edge	None	None	0.390
k127_8337184_2	948	1118	1	102499_2	01	ATG	GGAG/GAGG	5-10bp	0.450
k127_8337360_1	127	1122	-1	102500_1	01	Edge	None	None	0.237
k127_8337380_1	3	1346	-1	102501_1	10	ATG	None	None	0.562
k127_8337380_2	1380	1568	-1	102501_2	00	ATG	None	None	0.508
k127_8337380_3	1769	3502	-1	102501_3	00	ATG	None	None	0.536
k127_8337380_4	3536	4153	-1	102501_4	01	Edge	None	None	0.594
k127_8337400_1	2	133	1	102502_1	10	Edge	None	None	0.629
k127_8337400_2	229	1002	1	102502_2	01	ATG	GGAGG	5-10bp	0.601
k127_8337426_1	3	1349	1	102503_1	11	Edge	None	None	0.307
k127_8337496_1	1	561	1	102504_1	10	Edge	None	None	0.355
k127_8337496_2	609	2282	-1	102504_2	00	ATG	AGGAG(G)/GGAGG	13-15bp	0.293
k127_8337496_3	2393	2944	-1	102504_3	01	Edge	None	None	0.286
k127_8337502_1	36	1319	1	102505_1	00	ATG	AGGAG	5-10bp	0.586
k127_8337502_2	1347	2501	1	102505_2	00	ATG	None	None	0.557
k127_8337526_1	3	215	-1	102506_1	10	ATG	AGGAG	5-10bp	0.239
k127_8337526_2	299	1852	1	102506_2	00	ATG	None	None	0.288
k127_8337526_3	1989	2084	1	102506_3	01	ATG	AGGA/GGAG/GAGG	11-12bp	0.333
k127_8337620_1	1	534	-1	102507_1	10	ATG	GGA/GAG/AGG	5-10bp	0.243
k127_8337620_2	553	1734	-1	102507_2	00	GTG	GGA/GAG/AGG	5-10bp	0.249
k127_8337620_3	1744	2769	-1	102507_3	01	Edge	None	None	0.267
k127_8337683_1	3	200	1	102508_1	10	Edge	None	None	0.576
k127_8337683_2	200	1354	1	102508_2	00	ATG	None	None	0.569
k127_8337683_3	1359	2150	1	102508_3	00	ATG	3Base/5BMM	13-15bp	0.571
k127_8337683_4	2166	3038	-1	102508_4	01	Edge	None	None	0.534
k127_8337755_1	1	582	-1	102509_1	10	ATG	GGAG/GAGG	5-10bp	0.428
k127_8337755_2	524	1153	-1	102509_2	00	ATG	GGAGG	5-10bp	0.389
k127_8337755_3	1180	1413	-1	102509_3	01	Edge	None	None	0.415
k127_8337910_1	1	873	1	102510_1	10	Edge	None	None	0.515
k127_8337962_1	3	77	1	102511_1	10	Edge	None	None	0.493
k127_8337962_2	74	1036	1	102511_2	00	GTG	GGAGG	5-10bp	0.614
k127_8338156_1	3	332	-1	102512_1	10	ATG	GGAG/GAGG	5-10bp	0.436
k127_8338156_2	477	1367	1	102512_2	00	ATG	None	None	0.455
k127_8338156_3	1496	1618	1	102512_3	01	ATG	None	None	0.496
k127_8338197_1	64	939	-1	102513_1	00	ATG	TAA	9bp	0.276
k127_8338197_2	1115	1393	-1	102513_2	00	ATG	TAA	11bp	0.315
k127_8338279_1	3	602	1	102514_1	10	Edge	None	None	0.268
k127_8338279_2	604	1251	1	102514_2	00	ATG	GGAG/GAGG	5-10bp	0.278
k127_8338279_3	1248	1694	1	102514_3	01	ATG	GGA/GAG/AGG	5-10bp	0.275
k127_8338315_1	1	171	-1	102515_1	10	ATG	GGAG/GAGG	5-10bp	0.643
k127_8338315_2	235	441	-1	102515_2	00	ATG	GGAG/GAGG	5-10bp	0.478
k127_8338315_3	719	1231	-1	102515_3	01	Edge	None	None	0.515
k127_8338356_1	1	546	-1	102516_1	10	ATG	AGGAG	5-10bp	0.330
k127_8338364_1	1	348	-1	102517_1	10	ATG	GGAG/GAGG	5-10bp	0.417
k127_8338364_2	663	1397	-1	102517_2	00	ATG	GGAG/GAGG	5-10bp	0.335
k127_8338364_3	1525	1866	-1	102517_3	00	ATG	AGGA/GGAG/GAGG	11-12bp	0.418
k127_8338364_4	2030	2377	-1	102517_4	00	ATG	GGAG/GAGG	5-10bp	0.382
k127_8338364_5	2370	2981	-1	102517_5	00	ATG	GGAG/GAGG	5-10bp	0.368
k127_8338364_6	2981	3832	-1	102517_6	00	ATG	AGGAG	5-10bp	0.353
k127_8338364_7	3849	4298	-1	102517_7	00	ATG	AGGAG	5-10bp	0.298
k127_8338364_8	4303	4998	-1	102517_8	00	ATG	AGGAG	5-10bp	0.289
k127_8338364_9	5008	5313	-1	102517_9	01	Edge	None	None	0.399
k127_8338397_1	3	740	1	102518_1	10	Edge	None	None	0.530
k127_8338397_2	753	4028	1	102518_2	00	ATG	None	None	0.524
k127_8338397_3	4048	4818	1	102518_3	01	ATG	None	None	0.572
k127_8338407_1	3	1166	1	102519_1	11	Edge	None	None	0.564
k127_8338544_1	3	752	1	102520_1	10	Edge	None	None	0.603
k127_8338580_1	3	884	1	102521_1	10	Edge	None	None	0.586
k127_8338580_2	886	1602	1	102521_2	01	ATG	None	None	0.575
k127_8338587_1	53	844	1	102522_1	00	ATG	None	None	0.494
k127_8338747_1	1	8493	1	102523_1	10	Edge	None	None	0.376
k127_8338747_2	8743	8841	-1	102523_2	01	Edge	None	None	0.556
k127_8338750_1	1	432	-1	102524_1	10	ATG	None	None	0.523
k127_8338750_2	463	1041	-1	102524_2	00	ATG	None	None	0.447
k127_8338851_1	2	259	-1	102525_1	10	ATG	GGAG/GAGG	5-10bp	0.252
k127_8338851_2	471	1028	-1	102525_2	01	Edge	None	None	0.400
k127_8338857_1	3	581	1	102526_1	10	Edge	None	None	0.482
k127_8338857_2	760	1032	-1	102526_2	01	Edge	None	None	0.568
k127_8338884_1	1	183	-1	102527_1	10	ATG	AGGAG	5-10bp	0.470
k127_8338884_2	457	1086	-1	102527_2	00	ATG	None	None	0.598
k127_8338884_3	1083	1208	-1	102527_3	01	Edge	None	None	0.500
k127_8339084_1	1	510	1	102528_1	10	Edge	None	None	0.222
k127_8339084_2	834	1346	-1	102528_2	01	Edge	None	None	0.267
k127_8339093_1	1	507	-1	102529_1	10	ATG	AGGA	5-10bp	0.243
k127_8339093_2	622	1326	-1	102529_2	01	Edge	None	None	0.223
k127_8339110_1	2	1141	-1	102530_1	10	ATG	AGGAG	5-10bp	0.641
k127_8339110_2	1204	1389	-1	102530_2	01	Edge	None	None	0.737
k127_8339398_1	1	1317	-1	102531_1	11	Edge	None	None	0.440
k127_8339429_1	153	1304	-1	102532_1	00	ATG	TAA	12bp	0.341
k127_8339429_2	1317	2090	-1	102532_2	00	ATG	TAA	11bp	0.360
k127_8339429_3	2121	3215	-1	102532_3	00	ATG	None	None	0.444
k127_8339429_4	3240	3587	-1	102532_4	01	Edge	None	None	0.460
k127_8339652_1	3	212	1	102533_1	10	Edge	None	None	0.557
k127_8339652_2	222	1169	1	102533_2	01	ATG	None	None	0.542
k127_8339818_1	56	1033	1	102534_1	01	ATG	None	None	0.604
k127_8339833_1	1	495	1	102535_1	10	Edge	None	None	0.531
k127_8339833_2	544	1020	1	102535_2	01	ATG	AGGAG	5-10bp	0.520
k127_8339891_1	2	196	-1	102536_1	10	ATG	None	None	0.369
k127_8339891_2	380	814	1	102536_2	00	ATG	None	None	0.416
k127_8339891_3	962	1153	1	102536_3	00	ATG	None	None	0.339
k127_8339891_4	1230	1340	-1	102536_4	01	Edge	None	None	0.405
k127_8339922_1	1	93	1	102537_1	10	Edge	None	None	0.570
k127_8339922_2	257	544	-1	102537_2	00	ATG	AGGA	5-10bp	0.358
k127_8339922_3	537	923	-1	102537_3	00	ATG	AGxAGG/AGGxGG	5-10bp	0.403
k127_8339922_4	925	1074	-1	102537_4	01	Edge	None	None	0.427
k127_8339998_1	3	653	1	102538_1	10	Edge	None	None	0.232
k127_8339998_2	1323	1868	-1	102538_2	01	Edge	None	None	0.179
k127_8340017_1	3	1781	-1	102539_1	10	ATG	GGAGG	5-10bp	0.479
k127_8340017_2	1771	3315	-1	102539_2	00	ATG	AGGAGG	5-10bp	0.406
k127_8340017_3	3308	4006	-1	102539_3	00	ATG	GGAG/GAGG	5-10bp	0.488
k127_8340031_1	2	661	1	102540_1	10	Edge	None	None	0.467
k127_8340031_2	674	1147	1	102540_2	00	ATG	None	None	0.414
k127_8340071_1	1	651	-1	102541_1	10	ATG	GGA/GAG/AGG	11-12bp	0.442
k127_8340071_2	685	1767	-1	102541_2	00	ATG	GGAGG	5-10bp	0.418
k127_8340071_3	1823	2602	-1	102541_3	00	GTG	None	None	0.464
k127_8340071_4	2654	3511	-1	102541_4	00	ATG	GGA/GAG/AGG	5-10bp	0.494
k127_8340071_5	3584	5242	-1	102541_5	00	ATG	GGAGG	5-10bp	0.493
k127_8340110_1	55	330	-1	102542_1	00	ATG	None	None	0.388
k127_8340110_2	272	550	-1	102542_2	00	ATG	TAA	6bp	0.341
k127_8340110_3	901	1167	1	102542_3	01	ATG	AATAA	10bp	0.464
k127_8340343_1	44	352	-1	102543_1	00	ATG	None	None	0.553
k127_8340343_2	412	621	1	102543_2	00	ATG	AAA	5bp	0.443
k127_8340343_3	635	1324	1	102543_3	00	ATG	TAA	13bp	0.426
k127_8340350_1	3	1292	1	102544_1	10	Edge	None	None	0.446
k127_8340350_2	1399	2034	1	102544_2	00	ATG	TAA	11bp	0.369
k127_8340350_3	2665	3633	-1	102544_3	01	Edge	None	None	0.588
k127_8340439_1	1	861	-1	102545_1	10	ATG	None	None	0.445
k127_8340439_2	1067	1201	-1	102545_2	01	Edge	None	None	0.474
k127_8340575_1	1	8436	-1	102546_1	10	ATG	AGGAG	5-10bp	0.273
k127_8340575_2	8546	9466	-1	102546_2	00	ATG	3Base/5BMM	13-15bp	0.213
k127_8340575_3	10385	10948	-1	102546_3	00	ATG	AGGA	5-10bp	0.238
k127_8340575_4	11193	11726	-1	102546_4	00	ATG	AGGAG	5-10bp	0.361
k127_8340590_1	2	1135	-1	102547_1	10	ATG	GGAGG	5-10bp	0.491
k127_8340590_2	1301	2083	1	102547_2	00	GTG	GGAGG	5-10bp	0.504
k127_8340590_3	2076	2639	1	102547_3	00	ATG	None	None	0.445
k127_8340590_4	2629	3543	1	102547_4	00	ATG	AGGAG	5-10bp	0.513
k127_8340590_5	3597	4529	1	102547_5	00	TTG	AGGAG	5-10bp	0.511
k127_8340780_1	1	708	-1	102548_1	10	GTG	AGGA/GGAG/GAGG	11-12bp	0.472
k127_8340780_2	758	1339	1	102548_2	01	ATG	GGAG/GAGG	5-10bp	0.387
k127_8340831_1	1	633	1	102549_1	10	Edge	None	None	0.408
k127_8340831_2	639	1022	1	102549_2	00	ATG	TAA	12bp	0.341
k127_8340853_1	74	433	1	102550_1	00	ATG	GGAG/GAGG	5-10bp	0.211
k127_8340853_2	521	1213	1	102550_2	00	ATG	AGGA/GGAG/GAGG	11-12bp	0.212
k127_8340853_3	1232	1774	1	102550_3	00	ATG	AGGA/GGAG/GAGG	11-12bp	0.293
k127_8340853_4	1920	5081	1	102550_4	01	ATG	GGAGG	5-10bp	0.268
k127_8341017_1	3	692	-1	102551_1	10	ATG	TAA	12bp	0.403
k127_8341017_2	905	1165	-1	102551_2	01	Edge	None	None	0.383
k127_8341080_1	177	1616	1	102552_1	00	ATG	None	None	0.174
k127_8341353_1	3	671	-1	102553_1	10	ATG	None	None	0.387
k127_8341353_2	678	1406	-1	102553_2	00	ATG	AAAA	4bp	0.392
k127_8341353_3	1393	2895	-1	102553_3	00	ATG	TAAA	14bp	0.365
k127_8341353_4	2940	3983	-1	102553_4	00	ATG	None	None	0.371
k127_8341353_5	4006	4977	-1	102553_5	00	ATG	AAAAAA	12bp	0.403
k127_8341353_6	4987	5553	-1	102553_6	00	ATG	TAA	3bp	0.413
k127_8341353_7	5575	6936	-1	102553_7	00	ATG	TAAA	9bp	0.417
k127_8341353_8	7324	7566	1	102553_8	00	ATG	None	None	0.387
k127_8341353_9	7635	8072	-1	102553_9	00	GTG	AAAAAA	12bp	0.258
k127_8341353_10	8210	8599	1	102553_10	00	ATG	TACAA	15bp	0.344
k127_8341353_11	8599	8811	1	102553_11	00	ATG	TAA	10bp	0.399
k127_8341353_12	8853	9017	-1	102553_12	01	Edge	None	None	0.448
k127_8341705_1	4	1296	-1	102554_1	01	Edge	None	None	0.502
k127_8341724_1	1	1068	1	102555_1	10	Edge	None	None	0.458
k127_8341724_2	1165	1653	-1	102555_2	00	ATG	AGGAGG	5-10bp	0.499
k127_8341724_3	1697	1867	-1	102555_3	01	Edge	None	None	0.468
k127_8341744_1	2	1465	-1	102556_1	10	ATG	GGAGG	5-10bp	0.585
k127_8341782_1	207	725	1	102557_1	00	ATG	None	None	0.372
k127_8341782_2	732	1295	1	102557_2	00	ATG	TAAA	13bp	0.417
k127_8341782_3	1348	1569	1	102557_3	00	ATG	TAA	11bp	0.423
k127_8341782_4	1777	2619	1	102557_4	00	ATG	None	None	0.437
k127_8341782_5	2646	4133	1	102557_5	00	ATG	TAAAAA	7bp	0.441
k127_8341782_6	4133	4918	1	102557_6	00	ATG	TAAA	15bp	0.455
k127_8341782_7	4967	6184	1	102557_7	01	ATG	TAA	13bp	0.450
k127_8341873_1	3	950	1	102558_1	10	Edge	None	None	0.552
k127_8341873_2	1008	1181	1	102558_2	01	ATG	GGA/GAG/AGG	5-10bp	0.500
k127_8341946_1	2	106	-1	102559_1	10	ATG	TAAA	11bp	0.438
k127_8341946_2	536	1108	-1	102559_2	01	Edge	None	None	0.585
k127_8342139_1	70	1122	-1	102560_1	00	ATG	TAA	11bp	0.350
k127_8342139_2	1559	2401	1	102560_2	00	ATG	TAAA	5bp	0.278
k127_8342139_3	2589	3230	-1	102560_3	01	Edge	None	None	0.375
k127_8342519_1	2	925	1	102561_1	10	Edge	None	None	0.465
k127_8342519_2	906	1040	1	102561_2	01	GTG	GGAG/GAGG	5-10bp	0.444
k127_8342680_1	14	436	-1	102562_1	00	ATG	None	None	0.300
k127_8342680_2	436	1095	-1	102562_2	00	ATG	TAA	15bp	0.267
k127_8342717_1	1	519	-1	102563_1	10	ATG	GGAG/GAGG	5-10bp	0.503
k127_8342717_2	594	1322	1	102563_2	01	ATG	GGA/GAG/AGG	5-10bp	0.516
k127_8342883_1	1	1014	-1	102564_1	11	Edge	None	None	0.289
k127_8342898_1	1	1344	-1	102565_1	11	Edge	None	None	0.546
k127_8342915_1	2	559	-1	102566_1	10	ATG	AGGA	5-10bp	0.563
k127_8342915_2	699	1877	-1	102566_2	00	ATG	AGGAG	5-10bp	0.558
k127_8342926_1	104	994	-1	102567_1	00	ATG	None	None	0.613
k127_8343146_1	2	424	-1	102568_1	10	ATG	GGA/GAG/AGG	5-10bp	0.260
k127_8343146_2	473	805	-1	102568_2	00	ATG	GGAG/GAGG	5-10bp	0.216
k127_8343146_3	897	1544	1	102568_3	01	ATG	AGGA	5-10bp	0.250
k127_8343150_1	5	1471	-1	102569_1	00	GTG	TAA	4bp	0.312
k127_8343150_2	1633	1896	1	102569_2	01	ATG	AAAA	12bp	0.398
k127_8343151_1	2	130	1	102570_1	10	Edge	None	None	0.310
k127_8343151_2	279	833	-1	102570_2	00	ATG	AGGAGG	5-10bp	0.366
k127_8343151_3	823	1092	-1	102570_3	00	TTG	4Base/6BMM	13-15bp	0.467
k127_8343151_4	1232	1588	1	102570_4	00	GTG	GGAGG	5-10bp	0.409
k127_8343151_5	1582	1938	1	102570_5	00	ATG	GGxGG	5-10bp	0.440
k127_8343151_6	2035	3597	1	102570_6	00	GTG	GGAGG	5-10bp	0.438
k127_8343151_7	3587	3652	1	102570_7	01	ATG	GGAG/GAGG	5-10bp	0.333
k127_8343285_1	97	921	1	102571_1	00	ATG	None	None	0.308
k127_8343285_2	946	2295	-1	102571_2	00	ATG	AGGA	5-10bp	0.367
k127_8343285_3	2383	3651	-1	102571_3	01	Edge	None	None	0.350
k127_8343336_1	219	470	1	102572_1	00	ATG	GGAGG	5-10bp	0.278
k127_8343336_2	1264	1950	-1	102572_2	00	ATG	AGxAGG/AGGxGG	5-10bp	0.258
k127_8343336_3	1981	2262	-1	102572_3	00	ATG	GGAGG	5-10bp	0.245
k127_8343336_4	2282	2431	-1	102572_4	01	Edge	None	None	0.200
k127_8343415_1	1	237	-1	102573_1	10	ATG	AGGAG	5-10bp	0.329
k127_8343415_2	300	1250	-1	102573_2	00	ATG	AGGAG	5-10bp	0.354
k127_8343415_3	1263	1532	-1	102573_3	01	Edge	None	None	0.326
k127_8343597_1	1	552	1	102574_1	10	Edge	None	None	0.420
k127_8343597_2	552	1103	1	102574_2	01	ATG	GGAG/GAGG	5-10bp	0.440
k127_8343623_1	1	408	-1	102575_1	10	ATG	TAA	11bp	0.441
k127_8343623_2	365	490	-1	102575_2	00	ATG	AAAAA	5bp	0.341
k127_8343623_3	616	879	1	102575_3	00	ATG	TAA	11bp	0.489
k127_8343623_4	946	1260	1	102575_4	01	ATG	TAAA	7bp	0.486
k127_8343692_1	2	913	1	102576_1	10	Edge	None	None	0.397
k127_8343692_2	941	1141	1	102576_2	01	ATG	GGAG/GAGG	5-10bp	0.368
k127_8344035_1	45	1277	-1	102577_1	01	Edge	None	None	0.337
k127_8344049_1	1	1527	-1	102578_1	11	Edge	None	None	0.191
k127_8344153_1	54	1037	-1	102579_1	00	ATG	None	None	0.451
k127_8344153_2	1544	2734	1	102579_2	00	ATG	None	None	0.496
k127_8344372_1	3	248	1	102580_1	10	Edge	None	None	0.455
k127_8344372_2	245	1147	1	102580_2	00	ATG	None	None	0.491
k127_8344372_3	1190	2047	1	102580_3	01	ATG	AAA	11bp	0.520
k127_8344508_1	91	327	-1	102581_1	00	ATG	None	None	0.198
k127_8344508_2	281	577	-1	102581_2	00	ATG	TAAA	15bp	0.242
k127_8344508_3	671	928	-1	102581_3	00	TTG	AAAA	4bp	0.248
k127_8344603_1	1	330	1	102582_1	10	Edge	None	None	0.461
k127_8344603_2	510	1361	1	102582_2	00	ATG	None	None	0.414
k127_8344603_3	1546	2322	1	102582_3	00	ATG	None	None	0.436
k127_8344606_1	3	263	1	102583_1	10	Edge	None	None	0.464
k127_8344606_2	433	1842	1	102583_2	00	TTG	GGxGG	5-10bp	0.432
k127_8344606_3	1906	4401	-1	102583_3	00	ATG	None	None	0.463
k127_8344606_4	5083	7017	1	102583_4	01	ATG	GGAGG	5-10bp	0.452
k127_8344660_1	2	271	-1	102584_1	10	ATG	AGGAGG	5-10bp	0.500
k127_8344660_2	572	1720	1	102584_2	01	ATG	GGAG/GAGG	5-10bp	0.543
k127_8344951_1	1	1095	1	102585_1	11	Edge	None	None	0.453
k127_8344977_1	12	1445	-1	102586_1	01	Edge	None	None	0.616
k127_8345375_1	2	1759	1	102588_1	10	Edge	None	None	0.166
k127_8345470_1	3	533	1	102589_1	10	Edge	None	None	0.352
k127_8345470_2	603	1085	1	102589_2	01	ATG	AGGAG	5-10bp	0.362
k127_8345759_1	1	909	-1	102590_1	10	ATG	AATAA	15bp	0.402
k127_8345941_1	84	641	1	102591_1	00	ATG	AGGAG	5-10bp	0.530
k127_8345941_2	638	1129	1	102591_2	00	ATG	GGAG/GAGG	5-10bp	0.470
k127_8345941_3	1135	1605	1	102591_3	01	ATG	GGAG/GAGG	5-10bp	0.456
k127_8346002_1	3	974	1	102592_1	10	Edge	None	None	0.371
k127_8346002_2	1030	2268	1	102592_2	00	ATG	AGGAG	5-10bp	0.385
k127_8346042_1	163	1044	1	102593_1	00	ATG	None	None	0.260
k127_8346042_2	1055	1138	1	102593_2	01	ATG	GGA/GAG/AGG	5-10bp	0.202
k127_8346107_1	1	222	-1	102594_1	10	ATG	GGA/GAG/AGG	5-10bp	0.270
k127_8346107_2	434	766	-1	102594_2	00	ATG	GGAG/GAGG	5-10bp	0.336
k127_8346107_3	778	1632	-1	102594_3	00	ATG	AGGAG	3-4bp	0.354
k127_8346107_4	1625	2014	-1	102594_4	00	ATG	AGGA/GGAG/GAGG	11-12bp	0.400
k127_8346107_5	2043	2375	-1	102594_5	00	ATG	GGA/GAG/AGG	5-10bp	0.318
k127_8346107_6	2326	3843	-1	102594_6	00	ATG	GGAG/GAGG	5-10bp	0.361
k127_8346107_7	4430	4618	1	102594_7	00	ATG	GGAG/GAGG	5-10bp	0.397
k127_8346107_8	4605	5027	1	102594_8	00	ATG	AGGAG	5-10bp	0.312
k127_8346107_9	4978	5322	1	102594_9	00	ATG	GGAG/GAGG	5-10bp	0.325
k127_8346107_10	5306	5947	1	102594_10	01	ATG	GGA/GAG/AGG	5-10bp	0.294
k127_8346298_1	3	365	1	102595_1	10	Edge	None	None	0.537
k127_8346298_2	369	1058	1	102595_2	01	ATG	None	None	0.510
k127_8346332_1	3	1715	1	102596_1	10	Edge	None	None	0.539
k127_8346332_2	1745	1870	1	102596_2	01	ATG	None	None	0.603
k127_8346354_1	114	1859	-1	102597_1	00	ATG	None	None	0.265
k127_8346391_1	192	497	1	102598_1	00	ATG	GGAGG	5-10bp	0.271
k127_8346391_2	499	1158	1	102598_2	01	ATG	GGA/GAG/AGG	5-10bp	0.277
k127_8346439_1	3	1496	1	102599_1	11	Edge	None	None	0.164
k127_8346478_1	2	1273	1	102600_1	10	Edge	None	None	0.222
k127_8346554_1	2	493	1	102601_1	10	Edge	None	None	0.346
k127_8346554_2	658	1029	1	102601_2	00	ATG	GGA/GAG/AGG	5-10bp	0.333
k127_8346554_3	1305	2144	1	102601_3	00	ATG	None	None	0.368
k127_8346554_4	2131	2589	1	102601_4	01	ATG	AGGAG(G)/GGAGG	13-15bp	0.392
k127_8346616_1	1	81	1	102602_1	10	Edge	None	None	0.284
k127_8346616_2	53	1060	1	102602_2	00	ATG	AGGAG(G)/GGAGG	13-15bp	0.245
k127_8346706_1	1	783	-1	102603_1	10	ATG	GGAG/GAGG	5-10bp	0.413
k127_8346706_2	787	990	-1	102603_2	00	GTG	GGAGG	5-10bp	0.397
k127_8346706_3	987	1427	-1	102603_3	00	TTG	AGGAGG	5-10bp	0.397
k127_8346706_4	1402	1659	-1	102603_4	00	ATG	GGAG/GAGG	5-10bp	0.422
k127_8346706_5	1667	2050	-1	102603_5	01	Edge	None	None	0.445
k127_8346742_1	30	524	-1	102604_1	00	ATG	None	None	0.337
k127_8346742_2	508	1182	-1	102604_2	01	Edge	None	None	0.338
k127_8346772_1	2	1078	-1	102605_1	11	Edge	None	None	0.522
k127_8346825_1	3	203	-1	102606_1	10	ATG	None	None	0.279
k127_8346825_2	203	523	-1	102606_2	00	ATG	GGAGG	5-10bp	0.240
k127_8346825_3	641	814	-1	102606_3	00	ATG	GGA/GAG/AGG	5-10bp	0.172
k127_8346825_4	826	1185	-1	102606_4	00	ATG	AGGAG	5-10bp	0.233
k127_8346825_5	1310	1723	-1	102606_5	00	ATG	GGAGG	5-10bp	0.341
k127_8346825_6	1734	2168	-1	102606_6	00	ATG	GGA/GAG/AGG	5-10bp	0.324
k127_8346913_1	27	998	-1	102607_1	00	ATG	None	None	0.450
k127_8346913_2	1022	2167	-1	102607_2	00	ATG	None	None	0.505
k127_8346913_3	2227	2436	-1	102607_3	00	ATG	None	None	0.381
k127_8347025_1	2	103	1	102608_1	10	Edge	None	None	0.500
k127_8347025_2	176	1195	-1	102608_2	01	Edge	None	None	0.508
k127_8347139_1	1	1539	1	102609_1	10	Edge	None	None	0.355
k127_8347139_2	1551	3041	1	102609_2	00	ATG	GGAG/GAGG	5-10bp	0.394
k127_8347139_3	3041	3697	1	102609_3	01	ATG	GGAG/GAGG	5-10bp	0.362
k127_8347167_1	2	595	-1	102610_1	10	ATG	AGGAGG	3-4bp	0.195
k127_8347167_2	613	1656	-1	102610_2	01	Edge	None	None	0.210
k127_8347209_1	3	1142	-1	102611_1	10	ATG	None	None	0.255
k127_8347209_2	1176	1319	-1	102611_2	00	ATG	AGGA	5-10bp	0.292
k127_8347209_3	1342	2298	-1	102611_3	01	Edge	None	None	0.254
k127_8347242_1	1	723	1	102612_1	10	Edge	None	None	0.355
k127_8347242_2	727	1077	1	102612_2	00	TTG	GGA/GAG/AGG	5-10bp	0.316
k127_8347242_3	1082	1990	1	102612_3	00	ATG	AGGA	5-10bp	0.277
k127_8347242_4	1996	3240	-1	102612_4	00	ATG	None	None	0.299
k127_8347242_5	3373	3609	1	102612_5	00	ATG	GGA/GAG/AGG	5-10bp	0.367
k127_8347242_6	3652	4671	-1	102612_6	01	Edge	None	None	0.344
k127_8347269_1	1	822	1	102613_1	10	Edge	None	None	0.608
k127_8347269_2	872	1087	1	102613_2	01	ATG	None	None	0.602
k127_8347356_1	3	818	1	102614_1	10	Edge	None	None	0.521
k127_8347356_2	916	1401	1	102614_2	01	ATG	AGGAG	5-10bp	0.449
k127_8347525_1	1	156	1	102615_1	10	Edge	None	None	0.417
k127_8347525_2	229	1047	1	102615_2	01	ATG	TAAA	11bp	0.435
k127_8347542_1	2	1063	-1	102616_1	10	GTG	None	None	0.506
k127_8347542_2	1121	1978	-1	102616_2	01	Edge	None	None	0.477
k127_8347571_1	3	1049	-1	102617_1	11	Edge	None	None	0.575
k127_8347649_1	1	231	1	102618_1	10	Edge	None	None	0.199
k127_8347649_2	628	1086	1	102618_2	00	ATG	None	None	0.185
k127_8347673_1	3	164	1	102619_1	10	Edge	None	None	0.500
k127_8347673_2	219	1067	1	102619_2	00	ATG	None	None	0.428
k127_8347841_1	1	312	-1	102620_1	10	ATG	None	None	0.554
k127_8347841_2	535	1128	1	102620_2	01	ATG	None	None	0.571
k127_8348160_1	2	1114	1	102621_1	11	Edge	None	None	0.396
k127_8348646_1	2	835	-1	102622_1	10	ATG	GGA/GAG/AGG	5-10bp	0.574
k127_8348646_2	962	2290	-1	102622_2	00	ATG	AGGA	5-10bp	0.556
k127_8348646_3	2455	3084	-1	102622_3	01	Edge	None	None	0.589
k127_8348676_1	2	2254	-1	102623_1	11	Edge	None	None	0.321
k127_8348719_1	97	1299	1	102624_1	01	ATG	None	None	0.200
k127_8348846_1	3	578	-1	102625_1	10	ATG	AGGAG	5-10bp	0.580
k127_8348846_2	799	1521	1	102625_2	01	ATG	AGGAGG	5-10bp	0.581
k127_8348871_1	3	1295	1	102626_1	11	Edge	None	None	0.547
k127_8348947_1	1	324	1	102627_1	10	Edge	None	None	0.423
k127_8348947_2	315	902	1	102627_2	00	ATG	AGGAG	5-10bp	0.432
k127_8348947_3	1006	1197	1	102627_3	00	ATG	AGGA	5-10bp	0.370
k127_8348947_4	1184	1357	1	102627_4	01	ATG	AGGA	5-10bp	0.437
k127_8348948_1	2	271	1	102628_1	10	Edge	None	None	0.470
k127_8348948_2	514	684	-1	102628_2	00	ATG	AGGAGG	11-12bp	0.468
k127_8348948_3	685	2097	-1	102628_3	00	ATG	GGAGG	5-10bp	0.457
k127_8348948_4	2219	2383	1	102628_4	01	ATG	AGGAG	5-10bp	0.461
k127_8349184_1	195	686	1	102629_1	00	ATG	AAAAAA	12bp	0.244
k127_8349184_2	683	1093	1	102629_2	00	ATG	TAA	12bp	0.282
k127_8349184_3	1186	1425	1	102629_3	01	ATG	AATAA	3bp	0.250
k127_8349224_1	1	792	1	102630_1	10	Edge	None	None	0.595
k127_8349224_2	792	1049	1	102630_2	01	ATG	None	None	0.620
k127_8349345_1	2	79	1	102631_1	10	Edge	None	None	0.474
k127_8349345_2	394	1335	1	102631_2	01	ATG	None	None	0.518
k127_8349403_1	3	1055	-1	102632_1	10	ATG	TAA	11bp	0.495
k127_8349403_2	1063	1626	-1	102632_2	01	Edge	None	None	0.450
k127_8349494_1	3	188	-1	102633_1	10	ATG	AATAA	10bp	0.296
k127_8349494_2	286	720	-1	102633_2	00	ATG	AATAA	10bp	0.322
k127_8349494_3	868	2184	-1	102633_3	00	ATG	TAA	14bp	0.415
k127_8349847_1	3	509	-1	102634_1	10	ATG	AGGA	5-10bp	0.393
k127_8349847_2	640	1338	1	102634_2	01	ATG	AGGAG	5-10bp	0.386
k127_8349973_1	1	1086	-1	102635_1	10	ATG	None	None	0.525
k127_8349973_2	1083	2078	-1	102635_2	00	ATG	None	None	0.534
k127_8349973_3	2027	2923	-1	102635_3	00	GTG	None	None	0.567
k127_8349973_4	3001	4176	1	102635_4	01	ATG	None	None	0.563
k127_8349998_1	1	2898	1	102636_1	11	Edge	None	None	0.179
k127_8350493_1	2	187	1	102637_1	10	Edge	None	None	0.538
k127_8350493_2	265	1071	-1	102637_2	00	ATG	AGGAG	5-10bp	0.540
k127_8350493_3	1204	1353	-1	102637_3	01	Edge	None	None	0.593
k127_8350606_1	2	484	1	102638_1	10	Edge	None	None	0.569
k127_8350606_2	474	1244	-1	102638_2	00	ATG	GGA/GAG/AGG	5-10bp	0.543
k127_8350606_3	1232	1702	-1	102638_3	01	Edge	None	None	0.556
k127_8350628_1	103	2295	1	102639_1	00	ATG	None	None	0.577
k127_8350654_1	3	611	-1	102640_1	10	ATG	AGxAGG/AGGxGG	5-10bp	0.312
k127_8350654_2	620	1492	-1	102640_2	01	Edge	None	None	0.329
k127_8350844_1	3	623	1	102641_1	10	Edge	None	None	0.428
k127_8350844_2	705	1160	1	102641_2	01	ATG	GGA/GAG/AGG	5-10bp	0.417
k127_8350853_1	3	1382	1	102642_1	10	Edge	None	None	0.329
k127_8350910_1	3	758	1	102643_1	10	Edge	None	None	0.304
k127_8350910_2	803	1060	1	102643_2	01	ATG	AGGAG	5-10bp	0.306
k127_8350948_1	3	1121	1	102644_1	10	Edge	None	None	0.621
k127_8350948_2	1131	1634	1	102644_2	01	ATG	AGGA	5-10bp	0.609
k127_8351044_1	2	328	1	102645_1	10	Edge	None	None	0.330
k127_8351044_2	325	1113	1	102645_2	00	ATG	GGA/GAG/AGG	5-10bp	0.303
k127_8351044_3	1082	1285	1	102645_3	00	ATG	AGGAG	5-10bp	0.324
k127_8351044_4	1273	1524	-1	102645_4	01	Edge	None	None	0.361
k127_8351107_1	1	360	1	102646_1	10	Edge	None	None	0.372
k127_8351107_2	488	2470	-1	102646_2	00	ATG	None	None	0.380
k127_8351107_3	2633	3025	-1	102646_3	01	Edge	None	None	0.384
k127_8351123_1	3	386	1	102647_1	10	Edge	None	None	0.385
k127_8351123_2	386	1123	1	102647_2	00	ATG	4Base/6BMM	13-15bp	0.346
k127_8351123_3	1120	2022	1	102647_3	00	ATG	GGA/GAG/AGG	5-10bp	0.424
k127_8351123_4	2047	2316	1	102647_4	00	ATG	AGGA	5-10bp	0.374
k127_8351123_5	2412	3815	1	102647_5	01	ATG	GGA/GAG/AGG	5-10bp	0.429
k127_8351281_1	1	396	1	102648_1	10	Edge	None	None	0.495
k127_8351281_2	577	1206	1	102648_2	00	ATG	GGAGG	5-10bp	0.568
k127_8351371_1	1	93	1	102649_1	10	Edge	None	None	0.280
k127_8351371_2	140	2707	-1	102649_2	01	Edge	None	None	0.371
k127_8351378_1	1	198	-1	102650_1	10	ATG	TAA	9bp	0.540
k127_8351378_2	422	649	-1	102650_2	00	ATG	None	None	0.509
k127_8351410_1	3	596	1	102651_1	10	Edge	None	None	0.510
k127_8351410_2	589	1251	1	102651_2	01	ATG	AGGAGG	5-10bp	0.480
k127_8351412_1	272	610	-1	102652_1	00	ATG	None	None	0.257
k127_8351412_2	698	1111	1	102652_2	00	ATG	None	None	0.292
k127_8351412_3	1101	1832	1	102652_3	00	ATG	AGGA	5-10bp	0.287
k127_8351412_4	1915	2520	1	102652_4	00	ATG	AGGA	5-10bp	0.248
k127_8351412_5	2505	2993	1	102652_5	01	GTG	GGAG/GAGG	5-10bp	0.323
k127_8351454_1	221	1531	-1	102653_1	00	ATG	None	None	0.644
k127_8351454_2	1554	1946	-1	102653_2	01	Edge	None	None	0.595
k127_8351943_1	2	130	1	102654_1	10	Edge	None	None	0.333
k127_8351943_2	245	463	1	102654_2	00	ATG	TAA	12bp	0.342
k127_8351943_3	581	898	1	102654_3	00	ATG	TAA	14bp	0.393
k127_8351974_1	2	97	1	102655_1	10	Edge	None	None	0.667
k127_8351974_2	255	581	1	102655_2	00	GTG	AGGAG	5-10bp	0.651
k127_8351974_3	571	2127	1	102655_3	01	ATG	GGA/GAG/AGG	5-10bp	0.629
k127_8351994_1	1	270	-1	102656_1	10	ATG	None	None	0.522
k127_8351994_2	290	526	-1	102656_2	00	ATG	None	None	0.586
k127_8351994_3	523	1158	-1	102656_3	01	Edge	None	None	0.547
k127_8352020_1	3	440	-1	102657_1	10	ATG	GGA/GAG/AGG	5-10bp	0.413
k127_8352020_2	424	936	-1	102657_2	00	ATG	GGAG/GAGG	5-10bp	0.487
k127_8352020_3	933	1268	-1	102657_3	00	ATG	GGAGG	5-10bp	0.503
k127_8352020_4	1265	1441	-1	102657_4	00	ATG	AGGAG	5-10bp	0.486
k127_8352020_5	1518	2201	-1	102657_5	00	ATG	GGAG/GAGG	5-10bp	0.401
k127_8352020_6	2210	2455	-1	102657_6	00	ATG	AGGAG	5-10bp	0.423
k127_8352020_7	2722	3018	-1	102657_7	00	ATG	AGGAG	5-10bp	0.455
k127_8352020_8	3018	3380	-1	102657_8	00	ATG	GGAG/GAGG	5-10bp	0.430
k127_8352020_9	3377	3796	-1	102657_9	00	TTG	AGGAG	5-10bp	0.488
k127_8352020_10	3786	4034	-1	102657_10	00	ATG	GGA/GAG/AGG	5-10bp	0.442
k127_8352020_11	4012	4419	-1	102657_11	00	ATG	AGGAG	5-10bp	0.485
k127_8352020_12	4433	4927	-1	102657_12	00	ATG	AGGAG	5-10bp	0.497
k127_8352020_13	4924	5199	-1	102657_13	00	ATG	GGA/GAG/AGG	5-10bp	0.460
k127_8352020_14	5177	5710	-1	102657_14	00	ATG	GGA/GAG/AGG	11-12bp	0.457
k127_8352020_15	5707	6339	-1	102657_15	00	ATG	AGxAGG/AGGxGG	5-10bp	0.490
k127_8352020_16	6357	6629	-1	102657_16	00	ATG	AGGAG	5-10bp	0.421
k127_8352020_17	6619	6807	-1	102657_17	00	ATG	AGGAG	5-10bp	0.450
k127_8352020_18	6892	7662	-1	102657_18	00	ATG	GGAGG	5-10bp	0.525
k127_8352020_19	7652	7921	-1	102657_19	00	ATG	AGGAG	5-10bp	0.515
k127_8352020_20	7924	8346	-1	102657_20	00	ATG	AGGAG	5-10bp	0.499
k127_8352020_21	8359	8763	-1	102657_21	00	GTG	AGGAG	5-10bp	0.420
k127_8352020_22	8881	9009	-1	102657_22	00	ATG	AGGAG	5-10bp	0.434
k127_8352020_23	9460	9738	-1	102657_23	00	ATG	AGGAG	5-10bp	0.473
k127_8352020_24	9814	10725	-1	102657_24	00	ATG	GGAG/GAGG	5-10bp	0.495
k127_8352020_25	10725	12164	-1	102657_25	00	GTG	AGGAG	5-10bp	0.488
k127_8352020_26	12145	12357	-1	102657_26	00	ATG	GGAGG	5-10bp	0.451
k127_8352020_27	12350	12442	-1	102657_27	01	Edge	None	None	0.387
k127_8352180_1	1	567	1	102658_1	10	Edge	None	None	0.280
k127_8352180_2	567	1490	1	102658_2	00	ATG	AGGA	5-10bp	0.286
k127_8352180_3	1487	2569	1	102658_3	01	ATG	GGAG/GAGG	5-10bp	0.332
k127_8352198_1	257	1084	-1	102659_1	01	Edge	None	None	0.514
k127_8352202_1	1	1149	1	102660_1	11	Edge	None	None	0.465
k127_8352209_1	91	2949	1	102661_1	00	ATG	None	None	0.214
k127_8352240_1	1	399	1	102662_1	10	Edge	None	None	0.431
k127_8352240_2	396	554	1	102662_2	00	ATG	None	None	0.365
k127_8352240_3	520	804	1	102662_3	00	ATG	AGGAG	5-10bp	0.404
k127_8352240_4	801	980	1	102662_4	00	GTG	AGGAG	5-10bp	0.406
k127_8352240_5	983	1159	1	102662_5	00	ATG	AGxAGG/AGGxGG	5-10bp	0.367
k127_8352240_6	1548	1703	1	102662_6	01	ATG	AGGA/GGAG/GAGG	11-12bp	0.391
k127_8352341_1	2	139	1	102663_1	10	Edge	None	None	0.370
k127_8352341_2	246	782	1	102663_2	00	ATG	GGA/GAG/AGG	5-10bp	0.432
k127_8352341_3	779	1306	1	102663_3	00	ATG	AGGAG	5-10bp	0.413
k127_8352341_4	1442	1612	1	102663_4	01	ATG	AGGA	5-10bp	0.386
k127_8352420_1	3	281	1	102664_1	10	Edge	None	None	0.351
k127_8352420_2	869	1933	1	102664_2	01	ATG	GGAG/GAGG	5-10bp	0.337
k127_8352539_1	1	1077	-1	102665_1	11	Edge	None	None	0.505
k127_8352617_1	3	491	1	102666_1	10	Edge	None	None	0.446
k127_8352617_2	600	1292	-1	102666_2	00	ATG	AAAA	15bp	0.524
k127_8352617_3	1297	1650	-1	102666_3	00	ATG	None	None	0.472
k127_8352705_1	3	1538	-1	102667_1	10	ATG	TAAA	14bp	0.435
k127_8352705_2	1554	2843	-1	102667_2	01	Edge	None	None	0.444
k127_8352707_1	3	170	1	102668_1	10	Edge	None	None	0.250
k127_8352707_2	324	656	1	102668_2	00	ATG	None	None	0.306
k127_8352707_3	653	934	-1	102668_3	00	GTG	TAA	8bp	0.284
k127_8352806_1	2	91	1	102669_1	10	Edge	None	None	0.300
k127_8352806_2	322	1251	-1	102669_2	01	Edge	None	None	0.397
k127_8352822_1	3	461	1	102670_1	10	Edge	None	None	0.529
k127_8352822_2	481	1371	1	102670_2	01	ATG	TAA	11bp	0.484
k127_8352880_1	2	1171	1	102671_1	11	Edge	None	None	0.362
k127_8353193_1	1	1680	-1	102672_1	11	Edge	None	None	0.204
k127_8353293_1	202	987	1	102673_1	00	ATG	None	None	0.394
k127_8353293_2	1276	2232	1	102673_2	00	ATG	TAA	12bp	0.383
k127_8353293_3	2260	2463	1	102673_3	01	ATG	None	None	0.358
k127_8353309_1	2	235	-1	102674_1	10	ATG	None	None	0.286
k127_8353309_2	403	2514	-1	102674_2	01	Edge	None	None	0.431
k127_8353360_1	2	1336	-1	102675_1	10	ATG	None	None	0.604
k127_8353360_2	1421	1873	-1	102675_2	00	ATG	None	None	0.570
k127_8353360_3	1881	2813	-1	102675_3	00	ATG	None	None	0.579
k127_8353360_4	2823	4163	-1	102675_4	00	ATG	None	None	0.607
k127_8353360_5	4233	4877	-1	102675_5	00	ATG	None	None	0.564
k127_8353360_6	5098	5214	1	102675_6	01	ATG	None	None	0.538
k127_8353361_1	1	1371	1	102676_1	11	Edge	None	None	0.324
k127_8353459_1	3	437	1	102677_1	10	Edge	None	None	0.667
k127_8353459_2	496	984	1	102677_2	00	ATG	None	None	0.607
k127_8353496_1	3	2201	1	102678_1	11	Edge	None	None	0.291
k127_8353590_1	2	547	-1	102679_1	10	ATG	AGGAGG	5-10bp	0.361
k127_8353590_2	540	1181	-1	102679_2	00	ATG	GGAG/GAGG	5-10bp	0.363
k127_8353590_3	1193	1936	-1	102679_3	00	ATG	AGGA	5-10bp	0.298
k127_8353590_4	1985	2974	-1	102679_4	00	ATG	GGA/GAG/AGG	5-10bp	0.359
k127_8353590_5	2988	3305	-1	102679_5	00	ATG	AGGAG	5-10bp	0.327
k127_8353590_6	3658	4209	-1	102679_6	00	ATG	GGA/GAG/AGG	5-10bp	0.471
k127_8353590_7	4227	5549	-1	102679_7	00	ATG	AGGAG	5-10bp	0.439
k127_8353620_1	144	3518	-1	102680_1	00	ATG	None	None	0.185
k127_8353816_1	2	421	-1	102681_1	10	ATG	None	None	0.312
k127_8353816_2	659	808	-1	102681_2	00	ATG	AGGA	5-10bp	0.220
k127_8353816_3	1082	1234	-1	102681_3	00	ATG	None	None	0.183
k127_8353816_4	1285	1602	-1	102681_4	00	ATG	None	None	0.173
k127_8353816_5	2609	2755	-1	102681_5	00	ATG	None	None	0.197
k127_8353816_6	2819	2932	1	102681_6	01	ATG	None	None	0.263
k127_8353991_1	2	367	-1	102682_1	10	ATG	None	None	0.566
k127_8353991_2	677	1660	1	102682_2	01	ATG	None	None	0.573
k127_8354038_1	2	1036	1	102683_1	10	Edge	None	None	0.546
k127_8354038_2	1099	1527	1	102683_2	00	ATG	None	None	0.513
k127_8354038_3	1557	2906	1	102683_3	01	ATG	None	None	0.524
k127_8354158_1	3	221	1	102684_1	10	Edge	None	None	0.548
k127_8354158_2	507	770	1	102684_2	00	ATG	AGGAG	5-10bp	0.606
k127_8354158_3	822	1025	1	102684_3	00	ATG	AGGAGG	5-10bp	0.549
k127_8354159_1	2	133	1	102685_1	10	Edge	None	None	0.439
k127_8354159_2	138	311	1	102685_2	00	ATG	AAA	11bp	0.420
k127_8354159_3	308	709	1	102685_3	00	ATG	TAAA	12bp	0.301
k127_8354159_4	721	1590	1	102685_4	00	ATG	TAA	11bp	0.402
k127_8354159_5	2164	2667	1	102685_5	00	ATG	TAAAAA	9bp	0.343
k127_8354159_6	2686	2943	1	102685_6	01	ATG	TAA	11bp	0.434
k127_8354503_1	2	202	1	102686_1	10	Edge	None	None	0.562
k127_8354503_2	165	1493	-1	102686_2	01	Edge	None	None	0.580
k127_8354543_1	677	2047	1	102687_1	00	TTG	None	None	0.274
k127_8354649_1	53	253	-1	102688_1	00	TTG	None	None	0.254
k127_8354649_2	468	674	-1	102688_2	00	ATG	GGA/GAG/AGG	5-10bp	0.256
k127_8354649_3	745	1263	-1	102688_3	00	GTG	None	None	0.220
k127_8354649_4	1395	1757	-1	102688_4	00	ATG	GGAG/GAGG	5-10bp	0.190
k127_8354649_5	2047	2262	-1	102688_5	01	Edge	None	None	0.185
k127_8354739_1	2	1033	1	102689_1	10	Edge	None	None	0.387
k127_8354739_2	1211	1705	-1	102689_2	01	Edge	None	None	0.362
k127_8354844_1	2	190	-1	102690_1	10	ATG	None	None	0.243
k127_8354844_2	234	2804	-1	102690_2	00	ATG	None	None	0.210
k127_8354910_1	1	1188	1	102691_1	10	Edge	None	None	0.579
k127_8355035_1	97	417	1	102692_1	00	ATG	GGAG/GAGG	5-10bp	0.386
k127_8355035_2	544	1953	-1	102692_2	00	ATG	AGGAGG	5-10bp	0.413
k127_8355035_3	2060	2548	-1	102692_3	01	Edge	None	None	0.421
k127_8355144_1	3	1004	1	102693_1	10	Edge	None	None	0.539
k127_8355144_2	1008	1250	1	102693_2	00	ATG	GGA/GAG/AGG	5-10bp	0.510
k127_8355144_3	1584	1985	1	102693_3	01	ATG	GGAG/GAGG	5-10bp	0.475
k127_8355177_1	2	319	-1	102694_1	10	ATG	None	None	0.396
k127_8355177_2	337	1290	-1	102694_2	00	ATG	None	None	0.422
k127_8355177_3	1415	3712	-1	102694_3	01	Edge	None	None	0.440
k127_8355217_1	2	1693	-1	102695_1	11	Edge	None	None	0.535
k127_8355239_1	2	742	-1	102696_1	10	ATG	AGGA/GGAG/GAGG	11-12bp	0.525
k127_8355239_2	847	1032	1	102696_2	01	ATG	None	None	0.532
k127_8355250_1	3	329	1	102697_1	10	Edge	None	None	0.275
k127_8355250_2	556	2172	1	102697_2	00	ATG	None	None	0.245
k127_8355409_1	23	364	-1	102698_1	00	ATG	AAA	12bp	0.427
k127_8355409_2	364	1389	-1	102698_2	01	Edge	None	None	0.462
k127_8355462_1	1	687	-1	102699_1	10	ATG	None	None	0.559
k127_8355462_2	708	1064	-1	102699_2	01	Edge	None	None	0.535
k127_8355533_1	1	654	-1	102700_1	10	ATG	None	None	0.474
k127_8356108_1	112	1098	-1	102701_1	00	ATG	TAAA	15bp	0.417
k127_8356108_2	1102	1548	-1	102701_2	01	Edge	None	None	0.409
k127_8356941_1	1	399	1	102702_1	10	Edge	None	None	0.376
k127_8356941_2	409	987	1	102702_2	00	ATG	AGGAGG	5-10bp	0.392
k127_8356941_3	991	1731	1	102702_3	01	ATG	AGGAG	5-10bp	0.430
k127_8357042_1	2	1012	1	102703_1	10	Edge	None	None	0.417
k127_8357042_2	1048	2394	1	102703_2	00	ATG	GGAG/GAGG	5-10bp	0.437
k127_8357042_3	2398	2625	1	102703_3	01	ATG	None	None	0.351
k127_8357219_1	2	682	1	102704_1	10	Edge	None	None	0.245
k127_8357219_2	1038	1289	1	102704_2	01	ATG	GGA/GAG/AGG	5-10bp	0.250
k127_8357235_1	3	1109	1	102705_1	11	Edge	None	None	0.324
k127_8357266_1	29	1225	-1	102706_1	01	Edge	None	None	0.627
k127_8357296_1	3	1067	1	102707_1	10	Edge	None	None	0.480
k127_8357296_2	1117	1719	1	102707_2	00	ATG	None	None	0.494
k127_8357296_3	1845	2384	1	102707_3	01	ATG	AACAA	13bp	0.456
k127_8357404_1	2	424	-1	102708_1	10	ATG	AGGAGG	5-10bp	0.551
k127_8357404_2	565	1104	-1	102708_2	01	Edge	None	None	0.567
k127_8357541_1	3	1343	1	102709_1	10	Edge	None	None	0.362
k127_8357541_2	1348	1929	1	102709_2	01	ATG	AGGAG	5-10bp	0.361
k127_8357757_1	55	735	1	102710_1	00	ATG	GGA/GAG/AGG	5-10bp	0.352
k127_8357757_2	942	1532	1	102710_2	00	ATG	AGGAG	5-10bp	0.288
k127_8357757_3	1536	1892	1	102710_3	00	ATG	AGGAG	5-10bp	0.272
k127_8357757_4	1931	2092	1	102710_4	00	ATG	AGGAG	5-10bp	0.259
k127_8357757_5	2191	2529	1	102710_5	00	ATG	GGA/GAG/AGG	5-10bp	0.295
k127_8357757_6	2530	3084	1	102710_6	00	ATG	AGGA	5-10bp	0.258
k127_8357757_7	3173	3658	1	102710_7	01	ATG	AGGAG	5-10bp	0.298
k127_8357798_1	56	1090	-1	102711_1	01	Edge	None	None	0.449
k127_8357836_1	2	406	1	102712_1	10	Edge	None	None	0.237
k127_8357836_2	452	1102	1	102712_2	00	ATG	None	None	0.224
k127_8357836_3	1095	1619	1	102712_3	01	ATG	AGGA/GGAG/GAGG	11-12bp	0.263
k127_8357985_1	2	1198	1	102713_1	11	Edge	None	None	0.407
k127_8358443_1	615	1109	-1	102714_1	00	ATG	TTA	14bp	0.430
k127_8358865_1	3	125	-1	102715_1	10	ATG	None	None	0.228
k127_8358865_2	176	391	-1	102715_2	00	TTG	None	None	0.190
k127_8358865_3	428	664	-1	102715_3	00	ATG	None	None	0.173
k127_8358865_4	843	1373	-1	102715_4	01	Edge	None	None	0.222
k127_8358873_1	1	1107	-1	102716_1	11	Edge	None	None	0.391
k127_8358936_1	30	1274	1	102717_1	00	ATG	None	None	0.262
k127_8358995_1	3	2282	1	102718_1	10	Edge	None	None	0.367
k127_8358995_2	2324	3640	1	102718_2	01	ATG	None	None	0.383
k127_8359060_1	3	515	-1	102719_1	10	ATG	None	None	0.569
k127_8359060_2	760	1521	-1	102719_2	01	Edge	None	None	0.591
k127_8359272_1	1	72	-1	102720_1	10	ATG	TAA	14bp	0.403
k127_8359272_2	114	1217	-1	102720_2	01	Edge	None	None	0.514
k127_8359497_1	1	675	1	102721_1	10	Edge	None	None	0.486
k127_8359497_2	793	1554	1	102721_2	00	ATG	None	None	0.579
k127_8359497_3	1647	1829	1	102721_3	00	ATG	GGA/GAG/AGG	5-10bp	0.568
k127_8359497_4	2181	2327	-1	102721_4	01	Edge	None	None	0.544
k127_8359499_1	3	137	-1	102722_1	10	ATG	AGGAGG	5-10bp	0.526
k127_8359499_2	127	861	-1	102722_2	00	ATG	AGGAG	5-10bp	0.561
k127_8359499_3	858	1133	-1	102722_3	00	ATG	AGGAG	5-10bp	0.500
k127_8359696_1	110	1216	-1	102723_1	00	ATG	None	None	0.223
k127_8359696_2	1261	1647	-1	102723_2	00	TTG	GGA/GAG/AGG	5-10bp	0.269
k127_8359696_3	1659	2039	-1	102723_3	00	ATG	None	None	0.220
k127_8359696_4	2190	2558	-1	102723_4	00	GTG	None	None	0.260
k127_8359733_1	3	308	-1	102724_1	10	ATG	None	None	0.438
k127_8359733_2	407	862	1	102724_2	00	ATG	None	None	0.434
k127_8359733_3	823	1083	1	102724_3	01	ATG	None	None	0.402
k127_8359803_1	3	1541	1	102725_1	10	Edge	None	None	0.402
k127_8360057_1	56	508	-1	102726_1	00	ATG	TAAAA	12bp	0.528
k127_8360057_2	780	1040	1	102726_2	01	ATG	TAA	8bp	0.525
k127_8360156_1	2	2044	-1	102727_1	10	ATG	GGxGG	5-10bp	0.582
k127_8360156_2	2044	2460	-1	102727_2	01	Edge	None	None	0.554
k127_8360165_1	3	122	1	102728_1	10	Edge	None	None	0.317
k127_8360165_2	256	1047	1	102728_2	00	ATG	None	None	0.261
k127_8360165_3	1004	1132	-1	102728_3	01	Edge	None	None	0.256
k127_8360185_1	135	686	1	102729_1	00	GTG	GGA/GAG/AGG	5-10bp	0.529
k127_8360185_2	774	1481	1	102729_2	01	ATG	GGA/GAG/AGG	5-10bp	0.541
k127_8360189_1	1	453	-1	102730_1	10	ATG	AGGAG	5-10bp	0.205
k127_8360189_2	527	1090	-1	102730_2	00	ATG	GGAGG	5-10bp	0.255
k127_8360189_3	1135	1317	-1	102730_3	00	ATG	GGAGG	5-10bp	0.246
k127_8360189_4	1358	3358	-1	102730_4	00	ATG	GGAG/GAGG	5-10bp	0.245
k127_8360189_5	3433	3669	1	102730_5	00	ATG	AGGA	5-10bp	0.156
k127_8360189_6	3666	4292	-1	102730_6	00	ATG	AGxAGG/AGGxGG	5-10bp	0.199
k127_8360189_7	4344	5093	-1	102730_7	00	TTG	GGAG/GAGG	5-10bp	0.149
k127_8360189_8	5068	5619	-1	102730_8	00	ATG	GGA/GAG/AGG	5-10bp	0.183
k127_8360189_9	5629	6102	-1	102730_9	00	ATG	GGAG/GAGG	5-10bp	0.143
k127_8360189_10	6095	6247	-1	102730_10	01	Edge	None	None	0.216
k127_8360277_1	2	1003	-1	102731_1	11	Edge	None	None	0.395
k127_8360288_1	84	323	-1	102732_1	00	ATG	None	None	0.383
k127_8360288_2	320	685	-1	102732_2	00	ATG	GGA/GAG/AGG	5-10bp	0.344
k127_8360288_3	715	1095	-1	102732_3	01	Edge	None	None	0.394
k127_8360360_1	1	939	1	102733_1	10	Edge	None	None	0.542
k127_8360360_2	943	1638	1	102733_2	00	ATG	None	None	0.499
k127_8360360_3	1625	2521	1	102733_3	01	ATG	None	None	0.463
k127_8360622_1	2	667	1	102734_1	10	Edge	None	None	0.468
k127_8360622_2	664	1080	1	102734_2	00	ATG	AGGAGG	5-10bp	0.482
k127_8360622_3	1082	1444	1	102734_3	00	ATG	AGxAGG/AGGxGG	5-10bp	0.386
k127_8360622_4	1444	1920	1	102734_4	00	ATG	None	None	0.373
k127_8360622_5	1947	2585	1	102734_5	01	ATG	None	None	0.454
k127_8360691_1	2	688	-1	102735_1	10	ATG	GGAGG	5-10bp	0.525
k127_8360691_2	779	1753	-1	102735_2	00	ATG	None	None	0.484
k127_8360691_3	1842	3299	1	102735_3	01	TTG	None	None	0.521
k127_8360784_1	1	732	-1	102736_1	10	ATG	GGxGG	5-10bp	0.475
k127_8360784_2	928	1212	1	102736_2	00	ATG	GGAGG	5-10bp	0.389
k127_8360784_3	1259	1600	1	102736_3	00	ATG	GGAGG	5-10bp	0.456
k127_8360916_1	3	476	1	102737_1	10	Edge	None	None	0.546
k127_8360916_2	572	1408	-1	102737_2	00	ATG	None	None	0.529
k127_8360916_3	1437	1673	-1	102737_3	01	Edge	None	None	0.595
k127_8361005_1	1	228	-1	102738_1	10	TTG	None	None	0.570
k127_8361005_2	418	1479	-1	102738_2	00	ATG	None	None	0.431
k127_8361005_3	1496	2287	-1	102738_3	01	Edge	None	None	0.487
k127_8361061_1	3	1199	1	102739_1	11	Edge	None	None	0.530
k127_8361082_1	1005	1217	-1	102740_1	01	Edge	None	None	0.469
k127_8361135_1	1	231	-1	102741_1	10	ATG	TAA	3bp	0.494
k127_8361135_2	238	855	-1	102741_2	00	ATG	TAA	11bp	0.400
k127_8361135_3	934	1491	-1	102741_3	00	ATG	TAA	12bp	0.371
k127_8361204_1	1	240	-1	102742_1	10	ATG	None	None	0.183
k127_8361204_2	350	469	-1	102742_2	00	ATG	None	None	0.175
k127_8361204_3	1520	1726	1	102742_3	01	ATG	None	None	0.198
k127_8361376_1	3	194	1	102743_1	10	Edge	None	None	0.458
k127_8361376_2	191	1063	1	102743_2	01	ATG	AAA	14bp	0.462
k127_8361617_1	2	979	-1	102744_1	10	ATG	GGAGG	5-10bp	0.664
k127_8361617_2	992	1750	-1	102744_2	00	ATG	None	None	0.661
k127_8361617_3	1760	2110	-1	102744_3	00	ATG	AGGAG	5-10bp	0.635
k127_8361617_4	2208	2516	-1	102744_4	01	Edge	None	None	0.537
k127_8361622_1	3	815	-1	102745_1	10	ATG	AGGAG	5-10bp	0.407
k127_8361622_2	816	2045	-1	102745_2	00	TTG	GGA/GAG/AGG	5-10bp	0.420
k127_8361622_3	2553	3062	-1	102745_3	01	Edge	None	None	0.420
k127_8361734_1	3	599	-1	102746_1	10	ATG	GGAGG	5-10bp	0.325
k127_8361734_2	620	958	-1	102746_2	00	ATG	GGAGG	5-10bp	0.333
k127_8361734_3	970	1242	-1	102746_3	00	ATG	AGGA/GGAG/GAGG	11-12bp	0.322
k127_8361734_4	1263	1385	-1	102746_4	01	Edge	None	None	0.374
k127_8361904_1	1	786	1	102747_1	10	Edge	None	None	0.590
k127_8361904_2	774	1118	1	102747_2	01	ATG	None	None	0.614
k127_8361907_1	22	360	-1	102748_1	00	ATG	None	None	0.389
k127_8361907_2	608	886	-1	102748_2	00	ATG	TAA	6bp	0.477
k127_8361907_3	883	1077	-1	102748_3	00	ATG	TAA	11bp	0.456
k127_8362002_1	3	1694	1	102749_1	11	Edge	None	None	0.460
k127_8362096_1	3	431	1	102750_1	10	Edge	None	None	0.347
k127_8362096_2	433	1074	-1	102750_2	00	ATG	AGGA/GGAG/GAGG	11-12bp	0.299
k127_8362096_3	1067	1534	-1	102750_3	01	Edge	None	None	0.278
k127_8362105_1	2	778	-1	102751_1	10	ATG	None	None	0.449
k127_8362105_2	811	1599	-1	102751_2	01	Edge	None	None	0.369
k127_8362176_1	2	442	1	102752_1	10	Edge	None	None	0.304
k127_8362176_2	444	1331	1	102752_2	01	ATG	AGGA/GGAG/GAGG	11-12bp	0.264
k127_8362248_1	2	1063	1	102753_1	10	Edge	None	None	0.446
k127_8362248_2	1060	1770	1	102753_2	00	ATG	GGA/GAG/AGG	5-10bp	0.409
k127_8362248_3	1806	3191	1	102753_3	00	ATG	None	None	0.374
k127_8362248_4	3175	3405	1	102753_4	01	ATG	AGxAGG/AGGxGG	5-10bp	0.403
k127_8362274_1	275	1270	1	102754_1	00	ATG	None	None	0.275
k127_8362279_1	2	511	1	102755_1	10	Edge	None	None	0.598
k127_8362279_2	558	929	1	102755_2	00	ATG	AGGAGG	5-10bp	0.562
k127_8362279_3	956	2395	1	102755_3	00	ATG	GGAG/GAGG	5-10bp	0.609
k127_8362279_4	2545	3357	1	102755_4	00	ATG	GGAG/GAGG	5-10bp	0.555
k127_8362279_5	3375	4046	1	102755_5	00	ATG	3Base/5BMM	13-15bp	0.557
k127_8362279_6	4030	4809	1	102755_6	00	TTG	GGAG/GAGG	5-10bp	0.600
k127_8362279_7	4913	5179	1	102755_7	00	GTG	GGAGG	5-10bp	0.483
k127_8362279_8	5201	5434	1	102755_8	00	ATG	AGGAG	5-10bp	0.487
k127_8362279_9	5434	6024	1	102755_9	00	ATG	None	None	0.516
k127_8362279_10	6029	6889	1	102755_10	00	ATG	GGAG/GAGG	5-10bp	0.537
k127_8362279_11	6893	7060	1	102755_11	01	ATG	AGGAG	5-10bp	0.429
k127_8362465_1	1	513	-1	102756_1	10	ATG	AGGAG	5-10bp	0.538
k127_8362465_2	526	1371	-1	102756_2	00	ATG	AGGAGG	5-10bp	0.554
k127_8362483_1	3	1313	-1	102757_1	10	ATG	AGGAG	5-10bp	0.356
k127_8362483_2	1438	1659	-1	102757_2	01	Edge	None	None	0.383
k127_8362555_1	1	216	-1	102758_1	10	ATG	AGGAG	5-10bp	0.310
k127_8362555_2	733	1332	-1	102758_2	00	ATG	None	None	0.347
k127_8362555_3	1346	1555	-1	102758_3	01	Edge	None	None	0.286
k127_8362775_1	202	1176	1	102759_1	00	ATG	GGAGG	5-10bp	0.371
k127_8362775_2	1260	1457	-1	102759_2	01	Edge	None	None	0.434
k127_8362795_1	2	1024	1	102760_1	10	Edge	None	None	0.562
k127_8362795_2	1031	2215	1	102760_2	00	ATG	GGA/GAG/AGG	11-12bp	0.594
k127_8362795_3	2218	3492	1	102760_3	00	ATG	GGAG/GAGG	5-10bp	0.580
k127_8362795_4	3513	3875	1	102760_4	01	ATG	AGGA	5-10bp	0.559
k127_8362827_1	72	1748	1	102761_1	01	ATG	AAAAA	11bp	0.401
k127_8363158_1	2	208	-1	102762_1	10	ATG	GGAGG	5-10bp	0.319
k127_8363158_2	417	1805	1	102762_2	00	ATG	GGAGG	5-10bp	0.273
k127_8363364_1	3	419	-1	102763_1	10	ATG	TATAA	12bp	0.321
k127_8363364_2	489	1967	1	102763_2	00	ATG	TATAA	11bp	0.306
k127_8363364_3	1974	2846	-1	102763_3	00	ATG	TAA	12bp	0.222
k127_8363364_4	2931	3125	1	102763_4	00	ATG	TAA	7bp	0.210
k127_8363364_5	3128	3349	1	102763_5	01	ATG	TAAA	14bp	0.279
k127_8363380_1	3	65	-1	102764_1	10	ATG	GGAG/GAGG	5-10bp	0.524
k127_8363380_2	157	519	-1	102764_2	00	ATG	GGAG/GAGG	5-10bp	0.507
k127_8363380_3	568	1014	-1	102764_3	01	Edge	None	None	0.483
k127_8363432_1	170	790	-1	102765_1	00	GTG	AGGAG	5-10bp	0.229
k127_8363432_2	780	956	-1	102765_2	00	ATG	GGAGG	5-10bp	0.226
k127_8363432_3	988	1296	-1	102765_3	01	Edge	None	None	0.246
k127_8363623_1	1	747	-1	102766_1	10	ATG	GGAG/GAGG	5-10bp	0.470
k127_8363623_2	783	1871	-1	102766_2	00	ATG	AGGA	5-10bp	0.404
k127_8363721_1	3	254	-1	102767_1	10	ATG	AGGA	5-10bp	0.246
k127_8363721_2	363	1070	1	102767_2	00	ATG	None	None	0.206
k127_8363721_3	1105	1992	-1	102767_3	01	Edge	None	None	0.333
k127_8363769_1	3	395	-1	102768_1	10	ATG	AGGAG	5-10bp	0.224
k127_8363769_2	392	835	-1	102768_2	00	ATG	AGGA	5-10bp	0.234
k127_8363769_3	832	1026	-1	102768_3	01	Edge	None	None	0.200
k127_8363778_1	3	674	-1	102769_1	10	ATG	None	None	0.214
k127_8363778_2	715	1812	-1	102769_2	00	ATG	None	None	0.240
k127_8363778_3	1876	1947	-1	102769_3	01	Edge	None	None	0.264
k127_8363842_1	2	1087	-1	102770_1	11	Edge	None	None	0.408
k127_8363944_1	1	1059	1	102771_1	10	Edge	None	None	0.296
k127_8363944_2	1151	2485	1	102771_2	01	ATG	AGGAG	5-10bp	0.385
k127_8363996_1	275	877	-1	102772_1	00	ATG	TAA	11bp	0.587
k127_8363996_2	1303	1599	1	102772_2	01	ATG	TAA	11bp	0.552
k127_8364062_1	3	470	-1	102773_1	10	ATG	GGA/GAG/AGG	5-10bp	0.547
k127_8364062_2	448	1338	-1	102773_2	00	TTG	GGA/GAG/AGG	5-10bp	0.515
k127_8364093_1	1	933	-1	102774_1	10	ATG	AGGAG	5-10bp	0.406
k127_8364093_2	1116	1628	-1	102774_2	00	ATG	4Base/6BMM	13-15bp	0.347
k127_8364093_3	1625	2170	-1	102774_3	01	Edge	None	None	0.357
k127_8364107_1	23	484	-1	102775_1	00	ATG	TAA	6bp	0.277
k127_8364107_2	477	674	-1	102775_2	00	ATG	AATAA	8bp	0.202
k127_8364107_3	800	1126	-1	102775_3	00	ATG	AATAA	13bp	0.343
k127_8364107_4	1144	1410	-1	102775_4	00	ATG	TAA	12bp	0.258
k127_8364107_5	1423	1575	-1	102775_5	01	Edge	None	None	0.222
k127_8364339_1	1	465	-1	102776_1	10	ATG	None	None	0.572
k127_8364339_2	468	1124	-1	102776_2	00	ATG	None	None	0.521
k127_8364339_3	1128	1442	-1	102776_3	01	Edge	None	None	0.552
k127_8364435_1	3	1058	1	102777_1	10	Edge	None	None	0.474
k127_8364435_2	1075	1311	1	102777_2	00	ATG	AAAAA	12bp	0.527
k127_8364435_3	1308	2342	1	102777_3	00	ATG	None	None	0.439
k127_8364435_4	2364	3350	1	102777_4	00	ATG	TAAAAA	11bp	0.417
k127_8364461_1	3	881	1	102778_1	10	Edge	None	None	0.528
k127_8364461_2	896	1363	1	102778_2	00	ATG	AGGA	5-10bp	0.506
k127_8364461_3	1550	1834	1	102778_3	01	TTG	4Base/6BMM	13-15bp	0.533
k127_8364488_1	3	68	-1	102779_1	10	ATG	GGAGG	5-10bp	0.515
k127_8364488_2	579	1244	-1	102779_2	01	Edge	None	None	0.416
k127_8364538_1	2	334	-1	102780_1	10	ATG	TAA	13bp	0.321
k127_8364538_2	733	1128	-1	102780_2	01	Edge	None	None	0.381
k127_8364749_1	1	1008	1	102781_1	11	Edge	None	None	0.486
k127_8364807_1	1	90	1	102782_1	10	Edge	None	None	0.167
k127_8364807_2	326	856	-1	102782_2	00	TTG	None	None	0.230
k127_8364807_3	931	1245	-1	102782_3	01	Edge	None	None	0.184
k127_8364992_1	1	84	-1	102783_1	10	ATG	None	None	0.369
k127_8364992_2	87	734	-1	102783_2	00	ATG	AGGA	5-10bp	0.333
k127_8364992_3	724	1056	-1	102783_3	01	Edge	None	None	0.309
k127_8365019_1	1	456	-1	102784_1	10	ATG	TAA	7bp	0.333
k127_8365019_2	827	1189	1	102784_2	00	ATG	TAA	12bp	0.331
k127_8365087_1	3	1514	1	102785_1	11	Edge	None	None	0.362
k127_8365348_1	3	689	-1	102786_1	10	GTG	GGxGG	5-10bp	0.517
k127_8365348_2	1043	1483	1	102786_2	00	ATG	GGAG/GAGG	5-10bp	0.562
k127_8365348_3	1574	1699	1	102786_3	01	GTG	GGAG/GAGG	5-10bp	0.508
k127_8365377_1	1	513	1	102787_1	10	Edge	None	None	0.616
k127_8365377_2	548	1168	1	102787_2	01	ATG	AGGA	5-10bp	0.610
k127_8365637_1	3	1571	1	102788_1	10	Edge	None	None	0.382
k127_8365637_2	1579	2034	1	102788_2	01	ATG	GGA/GAG/AGG	5-10bp	0.338
k127_8365673_1	2	952	-1	102789_1	10	ATG	AGGAG	5-10bp	0.426
k127_8365673_2	1034	1315	-1	102789_2	01	Edge	None	None	0.426
k127_8365731_1	3	671	1	102790_1	10	Edge	None	None	0.456
k127_8365731_2	673	2007	1	102790_2	00	ATG	TAA	11bp	0.366
k127_8365731_3	2023	2598	1	102790_3	00	ATG	TAA	15bp	0.363
k127_8365749_1	1	501	1	102791_1	10	Edge	None	None	0.563
k127_8365749_2	614	1324	-1	102791_2	01	Edge	None	None	0.485
k127_8365921_1	2	916	1	102792_1	10	Edge	None	None	0.281
k127_8365921_2	974	1402	1	102792_2	00	ATG	None	None	0.256
k127_8365921_3	1408	1689	-1	102792_3	01	Edge	None	None	0.348
k127_8366163_1	1	369	1	102793_1	10	Edge	None	None	0.333
k127_8366163_2	392	1396	-1	102793_2	00	ATG	AAAA	15bp	0.424
k127_8366181_1	162	725	-1	102794_1	00	ATG	GGAG/GAGG	5-10bp	0.307
k127_8366181_2	722	988	-1	102794_2	00	ATG	None	None	0.363
k127_8366181_3	1147	1476	-1	102794_3	01	Edge	None	None	0.400
k127_8366234_1	1	363	1	102795_1	10	Edge	None	None	0.468
k127_8366234_2	447	1178	1	102795_2	00	ATG	TAA	11bp	0.357
k127_8366234_3	1423	1653	1	102795_3	01	ATG	TAAA	12bp	0.368
k127_8366235_1	1	1731	1	102796_1	10	Edge	None	None	0.585
k127_8366235_2	2047	2841	1	102796_2	00	ATG	None	None	0.591
k127_8366235_3	2834	3364	-1	102796_3	00	ATG	None	None	0.597
k127_8366235_4	3386	4975	-1	102796_4	00	ATG	None	None	0.594
k127_8366235_5	5024	5371	-1	102796_5	01	Edge	None	None	0.635
k127_8366243_1	85	726	1	102797_1	00	ATG	AGxAG	5-10bp	0.564
k127_8366243_2	732	917	1	102797_2	00	ATG	None	None	0.522
k127_8366243_3	877	2667	1	102797_3	01	ATG	None	None	0.566
k127_8366412_1	2	580	-1	102798_1	10	ATG	None	None	0.579
k127_8366412_2	639	1211	-1	102798_2	01	Edge	None	None	0.543
k127_8366415_1	143	1060	1	102799_1	01	ATG	GGTG	8bp	0.495
k127_8366481_1	1	291	1	102800_1	10	Edge	None	None	0.316
k127_8366481_2	373	576	1	102800_2	00	ATG	AATAA	4bp	0.279
k127_8366481_3	626	841	1	102800_3	00	ATG	AAAAA	12bp	0.324
k127_8366484_1	1	192	1	102801_1	10	Edge	None	None	0.130
k127_8366528_1	1	1299	1	102802_1	10	Edge	None	None	0.648
k127_8366528_2	1296	1439	1	102802_2	01	ATG	AGGAG	5-10bp	0.618
k127_8366622_1	3	956	1	102803_1	10	Edge	None	None	0.224
k127_8366702_1	1	660	1	102804_1	10	Edge	None	None	0.439
k127_8366702_2	647	1441	1	102804_2	01	ATG	AGGAG	5-10bp	0.415
k127_8366731_1	1	384	1	102805_1	10	Edge	None	None	0.482
k127_8366731_2	751	2943	-1	102805_2	00	ATG	GGAG/GAGG	5-10bp	0.463
k127_8366820_1	47	802	-1	102806_1	00	ATG	None	None	0.649
k127_8366820_2	856	1014	-1	102806_2	00	ATG	GGAG/GAGG	5-10bp	0.604
k127_8366978_1	3	1397	-1	102807_1	11	Edge	None	None	0.543
k127_8367039_1	509	919	1	102808_1	00	TTG	None	None	0.292
k127_8367039_2	942	1346	1	102808_2	00	ATG	None	None	0.301
k127_8367039_3	1580	2485	1	102808_3	00	ATG	None	None	0.277
k127_8367039_4	2466	2675	1	102808_4	00	ATG	AGxAG	3-4bp	0.300
k127_8367039_5	2669	2749	1	102808_5	01	ATG	None	None	0.259
k127_8367250_1	157	894	-1	102809_1	00	ATG	None	None	0.190
k127_8367490_1	1	438	1	102810_1	10	Edge	None	None	0.438
k127_8367490_2	588	806	1	102810_2	00	ATG	GGA/GAG/AGG	5-10bp	0.406
k127_8367520_1	2	1381	-1	102811_1	10	TTG	None	None	0.508
k127_8367520_2	1409	5887	-1	102811_2	00	ATG	GGA/GAG/AGG	5-10bp	0.507
k127_8367520_3	5987	6931	1	102811_3	00	ATG	4Base/6BMM	13-15bp	0.476
k127_8367520_4	6996	7601	-1	102811_4	00	ATG	AGGA	5-10bp	0.498
k127_8367520_5	7766	8026	1	102811_5	00	ATG	AGGA	5-10bp	0.502
k127_8367520_6	8095	9804	-1	102811_6	00	ATG	None	None	0.581
k127_8367520_7	9834	10055	-1	102811_7	00	ATG	GGA/GAG/AGG	5-10bp	0.550
k127_8367520_8	10082	10207	-1	102811_8	01	Edge	None	None	0.595
k127_8367599_1	3	911	1	102812_1	10	Edge	None	None	0.546
k127_8367599_2	1078	1254	-1	102812_2	01	Edge	None	None	0.582
k127_8367721_1	3	107	-1	102813_1	10	ATG	GGAGG	5-10bp	0.286
k127_8367721_2	219	1106	-1	102813_2	00	ATG	GGAG/GAGG	5-10bp	0.291
k127_8367721_3	1303	1587	-1	102813_3	01	Edge	None	None	0.389
k127_8367761_1	217	657	1	102814_1	00	ATG	None	None	0.485
k127_8367761_2	635	1276	-1	102814_2	01	Edge	None	None	0.450
k127_8367932_1	1	1056	-1	102815_1	10	ATG	None	None	0.405
k127_8367932_2	1040	1798	-1	102815_2	00	ATG	GGAG/GAGG	5-10bp	0.419
k127_8367932_3	2135	2269	1	102815_3	01	ATG	GGA/GAG/AGG	5-10bp	0.407
k127_8367947_1	3	122	-1	102816_1	10	ATG	GGAG/GAGG	5-10bp	0.408
k127_8367947_2	234	680	-1	102816_2	00	ATG	AGGAG	5-10bp	0.362
k127_8368040_1	3	1055	1	102817_1	11	Edge	None	None	0.271
k127_8368078_1	3	104	-1	102818_1	10	ATG	AAAA	11bp	0.324
k127_8368078_2	423	725	1	102818_2	00	ATG	TAA	11bp	0.386
k127_8368243_1	1	312	-1	102819_1	10	ATG	None	None	0.545
k127_8368243_2	309	590	-1	102819_2	00	ATG	GGA/GAG/AGG	5-10bp	0.518
k127_8368243_3	587	922	-1	102819_3	00	ATG	3Base/5BMM	13-15bp	0.464
k127_8368243_4	938	1339	-1	102819_4	01	Edge	None	None	0.530
k127_8368267_1	1	102	1	102820_1	10	Edge	None	None	0.441
k127_8368267_2	102	1133	1	102820_2	00	ATG	None	None	0.441
k127_8368267_3	1135	1560	1	102820_3	00	ATG	GGAGG	5-10bp	0.397
k127_8368267_4	1566	2207	1	102820_4	01	ATG	GGA/GAG/AGG	5-10bp	0.439
k127_8368368_1	1	222	1	102821_1	10	Edge	None	None	0.554
k127_8368368_2	816	2027	1	102821_2	01	ATG	TAA	11bp	0.499
k127_8368422_1	29	181	-1	102822_1	00	ATG	None	None	0.333
k127_8368422_2	199	399	-1	102822_2	00	ATG	None	None	0.348
k127_8368422_3	501	902	-1	102822_3	00	ATG	None	None	0.301
k127_8368422_4	899	1054	-1	102822_4	00	ATG	None	None	0.237
k127_8368422_5	1064	4519	-1	102822_5	00	ATG	None	None	0.337
k127_8368422_6	4521	4730	-1	102822_6	01	Edge	None	None	0.367
k127_8368428_1	2	1018	1	102823_1	10	Edge	None	None	0.312
k127_8368576_1	2	1039	1	102824_1	11	Edge	None	None	0.540
k127_8368605_1	88	498	1	102825_1	00	ATG	AGGAG	5-10bp	0.370
k127_8368605_2	628	1032	1	102825_2	01	ATG	AGGAG	5-10bp	0.341
k127_8368809_1	3	368	-1	102826_1	10	ATG	None	None	0.333
k127_8368809_2	316	882	-1	102826_2	00	ATG	None	None	0.339
k127_8368809_3	879	1814	-1	102826_3	01	Edge	None	None	0.363
k127_8368842_1	1	171	-1	102827_1	10	ATG	GGAGG	5-10bp	0.357
k127_8368842_2	228	1487	-1	102827_2	00	ATG	None	None	0.438
k127_8368842_3	1535	1987	-1	102827_3	00	ATG	GGAG/GAGG	5-10bp	0.450
k127_8368842_4	2238	3035	1	102827_4	00	ATG	GGAG/GAGG	5-10bp	0.371
k127_8368842_5	3057	3458	-1	102827_5	01	Edge	None	None	0.410
k127_8369156_1	122	1453	1	102828_1	00	ATG	None	None	0.309
k127_8369176_1	2	718	-1	102829_1	10	ATG	GGAGG	5-10bp	0.297
k127_8369176_2	780	1874	-1	102829_2	00	ATG	GGAGG	5-10bp	0.216
k127_8369176_3	2022	2132	1	102829_3	01	ATG	AGGA/GGAG/GAGG	11-12bp	0.324
k127_8369256_1	1	378	1	102830_1	10	Edge	None	None	0.437
k127_8369256_2	380	1306	1	102830_2	00	ATG	None	None	0.444
k127_8369256_3	1325	2539	-1	102830_3	01	Edge	None	None	0.431
k127_8369275_1	3	605	1	102831_1	10	Edge	None	None	0.564
k127_8369275_2	622	1089	-1	102831_2	00	ATG	GGA/GAG/AGG	5-10bp	0.466
k127_8369275_3	1178	1261	-1	102831_3	01	Edge	None	None	0.429
k127_8369313_1	183	1097	-1	102832_1	01	Edge	None	None	0.516
k127_8369378_1	3	983	-1	102833_1	10	ATG	TAA	11bp	0.200
k127_8369378_2	1004	1234	-1	102833_2	01	Edge	None	None	0.199
k127_8369394_1	2	1348	1	102834_1	10	Edge	None	None	0.362
k127_8369394_2	1420	2238	-1	102834_2	00	ATG	AAA	14bp	0.531
k127_8369394_3	2231	3637	-1	102834_3	00	ATG	None	None	0.539
k127_8369394_4	3662	4033	-1	102834_4	00	ATG	None	None	0.530
k127_8369410_1	2	1402	1	102835_1	10	Edge	None	None	0.186
k127_8369504_1	70	1557	-1	102836_1	00	ATG	None	None	0.554
k127_8369504_2	1591	2433	-1	102836_2	01	Edge	None	None	0.588
k127_8369554_1	3	1289	-1	102837_1	10	ATG	None	None	0.204
k127_8369589_1	1	351	1	102838_1	10	Edge	None	None	0.453
k127_8369589_2	358	849	1	102838_2	00	ATG	TAA	6bp	0.496
k127_8369589_3	922	2145	-1	102838_3	01	Edge	None	None	0.484
k127_8369706_1	22	639	1	102839_1	00	ATG	AGGA	5-10bp	0.545
k127_8369706_2	680	1612	1	102839_2	01	ATG	None	None	0.563
k127_8369729_1	90	641	1	102840_1	00	ATG	AGGAG	5-10bp	0.243
k127_8369729_2	773	1372	-1	102840_2	00	ATG	GGAG/GAGG	5-10bp	0.247
k127_8369729_3	1500	1964	1	102840_3	00	ATG	GGA/GAG/AGG	5-10bp	0.267
k127_8369729_4	2035	2985	1	102840_4	00	ATG	AGxAGG/AGGxGG	5-10bp	0.263
k127_8369729_5	3084	3569	1	102840_5	00	ATG	AGGA	5-10bp	0.272
k127_8369729_6	3584	3904	1	102840_6	01	ATG	AGGAG	5-10bp	0.246
k127_8369764_1	1	981	1	102841_1	10	Edge	None	None	0.327
k127_8369764_2	1074	1208	1	102841_2	01	ATG	AGGA	5-10bp	0.296
k127_8369841_1	2	463	1	102842_1	10	Edge	None	None	0.426
k127_8369841_2	507	1055	1	102842_2	01	ATG	None	None	0.446
k127_8370017_1	13	1260	-1	102843_1	00	ATG	TAA	11bp	0.337
k127_8370017_2	1392	2939	-1	102843_2	00	ATG	None	None	0.335
k127_8370017_3	3122	3664	1	102843_3	00	TTG	TAA	3bp	0.315
k127_8370017_4	3703	4374	1	102843_4	01	ATG	None	None	0.302
k127_8370050_1	290	1093	1	102844_1	00	ATG	None	None	0.384
k127_8370050_2	1105	1692	1	102844_2	01	ATG	AGGAG	5-10bp	0.400
k127_8370167_1	1	300	1	102845_1	10	Edge	None	None	0.350
k127_8370167_2	473	1075	1	102845_2	01	ATG	None	None	0.332
k127_8370193_1	1	180	-1	102846_1	10	ATG	GGAG/GAGG	5-10bp	0.478
k127_8370193_2	184	948	-1	102846_2	00	ATG	AGGAGG	5-10bp	0.485
k127_8370269_1	3	1163	1	102847_1	10	Edge	None	None	0.606
k127_8370269_2	1289	1531	1	102847_2	01	ATG	GGAGG	3-4bp	0.580
k127_8370362_1	128	1069	1	102848_1	01	ATG	None	None	0.209
k127_8370363_1	3	362	-1	102849_1	10	ATG	GGAGG	3-4bp	0.483
k127_8370363_2	355	1005	-1	102849_2	01	Edge	None	None	0.444
k127_8370404_1	1	444	-1	102850_1	10	ATG	GGAG/GAGG	5-10bp	0.376
k127_8370404_2	487	936	-1	102850_2	00	ATG	GGAG/GAGG	5-10bp	0.327
k127_8370404_3	1078	2406	1	102850_3	01	ATG	GGA/GAG/AGG	5-10bp	0.370
k127_8370453_1	2	304	1	102851_1	10	Edge	None	None	0.380
k127_8370453_2	1082	1558	1	102851_2	00	ATG	None	None	0.409
k127_8370453_3	1637	2410	1	102851_3	00	ATG	None	None	0.448
k127_8370453_4	2398	2688	1	102851_4	01	ATG	None	None	0.430
k127_8370467_1	2	295	1	102852_1	10	Edge	None	None	0.255
k127_8370467_2	534	1232	1	102852_2	00	ATG	AGGA	5-10bp	0.330
k127_8370467_3	1219	1659	1	102852_3	00	ATG	GGAG/GAGG	5-10bp	0.304
k127_8370504_1	177	578	1	102853_1	00	ATG	None	None	0.502
k127_8370504_2	550	1662	1	102853_2	00	GTG	None	None	0.518
k127_8370504_3	1825	1896	1	102853_3	01	ATG	None	None	0.333
k127_8370607_1	2	688	1	102854_1	10	Edge	None	None	0.456
k127_8370607_2	690	1067	1	102854_2	01	ATG	None	None	0.471
k127_8370706_1	2	1030	-1	102855_1	11	Edge	None	None	0.283
k127_8370725_1	2	511	1	102856_1	10	Edge	None	None	0.567
k127_8370725_2	567	1499	1	102856_2	01	ATG	GGA/GAG/AGG	11-12bp	0.601
k127_8370792_1	3	257	-1	102857_1	10	ATG	GGAG/GAGG	5-10bp	0.447
k127_8370792_2	254	1123	-1	102857_2	01	Edge	None	None	0.432
k127_8370938_1	95	1399	1	102858_1	00	ATG	None	None	0.284
k127_8370938_2	1631	2596	-1	102858_2	01	Edge	None	None	0.200
k127_8370948_1	2	637	-1	102859_1	10	ATG	None	None	0.500
k127_8370948_2	675	1121	-1	102859_2	01	Edge	None	None	0.465
k127_8370951_1	1	363	1	102860_1	10	Edge	None	None	0.264
k127_8370951_2	374	1105	1	102860_2	01	ATG	GGAGG	5-10bp	0.220
k127_8371290_1	2	811	1	102861_1	10	Edge	None	None	0.526
k127_8371290_2	808	1614	1	102861_2	00	ATG	AGGAG	5-10bp	0.537
k127_8371440_1	3	1403	-1	102862_1	10	ATG	GGAG/GAGG	5-10bp	0.409
k127_8371440_2	1381	1524	-1	102862_2	00	ATG	GGAG/GAGG	5-10bp	0.292
k127_8371440_3	1526	2248	-1	102862_3	01	Edge	None	None	0.350
k127_8371557_1	331	663	1	102863_1	00	ATG	None	None	0.315
k127_8371557_2	691	1020	1	102863_2	01	ATG	None	None	0.318
k127_8371587_1	2	664	1	102864_1	10	Edge	None	None	0.465
k127_8371587_2	661	1278	1	102864_2	01	ATG	None	None	0.553
k127_8371622_1	1	1929	-1	102865_1	11	Edge	None	None	0.440
k127_8371635_1	91	1221	1	102866_1	00	ATG	None	None	0.216
k127_8371791_1	3	1274	-1	102868_1	11	Edge	None	None	0.448
k127_8371815_1	2	838	1	102869_1	10	Edge	None	None	0.327
k127_8371815_2	895	1662	1	102869_2	01	ATG	GGA/GAG/AGG	5-10bp	0.378
k127_8372069_1	3	1031	1	102870_1	11	Edge	None	None	0.363
k127_8372127_1	47	1120	1	102871_1	01	GTG	AGGAG	5-10bp	0.319
k127_8372153_1	3	1634	1	102872_1	11	Edge	None	None	0.664
k127_8372164_1	239	1543	1	102873_1	00	ATG	AGGAGG	5-10bp	0.467
k127_8372175_1	1	171	-1	102874_1	10	ATG	AGGAG	5-10bp	0.363
k127_8372175_2	247	2259	-1	102874_2	00	ATG	GGA/GAG/AGG	5-10bp	0.294
k127_8372175_3	2261	3211	-1	102874_3	01	Edge	None	None	0.381
k127_8372183_1	55	3201	1	102875_1	00	ATG	None	None	0.523
k127_8372188_1	1	258	-1	102876_1	10	GTG	None	None	0.558
k127_8372188_2	322	504	-1	102876_2	00	ATG	None	None	0.475
k127_8372188_3	801	2057	-1	102876_3	00	ATG	None	None	0.537
k127_8372188_4	2171	2326	-1	102876_4	01	Edge	None	None	0.391
k127_8372207_1	1	546	-1	102877_1	10	ATG	None	None	0.495
k127_8372207_2	594	2156	-1	102877_2	00	ATG	AGGAGG	5-10bp	0.507
k127_8372207_3	2153	2521	-1	102877_3	01	Edge	None	None	0.523
k127_8372263_1	73	639	1	102878_1	00	TTG	GGAG/GAGG	5-10bp	0.307
k127_8372263_2	739	972	-1	102878_2	00	ATG	GGAG/GAGG	5-10bp	0.359
k127_8372263_3	1393	1923	1	102878_3	01	TTG	None	None	0.333
k127_8372377_1	3	71	1	102879_1	10	Edge	None	None	0.174
k127_8372377_2	157	441	1	102879_2	00	ATG	None	None	0.204
k127_8372377_3	532	1392	1	102879_3	01	ATG	None	None	0.190
k127_8372408_1	1	1686	-1	102880_1	10	ATG	None	None	0.273
k127_8372408_2	1764	1949	-1	102880_2	01	Edge	None	None	0.285
k127_8372443_1	2	679	1	102881_1	10	Edge	None	None	0.507
k127_8372443_2	676	2289	1	102881_2	00	ATG	None	None	0.488
k127_8372443_3	2329	3105	1	102881_3	01	ATG	TAAA	11bp	0.517
k127_8372758_1	62	550	-1	102882_1	00	ATG	None	None	0.505
k127_8372758_2	550	1086	-1	102882_2	00	ATG	GGTG	5bp	0.510
k127_8372758_3	1246	1716	1	102882_3	01	ATG	AGGT	5bp	0.522
k127_8372795_1	1	1017	1	102883_1	10	Edge	None	None	0.209
k127_8372795_2	1088	1198	1	102883_2	01	ATG	AGGAG	5-10bp	0.234
k127_8372811_1	3	1223	1	102884_1	11	Edge	None	None	0.458
k127_8372847_1	109	336	1	102885_1	00	ATG	None	None	0.206
k127_8372847_2	411	785	1	102885_2	00	ATG	None	None	0.205
k127_8372847_3	927	1991	1	102885_3	01	ATG	None	None	0.168
k127_8372905_1	53	280	1	102886_1	00	ATG	AGxAG	5-10bp	0.465
k127_8372905_2	277	618	1	102886_2	00	ATG	AGGA	5-10bp	0.503
k127_8372905_3	622	936	1	102886_3	00	ATG	AGxAGG/AGGxGG	5-10bp	0.552
k127_8372905_4	933	1403	1	102886_4	00	ATG	GGAG/GAGG	5-10bp	0.533
k127_8372905_5	1443	1508	1	102886_5	01	ATG	GGAG/GAGG	5-10bp	0.470
k127_8373016_1	2	1021	1	102887_1	11	Edge	None	None	0.331
k127_8373205_1	2	349	1	102888_1	10	Edge	None	None	0.517
k127_8373205_2	395	1648	-1	102888_2	01	Edge	None	None	0.549
k127_8373242_1	3	179	-1	102889_1	10	ATG	AGGAG	5-10bp	0.508
k127_8373242_2	365	640	-1	102889_2	00	ATG	GGAG/GAGG	5-10bp	0.420
k127_8373242_3	637	891	-1	102889_3	00	ATG	GGAGG	5-10bp	0.369
k127_8373242_4	849	1013	-1	102889_4	01	Edge	None	None	0.315
k127_8373325_1	1	180	1	102890_1	10	Edge	None	None	0.600
k127_8373325_2	182	1249	1	102890_2	01	GTG	GGAGG	5-10bp	0.516
k127_8373327_1	19	195	1	102891_1	00	ATG	AATAA	3bp	0.452
k127_8373327_2	315	482	-1	102891_2	00	ATG	TAAA	12bp	0.446
k127_8373327_3	850	5175	-1	102891_3	00	ATG	TAAAAA	10bp	0.448
k127_8373327_4	5398	5547	-1	102891_4	01	Edge	None	None	0.560
k127_8373453_1	1	777	1	102892_1	10	Edge	None	None	0.560
k127_8373453_2	893	1375	1	102892_2	01	ATG	None	None	0.526
k127_8373570_1	288	1388	-1	102893_1	00	ATG	None	None	0.605
k127_8373570_2	1614	2171	-1	102893_2	00	ATG	GGAGG	5-10bp	0.529
k127_8373570_3	2177	2368	-1	102893_3	00	ATG	AGGAG	5-10bp	0.479
k127_8373602_1	1	273	-1	102894_1	10	ATG	AAAA	13bp	0.487
k127_8373602_2	251	814	-1	102894_2	00	ATG	TAAA	12bp	0.346
k127_8373602_3	824	1354	-1	102894_3	00	ATG	AATAA	9bp	0.356
k127_8373642_1	1	465	-1	102895_1	10	ATG	TAAAAA	10bp	0.486
k127_8373642_2	510	1280	-1	102895_2	00	ATG	AACAA	10bp	0.489
k127_8373672_1	1	120	-1	102896_1	10	GTG	GGAG/GAGG	5-10bp	0.233
k127_8373672_2	117	920	-1	102896_2	00	ATG	AGGAG	5-10bp	0.287
k127_8373672_3	1092	1214	-1	102896_3	01	Edge	None	None	0.260
k127_8373780_1	2	736	-1	102897_1	10	ATG	None	None	0.322
k127_8373780_2	757	1380	-1	102897_2	01	Edge	None	None	0.364
k127_8373870_1	3	401	1	102898_1	10	Edge	None	None	0.556
k127_8373870_2	463	1344	-1	102898_2	00	ATG	AGGAG	5-10bp	0.557
k127_8373870_3	1357	1818	-1	102898_3	01	Edge	None	None	0.496
k127_8373893_1	1	546	-1	102899_1	10	TTG	TAAAAA	10bp	0.460
k127_8373893_2	667	1260	-1	102899_2	01	Edge	None	None	0.453
k127_8373939_1	176	1723	-1	102900_1	00	ATG	None	None	0.209
k127_8373950_1	2	493	-1	102901_1	10	GTG	GGAG/GAGG	5-10bp	0.264
k127_8373950_2	559	2730	-1	102901_2	00	ATG	AGGAG	5-10bp	0.207
k127_8373950_3	2956	3378	-1	102901_3	01	Edge	None	None	0.303
k127_8374009_1	1	834	1	102902_1	10	Edge	None	None	0.379
k127_8374009_2	837	1217	1	102902_2	01	ATG	None	None	0.373
k127_8374025_1	2	577	-1	102903_1	10	ATG	AGGA	5-10bp	0.382
k127_8374025_2	601	2199	-1	102903_2	00	ATG	AGGA/GGAG/GAGG	11-12bp	0.396
k127_8374025_3	2203	2370	-1	102903_3	00	ATG	AGGAG	5-10bp	0.375
k127_8374025_4	2384	3310	-1	102903_4	00	ATG	GGAG/GAGG	5-10bp	0.317
k127_8374025_5	3307	3759	-1	102903_5	00	ATG	GGA/GAG/AGG	3-4bp	0.397
k127_8374025_6	3783	4061	1	102903_6	01	ATG	None	None	0.384
k127_8374035_1	2	754	1	102904_1	10	Edge	None	None	0.215
k127_8374035_2	766	1155	-1	102904_2	00	ATG	None	None	0.169
k127_8374035_3	1239	1955	1	102904_3	00	ATG	AGGAG	5-10bp	0.290
k127_8374087_1	1	1287	1	102905_1	10	Edge	None	None	0.563
k127_8374087_2	1327	2136	1	102905_2	01	ATG	None	None	0.574
k127_8374103_1	1	372	-1	102906_1	10	ATG	GGAGG	5-10bp	0.468
k127_8374103_2	483	3593	-1	102906_2	00	ATG	GGAGG	5-10bp	0.481
k127_8374103_3	3595	4296	-1	102906_3	00	ATG	GGAGG	5-10bp	0.450
k127_8374103_4	4375	4593	-1	102906_4	00	ATG	GGA/GAG/AGG	11-12bp	0.470
k127_8374103_5	4624	4908	-1	102906_5	01	Edge	None	None	0.435
k127_8374109_1	97	1272	1	102907_1	01	ATG	None	None	0.266
k127_8374270_1	2	301	-1	102908_1	10	ATG	AAA	10bp	0.443
k127_8374270_2	314	586	-1	102908_2	00	ATG	TAAA	5bp	0.337
k127_8374270_3	662	1030	1	102908_3	01	TTG	AACAA	13bp	0.385
k127_8374385_1	2	790	-1	102909_1	10	ATG	GGA/GAG/AGG	5-10bp	0.385
k127_8374385_2	821	1492	-1	102909_2	00	ATG	GGA/GAG/AGG	11-12bp	0.350
k127_8374481_1	3	1079	-1	102910_1	11	Edge	None	None	0.322
k127_8374757_1	158	985	-1	102911_1	00	ATG	None	None	0.209
k127_8374810_1	81	1163	-1	102912_1	00	ATG	None	None	0.529
k127_8374810_2	1199	1597	-1	102912_2	01	Edge	None	None	0.541
k127_8374874_1	3	560	1	102913_1	10	Edge	None	None	0.335
k127_8374874_2	564	863	1	102913_2	00	ATG	None	None	0.283
k127_8374874_3	934	1644	-1	102913_3	01	Edge	None	None	0.316
k127_8374927_1	2	928	-1	102914_1	10	ATG	AGGAG/GGAGG	11-12bp	0.627
k127_8374927_2	928	1563	-1	102914_2	01	Edge	None	None	0.593
k127_8375025_1	1	471	1	102915_1	10	Edge	None	None	0.340
k127_8375025_2	732	1502	1	102915_2	00	ATG	GGA/GAG/AGG	5-10bp	0.296
k127_8375059_1	39	1289	-1	102916_1	01	Edge	None	None	0.474
k127_8375108_1	1	168	-1	102917_1	10	TTG	AAA	8bp	0.417
k127_8375108_2	313	471	-1	102917_2	00	ATG	AATAA	9bp	0.459
k127_8375108_3	481	924	-1	102917_3	00	ATG	TAA	11bp	0.435
k127_8375255_1	2	1456	1	102918_1	11	Edge	None	None	0.244
k127_8375500_1	1	1098	-1	102919_1	11	Edge	None	None	0.278
k127_8375557_1	1	198	-1	102920_1	10	ATG	None	None	0.268
k127_8375557_2	252	707	-1	102920_2	00	ATG	None	None	0.230
k127_8375557_3	712	1437	-1	102920_3	00	ATG	None	None	0.262
k127_8375557_4	1531	1770	-1	102920_4	01	Edge	None	None	0.379
k127_8375597_1	69	821	-1	102921_1	00	TTG	AGGA/GGAG/GAGG	11-12bp	0.162
k127_8375597_2	1005	2132	-1	102921_2	00	ATG	None	None	0.199
k127_8375618_1	1	624	-1	102922_1	10	ATG	AAAA	11bp	0.399
k127_8375618_2	645	1418	-1	102922_2	01	Edge	None	None	0.359
k127_8376122_1	1	444	1	102923_1	10	Edge	None	None	0.187
k127_8376122_2	580	1467	1	102923_2	00	ATG	None	None	0.173
k127_8376122_3	1600	1761	1	102923_3	01	ATG	None	None	0.198
k127_8376131_1	3	83	-1	102924_1	10	ATG	GGAGG	5-10bp	0.494
k127_8376131_2	212	1075	-1	102924_2	01	Edge	None	None	0.591
k127_8376183_1	2	820	1	102925_1	10	Edge	None	None	0.563
k127_8376183_2	844	1683	1	102925_2	01	ATG	None	None	0.602
k127_8376262_1	2	1000	-1	102926_1	11	Edge	None	None	0.558
k127_8376277_1	1	588	1	102927_1	10	Edge	None	None	0.616
k127_8376277_2	585	1034	1	102927_2	01	ATG	None	None	0.571
k127_8376342_1	2	229	1	102928_1	10	Edge	None	None	0.421
k127_8376342_2	245	574	1	102928_2	00	ATG	AGxAGG/AGGxGG	5-10bp	0.315
k127_8376342_3	1038	1454	-1	102928_3	01	Edge	None	None	0.345
k127_8376475_1	1	81	-1	102929_1	10	ATG	AGxAG	5-10bp	0.346
k127_8376475_2	171	755	-1	102929_2	00	ATG	GGAG/GAGG	5-10bp	0.559
k127_8376475_3	944	1381	1	102929_3	00	ATG	None	None	0.591
k127_8376475_4	1405	3105	1	102929_4	00	ATG	3Base/5BMM	13-15bp	0.566
k127_8376475_5	3102	3959	1	102929_5	00	ATG	None	None	0.506
k127_8376475_6	3969	5558	1	102929_6	00	ATG	None	None	0.569
k127_8376475_7	5560	5853	-1	102929_7	01	Edge	None	None	0.531
k127_8376655_1	1	1071	1	102930_1	10	Edge	None	None	0.544
k127_8376655_2	1078	1452	1	102930_2	00	ATG	None	None	0.427
k127_8376655_3	1670	2263	1	102930_3	01	ATG	None	None	0.559
k127_8376718_1	1	711	1	102931_1	10	Edge	None	None	0.620
k127_8376718_2	791	1393	-1	102931_2	01	Edge	None	None	0.592
k127_8376769_1	2	1264	1	102932_1	11	Edge	None	None	0.530
k127_8376962_1	3	1298	-1	102933_1	11	Edge	None	None	0.446
k127_8376990_1	1	1254	-1	102934_1	11	Edge	None	None	0.329
k127_8377092_1	278	7414	-1	102935_1	00	ATG	None	None	0.237
k127_8377126_1	2	1276	1	102936_1	11	Edge	None	None	0.155
k127_8377131_1	3	845	-1	102937_1	10	ATG	AGGA	5-10bp	0.549
k127_8377131_2	1182	2813	1	102937_2	00	ATG	None	None	0.525
k127_8377131_3	2750	3079	-1	102937_3	00	TTG	AGGA/GGAG/GAGG	11-12bp	0.476
k127_8377131_4	3187	3429	-1	102937_4	01	Edge	None	None	0.473
k127_8377297_1	2	172	1	102938_1	10	Edge	None	None	0.626
k127_8377297_2	185	517	1	102938_2	00	GTG	GGTG	9bp	0.541
k127_8377297_3	959	1504	-1	102938_3	01	Edge	None	None	0.621
k127_8377502_1	31	891	1	102939_1	00	ATG	GGAGG	5-10bp	0.289
k127_8377502_2	894	1205	1	102939_2	00	ATG	AGGA	5-10bp	0.279
k127_8377502_3	1312	1380	1	102939_3	01	ATG	AGGAG	5-10bp	0.261
k127_8377511_1	3	1217	-1	102940_1	10	ATG	None	None	0.210
k127_8377603_1	6	620	-1	102941_1	00	ATG	AAAA	14bp	0.411
k127_8377603_2	575	853	-1	102941_2	00	ATG	TAA	5bp	0.452
k127_8377962_1	3	1040	1	102942_1	11	Edge	None	None	0.241
k127_8378060_1	3	503	-1	102943_1	10	ATG	TAAAAA	10bp	0.397
k127_8378060_2	601	1869	-1	102943_2	00	ATG	TAAA	12bp	0.420
k127_8378060_3	1910	2497	-1	102943_3	00	ATG	AATAA	10bp	0.412
k127_8378060_4	2701	3390	1	102943_4	01	ATG	None	None	0.417
k127_8378103_1	1	678	-1	102944_1	10	TTG	AGxAGG/AGGxGG	5-10bp	0.597
k127_8378103_2	693	1427	-1	102944_2	01	Edge	None	None	0.616
k127_8378267_1	3	191	-1	102945_1	10	ATG	AATAA	5bp	0.265
k127_8378267_2	378	1034	-1	102945_2	01	Edge	None	None	0.312
k127_8378373_1	3	557	1	102946_1	10	Edge	None	None	0.440
k127_8378373_2	569	1324	1	102946_2	00	ATG	TAA	11bp	0.489
k127_8378373_3	1359	2270	1	102946_3	00	ATG	TAA	11bp	0.452
k127_8378373_4	2299	3432	1	102946_4	00	ATG	TAA	13bp	0.534
k127_8378373_5	3498	3737	1	102946_5	01	ATG	AACAA	12bp	0.492
k127_8378445_1	2	364	-1	102947_1	10	ATG	None	None	0.529
k127_8378445_2	361	1146	-1	102947_2	01	Edge	None	None	0.538
k127_8378479_1	56	1705	1	102948_1	01	ATG	None	None	0.251
k127_8378529_1	1	1116	1	102949_1	11	Edge	None	None	0.403
k127_8378553_1	2	1120	1	102950_1	11	Edge	None	None	0.453
k127_8378620_1	1	1263	1	102951_1	10	Edge	None	None	0.542
k127_8378620_2	1364	1957	1	102951_2	01	ATG	None	None	0.532
k127_8378662_1	3	680	1	102952_1	10	Edge	None	None	0.209
k127_8378662_2	914	1321	1	102952_2	00	ATG	TATAA	11bp	0.169
k127_8378662_3	1472	1666	1	102952_3	00	TTG	AATAA	13bp	0.246
k127_8378662_4	1644	1985	1	102952_4	00	ATG	AAAA	3bp	0.211
k127_8378662_5	2133	2405	1	102952_5	00	ATG	AATAA	7bp	0.234
k127_8378754_1	1	651	1	102953_1	10	Edge	None	None	0.459
k127_8378754_2	725	1165	-1	102953_2	01	Edge	None	None	0.503
k127_8378808_1	3	1364	1	102954_1	11	Edge	None	None	0.523
k127_8378816_1	2	871	1	102955_1	10	Edge	None	None	0.505
k127_8378816_2	882	1052	1	102955_2	01	ATG	AGGAG	5-10bp	0.544
k127_8379086_1	49	981	1	102956_1	00	ATG	None	None	0.529
k127_8379086_2	971	1324	1	102956_2	01	ATG	None	None	0.508
k127_8379135_1	2	1057	1	102957_1	11	Edge	None	None	0.333
k127_8379271_1	2	469	1	102958_1	10	Edge	None	None	0.517
k127_8379271_2	568	2592	1	102958_2	00	ATG	AAAAA	11bp	0.522
k127_8379271_3	2640	2852	-1	102958_3	00	ATG	AATAA	10bp	0.399
k127_8379390_1	1	1005	-1	102959_1	10	ATG	None	None	0.323
k127_8379390_2	1128	1451	-1	102959_2	01	Edge	None	None	0.373
k127_8379417_1	3	1418	1	102960_1	10	Edge	None	None	0.470
k127_8379417_2	1652	1984	-1	102960_2	00	ATG	TAAAAA	15bp	0.505
k127_8379417_3	2145	4193	-1	102960_3	00	ATG	TAAAAA	11bp	0.528
k127_8379417_4	4208	4978	-1	102960_4	00	ATG	None	None	0.559
k127_8379417_5	4997	5971	-1	102960_5	00	ATG	TAA	12bp	0.533
k127_8379417_6	5974	6618	-1	102960_6	00	ATG	TAAA	13bp	0.488
k127_8379417_7	6708	7100	-1	102960_7	00	ATG	TAAAAA	12bp	0.501
k127_8379417_8	7218	7901	-1	102960_8	00	ATG	TAAAAA	11bp	0.503
k127_8379417_9	7967	8671	-1	102960_9	00	ATG	TAA	10bp	0.502
k127_8379417_10	8789	9439	1	102960_10	00	ATG	AAAAA	8bp	0.519
k127_8379417_11	9512	9949	1	102960_11	00	ATG	AAA	11bp	0.479
k127_8379417_12	10070	10462	1	102960_12	00	ATG	TAAA	12bp	0.478
k127_8379417_13	10466	11344	1	102960_13	00	ATG	TAA	3bp	0.501
k127_8379417_14	11403	12314	-1	102960_14	00	ATG	TAA	15bp	0.546
k127_8379417_15	12467	12655	-1	102960_15	01	Edge	None	None	0.534
k127_8379494_1	3	458	1	102961_1	10	Edge	None	None	0.570
k127_8379494_2	470	679	1	102961_2	00	ATG	AGGAG	5-10bp	0.495
k127_8379494_3	682	1470	1	102961_3	00	ATG	GGAGG	5-10bp	0.446
k127_8379494_4	1485	1814	1	102961_4	01	ATG	AGxAGG/AGGxGG	5-10bp	0.452
k127_8379650_1	3	764	-1	102962_1	10	ATG	AGGA/GGAG/GAGG	11-12bp	0.630
k127_8379650_2	755	1564	-1	102962_2	00	ATG	GGA/GAG/AGG	5-10bp	0.630
k127_8379650_3	1603	2214	-1	102962_3	01	Edge	None	None	0.593
k127_8379735_1	238	537	1	102963_1	00	ATG	None	None	0.267
k127_8379735_2	577	669	1	102963_2	00	ATG	None	None	0.258
k127_8379735_3	1612	2259	1	102963_3	00	ATG	GGA/GAG/AGG	5-10bp	0.272
k127_8379735_4	2305	2409	1	102963_4	00	ATG	GGA/GAG/AGG	5-10bp	0.324
k127_8379735_5	3709	3801	1	102963_5	00	ATG	GGA/GAG/AGG	5-10bp	0.290
k127_8379735_6	4288	4599	1	102963_6	00	ATG	GGAG/GAGG	5-10bp	0.212
k127_8379835_1	1	2322	1	102964_1	10	Edge	None	None	0.627
k127_8379835_2	2273	2332	1	102964_2	01	ATG	4Base/6BMM	13-15bp	0.400
k127_8379892_1	1	1401	-1	102965_1	10	ATG	None	None	0.395
k127_8379892_2	1808	1978	1	102965_2	00	ATG	GGAG/GAGG	5-10bp	0.456
k127_8379951_1	94	396	1	102966_1	00	ATG	TAA	3bp	0.281
k127_8379951_2	399	962	1	102966_2	00	ATG	TAA	6bp	0.307
k127_8379951_3	989	1417	1	102966_3	01	ATG	None	None	0.296
k127_8379961_1	1	1269	-1	102967_1	10	ATG	AAAA	15bp	0.521
k127_8379999_1	1	1182	1	102968_1	10	Edge	None	None	0.607
k127_8379999_2	1268	2137	1	102968_2	00	ATG	None	None	0.533
k127_8379999_3	2209	2370	1	102968_3	00	ATG	GGAG/GAGG	5-10bp	0.414
k127_8380071_1	3	212	1	102969_1	10	Edge	None	None	0.624
k127_8380071_2	474	1292	1	102969_2	01	ATG	GGAGG	5-10bp	0.614
k127_8380214_1	1	4017	-1	102970_1	11	Edge	None	None	0.206
k127_8380296_1	2	1309	1	102971_1	11	Edge	None	None	0.393
k127_8380376_1	3	383	-1	102972_1	10	ATG	TAA	3bp	0.438
k127_8380376_2	481	1569	-1	102972_2	00	ATG	TAAAA	4bp	0.348
k127_8380376_3	1602	2126	-1	102972_3	00	ATG	AATAA	15bp	0.389
k127_8380376_4	2128	2325	-1	102972_4	01	Edge	None	None	0.369
k127_8380561_1	1	333	-1	102973_1	10	ATG	AATAA	10bp	0.324
k127_8380561_2	344	1135	-1	102973_2	01	Edge	None	None	0.380
k127_8380726_1	1	1260	-1	102974_1	11	Edge	None	None	0.494
k127_8380800_1	3	215	-1	102975_1	10	ATG	GGA/GAG/AGG	5-10bp	0.479
k127_8380800_2	236	391	-1	102975_2	00	ATG	GGAG/GAGG	5-10bp	0.526
k127_8380800_3	381	1043	-1	102975_3	01	Edge	None	None	0.477
k127_8380850_1	1	276	1	102976_1	10	Edge	None	None	0.308
k127_8380850_2	279	1025	1	102976_2	01	ATG	GGAG/GAGG	5-10bp	0.396
k127_8380944_1	3	1052	-1	102977_1	11	Edge	None	None	0.188
k127_8380982_1	2	727	1	102978_1	10	Edge	None	None	0.554
k127_8380982_2	817	1797	1	102978_2	00	ATG	None	None	0.540
k127_8381003_1	3	1397	1	102979_1	11	Edge	None	None	0.411
k127_8381035_1	2	661	1	102980_1	10	Edge	None	None	0.497
k127_8381035_2	666	1919	1	102980_2	00	ATG	TATAA	4bp	0.482
k127_8381035_3	1922	3169	1	102980_3	00	ATG	None	None	0.492
k127_8381313_1	372	1010	-1	102981_1	01	Edge	None	None	0.371
k127_8381427_1	3	113	-1	102982_1	10	ATG	TAAAA	12bp	0.441
k127_8381427_2	133	564	-1	102982_2	00	ATG	TAA	13bp	0.470
k127_8381427_3	679	1524	-1	102982_3	01	Edge	None	None	0.506
k127_8381492_1	1	507	1	102983_1	10	Edge	None	None	0.205
k127_8381492_2	969	1679	-1	102983_2	01	Edge	None	None	0.194
k127_8381537_1	3	875	-1	102984_1	10	ATG	GGAG/GAGG	5-10bp	0.288
k127_8381537_2	966	1262	-1	102984_2	01	Edge	None	None	0.232
k127_8381614_1	254	1390	1	102985_1	01	GTG	None	None	0.208
k127_8381638_1	31	1212	-1	102986_1	00	ATG	None	None	0.521
k127_8381638_2	1225	2229	-1	102986_2	00	ATG	None	None	0.514
k127_8381638_3	2327	2692	1	102986_3	00	ATG	None	None	0.516
k127_8381638_4	2708	3823	-1	102986_4	01	Edge	None	None	0.545
k127_8381676_1	2	550	1	102987_1	10	Edge	None	None	0.505
k127_8381676_2	642	833	1	102987_2	00	ATG	AGGAG	5-10bp	0.562
k127_8381676_3	916	1575	1	102987_3	00	ATG	GGAG/GAGG	5-10bp	0.574
k127_8382035_1	120	1064	1	102988_1	00	ATG	None	None	0.175
k127_8382035_2	1258	1683	1	102988_2	01	ATG	None	None	0.329
k127_8382122_1	1	3252	-1	102989_1	10	ATG	GGA/GAG/AGG	5-10bp	0.341
k127_8382122_2	3320	4228	1	102989_2	00	ATG	None	None	0.337
k127_8382122_3	4230	4871	1	102989_3	01	ATG	4Base/6BMM	13-15bp	0.305
k127_8382273_1	2	1111	-1	102990_1	11	Edge	None	None	0.605
k127_8382300_1	2	61	-1	102991_1	10	ATG	TAA	12bp	0.117
k127_8382300_2	139	510	1	102991_2	00	ATG	AAAA	11bp	0.309
k127_8382300_3	651	1013	1	102991_3	00	ATG	TAA	11bp	0.309
k127_8382300_4	1026	1244	1	102991_4	00	ATG	TAA	12bp	0.228
k127_8382300_5	1250	1468	1	102991_5	01	ATG	TAAAAA	15bp	0.279
k127_8382328_1	100	1224	-1	102992_1	00	ATG	GGAG/GAGG	5-10bp	0.391
k127_8382328_2	1427	1561	1	102992_2	01	ATG	GGAGG	5-10bp	0.444
k127_8382384_1	2	1045	-1	102993_1	10	ATG	GGA/GAG/AGG	5-10bp	0.377
k127_8382384_2	1073	1702	-1	102993_2	01	Edge	None	None	0.344
k127_8382494_1	3	1004	-1	102994_1	11	Edge	None	None	0.380
k127_8382560_1	3	1235	-1	102995_1	11	Edge	None	None	0.476
k127_8382830_1	3	410	1	102996_1	10	Edge	None	None	0.426
k127_8382830_2	536	1162	1	102996_2	00	ATG	TAA	12bp	0.429
k127_8382830_3	1226	2545	-1	102996_3	00	ATG	AAAA	11bp	0.448
k127_8382830_4	2542	3525	-1	102996_4	00	ATG	TAAA	13bp	0.418
k127_8382830_5	3540	4490	-1	102996_5	01	Edge	None	None	0.430
k127_8382920_1	174	458	-1	102997_1	00	ATG	GGAG/GAGG	5-10bp	0.351
k127_8382920_2	587	1210	-1	102997_2	00	ATG	GGAG/GAGG	5-10bp	0.404
k127_8382920_3	1194	1358	-1	102997_3	00	ATG	GGAG/GAGG	5-10bp	0.255
k127_8382920_4	1482	1664	-1	102997_4	00	ATG	AGGAGG	5-10bp	0.235
k127_8382920_5	1797	2351	-1	102997_5	00	TTG	GGxGG	5-10bp	0.445
k127_8382920_6	2348	4276	-1	102997_6	01	Edge	None	None	0.415
k127_8382931_1	3	1310	1	102998_1	11	Edge	None	None	0.268
k127_8382957_1	1	225	1	102999_1	10	Edge	None	None	0.516
k127_8382957_2	259	1419	1	102999_2	00	ATG	GGAG/GAGG	5-10bp	0.537
k127_8382957_3	1490	2047	1	102999_3	00	ATG	AGGAG	5-10bp	0.530
k127_8382957_4	2136	3182	1	102999_4	00	ATG	AGGA	5-10bp	0.525
k127_8382957_5	3249	3869	1	102999_5	01	ATG	GGAG/GAGG	5-10bp	0.514
k127_8383206_1	3	2558	-1	103000_1	10	TTG	GGA/GAG/AGG	11-12bp	0.557
k127_8383206_2	3160	3756	-1	103000_2	00	ATG	GGAG/GAGG	5-10bp	0.566
k127_8383206_3	3746	4423	-1	103000_3	00	ATG	None	None	0.538
k127_8383289_1	1	546	1	103001_1	10	Edge	None	None	0.198
k127_8383289_2	726	1670	1	103001_2	00	ATG	TAA	4bp	0.231
k127_8383351_1	1	1125	1	103002_1	11	Edge	None	None	0.314
k127_8383387_1	3	1286	1	103003_1	11	Edge	None	None	0.613
k127_8383743_1	2	541	1	103004_1	10	Edge	None	None	0.524
k127_8383743_2	553	1365	1	103004_2	01	GTG	TAA	11bp	0.465
k127_8383836_1	2	1732	-1	103005_1	10	ATG	GGAGG	5-10bp	0.544
k127_8383836_2	1729	2217	-1	103005_2	00	ATG	GGA/GAG/AGG	5-10bp	0.524
k127_8383836_3	2218	3618	-1	103005_3	01	Edge	None	None	0.556
k127_8383983_1	2	433	-1	103006_1	10	GTG	GGA/GAG/AGG	5-10bp	0.532
k127_8383983_2	461	1441	-1	103006_2	00	ATG	GGAG/GAGG	5-10bp	0.558
k127_8383983_3	1839	2288	1	103006_3	00	ATG	GGA/GAG/AGG	5-10bp	0.587
k127_8384092_1	209	1465	-1	103007_1	01	Edge	None	None	0.156
k127_8384098_1	2	490	-1	103008_1	10	ATG	None	None	0.434
k127_8384098_2	520	993	-1	103008_2	00	ATG	AAA	14bp	0.456
k127_8384199_1	2	463	-1	103009_1	10	ATG	TAA	12bp	0.247
k127_8384199_2	510	1064	-1	103009_2	01	Edge	None	None	0.249
k127_8384205_1	2	1123	-1	103010_1	10	TTG	GGA/GAG/AGG	5-10bp	0.566
k127_8384205_2	1134	1457	-1	103010_2	01	Edge	None	None	0.509
k127_8384222_1	1	1236	1	103011_1	10	Edge	None	None	0.201
k127_8384361_1	1	393	-1	103012_1	10	ATG	GGA/GAG/AGG	5-10bp	0.247
k127_8384361_2	384	1424	-1	103012_2	00	ATG	AGGAG	5-10bp	0.242
k127_8384361_3	1447	2025	-1	103012_3	01	Edge	None	None	0.204
k127_8384398_1	64	258	1	103013_1	00	ATG	GGA/GAG/AGG	5-10bp	0.472
k127_8384398_2	261	602	1	103013_2	00	ATG	GGAG/GAGG	5-10bp	0.485
k127_8384398_3	1076	1963	-1	103013_3	00	ATG	None	None	0.479
k127_8384398_4	2166	2432	-1	103013_4	01	Edge	None	None	0.404
k127_8384749_1	2	1822	1	103014_1	10	Edge	None	None	0.404
k127_8384749_2	1915	2628	1	103014_2	00	ATG	AGGAG/GGAGG	11-12bp	0.395
k127_8384749_3	2655	3680	1	103014_3	00	ATG	AGGAGG	5-10bp	0.408
k127_8384749_4	3686	4432	1	103014_4	00	ATG	AGGA/GGAG/GAGG	11-12bp	0.394
k127_8384749_5	4614	6440	1	103014_5	00	ATG	AGGAGG	5-10bp	0.408
k127_8384749_6	6470	7030	1	103014_6	01	ATG	AGGAGG	5-10bp	0.385
k127_8384851_1	199	1689	1	103015_1	01	ATG	AGGA/GGAG/GAGG	11-12bp	0.558
k127_8384895_1	84	2123	1	103016_1	00	ATG	None	None	0.188
k127_8385051_1	3	410	-1	103017_1	10	ATG	GGA/GAG/AGG	5-10bp	0.375
k127_8385051_2	549	1142	1	103017_2	00	ATG	None	None	0.316
k127_8385051_3	1368	2573	1	103017_3	01	ATG	GGA/GAG/AGG	5-10bp	0.387
k127_8385164_1	3	1040	-1	103018_1	10	ATG	None	None	0.282
k127_8385164_2	1089	1679	-1	103018_2	00	ATG	GGAG/GAGG	5-10bp	0.352
k127_8385164_3	1688	2944	-1	103018_3	00	ATG	AGGAG	5-10bp	0.327
k127_8385164_4	3014	3889	-1	103018_4	00	ATG	GGxGG	5-10bp	0.328
k127_8385164_5	3889	4044	-1	103018_5	00	ATG	AGGA	5-10bp	0.224
k127_8385164_6	4049	5386	-1	103018_6	00	ATG	GGA/GAG/AGG	5-10bp	0.288
k127_8385164_7	5478	6374	1	103018_7	00	ATG	None	None	0.323
k127_8385164_8	6481	6831	1	103018_8	01	ATG	AGGAG	5-10bp	0.399
k127_8385375_1	2	901	1	103019_1	10	Edge	None	None	0.587
k127_8385375_2	904	2088	1	103019_2	00	ATG	None	None	0.484
k127_8385375_3	2315	2815	1	103019_3	01	ATG	None	None	0.701
k127_8385398_1	3	926	1	103020_1	10	Edge	None	None	0.202
k127_8385490_1	3	452	-1	103021_1	10	ATG	GGAGG	5-10bp	0.444
k127_8385490_2	619	1515	1	103021_2	01	TTG	4Base/6BMM	13-15bp	0.381
k127_8385617_1	1	1482	-1	103022_1	11	Edge	None	None	0.355
k127_8385619_1	2	1939	-1	103023_1	10	ATG	None	None	0.231
k127_8385652_1	167	880	-1	103024_1	00	ATG	AGxAG	5-10bp	0.261
k127_8385652_2	891	1028	-1	103024_2	01	Edge	None	None	0.333
k127_8385706_1	1	1284	1	103025_1	11	Edge	None	None	0.203
k127_8385823_1	2	1141	-1	103026_1	10	ATG	None	None	0.314
k127_8385823_2	1165	1344	-1	103026_2	01	Edge	None	None	0.300
k127_8385872_1	1	1092	-1	103027_1	10	ATG	GGA/GAG/AGG	5-10bp	0.490
k127_8385872_2	1175	1747	-1	103027_2	00	ATG	None	None	0.532
k127_8385974_1	117	1001	-1	103028_1	01	Edge	None	None	0.218
k127_8385976_1	2	895	-1	103029_1	10	ATG	AAAA	9bp	0.504
k127_8385976_2	1165	1563	-1	103029_2	01	Edge	None	None	0.444
k127_8385985_1	2	1171	1	103030_1	11	Edge	None	None	0.473
k127_8386011_1	174	1529	-1	103031_1	00	ATG	None	None	0.195
k127_8386011_2	1802	2080	1	103031_2	01	ATG	None	None	0.283
k127_8386051_1	3	821	1	103032_1	10	Edge	None	None	0.431
k127_8386051_2	948	1160	1	103032_2	01	GTG	GGA/GAG/AGG	5-10bp	0.404
k127_8386197_1	2	448	1	103033_1	10	Edge	None	None	0.371
k127_8386197_2	480	1406	-1	103033_2	00	ATG	GGAG/GAGG	5-10bp	0.352
k127_8386197_3	2141	2332	1	103033_3	00	ATG	AGGA	5-10bp	0.365
k127_8386197_4	2345	2695	1	103033_4	00	ATG	AGGAG	5-10bp	0.379
k127_8386197_5	2707	3078	1	103033_5	01	ATG	AGGAG	5-10bp	0.392
k127_8386211_1	1	1095	1	103034_1	11	Edge	None	None	0.435
k127_8386225_1	198	662	-1	103035_1	00	ATG	None	None	0.387
k127_8386225_2	673	1263	-1	103035_2	00	ATG	AGGAG	5-10bp	0.393
k127_8386225_3	1343	1588	-1	103035_3	00	ATG	GGA/GAG/AGG	5-10bp	0.390
k127_8386225_4	1641	2000	-1	103035_4	01	Edge	None	None	0.347
k127_8386235_1	106	789	1	103036_1	00	ATG	None	None	0.238
k127_8386235_2	934	1434	-1	103036_2	01	Edge	None	None	0.248
k127_8386322_1	153	1082	1	103037_1	01	ATG	None	None	0.591
k127_8386413_1	1	1167	1	103038_1	10	Edge	None	None	0.558
k127_8386413_2	1164	2075	1	103038_2	01	ATG	GGA/GAG/AGG	11-12bp	0.567
k127_8386431_1	3	605	-1	103039_1	10	ATG	None	None	0.493
k127_8386431_2	660	1250	-1	103039_2	01	Edge	None	None	0.506
k127_8386483_1	3	5186	-1	103040_1	11	Edge	None	None	0.391
k127_8386525_1	5	268	-1	103041_1	00	ATG	None	None	0.462
k127_8386525_2	727	1101	1	103041_2	01	ATG	None	None	0.653
k127_8386569_1	1	1377	-1	103042_1	10	ATG	None	None	0.617
k127_8386768_1	2	928	-1	103043_1	10	ATG	None	None	0.243
k127_8386768_2	1399	2175	-1	103043_2	01	Edge	None	None	0.356
k127_8387115_1	3	77	1	103044_1	10	Edge	None	None	0.373
k127_8387115_2	77	577	1	103044_2	00	ATG	GGAG/GAGG	5-10bp	0.317
k127_8387115_3	580	1008	1	103044_3	00	ATG	AGGA	5-10bp	0.308
k127_8387115_4	1011	1829	1	103044_4	01	ATG	AGGAG	5-10bp	0.339
k127_8387197_1	3	995	1	103045_1	10	Edge	None	None	0.217
k127_8387197_2	1004	1090	1	103045_2	01	ATG	GGA/GAG/AGG	5-10bp	0.310
k127_8387338_1	1	102	1	103046_1	10	Edge	None	None	0.382
k127_8387338_2	99	296	1	103046_2	00	GTG	GGA/GAG/AGG	5-10bp	0.258
k127_8387338_3	354	758	1	103046_3	00	ATG	AGGAG	5-10bp	0.240
k127_8387338_4	782	1210	1	103046_4	00	ATG	AGGAG	5-10bp	0.294
k127_8387338_5	1321	1983	1	103046_5	00	ATG	GGAG/GAGG	5-10bp	0.271
k127_8387338_6	2024	2389	-1	103046_6	00	ATG	AGGAG	5-10bp	0.246
k127_8387405_1	2	172	-1	103047_1	10	ATG	AATAA	5bp	0.386
k127_8387405_2	312	647	-1	103047_2	00	ATG	TAA	13bp	0.440
k127_8387405_3	1015	1176	-1	103047_3	00	ATG	TAAA	14bp	0.352
k127_8387405_4	1173	1307	-1	103047_4	00	ATG	TAAAAA	11bp	0.444
k127_8387405_5	1544	1747	-1	103047_5	01	Edge	None	None	0.377
k127_8387466_1	3	242	-1	103048_1	10	ATG	AGGAGG	3-4bp	0.575
k127_8387466_2	239	673	-1	103048_2	00	TTG	None	None	0.490
k127_8387466_3	713	1198	-1	103048_3	01	Edge	None	None	0.519
k127_8387495_1	686	859	-1	103049_1	00	ATG	TAA	3bp	0.184
k127_8387514_1	3	1079	1	103050_1	11	Edge	None	None	0.154
k127_8387539_1	1	777	1	103051_1	10	Edge	None	None	0.477
k127_8387539_2	1107	2120	1	103051_2	00	ATG	GGA/GAG/AGG	5-10bp	0.433
k127_8387539_3	2130	3161	1	103051_3	00	ATG	GGAG/GAGG	5-10bp	0.432
k127_8387539_4	3158	3952	1	103051_4	00	ATG	GGA/GAG/AGG	11-12bp	0.416
k127_8387666_1	2	112	-1	103052_1	10	ATG	GGAG/GAGG	5-10bp	0.315
k127_8387666_2	143	655	-1	103052_2	00	ATG	GGA/GAG/AGG	5-10bp	0.353
k127_8387666_3	668	1138	-1	103052_3	00	ATG	GGAGG	5-10bp	0.363
k127_8387666_4	1231	2667	-1	103052_4	01	Edge	None	None	0.381
k127_8387692_1	174	1358	1	103053_1	00	ATG	None	None	0.539
k127_8387692_2	1405	1974	1	103053_2	01	ATG	AGGA	5-10bp	0.579
k127_8387808_1	243	1166	1	103055_1	01	ATG	AGGAG	5-10bp	0.334
k127_8388038_1	3	878	1	103056_1	10	Edge	None	None	0.209
k127_8388038_2	919	2163	-1	103056_2	00	ATG	None	None	0.215
k127_8388038_3	2312	2503	1	103056_3	01	ATG	None	None	0.167
k127_8388120_1	26	268	-1	103057_1	00	ATG	TAA	11bp	0.420
k127_8388120_2	495	974	1	103057_2	00	ATG	AATAA	4bp	0.463
k127_8388359_1	72	896	1	103058_1	00	ATG	GGA/GAG/AGG	5-10bp	0.476
k127_8388359_2	896	2281	1	103058_2	00	ATG	GGAG/GAGG	5-10bp	0.501
k127_8388359_3	2371	3651	1	103058_3	00	ATG	AGGAG(G)/GGAGG	13-15bp	0.562
k127_8388359_4	3773	4357	1	103058_4	01	ATG	GGAG/GAGG	5-10bp	0.566
k127_8388405_1	146	1204	1	103059_1	00	ATG	AGGA	5-10bp	0.601
k127_8388405_2	1244	2236	1	103059_2	00	ATG	None	None	0.549
k127_8388405_3	2305	2562	1	103059_3	00	ATG	None	None	0.601
k127_8388405_4	2644	2814	1	103059_4	01	GTG	None	None	0.620
k127_8388435_1	1	1053	1	103060_1	10	Edge	None	None	0.387
k127_8388435_2	1053	1244	1	103060_2	00	ATG	None	None	0.370
k127_8388435_3	1257	3224	1	103060_3	00	ATG	GGAG/GAGG	5-10bp	0.418
k127_8388435_4	3221	3691	1	103060_4	00	ATG	GGAG/GAGG	5-10bp	0.376
k127_8388540_1	3	74	1	103061_1	10	Edge	None	None	0.458
k127_8388540_2	288	1016	1	103061_2	01	ATG	GGAGG	5-10bp	0.503
k127_8388808_1	1	417	1	103062_1	10	Edge	None	None	0.441
k127_8388808_2	680	1339	-1	103062_2	01	Edge	None	None	0.498
k127_8388860_1	1	411	1	103063_1	10	Edge	None	None	0.470
k127_8388860_2	432	947	1	103063_2	00	ATG	TAAA	11bp	0.471
k127_8388860_3	998	1159	1	103063_3	01	ATG	TAAAAA	11bp	0.512
k127_8388913_1	1	348	-1	103064_1	10	ATG	TAA	12bp	0.356
k127_8388913_2	361	1689	-1	103064_2	01	Edge	None	None	0.386
k127_8388955_1	79	1272	1	103065_1	01	ATG	GGA/GAG/AGG	5-10bp	0.576
k127_8389093_1	133	570	1	103066_1	00	ATG	TAAA	15bp	0.534
k127_8389093_2	986	1123	1	103066_2	01	ATG	AATAA	8bp	0.413
k127_8389175_1	315	1106	-1	103067_1	01	Edge	None	None	0.292
k127_8389192_1	1	573	1	103068_1	10	Edge	None	None	0.455
k127_8389192_2	641	1552	1	103068_2	00	ATG	AGGA	5-10bp	0.430
k127_8389192_3	1549	2838	1	103068_3	00	TTG	GGA/GAG/AGG	11-12bp	0.440
k127_8389192_4	2931	3410	1	103068_4	01	ATG	GGAG/GAGG	5-10bp	0.463
k127_8389346_1	3	1094	-1	103069_1	11	Edge	None	None	0.147
k127_8389480_1	80	589	-1	103070_1	00	ATG	GGAG/GAGG	5-10bp	0.249
k127_8389480_2	735	1355	-1	103070_2	01	Edge	None	None	0.269
k127_8389651_1	1	993	1	103071_1	10	Edge	None	None	0.423
k127_8389651_2	1043	1327	1	103071_2	01	ATG	None	None	0.565
k127_8389715_1	1	1140	1	103072_1	10	Edge	None	None	0.504
k127_8389715_2	1124	1498	1	103072_2	01	ATG	None	None	0.477
k127_8389829_1	1609	1764	-1	103073_1	00	ATG	AAAA	4bp	0.186
k127_8389829_2	1876	2094	-1	103073_2	00	ATG	TAA	3bp	0.237
k127_8389829_3	2151	2249	-1	103073_3	01	Edge	None	None	0.172
k127_8389838_1	102	311	1	103074_1	00	ATG	None	None	0.295
k127_8389838_2	523	1173	1	103074_2	01	ATG	GGAG/GAGG	5-10bp	0.292
k127_8389860_1	2	796	-1	103075_1	10	ATG	AGGAGG	5-10bp	0.528
k127_8389860_2	793	2361	-1	103075_2	00	ATG	None	None	0.525
k127_8389860_3	2358	3146	-1	103075_3	01	Edge	None	None	0.513
k127_8389982_1	1	2643	-1	103076_1	10	ATG	GGA/GAG/AGG	5-10bp	0.342
k127_8389982_2	2660	3067	-1	103076_2	00	ATG	GGAG/GAGG	5-10bp	0.252
k127_8389982_3	3136	3519	-1	103076_3	00	ATG	None	None	0.307
k127_8389982_4	3564	4613	-1	103076_4	00	ATG	GGAG/GAGG	5-10bp	0.264
k127_8389982_5	4629	4715	-1	103076_5	01	Edge	None	None	0.276
k127_8390076_1	2	547	1	103077_1	10	Edge	None	None	0.441
k127_8390076_2	599	1129	1	103077_2	00	ATG	GGA/GAG/AGG	5-10bp	0.492
k127_8390302_1	239	2458	1	103078_1	00	ATG	GGAGG	5-10bp	0.572
k127_8390302_2	2455	3024	1	103078_2	00	ATG	GGAG/GAGG	5-10bp	0.602
k127_8390302_3	3148	4974	1	103078_3	00	ATG	GGAG/GAGG	5-10bp	0.570
k127_8390302_4	4981	6024	-1	103078_4	00	ATG	AGGAGG	5-10bp	0.552
k127_8390302_5	5972	6754	-1	103078_5	00	ATG	AGGAG(G)/GGAGG	13-15bp	0.561
k127_8390302_6	6785	8188	-1	103078_6	00	ATG	GGAG/GAGG	5-10bp	0.591
k127_8390302_7	8237	9031	-1	103078_7	00	ATG	AGGAG	5-10bp	0.600
k127_8390302_8	9248	10546	1	103078_8	00	ATG	GGAGG	5-10bp	0.594
k127_8390302_9	10536	11180	-1	103078_9	00	ATG	GGA/GAG/AGG	5-10bp	0.617
k127_8390302_10	11188	12018	-1	103078_10	01	Edge	None	None	0.633
k127_8390349_1	351	1223	-1	103079_1	00	ATG	TAA	3bp	0.187
k127_8390349_2	1198	1275	-1	103079_2	01	Edge	None	None	0.128
k127_8390397_1	3	1061	-1	103080_1	10	TTG	None	None	0.511
k127_8390450_1	3	1250	1	103081_1	10	Edge	None	None	0.588
k127_8390478_1	3	182	1	103082_1	10	Edge	None	None	0.183
k127_8390478_2	299	1123	-1	103082_2	00	ATG	TAA	12bp	0.175
k127_8390478_3	1251	1403	1	103082_3	01	ATG	TAA	10bp	0.216
k127_8390679_1	1	990	1	103083_1	10	Edge	None	None	0.558
k127_8390679_2	935	1849	1	103083_2	01	ATG	None	None	0.487
k127_8390686_1	3	83	-1	103084_1	10	ATG	TAAAAA	4bp	0.432
k127_8390686_2	151	462	-1	103084_2	00	ATG	TAAAAA	10bp	0.449
k127_8390686_3	469	822	-1	103084_3	00	ATG	TAAA	11bp	0.444
k127_8390686_4	1307	2155	-1	103084_4	00	ATG	TAAAAA	8bp	0.471
k127_8390702_1	3	2219	1	103085_1	11	Edge	None	None	0.180
k127_8390781_1	3	830	1	103086_1	10	Edge	None	None	0.301
k127_8390781_2	875	1078	1	103086_2	01	ATG	GGA/GAG/AGG	5-10bp	0.270
k127_8390842_1	1	642	1	103087_1	10	Edge	None	None	0.492
k127_8390842_2	676	1197	1	103087_2	00	TTG	AAA	12bp	0.511
k127_8390850_1	3	125	-1	103088_1	10	ATG	None	None	0.569
k127_8390850_2	131	1357	-1	103088_2	01	Edge	None	None	0.619
k127_8390911_1	118	420	1	103089_1	00	ATG	AGGA	5-10bp	0.498
k127_8390911_2	425	574	1	103089_2	00	ATG	None	None	0.553
k127_8390911_3	594	767	1	103089_3	00	ATG	None	None	0.500
k127_8390911_4	770	904	1	103089_4	00	ATG	None	None	0.526
k127_8390911_5	924	1181	1	103089_5	01	ATG	None	None	0.620
k127_8390942_1	100	1191	1	103090_1	01	ATG	None	None	0.242
k127_8390949_1	19	1425	1	103091_1	00	ATG	GGAG/GAGG	5-10bp	0.384
k127_8390949_2	1950	2543	1	103091_2	00	ATG	GGAGG	5-10bp	0.438
k127_8390959_1	1	234	1	103092_1	10	Edge	None	None	0.432
k127_8390959_2	231	1016	1	103092_2	01	ATG	AGGAG	5-10bp	0.377
k127_8391050_1	1	276	-1	103093_1	10	ATG	TAA	11bp	0.399
k127_8391050_2	295	663	-1	103093_2	00	ATG	TAA	4bp	0.409
k127_8391050_3	699	1037	-1	103093_3	01	Edge	None	None	0.493
k127_8391063_1	3	1070	-1	103094_1	10	TTG	TAA	12bp	0.504
k127_8391063_2	1083	1565	-1	103094_2	00	ATG	AAAA	13bp	0.437
k127_8391063_3	1796	2638	1	103094_3	00	ATG	AAA	11bp	0.358
k127_8391063_4	2642	2812	1	103094_4	00	ATG	TAA	14bp	0.392
k127_8391063_5	3036	3155	-1	103094_5	01	Edge	None	None	0.450
k127_8391081_1	2	1411	1	103095_1	10	Edge	None	None	0.589
k127_8391081_2	1446	1973	1	103095_2	01	ATG	AGGA	5-10bp	0.566
k127_8391137_1	1	348	1	103096_1	10	Edge	None	None	0.385
k127_8391137_2	366	1247	1	103096_2	00	ATG	GGAGG	5-10bp	0.365
k127_8391137_3	1327	1560	1	103096_3	00	ATG	GGAG/GAGG	5-10bp	0.363
k127_8391137_4	1669	1941	-1	103096_4	01	Edge	None	None	0.418
k127_8391169_1	3	107	1	103097_1	10	Edge	None	None	0.276
k127_8391169_2	499	1062	1	103097_2	00	ATG	TAAAAA	14bp	0.213
k127_8391219_1	3	467	1	103098_1	10	Edge	None	None	0.630
k127_8391219_2	505	2733	1	103098_2	00	ATG	None	None	0.593
k127_8391219_3	2839	3699	1	103098_3	00	ATG	None	None	0.647
k127_8391219_4	3693	4205	1	103098_4	00	ATG	None	None	0.657
k127_8391219_5	4215	4406	1	103098_5	00	ATG	None	None	0.578
k127_8391219_6	4410	4796	1	103098_6	00	ATG	None	None	0.633
k127_8391219_7	4817	5866	1	103098_7	00	TTG	None	None	0.641
k127_8391219_8	5863	6357	1	103098_8	00	ATG	None	None	0.600
k127_8391219_9	6344	6829	1	103098_9	00	ATG	None	None	0.630
k127_8391219_10	6857	7432	1	103098_10	00	ATG	None	None	0.628
k127_8391219_11	7496	7876	1	103098_11	00	ATG	None	None	0.598
k127_8391219_12	7952	8257	1	103098_12	00	ATG	None	None	0.572
k127_8391219_13	8250	8399	1	103098_13	00	ATG	None	None	0.540
k127_8391219_14	8392	9411	1	103098_14	01	ATG	None	None	0.628
k127_8391306_1	1	1410	-1	103099_1	11	Edge	None	None	0.528
k127_8391354_1	65	898	-1	103100_1	00	ATG	GGAG/GAGG	5-10bp	0.446
k127_8391354_2	916	1056	-1	103100_2	01	Edge	None	None	0.482
k127_8391504_1	86	694	-1	103101_1	00	ATG	None	None	0.465
k127_8391504_2	1157	1816	-1	103101_2	01	Edge	None	None	0.564
k127_8391560_1	3	887	1	103102_1	10	Edge	None	None	0.471
k127_8391560_2	993	1199	-1	103102_2	01	Edge	None	None	0.444
k127_8392116_1	2	274	-1	103103_1	10	TTG	AGGA/GGAG/GAGG	11-12bp	0.282
k127_8392116_2	271	840	-1	103103_2	00	TTG	GGAG/GAGG	5-10bp	0.291
k127_8392116_3	894	1256	-1	103103_3	01	Edge	None	None	0.322
k127_8392173_1	3	1049	-1	103104_1	10	GTG	AGGAG	5-10bp	0.322
k127_8392173_2	1201	1545	-1	103104_2	01	Edge	None	None	0.354
k127_8392366_1	1	195	-1	103105_1	10	ATG	TAA	11bp	0.421
k127_8392366_2	241	975	-1	103105_2	00	ATG	None	None	0.514
k127_8392366_3	965	1066	-1	103105_3	01	Edge	None	None	0.441
k127_8392454_1	2	460	1	103106_1	10	Edge	None	None	0.556
k127_8392454_2	558	1007	1	103106_2	01	ATG	None	None	0.551
k127_8392474_1	2	1243	1	103107_1	10	Edge	None	None	0.540
k127_8392649_1	89	391	-1	103108_1	00	ATG	AGGAG	5-10bp	0.376
k127_8392649_2	414	1304	-1	103108_2	00	ATG	AGGAG	5-10bp	0.382
k127_8392841_1	3	185	1	103109_1	10	Edge	None	None	0.377
k127_8392841_2	189	1037	-1	103109_2	00	ATG	4Base/6BMM	13-15bp	0.363
k127_8392920_1	3	1181	1	103110_1	11	Edge	None	None	0.323
k127_8393161_1	2	280	1	103111_1	10	Edge	None	None	0.663
k127_8393161_2	280	1320	1	103111_2	01	ATG	GGAGG	5-10bp	0.646
k127_8393209_1	2	313	1	103112_1	10	Edge	None	None	0.587
k127_8393209_2	356	919	1	103112_2	00	ATG	None	None	0.585
k127_8393209_3	955	1953	1	103112_3	00	ATG	None	None	0.577
k127_8393209_4	2002	2784	1	103112_4	00	ATG	None	None	0.607
k127_8393209_5	2781	3380	1	103112_5	00	ATG	None	None	0.577
k127_8393209_6	3367	4146	1	103112_6	00	ATG	None	None	0.568
k127_8393209_7	4238	6040	1	103112_7	01	ATG	None	None	0.568
k127_8393389_1	175	2781	1	103113_1	00	ATG	None	None	0.262
k127_8393492_1	2	676	-1	103114_1	10	ATG	AAAA	14bp	0.533
k127_8393492_2	728	1213	-1	103114_2	01	Edge	None	None	0.543
k127_8393569_1	1	834	1	103115_1	10	Edge	None	None	0.363
k127_8393569_2	909	2663	1	103115_2	00	ATG	AGGAG	5-10bp	0.328
k127_8393569_3	2769	2984	1	103115_3	01	ATG	AGGAG	5-10bp	0.319
k127_8393576_1	1	828	-1	103116_1	10	ATG	None	None	0.525
k127_8393576_2	916	1158	-1	103116_2	01	Edge	None	None	0.556
k127_8393655_1	3	908	-1	103117_1	10	ATG	AGGAG	5-10bp	0.278
k127_8393655_2	927	1127	-1	103117_2	01	Edge	None	None	0.373
k127_8393697_1	2	319	1	103118_1	10	Edge	None	None	0.368
k127_8393697_2	771	1331	1	103118_2	01	ATG	AGGA	5-10bp	0.355
k127_8393708_1	3	134	-1	103119_1	10	ATG	None	None	0.500
k127_8393708_2	131	922	-1	103119_2	00	ATG	GGA/GAG/AGG	5-10bp	0.456
k127_8393708_3	922	1107	-1	103119_3	01	Edge	None	None	0.522
k127_8393719_1	3	1001	1	103120_1	10	Edge	None	None	0.404
k127_8393719_2	982	1803	1	103120_2	01	ATG	None	None	0.432
k127_8393791_1	1	315	-1	103121_1	10	ATG	AGGA	5-10bp	0.229
k127_8393791_2	392	1234	-1	103121_2	00	ATG	AGGA/GGAG/GAGG	11-12bp	0.313
k127_8393791_3	1231	1566	-1	103121_3	00	ATG	AGGA	5-10bp	0.235
k127_8393791_4	1687	1776	1	103121_4	01	ATG	AGGAG	5-10bp	0.133
k127_8393855_1	7	975	-1	103122_1	00	ATG	None	None	0.259
k127_8394345_1	3	1079	1	103123_1	11	Edge	None	None	0.302
k127_8394390_1	599	811	1	103125_1	00	ATG	TAA	9bp	0.230
k127_8394390_2	989	1267	1	103125_2	00	ATG	None	None	0.237
k127_8394390_3	1550	1663	1	103125_3	01	ATG	TAA	4bp	0.202
k127_8394471_1	3	419	-1	103126_1	10	ATG	None	None	0.571
k127_8394471_2	450	4766	-1	103126_2	00	ATG	AGGA	5-10bp	0.560
k127_8394471_3	4786	5760	-1	103126_3	00	ATG	GGAG/GAGG	5-10bp	0.564
k127_8394471_4	5790	6728	-1	103126_4	00	ATG	None	None	0.545
k127_8394471_5	6865	9336	1	103126_5	00	ATG	None	None	0.558
k127_8394471_6	9353	10012	1	103126_6	00	ATG	None	None	0.552
k127_8394471_7	10040	11308	1	103126_7	00	ATG	None	None	0.567
k127_8394471_8	11313	12143	1	103126_8	00	ATG	None	None	0.579
k127_8394471_9	12148	13359	1	103126_9	00	ATG	AGxAG	3-4bp	0.573
k127_8394471_10	13364	14701	-1	103126_10	00	ATG	None	None	0.555
k127_8394471_11	15020	17743	1	103126_11	00	ATG	None	None	0.602
k127_8394471_12	17785	18585	-1	103126_12	01	Edge	None	None	0.581
k127_8394555_1	1	150	-1	103127_1	10	GTG	GGAG/GAGG	5-10bp	0.527
k127_8394555_2	272	1492	1	103127_2	01	ATG	None	None	0.386
k127_8394558_1	737	1171	-1	103128_1	01	Edge	None	None	0.200
k127_8394670_1	3	278	1	103129_1	10	Edge	None	None	0.529
k127_8394670_2	284	631	-1	103129_2	00	ATG	None	None	0.540
k127_8394670_3	674	1123	-1	103129_3	00	ATG	None	None	0.533
k127_8394670_4	1137	1556	-1	103129_4	01	Edge	None	None	0.498
k127_8394712_1	199	1245	1	103130_1	00	ATG	None	None	0.436
k127_8394712_2	1250	1885	1	103130_2	00	ATG	AAA	12bp	0.453
k127_8394775_1	1	240	1	103131_1	10	Edge	None	None	0.346
k127_8394775_2	554	1030	-1	103131_2	01	Edge	None	None	0.388
k127_8394907_1	1	933	1	103132_1	10	Edge	None	None	0.529
k127_8394907_2	1033	2265	1	103132_2	00	ATG	GGA/GAG/AGG	5-10bp	0.561
k127_8394907_3	2418	4514	1	103132_3	00	ATG	4Base/6BMM	13-15bp	0.544
k127_8394907_4	4511	5200	1	103132_4	00	ATG	AGGA	5-10bp	0.529
k127_8395036_1	2	2047	-1	103133_1	11	Edge	None	None	0.192
k127_8395118_1	1	96	-1	103134_1	10	ATG	AGGAG	5-10bp	0.302
k127_8395118_2	97	249	-1	103134_2	00	ATG	AGGAG	5-10bp	0.418
k127_8395118_3	255	527	-1	103134_3	00	ATG	AGGA/GGAG/GAGG	11-12bp	0.385
k127_8395118_4	601	696	-1	103134_4	00	ATG	AGxAG	5-10bp	0.240
k127_8395118_5	674	874	-1	103134_5	00	GTG	GGA/GAG/AGG	5-10bp	0.303
k127_8395118_6	947	1285	-1	103134_6	00	ATG	AGGAG	5-10bp	0.304
k127_8395118_7	1288	1938	-1	103134_7	00	ATG	None	None	0.378
k127_8395118_8	1901	2251	-1	103134_8	00	ATG	AGGA/GGAG/GAGG	11-12bp	0.328
k127_8395118_9	2321	2752	-1	103134_9	00	ATG	AGGAG	5-10bp	0.373
k127_8395118_10	2749	2907	-1	103134_10	00	ATG	AGGAG	5-10bp	0.289
k127_8395118_11	3046	3177	1	103134_11	00	ATG	AGGAG	5-10bp	0.333
k127_8395118_12	3553	3666	1	103134_12	00	ATG	None	None	0.289
k127_8395118_13	3796	3921	1	103134_13	00	ATG	None	None	0.214
k127_8395118_14	4261	4611	1	103134_14	00	ATG	None	None	0.342
k127_8395118_15	4678	4956	1	103134_15	00	TTG	GGA/GAG/AGG	5-10bp	0.333
k127_8395118_16	4975	5244	1	103134_16	00	ATG	None	None	0.322
k127_8395118_17	5257	5391	1	103134_17	00	GTG	None	None	0.207
k127_8395118_18	5438	5674	-1	103134_18	00	ATG	None	None	0.274
k127_8395118_19	5910	6089	1	103134_19	00	GTG	None	None	0.339
k127_8395195_1	1	252	1	103135_1	10	Edge	None	None	0.448
k127_8395195_2	249	1265	1	103135_2	00	ATG	None	None	0.413
k127_8395195_3	1278	2111	1	103135_3	00	ATG	TAAA	11bp	0.416
k127_8395195_4	2118	2717	1	103135_4	01	ATG	TAAA	5bp	0.385
k127_8395367_1	66	611	-1	103136_1	00	ATG	None	None	0.473
k127_8395367_2	639	833	-1	103136_2	00	ATG	AAAA	15bp	0.462
k127_8395367_3	916	1212	-1	103136_3	01	Edge	None	None	0.428
k127_8395664_1	302	1978	-1	103137_1	01	Edge	None	None	0.198
k127_8395790_1	3	842	1	103138_1	10	Edge	None	None	0.544
k127_8395790_2	860	1201	1	103138_2	01	ATG	GGAGG	5-10bp	0.576
k127_8395943_1	89	1330	1	103139_1	01	ATG	TAAAAA	15bp	0.481
k127_8396072_1	3	443	-1	103140_1	10	ATG	AGGA	5-10bp	0.406
k127_8396072_2	627	1289	1	103140_2	01	ATG	GGA/GAG/AGG	5-10bp	0.309
k127_8396114_1	1	213	-1	103141_1	10	ATG	GGAG/GAGG	5-10bp	0.376
k127_8396114_2	200	1060	-1	103141_2	00	ATG	AGGAG	5-10bp	0.358
k127_8396114_3	1169	1582	-1	103141_3	00	ATG	GGAG/GAGG	5-10bp	0.336
k127_8396114_4	1632	1829	-1	103141_4	00	ATG	AGGA/GGAG/GAGG	11-12bp	0.263
k127_8396114_5	1829	2245	-1	103141_5	01	Edge	None	None	0.357
k127_8396138_1	1	708	1	103142_1	10	Edge	None	None	0.576
k127_8396138_2	724	2202	1	103142_2	00	ATG	None	None	0.587
k127_8396138_3	2217	3485	1	103142_3	01	ATG	None	None	0.592
k127_8396230_1	92	1114	1	103143_1	00	ATG	None	None	0.209
k127_8396275_1	2	1282	-1	103144_1	10	ATG	AAA	15bp	0.508
k127_8396275_2	1313	2020	-1	103144_2	00	ATG	AAAAAA	13bp	0.524
k127_8396275_3	2042	2239	-1	103144_3	01	Edge	None	None	0.475
k127_8396344_1	153	386	1	103145_1	00	ATG	GGA/GAG/AGG	11-12bp	0.248
k127_8396344_2	602	1336	-1	103145_2	00	ATG	None	None	0.210
k127_8396702_1	53	1003	-1	103146_1	01	Edge	None	None	0.385
k127_8396737_1	21	1676	-1	103147_1	00	ATG	GGAG/GAGG	5-10bp	0.523
k127_8396737_2	1682	1933	-1	103147_2	01	Edge	None	None	0.560
k127_8396744_1	1	1218	1	103148_1	11	Edge	None	None	0.326
k127_8396848_1	204	1088	-1	103149_1	01	Edge	None	None	0.548
k127_8396970_1	637	2646	-1	103150_1	00	ATG	None	None	0.568
k127_8396970_2	2729	3313	-1	103150_2	01	Edge	None	None	0.605
k127_8397000_1	1	138	1	103151_1	10	Edge	None	None	0.442
k127_8397000_2	206	1444	-1	103151_2	00	ATG	AATAA	10bp	0.455
k127_8397230_1	3	137	-1	103152_1	10	ATG	None	None	0.348
k127_8397230_2	191	811	-1	103152_2	00	ATG	None	None	0.385
k127_8397230_3	812	1270	-1	103152_3	01	Edge	None	None	0.375
k127_8397486_1	2	694	1	103153_1	10	Edge	None	None	0.303
k127_8397486_2	703	1620	1	103153_2	00	ATG	AGGAG	3-4bp	0.268
k127_8397486_3	1645	2256	-1	103153_3	00	ATG	AGGA	5-10bp	0.271
k127_8397486_4	2328	2474	1	103153_4	01	ATG	AGGAG	5-10bp	0.245
k127_8397493_1	2	1435	-1	103154_1	10	ATG	None	None	0.176
k127_8397653_1	1	399	1	103155_1	10	Edge	None	None	0.216
k127_8397653_2	593	1183	1	103155_2	01	ATG	None	None	0.240
k127_8397698_1	3	1331	-1	103156_1	11	Edge	None	None	0.291
k127_8397797_1	3	344	1	103157_1	10	Edge	None	None	0.453
k127_8397797_2	417	851	1	103157_2	00	ATG	AGGAG	5-10bp	0.411
k127_8397797_3	918	1352	-1	103157_3	01	Edge	None	None	0.503
k127_8397807_1	793	951	-1	103158_1	00	ATG	AATAA	10bp	0.258
k127_8397918_1	2	346	1	103159_1	10	Edge	None	None	0.507
k127_8397918_2	357	1085	1	103159_2	00	ATG	AGxAGG/AGGxGG	5-10bp	0.512
k127_8398091_1	3	839	-1	103160_1	10	ATG	AAAA	9bp	0.470
k127_8398091_2	914	1648	-1	103160_2	00	ATG	None	None	0.486
k127_8398091_3	1651	2790	-1	103160_3	00	ATG	TAAAA	13bp	0.499
k127_8398091_4	2742	2834	-1	103160_4	00	ATG	TAAA	12bp	0.452
k127_8398171_1	71	1012	1	103161_1	00	ATG	AACAA	10bp	0.486
k127_8398171_2	1043	2347	1	103161_2	00	ATG	TAA	3bp	0.454
k127_8398171_3	2381	3502	1	103161_3	00	ATG	AATAA	4bp	0.478
k127_8398171_4	3530	4081	1	103161_4	01	ATG	TAAA	12bp	0.471
k127_8398410_1	385	2160	1	103162_1	00	ATG	None	None	0.373
k127_8398410_2	2178	3017	1	103162_2	00	ATG	TAAAA	15bp	0.386
k127_8398410_3	3029	3943	1	103162_3	00	ATG	TAA	11bp	0.425
k127_8398410_4	3929	4078	-1	103162_4	00	ATG	TAA	9bp	0.340
k127_8398410_5	4233	4349	1	103162_5	01	ATG	TAA	12bp	0.470
k127_8398428_1	2	367	-1	103163_1	10	ATG	GGAG/GAGG	5-10bp	0.284
k127_8398428_2	380	499	-1	103163_2	00	ATG	AGGAG	5-10bp	0.233
k127_8398428_3	509	1210	-1	103163_3	00	ATG	GGA/GAG/AGG	5-10bp	0.318
k127_8398428_4	1757	2287	-1	103163_4	01	Edge	None	None	0.286
k127_8398449_1	1	438	-1	103164_1	10	ATG	GGA/GAG/AGG	11-12bp	0.582
k127_8398449_2	482	874	-1	103164_2	00	ATG	AGGAG	5-10bp	0.611
k127_8398449_3	942	1091	-1	103164_3	01	Edge	None	None	0.660
k127_8398530_1	1	510	-1	103165_1	10	ATG	GGA/GAG/AGG	5-10bp	0.461
k127_8398530_2	503	1492	-1	103165_2	00	GTG	None	None	0.435
k127_8398530_3	1504	1836	-1	103165_3	00	ATG	AGGA	5-10bp	0.417
k127_8398772_1	3	131	1	103166_1	10	Edge	None	None	0.318
k127_8398772_2	137	1063	1	103166_2	00	ATG	None	None	0.350
k127_8398822_1	2	175	1	103167_1	10	Edge	None	None	0.477
k127_8398822_2	353	1288	-1	103167_2	00	ATG	AGGA	5-10bp	0.538
k127_8398822_3	1704	2471	-1	103167_3	00	ATG	GGAG/GAGG	5-10bp	0.379
k127_8398822_4	2509	3111	-1	103167_4	00	ATG	GGAG/GAGG	5-10bp	0.376
k127_8398822_5	3113	3616	-1	103167_5	01	Edge	None	None	0.341
k127_8398825_1	3	296	-1	103168_1	10	GTG	GGAG/GAGG	5-10bp	0.303
k127_8398825_2	238	1197	-1	103168_2	00	ATG	AGGAG	5-10bp	0.310
k127_8398825_3	1209	1700	-1	103168_3	01	Edge	None	None	0.331
k127_8399249_1	26	658	-1	103169_1	00	ATG	GGAGG	5-10bp	0.453
k127_8399249_2	850	1086	1	103169_2	00	ATG	None	None	0.384
k127_8399408_1	2	427	1	103170_1	10	Edge	None	None	0.392
k127_8399408_2	555	935	1	103170_2	00	ATG	None	None	0.339
k127_8399408_3	946	1149	-1	103170_3	01	Edge	None	None	0.270
k127_8399486_1	1	372	-1	103171_1	10	GTG	GGAGG	5-10bp	0.433
k127_8399486_2	378	1241	-1	103171_2	00	ATG	GGAGG	5-10bp	0.468
k127_8399486_3	1396	2088	1	103171_3	00	ATG	GGAGG	5-10bp	0.469
k127_8399486_4	2051	2224	1	103171_4	01	ATG	GGAGG	5-10bp	0.471
k127_8399579_1	3	1325	-1	103172_1	11	Edge	None	None	0.269
k127_8399992_1	3	1016	1	103173_1	10	Edge	None	None	0.512
k127_8400148_1	3	596	1	103174_1	10	Edge	None	None	0.439
k127_8400148_2	574	1599	-1	103174_2	01	Edge	None	None	0.480
k127_8400264_1	173	580	1	103175_1	00	ATG	None	None	0.157
k127_8400264_2	599	1018	1	103175_2	01	ATG	None	None	0.114
k127_8400379_1	3	182	1	103176_1	10	Edge	None	None	0.583
k127_8400379_2	176	1108	1	103176_2	00	GTG	GGA/GAG/AGG	5-10bp	0.549
k127_8400379_3	1095	1484	1	103176_3	01	ATG	None	None	0.564
k127_8400397_1	3	1781	-1	103177_1	10	ATG	TATAA	12bp	0.382
k127_8400397_2	1817	3352	-1	103177_2	01	Edge	None	None	0.337
k127_8400400_1	1	96	-1	103178_1	10	ATG	None	None	0.448
k127_8400400_2	491	712	-1	103178_2	00	ATG	None	None	0.554
k127_8400518_1	1	741	1	103179_1	10	Edge	None	None	0.296
k127_8400518_2	747	1148	1	103179_2	01	ATG	GGAG/GAGG	5-10bp	0.341
k127_8400860_1	2	124	1	103180_1	10	Edge	None	None	0.333
k127_8400860_2	121	294	1	103180_2	00	ATG	GGA/GAG/AGG	5-10bp	0.322
k127_8400860_3	284	1360	1	103180_3	01	ATG	AGGAG	5-10bp	0.355
k127_8401177_1	3	239	-1	103181_1	10	ATG	GGAG/GAGG	5-10bp	0.506
k127_8401177_2	730	1008	1	103181_2	00	ATG	GGAGG	5-10bp	0.412
k127_8401177_3	990	1502	1	103181_3	01	ATG	GGAG/GAGG	5-10bp	0.448
k127_8401182_1	2	652	1	103182_1	10	Edge	None	None	0.521
k127_8401182_2	742	1179	-1	103182_2	00	ATG	None	None	0.477
k127_8401182_3	1251	1514	-1	103182_3	01	Edge	None	None	0.564
k127_8401187_1	1	726	1	103183_1	10	Edge	None	None	0.448
k127_8401187_2	705	971	1	103183_2	00	ATG	None	None	0.487
k127_8401187_3	1102	1218	-1	103183_3	01	Edge	None	None	0.521
k127_8401188_1	3	107	1	103184_1	10	Edge	None	None	0.324
k127_8401188_2	104	451	1	103184_2	00	ATG	None	None	0.264
k127_8401188_3	462	791	1	103184_3	00	ATG	None	None	0.339
k127_8401188_4	791	1036	1	103184_4	00	ATG	AGGA	5-10bp	0.260
k127_8401188_5	1039	1620	1	103184_5	00	ATG	None	None	0.344
k127_8401188_6	1840	2202	1	103184_6	00	ATG	None	None	0.320
k127_8401188_7	2199	2597	1	103184_7	00	ATG	None	None	0.306
k127_8401188_8	2602	3195	1	103184_8	00	ATG	None	None	0.337
k127_8401188_9	3188	3394	1	103184_9	00	ATG	None	None	0.324
k127_8401311_1	1	822	-1	103185_1	10	ATG	None	None	0.400
k127_8401311_2	835	1377	-1	103185_2	01	Edge	None	None	0.438
k127_8401524_1	2	1318	-1	103186_1	11	Edge	None	None	0.427
k127_8401576_1	131	298	1	103187_1	00	ATG	AGxAGG/AGGxGG	5-10bp	0.226
k127_8401576_2	348	644	1	103187_2	00	ATG	GGAG/GAGG	5-10bp	0.360
k127_8401576_3	637	900	1	103187_3	00	ATG	AGGAG	5-10bp	0.322
k127_8401576_4	948	1124	1	103187_4	01	ATG	AGGAG	5-10bp	0.435
k127_8401800_1	3	278	-1	103188_1	10	ATG	None	None	0.413
k127_8401800_2	451	1038	1	103188_2	00	ATG	GGAG/GAGG	5-10bp	0.454
k127_8401800_3	1162	1254	1	103188_3	01	ATG	GGAG/GAGG	5-10bp	0.441
k127_8401984_1	1	777	-1	103189_1	10	ATG	GGxGG	5-10bp	0.292
k127_8401984_2	764	1120	-1	103189_2	00	TTG	GGAG/GAGG	5-10bp	0.317
k127_8401984_3	1384	1536	-1	103189_3	01	Edge	None	None	0.183
k127_8402070_1	115	477	-1	103190_1	00	TTG	None	None	0.223
k127_8402070_2	562	900	-1	103190_2	00	ATG	TAA	12bp	0.218
k127_8402245_1	1	774	1	103191_1	10	Edge	None	None	0.646
k127_8402245_2	794	1225	1	103191_2	01	ATG	AGGA	5-10bp	0.565
k127_8402307_1	1	1254	1	103192_1	11	Edge	None	None	0.565
k127_8402332_1	3	947	1	103193_1	10	Edge	None	None	0.575
k127_8402332_2	944	1048	1	103193_2	01	ATG	None	None	0.657
k127_8402471_1	3	446	-1	103194_1	10	ATG	None	None	0.514
k127_8402471_2	443	907	-1	103194_2	00	GTG	AAA	14bp	0.460
k127_8402486_1	3	389	1	103195_1	10	Edge	None	None	0.514
k127_8402486_2	382	1341	1	103195_2	00	ATG	TAA	11bp	0.474
k127_8402486_3	1353	2513	1	103195_3	00	ATG	None	None	0.469
k127_8402486_4	2510	2677	1	103195_4	01	ATG	TAAA	8bp	0.446
k127_8402627_1	2	1879	1	103196_1	10	Edge	None	None	0.242
k127_8402676_1	1	525	-1	103197_1	10	ATG	None	None	0.440
k127_8402676_2	608	1039	-1	103197_2	01	Edge	None	None	0.468
k127_8402692_1	2	385	-1	103198_1	10	ATG	None	None	0.427
k127_8402692_2	423	2003	-1	103198_2	00	ATG	GGxGG	3-4bp	0.321
k127_8402692_3	2069	2656	-1	103198_3	00	ATG	GGA/GAG/AGG	5-10bp	0.262
k127_8402692_4	2769	3335	1	103198_4	00	TTG	GGA/GAG/AGG	5-10bp	0.238
k127_8402692_5	3338	3619	1	103198_5	01	ATG	GGA/GAG/AGG	5-10bp	0.280
k127_8402775_1	1	144	1	103199_1	10	Edge	None	None	0.382
k127_8402775_2	168	389	1	103199_2	00	ATG	GGAG/GAGG	5-10bp	0.464
k127_8402775_3	491	1249	1	103199_3	00	ATG	GGAGG	5-10bp	0.464
k127_8402803_1	2	1147	1	103200_1	10	Edge	None	None	0.543
k127_8402803_2	1227	1667	1	103200_2	01	ATG	None	None	0.560
k127_8402815_1	471	1406	1	103201_1	01	ATG	None	None	0.536
k127_8402962_1	2	2014	1	103202_1	10	Edge	None	None	0.524
k127_8402962_2	2064	2351	1	103202_2	01	ATG	None	None	0.514
k127_8402983_1	19	468	1	103203_1	00	ATG	AAAA	14bp	0.391
k127_8402983_2	469	2094	-1	103203_2	00	ATG	None	None	0.490
k127_8402983_3	2169	3050	1	103203_3	00	ATG	None	None	0.519
k127_8402983_4	3055	4515	-1	103203_4	00	ATG	AAAA	13bp	0.482
k127_8402983_5	4512	6317	-1	103203_5	00	ATG	None	None	0.449
k127_8402983_6	6515	7138	1	103203_6	01	ATG	AACAA	15bp	0.505
k127_8403344_1	3	1736	-1	103204_1	10	ATG	None	None	0.322
k127_8403344_2	1751	2977	-1	103204_2	01	Edge	None	None	0.335
k127_8403425_1	260	721	-1	103205_1	00	ATG	AATAA	8bp	0.353
k127_8403425_2	730	2286	-1	103205_2	01	Edge	None	None	0.357
k127_8403475_1	3	599	1	103206_1	10	Edge	None	None	0.553
k127_8403475_2	707	1048	1	103206_2	00	ATG	AAAA	15bp	0.509
k127_8403475_3	1231	1350	1	103206_3	01	ATG	AACAA	13bp	0.508
k127_8403586_1	1	489	1	103207_1	10	Edge	None	None	0.360
k127_8403586_2	544	2439	1	103207_2	00	ATG	None	None	0.283
k127_8403586_3	2421	3839	1	103207_3	00	ATG	AGGAG	5-10bp	0.294
k127_8403586_4	3922	5217	1	103207_4	01	ATG	None	None	0.336
k127_8403744_1	1	1536	1	103208_1	10	Edge	None	None	0.507
k127_8403744_2	1552	5346	1	103208_2	00	ATG	None	None	0.492
k127_8403744_3	5558	6250	1	103208_3	00	ATG	None	None	0.517
k127_8403819_1	185	1405	1	103209_1	01	ATG	None	None	0.283
k127_8403841_1	1	102	-1	103210_1	10	TTG	TAA	4bp	0.431
k127_8403841_2	1700	1948	-1	103210_2	00	ATG	TAA	11bp	0.157
k127_8403992_1	1	831	1	103211_1	10	Edge	None	None	0.514
k127_8403992_2	867	1136	1	103211_2	01	ATG	None	None	0.404
k127_8404064_1	3	1004	1	103212_1	10	Edge	None	None	0.468
k127_8404064_2	1029	1214	1	103212_2	01	ATG	TAAAAA	10bp	0.468
k127_8404120_1	1	732	1	103213_1	10	Edge	None	None	0.275
k127_8404120_2	740	865	1	103213_2	00	ATG	GGA/GAG/AGG	5-10bp	0.214
k127_8404146_1	238	3003	-1	103214_1	00	ATG	GGAGG	5-10bp	0.575
k127_8404146_2	3185	4561	-1	103214_2	01	Edge	None	None	0.524
k127_8404156_1	3	746	1	103215_1	10	Edge	None	None	0.344
k127_8404156_2	746	1312	1	103215_2	01	ATG	AGGAG	5-10bp	0.309
k127_8404285_1	3	356	-1	103216_1	10	GTG	AGGA	5-10bp	0.477
k127_8404285_2	364	600	-1	103216_2	00	ATG	GGxGG	5-10bp	0.658
k127_8404285_3	597	752	-1	103216_3	00	ATG	GGAGG	5-10bp	0.660
k127_8404285_4	730	942	-1	103216_4	00	ATG	None	None	0.502
k127_8404285_5	939	1181	-1	103216_5	00	ATG	AGGA	5-10bp	0.564
k127_8404285_6	1178	1345	-1	103216_6	00	ATG	AGGAG	5-10bp	0.500
k127_8404285_7	1472	2086	-1	103216_7	00	ATG	AGxAGG/AGGxGG	11-12bp	0.481
k127_8404285_8	2090	2332	-1	103216_8	01	Edge	None	None	0.527
k127_8404452_1	2	649	1	103217_1	10	Edge	None	None	0.306
k127_8404452_2	639	1091	1	103217_2	01	ATG	GGAG/GAGG	5-10bp	0.252
k127_8404488_1	2	283	1	103218_1	10	Edge	None	None	0.511
k127_8404488_2	354	1943	-1	103218_2	00	ATG	None	None	0.380
k127_8404488_3	2125	2229	-1	103218_3	01	Edge	None	None	0.381
k127_8404591_1	2	106	-1	103219_1	10	ATG	AGGTG	5bp	0.419
k127_8404591_2	106	1089	-1	103219_2	00	ATG	None	None	0.465
k127_8404591_3	1095	1742	-1	103219_3	01	Edge	None	None	0.488
k127_8404635_1	1	606	1	103220_1	10	Edge	None	None	0.375
k127_8404635_2	608	1318	1	103220_2	00	ATG	None	None	0.378
k127_8404635_3	1315	1698	1	103220_3	01	ATG	GGA/GAG/AGG	11-12bp	0.315
k127_8404732_1	2	127	1	103221_1	10	Edge	None	None	0.286
k127_8404732_2	124	513	1	103221_2	00	ATG	GGAG/GAGG	5-10bp	0.274
k127_8404732_3	510	1394	1	103221_3	00	ATG	GGAG/GAGG	5-10bp	0.244
k127_8404732_4	1403	1534	1	103221_4	01	GTG	GGA/GAG/AGG	5-10bp	0.182
k127_8404749_1	3	653	1	103222_1	10	Edge	None	None	0.685
k127_8404749_2	650	1441	1	103222_2	01	ATG	GGAG/GAGG	5-10bp	0.649
k127_8405085_1	1	258	-1	103223_1	10	ATG	AAAAAA	5bp	0.411
k127_8405085_2	328	1323	-1	103223_2	01	Edge	None	None	0.314
k127_8405156_1	70	732	1	103224_1	00	ATG	AGGA	5-10bp	0.249
k127_8405156_2	722	1582	1	103224_2	00	ATG	None	None	0.215
k127_8405230_1	3	1124	-1	103225_1	10	ATG	TAA	15bp	0.360
k127_8405230_2	1136	1279	-1	103225_2	01	Edge	None	None	0.333
k127_8405285_1	2	553	-1	103226_1	10	ATG	GGAG/GAGG	5-10bp	0.389
k127_8405285_2	1032	1343	1	103226_2	01	ATG	GGA/GAG/AGG	5-10bp	0.343
k127_8405328_1	3	1856	-1	103227_1	11	Edge	None	None	0.469
k127_8405452_1	3	287	1	103228_1	10	Edge	None	None	0.270
k127_8405452_2	505	1044	1	103228_2	01	ATG	AGxAG	5-10bp	0.228
k127_8405625_1	97	273	-1	103229_1	00	ATG	AGGAG	5-10bp	0.367
k127_8405625_2	286	561	-1	103229_2	00	GTG	AGGAGG	5-10bp	0.402
k127_8405625_3	573	1529	-1	103229_3	00	ATG	AGGAG	5-10bp	0.424
k127_8405625_4	1673	1849	-1	103229_4	00	ATG	AGGAGG	5-10bp	0.390
k127_8405625_5	1872	2117	-1	103229_5	01	Edge	None	None	0.354
k127_8405677_1	3	1274	1	103230_1	11	Edge	None	None	0.518
k127_8405701_1	1	381	-1	103231_1	10	ATG	None	None	0.486
k127_8405701_2	368	1756	-1	103231_2	00	ATG	None	None	0.449
k127_8405701_3	1793	2128	-1	103231_3	01	Edge	None	None	0.449
k127_8405702_1	1	1623	1	103232_1	11	Edge	None	None	0.420
k127_8405726_1	2	1153	-1	103233_1	10	ATG	AGxAGG/AGGxGG	5-10bp	0.310
k127_8405726_2	1210	2706	-1	103233_2	00	ATG	GGAG/GAGG	5-10bp	0.303
k127_8405726_3	2723	3151	-1	103233_3	01	Edge	None	None	0.322
k127_8405749_1	3	452	1	103234_1	10	Edge	None	None	0.471
k127_8405749_2	467	880	1	103234_2	00	ATG	GGAG/GAGG	5-10bp	0.418
k127_8405749_3	881	1270	1	103234_3	00	ATG	GGAGG	5-10bp	0.477
k127_8405749_4	1293	1568	1	103234_4	00	ATG	GGxGG	5-10bp	0.453
k127_8405749_5	1670	2011	1	103234_5	01	GTG	None	None	0.494
k127_8405804_1	181	381	-1	103235_1	00	ATG	AGGAG	5-10bp	0.333
k127_8405804_2	404	640	-1	103235_2	00	ATG	AGGAG	5-10bp	0.262
k127_8405804_3	637	807	-1	103235_3	00	ATG	GGAG/GAGG	5-10bp	0.333
k127_8405804_4	877	999	1	103235_4	01	ATG	None	None	0.317
k127_8405948_1	2	853	-1	103236_1	10	ATG	AATAA	4bp	0.353
k127_8405948_2	907	1644	-1	103236_2	01	Edge	None	None	0.333
k127_8406020_1	2	91	-1	103237_1	10	ATG	GGA/GAG/AGG	5-10bp	0.256
k127_8406020_2	136	1095	-1	103237_2	00	ATG	AGGA	5-10bp	0.304
k127_8406020_3	1219	1569	-1	103237_3	01	Edge	None	None	0.276
k127_8406035_1	1	1227	1	103238_1	11	Edge	None	None	0.519
k127_8406190_1	1	969	-1	103239_1	10	ATG	None	None	0.541
k127_8406190_2	987	1202	-1	103239_2	01	Edge	None	None	0.486
k127_8406222_1	1	1053	1	103240_1	11	Edge	None	None	0.255
k127_8406322_1	1	3078	1	103241_1	11	Edge	None	None	0.670
k127_8406412_1	3	632	1	103242_1	10	Edge	None	None	0.159
k127_8406412_2	657	1217	1	103242_2	01	TTG	None	None	0.146
k127_8406667_1	1	75	-1	103243_1	10	ATG	AGGAG	5-10bp	0.347
k127_8406667_2	142	321	-1	103243_2	00	ATG	AGGA	5-10bp	0.378
k127_8406667_3	365	616	-1	103243_3	00	ATG	AGGAG	5-10bp	0.417
k127_8406667_4	660	860	-1	103243_4	00	ATG	AGGAG	5-10bp	0.323
k127_8406667_5	893	1105	-1	103243_5	01	Edge	None	None	0.427
k127_8406804_1	1	834	1	103244_1	10	Edge	None	None	0.554
k127_8406804_2	834	1466	1	103244_2	01	ATG	GGAG/GAGG	5-10bp	0.526
k127_8406853_1	92	1873	1	103245_1	00	ATG	None	None	0.238
k127_8406975_1	1	954	1	103246_1	10	Edge	None	None	0.617
k127_8406975_2	936	2579	1	103246_2	00	ATG	None	None	0.648
k127_8406975_3	2530	3189	1	103246_3	00	ATG	None	None	0.635
k127_8406975_4	3301	3789	-1	103246_4	01	Edge	None	None	0.573
k127_8406997_1	3	917	-1	103247_1	10	ATG	GGAG/GAGG	5-10bp	0.415
k127_8406997_2	919	1041	-1	103247_2	01	Edge	None	None	0.407
k127_8407031_1	3	743	-1	103248_1	10	TTG	None	None	0.463
k127_8407031_2	873	1226	1	103248_2	01	ATG	AAAAAA	15bp	0.489
k127_8407038_1	3	1262	-1	103249_1	10	ATG	GGAGG	5-10bp	0.538
k127_8407038_2	1259	2206	-1	103249_2	00	TTG	AGGAG	5-10bp	0.544
k127_8407118_1	1	78	-1	103250_1	10	ATG	AGGAG	5-10bp	0.423
k127_8407118_2	96	1001	-1	103250_2	01	Edge	None	None	0.488
k127_8407254_1	3	662	-1	103251_1	10	ATG	None	None	0.358
k127_8407254_2	652	1104	-1	103251_2	00	ATG	GGA/GAG/AGG	11-12bp	0.366
k127_8407254_3	1108	1617	-1	103251_3	01	Edge	None	None	0.418
k127_8407358_1	2	1228	-1	103252_1	11	Edge	None	None	0.175
k127_8407400_1	1	741	-1	103253_1	10	ATG	GGxGG	11-12bp	0.382
k127_8407400_2	738	1637	-1	103253_2	01	Edge	None	None	0.380
k127_8407585_1	2	625	-1	103254_1	10	ATG	AGGA	5-10bp	0.341
k127_8407585_2	672	1253	-1	103254_2	00	ATG	GGAG/GAGG	5-10bp	0.287
k127_8407585_3	1253	3301	-1	103254_3	01	Edge	None	None	0.284
k127_8407613_1	2	790	-1	103255_1	10	ATG	TAAAAA	9bp	0.399
k127_8407613_2	948	1025	1	103255_2	01	ATG	TAAAAA	8bp	0.359
k127_8407934_1	1	651	1	103256_1	10	Edge	None	None	0.326
k127_8407934_2	651	1427	1	103256_2	00	ATG	GGAG/GAGG	5-10bp	0.351
k127_8407960_1	2	1153	-1	103257_1	10	ATG	None	None	0.590
k127_8407960_2	1498	1632	-1	103257_2	01	Edge	None	None	0.600
k127_8408017_1	487	783	1	103258_1	00	ATG	AGGAG	5-10bp	0.293
k127_8408017_2	961	1788	1	103258_2	00	ATG	GGA/GAG/AGG	5-10bp	0.344
k127_8408017_3	1801	3153	-1	103258_3	00	ATG	AGGA	5-10bp	0.398
k127_8408017_4	3252	4559	-1	103258_4	00	ATG	None	None	0.413
k127_8408017_5	4652	6031	1	103258_5	00	ATG	GGA/GAG/AGG	5-10bp	0.362
k127_8408017_6	6089	6667	1	103258_6	00	ATG	None	None	0.363
k127_8408026_1	3	458	-1	103259_1	10	ATG	AGGA/GGAG/GAGG	11-12bp	0.393
k127_8408026_2	505	915	-1	103259_2	00	GTG	AGGAG	5-10bp	0.431
k127_8408026_3	948	1073	-1	103259_3	01	Edge	None	None	0.373
k127_8408173_1	1	696	-1	103260_1	10	ATG	GGAG/GAGG	5-10bp	0.644
k127_8408173_2	842	1363	-1	103260_2	01	Edge	None	None	0.617
k127_8408287_1	2	346	1	103261_1	10	Edge	None	None	0.641
k127_8408287_2	361	810	1	103261_2	00	ATG	GGAGG	5-10bp	0.527
k127_8408287_3	830	1258	1	103261_3	00	ATG	AGGAGG	5-10bp	0.585
k127_8408287_4	1273	1602	1	103261_4	01	GTG	GGxGG	5-10bp	0.542
k127_8408482_1	1	138	1	103262_1	10	Edge	None	None	0.514
k127_8408482_2	188	1003	1	103262_2	01	ATG	None	None	0.507
k127_8408500_1	3	212	1	103263_1	10	Edge	None	None	0.381
k127_8408500_2	214	513	1	103263_2	00	ATG	GGAG/GAGG	5-10bp	0.367
k127_8408500_3	634	1206	1	103263_3	01	ATG	None	None	0.346
k127_8408565_1	2	1294	-1	103264_1	10	ATG	None	None	0.343
k127_8408565_2	1294	1380	-1	103264_2	01	Edge	None	None	0.299
k127_8408841_1	1	69	1	103265_1	10	Edge	None	None	0.203
k127_8408841_2	136	381	1	103265_2	00	ATG	AGGAG	5-10bp	0.280
k127_8408841_3	483	953	-1	103265_3	00	ATG	AGGAG	5-10bp	0.197
k127_8408841_4	993	1259	-1	103265_4	01	Edge	None	None	0.243
k127_8409295_1	63	437	-1	103266_1	00	ATG	AGxAGG/AGGxGG	5-10bp	0.563
k127_8409295_2	437	1030	-1	103266_2	01	Edge	None	None	0.609
k127_8409446_1	206	451	-1	103267_1	00	ATG	None	None	0.390
k127_8409446_2	470	1255	-1	103267_2	00	ATG	None	None	0.368
k127_8409446_3	1259	1924	-1	103267_3	00	ATG	TAA	10bp	0.351
k127_8409446_4	1935	2189	-1	103267_4	01	Edge	None	None	0.404
k127_8409558_1	30	203	-1	103268_1	00	ATG	GGAG/GAGG	5-10bp	0.305
k127_8409558_2	382	1068	1	103268_2	01	ATG	GGA/GAG/AGG	5-10bp	0.387
k127_8409621_1	2	412	-1	103269_1	10	ATG	AGGTG	8bp	0.494
k127_8409621_2	579	908	-1	103269_2	00	ATG	AGGT	6bp	0.452
k127_8409621_3	1161	1826	-1	103269_3	01	Edge	None	None	0.541
k127_8409682_1	3	182	1	103270_1	10	Edge	None	None	0.539
k127_8409682_2	280	594	1	103270_2	00	ATG	AGGAGG	5-10bp	0.537
k127_8409682_3	591	1034	1	103270_3	00	ATG	AGxAGG/AGGxGG	5-10bp	0.464
k127_8409682_4	1128	1649	1	103270_4	01	ATG	AGGAGG	5-10bp	0.546
k127_8409700_1	2	2602	1	103271_1	10	Edge	None	None	0.333
k127_8409700_2	2620	2832	1	103271_2	01	ATG	GGA/GAG/AGG	5-10bp	0.357
k127_8409773_1	3	146	-1	103272_1	10	ATG	None	None	0.438
k127_8409773_2	150	986	-1	103272_2	00	TTG	None	None	0.411
k127_8409773_3	1183	1551	-1	103272_3	01	Edge	None	None	0.412
k127_8409889_1	3	317	1	103273_1	10	Edge	None	None	0.298
k127_8409889_2	357	1487	-1	103273_2	00	ATG	AGxAGG/AGGxGG	5-10bp	0.279
k127_8409889_3	1559	1699	1	103273_3	00	ATG	GGA/GAG/AGG	5-10bp	0.298
k127_8409889_4	1767	2300	1	103273_4	00	ATG	AGxAGG/AGGxGG	5-10bp	0.253
k127_8409889_5	2334	3182	1	103273_5	01	ATG	GGAGG	5-10bp	0.282
k127_8409924_1	3	575	-1	103274_1	10	ATG	TAA	13bp	0.480
k127_8409924_2	579	1007	-1	103274_2	00	ATG	TAA	11bp	0.459
k127_8409943_1	209	1393	1	103275_1	00	ATG	GGA/GAG/AGG	5-10bp	0.531
k127_8409943_2	1393	1464	1	103275_2	01	ATG	None	None	0.528
k127_8409980_1	1	210	1	103276_1	10	Edge	None	None	0.243
k127_8409980_2	280	1185	1	103276_2	00	ATG	GGAG/GAGG	5-10bp	0.238
k127_8409980_3	1278	1970	-1	103276_3	00	TTG	AGGAG	5-10bp	0.270
k127_8409980_4	2077	2763	1	103276_4	00	ATG	GGA/GAG/AGG	5-10bp	0.194
k127_8409980_5	2981	4504	1	103276_5	01	ATG	AGxAGG/AGGxGG	5-10bp	0.325
k127_8409983_1	2	163	-1	103277_1	10	ATG	None	None	0.444
k127_8409983_2	225	506	-1	103277_2	00	ATG	AAAA	14bp	0.557
k127_8409983_3	510	1010	-1	103277_3	00	ATG	None	None	0.503
k127_8409983_4	1024	1362	-1	103277_4	00	ATG	None	None	0.519
k127_8409983_5	1377	2282	-1	103277_5	00	ATG	None	None	0.563
k127_8409983_6	2389	2673	-1	103277_6	00	ATG	AAA	13bp	0.425
k127_8409983_7	3051	3230	-1	103277_7	00	ATG	None	None	0.467
k127_8409983_8	3227	3388	-1	103277_8	00	ATG	None	None	0.543
k127_8409983_9	3378	3599	-1	103277_9	00	ATG	None	None	0.491
k127_8409983_10	3626	4645	1	103277_10	00	ATG	AATAA	15bp	0.525
k127_8410030_1	2	1849	-1	103278_1	10	ATG	AGxAG	3-4bp	0.528
k127_8410030_2	1886	2809	-1	103278_2	01	Edge	None	None	0.484
k127_8410115_1	3	275	1	103279_1	10	Edge	None	None	0.220
k127_8410115_2	777	1283	1	103279_2	00	ATG	GGAG/GAGG	5-10bp	0.239
k127_8410170_1	3	479	-1	103280_1	10	ATG	TAAAAA	11bp	0.430
k127_8410170_2	472	774	-1	103280_2	00	ATG	TAA	11bp	0.475
k127_8410170_3	1036	1998	-1	103280_3	00	ATG	TAGAA	9bp	0.476
k127_8410170_4	1985	2077	-1	103280_4	00	ATG	TAA	12bp	0.301
k127_8410170_5	2096	2479	-1	103280_5	00	ATG	TAA	11bp	0.414
k127_8410170_6	2521	3849	-1	103280_6	00	ATG	TAAAAA	11bp	0.480
k127_8410170_7	3993	6029	-1	103280_7	00	ATG	TAAA	12bp	0.450
k127_8410170_8	6043	6222	-1	103280_8	01	Edge	None	None	0.422
k127_8410941_1	199	2559	-1	103281_1	00	ATG	None	None	0.221
k127_8411014_1	2	238	1	103282_1	10	Edge	None	None	0.300
k127_8411014_2	647	832	-1	103282_2	00	ATG	None	None	0.258
k127_8411014_3	853	1029	-1	103282_3	00	ATG	TAA	13bp	0.181
k127_8411014_4	1349	1465	-1	103282_4	00	ATG	AAAAA	11bp	0.179
k127_8411014_5	1741	2052	-1	103282_5	00	ATG	AATAA	13bp	0.269
k127_8411031_1	1	87	-1	103283_1	10	ATG	AGGAG	5-10bp	0.322
k127_8411031_2	148	1104	-1	103283_2	00	ATG	AGGAG	5-10bp	0.389
k127_8411031_3	1118	1348	-1	103283_3	01	Edge	None	None	0.368
k127_8411137_1	3	953	1	103284_1	10	Edge	None	None	0.537
k127_8411137_2	1179	1760	1	103284_2	00	ATG	None	None	0.524
k127_8411212_1	1	1749	1	103285_1	10	Edge	None	None	0.584
k127_8411212_2	1938	2588	1	103285_2	01	ATG	None	None	0.533
k127_8411272_1	1	654	-1	103286_1	10	ATG	GGAG/GAGG	5-10bp	0.303
k127_8411272_2	766	1236	-1	103286_2	01	Edge	None	None	0.306
k127_8411408_1	3	530	-1	103287_1	10	ATG	TAA	3bp	0.424
k127_8411408_2	518	1024	-1	103287_2	01	Edge	None	None	0.400
k127_8411510_1	47	481	-1	103288_1	00	ATG	GGA/GAG/AGG	5-10bp	0.494
k127_8411510_2	604	1251	-1	103288_2	01	Edge	None	None	0.520
k127_8411519_1	1	129	-1	103289_1	10	ATG	GGAGG	5-10bp	0.395
k127_8411519_2	333	953	1	103289_2	00	ATG	AGGAG	5-10bp	0.393
k127_8411519_3	1222	1518	-1	103289_3	00	ATG	AGGAGG	5-10bp	0.411
k127_8411519_4	1603	1701	-1	103289_4	01	Edge	None	None	0.354
k127_8411530_1	2	124	1	103290_1	10	Edge	None	None	0.569
k127_8411530_2	162	785	1	103290_2	00	ATG	None	None	0.577
k127_8411530_3	817	1056	1	103290_3	00	ATG	None	None	0.454
k127_8411530_4	1035	1514	1	103290_4	01	ATG	None	None	0.581
k127_8411565_1	3	152	-1	103291_1	10	ATG	4Base/6BMM	13-15bp	0.367
k127_8411565_2	149	1216	-1	103291_2	01	Edge	None	None	0.397
k127_8411574_1	1	2541	1	103292_1	10	Edge	None	None	0.317
k127_8411574_2	2630	3484	1	103292_2	01	ATG	None	None	0.343
k127_8411584_1	52	882	-1	103293_1	00	ATG	TATAA	3bp	0.498
k127_8411584_2	886	1140	-1	103293_2	01	Edge	None	None	0.510
k127_8411590_1	163	999	-1	103294_1	01	Edge	None	None	0.478
k127_8411622_1	2	358	-1	103295_1	10	ATG	AGGAG	5-10bp	0.471
k127_8411622_2	636	977	1	103295_2	00	ATG	AGGAGG	5-10bp	0.412
k127_8411651_1	1	480	1	103296_1	10	Edge	None	None	0.508
k127_8411651_2	601	1110	1	103296_2	01	ATG	AGGAG	5-10bp	0.527
k127_8411933_1	3	650	1	103297_1	10	Edge	None	None	0.535
k127_8411933_2	770	1570	-1	103297_2	00	ATG	None	None	0.563
k127_8411933_3	1703	1897	1	103297_3	01	ATG	None	None	0.544
k127_8412074_1	2	169	-1	103298_1	10	ATG	AGGA/GGAG/GAGG	11-12bp	0.292
k127_8412074_2	704	1018	-1	103298_2	01	Edge	None	None	0.292
k127_8412130_1	3	1043	-1	103299_1	11	Edge	None	None	0.229
k127_8412282_1	1	207	1	103300_1	10	Edge	None	None	0.420
k127_8412282_2	254	1012	1	103300_2	01	ATG	AACAA	9bp	0.455
k127_8412371_1	2	1714	1	103301_1	11	Edge	None	None	0.370
k127_8412651_1	3	371	1	103302_1	10	Edge	None	None	0.350
k127_8412651_2	611	919	1	103302_2	00	ATG	AGGAGG	5-10bp	0.385
k127_8412651_3	926	1135	1	103302_3	01	ATG	GGA/GAG/AGG	5-10bp	0.324
k127_8412801_1	3	134	1	103303_1	10	Edge	None	None	0.333
k127_8412801_2	127	1476	1	103303_2	00	ATG	GGA/GAG/AGG	11-12bp	0.279
k127_8412801_3	1539	1667	1	103303_3	01	ATG	AGGAG	5-10bp	0.364
k127_8412806_1	1	1056	-1	103304_1	11	Edge	None	None	0.475
k127_8412938_1	1	1350	1	103305_1	11	Edge	None	None	0.411
k127_8412953_1	3	470	-1	103306_1	10	ATG	TAA	11bp	0.419
k127_8412953_2	862	1095	-1	103306_2	01	Edge	None	None	0.299
k127_8413211_1	3	356	-1	103307_1	10	TTG	3Base/5BMM	13-15bp	0.514
k127_8413211_2	368	847	1	103307_2	00	TTG	AGxAGG/AGGxGG	5-10bp	0.448
k127_8413459_1	1	234	1	103308_1	10	Edge	None	None	0.244
k127_8413459_2	246	1208	1	103308_2	00	ATG	None	None	0.289
k127_8413459_3	1216	1647	1	103308_3	01	ATG	None	None	0.301
k127_8413593_1	2	844	-1	103309_1	10	ATG	None	None	0.499
k127_8413593_2	971	1381	1	103309_2	01	ATG	None	None	0.448
k127_8413846_1	2	2350	-1	103310_1	11	Edge	None	None	0.381
k127_8413991_1	1	1089	-1	103311_1	10	ATG	None	None	0.523
k127_8414007_1	2	664	1	103312_1	10	Edge	None	None	0.496
k127_8414007_2	661	1572	1	103312_2	01	ATG	None	None	0.513
k127_8414060_1	3	239	1	103313_1	10	Edge	None	None	0.540
k127_8414060_2	239	1342	1	103313_2	01	ATG	GGAG/GAGG	5-10bp	0.558
k127_8414063_1	1	1182	-1	103314_1	10	ATG	None	None	0.256
k127_8414242_1	3	353	1	103315_1	10	Edge	None	None	0.145
k127_8414242_2	473	1021	-1	103315_2	00	ATG	AAAAAA	5bp	0.158
k127_8414291_1	1	384	1	103316_1	10	Edge	None	None	0.497
k127_8414291_2	384	902	1	103316_2	00	ATG	None	None	0.487
k127_8414291_3	1078	1524	1	103316_3	01	ATG	None	None	0.537
k127_8414335_1	1	1878	-1	103317_1	11	Edge	None	None	0.563
k127_8414406_1	1	1275	-1	103318_1	11	Edge	None	None	0.256
k127_8414441_1	2	73	-1	103319_1	10	ATG	AGGAGG	5-10bp	0.431
k127_8414441_2	85	918	-1	103319_2	00	ATG	AGGAG	5-10bp	0.544
k127_8414441_3	936	1163	1	103319_3	01	ATG	None	None	0.496
k127_8414468_1	1	1422	1	103320_1	10	Edge	None	None	0.480
k127_8414468_2	1424	1945	1	103320_2	01	ATG	GGAGG	5-10bp	0.439
k127_8414710_1	3	566	1	103321_1	10	Edge	None	None	0.230
k127_8414710_2	809	1684	-1	103321_2	00	ATG	None	None	0.207
k127_8414710_3	1687	2649	-1	103321_3	00	ATG	GGA/GAG/AGG	5-10bp	0.255
k127_8414710_4	2767	3366	1	103321_4	00	ATG	None	None	0.262
k127_8414710_5	3737	4432	-1	103321_5	00	ATG	None	None	0.231
k127_8414710_6	4443	4817	-1	103321_6	00	ATG	None	None	0.331
k127_8414710_7	4898	5014	-1	103321_7	00	ATG	None	None	0.316
k127_8414710_8	5110	5442	-1	103321_8	00	ATG	None	None	0.306
k127_8414710_9	5584	6114	1	103321_9	00	GTG	None	None	0.254
k127_8414710_10	6133	7320	1	103321_10	00	ATG	AGGAG	5-10bp	0.274
k127_8414710_11	7342	7509	1	103321_11	00	ATG	None	None	0.292
k127_8414723_1	1	330	1	103322_1	10	Edge	None	None	0.470
k127_8414723_2	537	1016	1	103322_2	00	ATG	TAAA	11bp	0.508
k127_8414723_3	1027	1167	1	103322_3	01	ATG	TAAA	9bp	0.539
k127_8414726_1	69	1760	-1	103323_1	01	Edge	None	None	0.194
k127_8414744_1	3	290	1	103324_1	10	Edge	None	None	0.257
k127_8414744_2	316	918	1	103324_2	00	ATG	None	None	0.247
k127_8414744_3	931	1383	1	103324_3	00	ATG	None	None	0.252
k127_8414744_4	1401	1976	1	103324_4	00	ATG	None	None	0.259
k127_8414744_5	2035	2454	-1	103324_5	00	ATG	None	None	0.245
k127_8414744_6	2490	3101	-1	103324_6	00	ATG	None	None	0.292
k127_8414744_7	3172	3699	1	103324_7	00	ATG	None	None	0.267
k127_8414744_8	3729	4733	-1	103324_8	01	Edge	None	None	0.309
k127_8414854_1	1	1281	-1	103325_1	10	ATG	None	None	0.539
k127_8414854_2	1291	3792	-1	103325_2	01	Edge	None	None	0.526
k127_8414973_1	1	1254	1	103326_1	11	Edge	None	None	0.430
k127_8415033_1	1	210	-1	103327_1	10	ATG	None	None	0.629
k127_8415033_2	420	713	-1	103327_2	00	ATG	None	None	0.616
k127_8415033_3	792	1013	-1	103327_3	01	Edge	None	None	0.577
k127_8415349_1	3	713	1	103328_1	10	Edge	None	None	0.338
k127_8415349_2	718	1041	1	103328_2	01	ATG	TAA	11bp	0.358
k127_8415547_1	2	1087	1	103329_1	10	Edge	None	None	0.343
k127_8415547_2	1087	1887	1	103329_2	00	ATG	None	None	0.372
k127_8415547_3	1887	2879	1	103329_3	00	ATG	GGA/GAG/AGG	5-10bp	0.372
k127_8415553_1	2	295	-1	103330_1	10	ATG	GGAGG	5-10bp	0.415
k127_8415553_2	406	1560	-1	103330_2	00	ATG	AGGAG	5-10bp	0.418
k127_8415615_1	3	1025	-1	103331_1	10	ATG	AGGAG	5-10bp	0.608
k127_8415615_2	1039	1128	-1	103331_2	01	Edge	None	None	0.589
k127_8415692_1	3	68	-1	103332_1	10	ATG	None	None	0.485
k127_8415692_2	88	1053	-1	103332_2	01	Edge	None	None	0.619
k127_8415943_1	3	1076	-1	103333_1	10	ATG	GGAG/GAGG	5-10bp	0.271
k127_8415943_2	1110	1343	-1	103333_2	00	ATG	GGAG/GAGG	5-10bp	0.261
k127_8415979_1	3	1037	1	103334_1	11	Edge	None	None	0.425
k127_8416010_1	146	1525	1	103335_1	01	TTG	AGGAG	5-10bp	0.290
k127_8416075_1	2	1084	1	103336_1	11	Edge	None	None	0.533
k127_8416113_1	229	417	1	103337_1	00	ATG	None	None	0.376
k127_8416113_2	422	769	1	103337_2	00	ATG	GGAG/GAGG	5-10bp	0.371
k127_8416113_3	966	1415	1	103337_3	01	ATG	GGA/GAG/AGG	11-12bp	0.409
k127_8416306_1	3	95	1	103338_1	10	Edge	None	None	0.441
k127_8416306_2	151	1071	-1	103338_2	00	ATG	GGAG/GAGG	5-10bp	0.430
k127_8416306_3	1380	1820	-1	103338_3	01	Edge	None	None	0.454
k127_8416341_1	3	1091	1	103339_1	10	Edge	None	None	0.581
k127_8416341_2	1088	1387	1	103339_2	01	GTG	GGGGT	6bp	0.587
k127_8416393_1	1	111	-1	103340_1	10	ATG	GGAG/GAGG	5-10bp	0.432
k127_8416393_2	151	900	-1	103340_2	00	ATG	None	None	0.461
k127_8416393_3	984	1151	1	103340_3	01	ATG	GGAG/GAGG	5-10bp	0.452
k127_8416535_1	1	1350	-1	103341_1	10	ATG	AGGAGG	5-10bp	0.590
k127_8416535_2	1347	1868	-1	103341_2	01	Edge	None	None	0.596
k127_8416684_1	3	989	1	103342_1	10	Edge	None	None	0.545
k127_8416684_2	993	1076	1	103342_2	01	ATG	GGAG/GAGG	5-10bp	0.488
k127_8416737_1	2	103	1	103343_1	10	Edge	None	None	0.069
k127_8416737_2	90	1673	-1	103343_2	01	Edge	None	None	0.204
k127_8416771_1	1	582	-1	103344_1	10	ATG	AGGAG	5-10bp	0.333
k127_8416771_2	584	1033	-1	103344_2	01	Edge	None	None	0.342
k127_8416857_1	2	223	-1	103345_1	10	ATG	None	None	0.590
k127_8416857_2	213	392	-1	103345_2	00	ATG	GGAGG	5-10bp	0.567
k127_8416857_3	389	1117	-1	103345_3	00	ATG	GGA/GAG/AGG	5-10bp	0.564
k127_8416857_4	1110	1211	-1	103345_4	01	Edge	None	None	0.451
k127_8416862_1	2	1279	1	103346_1	10	Edge	None	None	0.575
k127_8416862_2	1284	2270	-1	103346_2	00	ATG	None	None	0.588
k127_8416862_3	2394	3125	1	103346_3	00	ATG	None	None	0.549
k127_8416862_4	3411	4982	1	103346_4	00	ATG	None	None	0.579
k127_8416862_5	5016	5711	1	103346_5	00	ATG	None	None	0.598
k127_8416862_6	5768	6226	-1	103346_6	00	ATG	None	None	0.553
k127_8417027_1	1	267	-1	103347_1	10	ATG	None	None	0.457
k127_8417027_2	381	1058	1	103347_2	01	ATG	None	None	0.575
k127_8417104_1	211	1227	-1	103348_1	00	ATG	None	None	0.318
k127_8417104_2	1335	1739	-1	103348_2	00	ATG	GGA/GAG/AGG	5-10bp	0.331
k127_8417104_3	1741	2001	-1	103348_3	00	ATG	AGxAGG/AGGxGG	5-10bp	0.310
k127_8417104_4	2012	2305	-1	103348_4	00	ATG	GGA/GAG/AGG	5-10bp	0.320
k127_8417104_5	2310	2573	-1	103348_5	00	ATG	GGAG/GAGG	5-10bp	0.288
k127_8417104_6	2652	2906	-1	103348_6	00	ATG	AGGAG	5-10bp	0.318
k127_8417104_7	2903	4021	-1	103348_7	00	ATG	GGA/GAG/AGG	5-10bp	0.293
k127_8417104_8	4239	4445	-1	103348_8	00	ATG	GGA/GAG/AGG	5-10bp	0.391
k127_8417104_9	4405	4830	-1	103348_9	00	ATG	GGA/GAG/AGG	5-10bp	0.296
k127_8417167_1	1	846	1	103349_1	10	Edge	None	None	0.382
k127_8417167_2	973	1314	1	103349_2	00	ATG	GGA/GAG/AGG	5-10bp	0.380
k127_8417171_1	3	1181	1	103350_1	10	Edge	None	None	0.561
k127_8417171_2	1243	1743	-1	103350_2	01	Edge	None	None	0.543
k127_8417219_1	1	744	1	103351_1	10	Edge	None	None	0.605
k127_8417360_1	1	357	-1	103352_1	10	ATG	GGAG/GAGG	5-10bp	0.286
k127_8417360_2	359	643	-1	103352_2	00	ATG	AGGAG	5-10bp	0.225
k127_8417360_3	636	932	-1	103352_3	00	ATG	GGA/GAG/AGG	5-10bp	0.246
k127_8417360_4	1002	1763	-1	103352_4	00	ATG	AGxAGG/AGGxGG	5-10bp	0.241
k127_8417360_5	1821	2648	-1	103352_5	00	GTG	None	None	0.245
k127_8417360_6	2664	2822	-1	103352_6	01	Edge	None	None	0.289
k127_8417536_1	1	1470	-1	103353_1	11	Edge	None	None	0.393
k127_8417590_1	1	636	-1	103354_1	10	ATG	AGGAG	5-10bp	0.664
k127_8417590_2	735	1184	-1	103354_2	01	Edge	None	None	0.636
k127_8417738_1	3	95	-1	103355_1	10	ATG	AGxAGG/AGGxGG	5-10bp	0.355
k127_8417738_2	85	393	-1	103355_2	00	ATG	GGAG/GAGG	5-10bp	0.456
k127_8417738_3	350	661	-1	103355_3	00	GTG	GGAG/GAGG	5-10bp	0.490
k127_8417738_4	678	1301	-1	103355_4	01	Edge	None	None	0.482
k127_8417742_1	3	1016	-1	103356_1	11	Edge	None	None	0.438
k127_8417751_1	2	175	1	103357_1	10	Edge	None	None	0.534
k127_8417751_2	189	1106	1	103357_2	00	ATG	None	None	0.588
k127_8417751_3	1128	2615	-1	103357_3	01	Edge	None	None	0.608
k127_8417758_1	2	2650	-1	103358_1	10	TTG	GGAGG	5-10bp	0.407
k127_8417758_2	2637	2897	-1	103358_2	01	Edge	None	None	0.398
k127_8417765_1	3	320	-1	103359_1	10	ATG	AAAA	15bp	0.456
k127_8417765_2	503	1189	1	103359_2	00	ATG	None	None	0.470
k127_8417765_3	1190	2881	1	103359_3	01	ATG	AAA	15bp	0.460
k127_8417787_1	2	1687	-1	103360_1	11	Edge	None	None	0.208
k127_8417883_1	3	413	1	103362_1	10	Edge	None	None	0.655
k127_8417883_2	532	1206	1	103362_2	00	TTG	GGA/GAG/AGG	5-10bp	0.541
k127_8417883_3	1363	1707	1	103362_3	00	ATG	AGGAGG	5-10bp	0.530
k127_8417883_4	1831	2253	1	103362_4	01	ATG	AGGAGG	5-10bp	0.591
k127_8417898_1	1	387	-1	103363_1	10	TTG	None	None	0.375
k127_8417898_2	779	1363	1	103363_2	00	TTG	None	None	0.366
k127_8417898_3	1802	2023	1	103363_3	00	GTG	GGxGG	5-10bp	0.468
k127_8417911_1	2	286	-1	103364_1	10	ATG	AAA	15bp	0.460
k127_8417911_2	401	1228	1	103364_2	00	GTG	None	None	0.502
k127_8418293_1	1	351	-1	103365_1	10	ATG	GGxGG	5-10bp	0.467
k127_8418293_2	703	1194	-1	103365_2	01	Edge	None	None	0.571
k127_8418308_1	1	435	1	103366_1	10	Edge	None	None	0.563
k127_8418308_2	485	1222	1	103366_2	00	ATG	GGAG/GAGG	5-10bp	0.587
k127_8418308_3	1309	3861	1	103366_3	00	ATG	None	None	0.512
k127_8418308_4	3917	4057	-1	103366_4	01	Edge	None	None	0.560
k127_8418426_1	1	207	1	103367_1	10	Edge	None	None	0.261
k127_8418426_2	233	433	1	103367_2	00	ATG	None	None	0.318
k127_8418426_3	433	1059	1	103367_3	00	ATG	None	None	0.295
k127_8418426_4	1062	1445	1	103367_4	01	ATG	GGAG/GAGG	5-10bp	0.320
k127_8418432_1	3	863	-1	103368_1	10	ATG	None	None	0.334
k127_8418432_2	897	1001	-1	103368_2	01	Edge	None	None	0.324
k127_8418474_1	1	468	1	103369_1	10	Edge	None	None	0.556
k127_8418474_2	468	1160	1	103369_2	00	ATG	GGA/GAG/AGG	5-10bp	0.517
k127_8418474_3	1174	1839	1	103369_3	01	GTG	AGGAGG	5-10bp	0.535
k127_8418507_1	80	1792	-1	103370_1	01	Edge	None	None	0.538
k127_8418612_1	1	687	1	103371_1	10	Edge	None	None	0.424
k127_8418612_2	691	1362	1	103371_2	00	ATG	AAAAA	12bp	0.460
k127_8418612_3	1359	1457	1	103371_3	01	ATG	TAA	12bp	0.485
k127_8418676_1	3	1652	-1	103372_1	10	ATG	GGAGG	5-10bp	0.318
k127_8418676_2	1781	2755	-1	103372_2	00	ATG	GGAGG	5-10bp	0.296
k127_8418676_3	2804	3529	-1	103372_3	00	ATG	3Base/5BMM	13-15bp	0.259
k127_8418676_4	3522	4355	-1	103372_4	00	ATG	GGAGG	5-10bp	0.279
k127_8418676_5	4445	4975	-1	103372_5	00	ATG	GGAGG	5-10bp	0.241
k127_8418676_6	4987	5568	-1	103372_6	00	ATG	None	None	0.316
k127_8418676_7	5534	6613	-1	103372_7	00	ATG	None	None	0.327
k127_8418760_1	3	1301	-1	103373_1	10	ATG	TAA	12bp	0.365
k127_8418771_1	615	1028	-1	103374_1	00	ATG	TAA	11bp	0.357
k127_8418771_2	1092	1313	-1	103374_2	00	ATG	AATAA	14bp	0.378
k127_8418771_3	1598	1936	1	103374_3	01	ATG	TAA	11bp	0.392
k127_8418973_1	110	1054	1	103375_1	01	ATG	None	None	0.183
k127_8419196_1	3	1133	1	103376_1	11	Edge	None	None	0.507
k127_8419268_1	1	354	-1	103377_1	10	GTG	AGGA	5-10bp	0.573
k127_8419268_2	377	1288	-1	103377_2	01	Edge	None	None	0.584
k127_8419477_1	1	684	-1	103378_1	10	ATG	AGGAG	5-10bp	0.639
k127_8419477_2	817	1080	-1	103378_2	00	ATG	GGAGG	5-10bp	0.576
k127_8419477_3	1373	2293	1	103378_3	00	ATG	AGGAG	5-10bp	0.689
k127_8419477_4	2329	3483	-1	103378_4	01	Edge	None	None	0.653
k127_8419600_1	1	996	1	103379_1	10	Edge	None	None	0.491
k127_8419600_2	1038	1673	1	103379_2	00	ATG	None	None	0.494
k127_8419600_3	1791	2147	1	103379_3	00	ATG	None	None	0.496
k127_8419600_4	2185	3009	1	103379_4	00	ATG	TAAA	12bp	0.480
k127_8419600_5	3041	3670	1	103379_5	01	ATG	AAA	10bp	0.502
k127_8419662_1	2	1018	1	103380_1	10	Edge	None	None	0.484
k127_8419662_2	1031	3574	1	103380_2	00	TTG	TAAAAA	9bp	0.482
k127_8419662_3	3682	4473	-1	103380_3	00	ATG	AAA	9bp	0.504
k127_8419662_4	4474	5121	-1	103380_4	00	ATG	AATAA	10bp	0.525
k127_8419662_5	5187	5369	-1	103380_5	01	Edge	None	None	0.470
k127_8419823_1	2	163	1	103381_1	10	Edge	None	None	0.407
k127_8419823_2	181	1806	1	103381_2	00	ATG	TAA	13bp	0.353
k127_8419823_3	1830	2135	1	103381_3	00	ATG	None	None	0.314
k127_8419823_4	2138	4720	1	103381_4	00	ATG	None	None	0.333
k127_8419823_5	4819	5733	1	103381_5	01	GTG	None	None	0.334
k127_8419846_1	3	2645	-1	103382_1	10	ATG	AGxAGG/AGGxGG	5-10bp	0.444
k127_8419846_2	2823	3653	-1	103382_2	01	Edge	None	None	0.442
k127_8419883_1	633	2090	1	103383_1	01	ATG	GGAG/GAGG	5-10bp	0.473
k127_8420181_1	3	521	-1	103384_1	10	ATG	AGxAG	3-4bp	0.170
k127_8420181_2	676	1197	-1	103384_2	00	ATG	None	None	0.247
k127_8420306_1	239	790	-1	103385_1	00	ATG	AAAA	14bp	0.589
k127_8420306_2	994	1101	1	103385_2	01	ATG	TAAAAA	12bp	0.537
k127_8420412_1	3	254	-1	103386_1	10	ATG	None	None	0.341
k127_8420412_2	434	547	-1	103386_2	00	ATG	GGAG/GAGG	5-10bp	0.272
k127_8420412_3	496	831	-1	103386_3	00	ATG	AGGA	5-10bp	0.220
k127_8420412_4	845	1237	-1	103386_4	00	ATG	AGxAGG/AGGxGG	5-10bp	0.282
k127_8420412_5	1215	1361	-1	103386_5	01	Edge	None	None	0.265
k127_8420544_1	2	85	1	103387_1	10	Edge	None	None	0.619
k127_8420544_2	95	1657	1	103387_2	00	ATG	None	None	0.663
k127_8420544_3	1659	1868	1	103387_3	01	ATG	GGA/GAG/AGG	5-10bp	0.681
k127_8420790_1	2	589	1	103388_1	10	Edge	None	None	0.412
k127_8420790_2	639	848	-1	103388_2	00	ATG	AAAA	6bp	0.462
k127_8420790_3	896	1627	-1	103388_3	01	Edge	None	None	0.399
k127_8420798_1	2	256	-1	103389_1	10	ATG	None	None	0.490
k127_8420798_2	567	1199	1	103389_2	00	ATG	None	None	0.547
k127_8420798_3	1277	2872	-1	103389_3	01	Edge	None	None	0.632
k127_8421156_1	2	1045	-1	103391_1	11	Edge	None	None	0.479
k127_8421298_1	2	730	1	103392_1	10	Edge	None	None	0.528
k127_8421298_2	901	2124	1	103392_2	01	ATG	None	None	0.482
k127_8421372_1	1	849	1	103393_1	10	Edge	None	None	0.506
k127_8421372_2	861	1178	1	103393_2	01	ATG	None	None	0.503
k127_8421653_1	1	270	1	103394_1	10	Edge	None	None	0.333
k127_8421653_2	277	1023	1	103394_2	00	ATG	GGA/GAG/AGG	5-10bp	0.290
k127_8421653_3	1027	1539	1	103394_3	00	ATG	AGGA	5-10bp	0.275
k127_8421653_4	1760	2041	-1	103394_4	00	ATG	None	None	0.241
k127_8421653_5	2195	2881	-1	103394_5	00	ATG	GGAG/GAGG	5-10bp	0.259
k127_8421653_6	2959	3246	-1	103394_6	00	ATG	AGGAG	5-10bp	0.344
k127_8421787_1	1	306	1	103395_1	10	Edge	None	None	0.487
k127_8421787_2	500	607	1	103395_2	00	ATG	TAAA	12bp	0.296
k127_8421787_3	1140	1319	1	103395_3	01	ATG	TAAA	6bp	0.544
k127_8421806_1	584	1216	1	103396_1	00	ATG	AATAA	7bp	0.344
k127_8421806_2	1213	1401	1	103396_2	01	ATG	TAA	13bp	0.328
k127_8421980_1	2	1063	-1	103397_1	11	Edge	None	None	0.201
k127_8422139_1	1	2646	1	103398_1	11	Edge	None	None	0.417
k127_8422149_1	2	490	1	103399_1	10	Edge	None	None	0.581
k127_8422149_2	528	1031	1	103399_2	00	ATG	None	None	0.528
k127_8422149_3	1217	1675	1	103399_3	00	ATG	None	None	0.486
k127_8422149_4	1687	2604	1	103399_4	00	ATG	None	None	0.558
k127_8422149_5	2687	3019	1	103399_5	00	ATG	None	None	0.489
k127_8422149_6	3042	3545	1	103399_6	01	ATG	None	None	0.524
k127_8422253_1	3	1550	-1	103400_1	10	ATG	AAAA	11bp	0.359
k127_8422253_2	1948	2220	-1	103400_2	00	ATG	AAAAA	11bp	0.407
k127_8422253_3	2286	2462	1	103400_3	01	TTG	TAA	12bp	0.356
k127_8422291_1	2	562	-1	103401_1	10	GTG	None	None	0.601
k127_8422291_2	519	1184	-1	103401_2	01	Edge	None	None	0.583
k127_8422359_1	243	437	1	103402_1	00	ATG	AACAA	10bp	0.395
k127_8422359_2	491	727	-1	103402_2	00	ATG	TAA	11bp	0.473
k127_8422359_3	826	1209	-1	103402_3	01	Edge	None	None	0.469
k127_8422509_1	2	565	-1	103403_1	10	ATG	GGAG/GAGG	5-10bp	0.612
k127_8422509_2	598	1455	-1	103403_2	00	ATG	AGGAG	5-10bp	0.571
k127_8422509_3	1622	1804	-1	103403_3	00	ATG	GGAGG	5-10bp	0.514
k127_8422509_4	1947	2105	-1	103403_4	01	Edge	None	None	0.591
k127_8422715_1	3	281	1	103404_1	10	Edge	None	None	0.613
k127_8422715_2	304	1428	1	103404_2	00	ATG	None	None	0.562
k127_8422715_3	1436	2104	1	103404_3	01	ATG	None	None	0.571
k127_8423096_1	2	295	1	103405_1	10	Edge	None	None	0.197
k127_8423096_2	481	1083	-1	103405_2	01	Edge	None	None	0.310
k127_8423278_1	3	1034	1	103406_1	10	Edge	None	None	0.543
k127_8423278_2	1212	1592	1	103406_2	01	ATG	None	None	0.533
k127_8423339_1	2	175	1	103407_1	10	Edge	None	None	0.431
k127_8423339_2	323	1207	1	103407_2	00	ATG	GGA/GAG/AGG	5-10bp	0.418
k127_8423382_1	3	152	1	103408_1	10	Edge	None	None	0.327
k127_8423382_2	378	3782	1	103408_2	00	ATG	GGA/GAG/AGG	5-10bp	0.458
k127_8423382_3	3792	4457	1	103408_3	01	ATG	GGAG/GAGG	5-10bp	0.461
k127_8423393_1	2	1414	1	103409_1	10	Edge	None	None	0.311
k127_8423393_2	1428	1820	1	103409_2	00	ATG	AGGAG	5-10bp	0.318
k127_8423393_3	1913	2260	1	103409_3	00	ATG	GGAG/GAGG	5-10bp	0.417
k127_8423393_4	2333	2563	1	103409_4	01	ATG	GGAG/GAGG	5-10bp	0.459
k127_8423395_1	129	776	-1	103410_1	00	ATG	None	None	0.253
k127_8423395_2	901	1041	-1	103410_2	01	Edge	None	None	0.206
k127_8423421_1	2	241	1	103411_1	10	Edge	None	None	0.321
k127_8423421_2	326	790	1	103411_2	00	ATG	TAA	9bp	0.258
k127_8423512_1	3	1841	1	103412_1	10	Edge	None	None	0.555
k127_8423512_2	1880	3460	1	103412_2	01	ATG	None	None	0.549
k127_8423619_1	3	326	1	103413_1	10	Edge	None	None	0.358
k127_8423619_2	438	749	1	103413_2	00	ATG	AGGAG	5-10bp	0.362
k127_8423619_3	1038	1187	1	103413_3	01	ATG	GGA/GAG/AGG	5-10bp	0.347
k127_8423631_1	1	75	-1	103414_1	10	ATG	None	None	0.280
k127_8423631_2	62	727	-1	103414_2	00	ATG	GGA/GAG/AGG	11-12bp	0.203
k127_8423631_3	717	1082	-1	103414_3	01	Edge	None	None	0.260
k127_8423984_1	1	132	1	103415_1	10	Edge	None	None	0.523
k127_8423984_2	465	1271	1	103415_2	00	ATG	AGGAGG	5-10bp	0.435
k127_8423984_3	1500	1916	1	103415_3	01	ATG	AGGAGG	5-10bp	0.446
k127_8424014_1	1	324	1	103416_1	10	Edge	None	None	0.491
k127_8424014_2	229	441	-1	103416_2	00	ATG	AAAAA	6bp	0.343
k127_8424014_3	434	703	-1	103416_3	00	ATG	None	None	0.385
k127_8424014_4	706	1350	1	103416_4	00	ATG	AAGAA	6bp	0.518
k127_8424121_1	3	1406	1	103417_1	11	Edge	None	None	0.425
k127_8424152_1	3	104	-1	103418_1	10	ATG	AGGA	5-10bp	0.520
k127_8424152_2	225	1181	-1	103418_2	00	ATG	AGGA	5-10bp	0.632
k127_8424152_3	1203	1337	-1	103418_3	01	Edge	None	None	0.563
k127_8424226_1	3	1394	1	103419_1	11	Edge	None	None	0.489
k127_8424254_1	112	2139	1	103420_1	01	ATG	None	None	0.257
k127_8424386_1	2	355	-1	103421_1	10	ATG	GGAGG	5-10bp	0.418
k127_8424386_2	373	1422	-1	103421_2	00	ATG	GGAG/GAGG	5-10bp	0.468
k127_8424386_3	1598	2656	1	103421_3	00	ATG	GGA/GAG/AGG	5-10bp	0.409
k127_8424386_4	2681	3307	1	103421_4	00	ATG	GGAGG	5-10bp	0.469
k127_8424386_5	3335	3484	1	103421_5	00	ATG	GGAGG	5-10bp	0.407
k127_8424386_6	3499	4791	1	103421_6	00	ATG	GGAG/GAGG	5-10bp	0.469
k127_8424386_7	4788	5387	1	103421_7	00	ATG	GGA/GAG/AGG	5-10bp	0.408
k127_8424386_8	5403	5747	-1	103421_8	00	ATG	GGAG/GAGG	5-10bp	0.490
k127_8424386_9	5842	5985	1	103421_9	01	ATG	GGAG/GAGG	5-10bp	0.479
k127_8424565_1	3	233	1	103422_1	10	Edge	None	None	0.208
k127_8424565_2	249	458	1	103422_2	00	ATG	GGA/GAG/AGG	5-10bp	0.229
k127_8424565_3	445	1086	1	103422_3	00	ATG	AGGAG	5-10bp	0.257
k127_8424620_1	50	1039	1	103423_1	00	ATG	AGGAG	5-10bp	0.540
k127_8424620_2	1177	2151	1	103423_2	00	GTG	AGGAG	5-10bp	0.552
k127_8424620_3	2168	2401	1	103423_3	01	ATG	GGA/GAG/AGG	5-10bp	0.534
k127_8424711_1	1	564	-1	103424_1	10	ATG	None	None	0.530
k127_8424711_2	569	1513	-1	103424_2	00	ATG	None	None	0.547
k127_8424711_3	1572	2432	-1	103424_3	00	ATG	GGA/GAG/AGG	5-10bp	0.556
k127_8424711_4	2821	2940	-1	103424_4	01	Edge	None	None	0.333
k127_8424722_1	3	1484	1	103425_1	11	Edge	None	None	0.256
k127_8424783_1	2	358	-1	103426_1	10	ATG	GGA/GAG/AGG	5-10bp	0.246
k127_8424783_2	475	984	1	103426_2	00	ATG	None	None	0.196
k127_8424783_3	944	1507	1	103426_3	00	ATG	AGGAG	5-10bp	0.161
k127_8424783_4	1568	1672	-1	103426_4	01	Edge	None	None	0.190
k127_8424861_1	1	234	1	103427_1	10	Edge	None	None	0.137
k127_8424861_2	473	1021	1	103427_2	01	ATG	TAAAA	4bp	0.148
k127_8424990_1	2	1051	1	103428_1	11	Edge	None	None	0.584
k127_8425158_1	2	151	1	103429_1	10	Edge	None	None	0.420
k127_8425158_2	127	1434	1	103429_2	00	ATG	GGA/GAG/AGG	5-10bp	0.401
k127_8425158_3	1486	2835	1	103429_3	00	ATG	AGGAG	5-10bp	0.420
k127_8425158_4	2857	3120	1	103429_4	00	ATG	GGAGG	5-10bp	0.409
k127_8425158_5	3223	3360	1	103429_5	01	ATG	GGAG/GAGG	5-10bp	0.384
k127_8425483_1	3	638	1	103430_1	10	Edge	None	None	0.491
k127_8425483_2	817	1005	-1	103430_2	01	Edge	None	None	0.360
k127_8425551_1	1	1005	-1	103431_1	10	ATG	AAA	13bp	0.498
k127_8425551_2	1541	2650	1	103431_2	01	ATG	None	None	0.456
k127_8425593_1	3	95	-1	103432_1	10	ATG	None	None	0.570
k127_8425593_2	428	964	-1	103432_2	00	ATG	None	None	0.603
k127_8425593_3	1150	2070	1	103432_3	01	ATG	AGGA	5-10bp	0.588
k127_8425633_1	1	72	1	103433_1	10	Edge	None	None	0.597
k127_8425633_2	173	1345	1	103433_2	01	ATG	AGGAG	5-10bp	0.587
k127_8425703_1	3	746	-1	103434_1	10	ATG	GGAGG	5-10bp	0.711
k127_8425830_1	71	1075	1	103435_1	00	ATG	None	None	0.275
k127_8425830_2	1359	4232	-1	103435_2	00	ATG	None	None	0.246
k127_8425830_3	4269	4379	-1	103435_3	01	Edge	None	None	0.117
k127_8425843_1	2	208	1	103436_1	10	Edge	None	None	0.575
k127_8425843_2	366	647	-1	103436_2	00	ATG	GGAGG	5-10bp	0.560
k127_8425843_3	939	1067	1	103436_3	01	ATG	GGA/GAG/AGG	5-10bp	0.403
k127_8425916_1	2	1315	1	103437_1	10	Edge	None	None	0.533
k127_8425916_2	1389	1796	1	103437_2	01	ATG	None	None	0.502
k127_8426020_1	1	1152	1	103438_1	10	Edge	None	None	0.653
k127_8426020_2	1169	1729	1	103438_2	01	ATG	AGGAG	5-10bp	0.631
k127_8426107_1	3	1130	-1	103439_1	10	ATG	None	None	0.492
k127_8426107_2	1201	1473	-1	103439_2	00	ATG	None	None	0.410
k127_8426107_3	1790	3427	-1	103439_3	01	Edge	None	None	0.474
k127_8426187_1	1	1104	-1	103440_1	11	Edge	None	None	0.281
k127_8426242_1	2	772	-1	103441_1	10	ATG	None	None	0.578
k127_8426242_2	879	1382	-1	103441_2	00	ATG	None	None	0.581
k127_8426242_3	1445	1525	-1	103441_3	01	Edge	None	None	0.605
k127_8426290_1	3	647	1	103442_1	10	Edge	None	None	0.434
k127_8426290_2	644	1147	1	103442_2	00	ATG	AGGAG	5-10bp	0.413
k127_8426290_3	1134	1379	1	103442_3	01	TTG	AGGA	5-10bp	0.382
k127_8426291_1	3	191	-1	103443_1	10	ATG	3Base/5BMM	13-15bp	0.444
k127_8426291_2	148	1719	-1	103443_2	00	ATG	GGAGG	5-10bp	0.480
k127_8426291_3	1911	2060	1	103443_3	01	ATG	GGAG/GAGG	5-10bp	0.453
k127_8426439_1	52	399	1	103444_1	00	ATG	GGAG/GAGG	5-10bp	0.468
k127_8426439_2	389	1096	1	103444_2	01	TTG	GGAG/GAGG	5-10bp	0.449
k127_8426525_1	118	1224	1	103445_1	00	ATG	AAA	10bp	0.473
k127_8426670_1	142	1752	-1	103446_1	00	ATG	None	None	0.218
k127_8426901_1	2	802	-1	103447_1	10	ATG	None	None	0.225
k127_8426959_1	1	1107	1	103448_1	10	Edge	None	None	0.283
k127_8426959_2	1160	1231	-1	103448_2	01	Edge	None	None	0.097
k127_8427210_1	2	640	-1	103449_1	10	ATG	GGAG/GAGG	5-10bp	0.491
k127_8427210_2	665	2164	-1	103449_2	00	ATG	GGAG/GAGG	5-10bp	0.492
k127_8427210_3	2177	2416	-1	103449_3	01	Edge	None	None	0.475
k127_8427223_1	2	151	-1	103450_1	10	ATG	GGA/GAG/AGG	5-10bp	0.280
k127_8427223_2	631	1506	-1	103450_2	00	ATG	AGGAG	5-10bp	0.306
k127_8427223_3	1716	1781	1	103450_3	01	ATG	AGGA	5-10bp	0.182
k127_8427377_1	3	1262	-1	103451_1	11	Edge	None	None	0.517
k127_8427447_1	110	541	-1	103452_1	00	ATG	None	None	0.319
k127_8427447_2	684	2006	-1	103452_2	00	ATG	None	None	0.357
k127_8427447_3	1999	3408	-1	103452_3	00	ATG	TAA	4bp	0.373
k127_8427447_4	3421	3555	-1	103452_4	01	Edge	None	None	0.363
k127_8427479_1	175	2109	-1	103453_1	00	ATG	None	None	0.207
k127_8427518_1	3	740	-1	103454_1	10	ATG	None	None	0.331
k127_8427518_2	809	1399	-1	103454_2	01	Edge	None	None	0.261
k127_8427742_1	1	1557	-1	103455_1	10	ATG	GGA/GAG/AGG	5-10bp	0.407
k127_8427742_2	1907	2389	-1	103455_2	00	GTG	None	None	0.516
k127_8427742_3	2444	3487	-1	103455_3	00	ATG	GGAG/GAGG	5-10bp	0.484
k127_8427742_4	3707	4159	1	103455_4	00	ATG	GGAGG	5-10bp	0.417
k127_8427742_5	4296	4379	1	103455_5	01	ATG	GGAG/GAGG	5-10bp	0.357
k127_8427797_1	3	1979	1	103456_1	10	Edge	None	None	0.354
k127_8427797_2	1971	3173	-1	103456_2	00	ATG	None	None	0.336
k127_8427797_3	3220	3420	1	103456_3	00	ATG	None	None	0.368
k127_8427797_4	3475	3588	1	103456_4	01	ATG	None	None	0.298
k127_8427802_1	1	789	-1	103457_1	10	ATG	GGAG/GAGG	5-10bp	0.336
k127_8427802_2	900	1166	1	103457_2	00	ATG	GGA/GAG/AGG	5-10bp	0.240
k127_8427802_3	1154	1318	1	103457_3	01	ATG	GGA/GAG/AGG	5-10bp	0.230
k127_8427844_1	1	2157	1	103458_1	11	Edge	None	None	0.553
k127_8427896_1	2	1369	-1	103459_1	11	Edge	None	None	0.325
k127_8427910_1	1	585	-1	103460_1	10	ATG	TAA	11bp	0.378
k127_8427910_2	599	1654	1	103460_2	00	ATG	TAA	11bp	0.356
k127_8427910_3	1645	2394	-1	103460_3	00	ATG	TAAAAA	13bp	0.400
k127_8427910_4	2401	2922	-1	103460_4	01	Edge	None	None	0.393
k127_8427911_1	2	703	-1	103461_1	10	ATG	None	None	0.251
k127_8427911_2	741	1724	-1	103461_2	01	Edge	None	None	0.240
k127_8428055_1	3	989	-1	103462_1	10	ATG	None	None	0.186
k127_8428058_1	3	584	-1	103463_1	10	ATG	GGAG/GAGG	5-10bp	0.375
k127_8428058_2	601	1017	-1	103463_2	01	Edge	None	None	0.384
k127_8428279_1	1	195	-1	103464_1	10	ATG	None	None	0.415
k127_8428279_2	195	1025	-1	103464_2	00	ATG	None	None	0.330
k127_8428279_3	1037	1213	-1	103464_3	01	Edge	None	None	0.395
k127_8428303_1	1	582	1	103465_1	10	Edge	None	None	0.418
k127_8428303_2	709	1029	1	103465_2	01	ATG	AGGAG	5-10bp	0.414
k127_8428573_1	1	750	1	103466_1	10	Edge	None	None	0.352
k127_8428573_2	832	1674	1	103466_2	01	ATG	GGAG/GAGG	5-10bp	0.478
k127_8428615_1	1	975	1	103467_1	10	Edge	None	None	0.561
k127_8428615_2	1040	1798	1	103467_2	01	ATG	AGGAG	5-10bp	0.513
k127_8428670_1	55	1254	-1	103468_1	00	ATG	AAA	12bp	0.433
k127_8429068_1	1	1050	1	103469_1	11	Edge	None	None	0.678
k127_8429297_1	164	1021	-1	103470_1	01	Edge	None	None	0.490
k127_8429490_1	3	215	-1	103471_1	10	ATG	GGA/GAG/AGG	5-10bp	0.493
k127_8429490_2	218	1951	-1	103471_2	00	ATG	GGA/GAG/AGG	5-10bp	0.495
k127_8429490_3	1992	2780	-1	103471_3	00	ATG	GGA/GAG/AGG	5-10bp	0.483
k127_8429490_4	3396	3971	1	103471_4	00	ATG	AGGAGG	5-10bp	0.432
k127_8429490_5	3958	5238	1	103471_5	00	ATG	None	None	0.499
k127_8429522_1	13	246	1	103472_1	00	ATG	None	None	0.269
k127_8429522_2	248	1045	1	103472_2	00	ATG	AGGA	5-10bp	0.325
k127_8429522_3	1046	1261	1	103472_3	00	GTG	AGGAG	5-10bp	0.245
k127_8429522_4	1363	1593	1	103472_4	00	GTG	AGGA	5-10bp	0.225
k127_8429522_5	1596	1982	1	103472_5	00	ATG	AGGAG	5-10bp	0.344
k127_8429522_6	1997	2155	1	103472_6	00	ATG	AGGAG	5-10bp	0.296
k127_8429522_7	2158	2400	1	103472_7	00	ATG	AGGAG	5-10bp	0.313
k127_8429522_8	2407	2784	1	103472_8	00	ATG	GGA/GAG/AGG	5-10bp	0.257
k127_8429522_9	2765	3085	1	103472_9	00	ATG	None	None	0.296
k127_8429522_10	3086	3292	1	103472_10	00	ATG	AGGAG	5-10bp	0.246
k127_8429522_11	3270	3434	1	103472_11	00	ATG	None	None	0.273
k127_8429522_12	3537	4106	1	103472_12	00	ATG	AGGAG	5-10bp	0.312
k127_8429522_13	4107	4496	1	103472_13	00	ATG	GGAG/GAGG	5-10bp	0.300
k127_8429522_14	4500	4718	1	103472_14	01	GTG	GGAG/GAGG	5-10bp	0.315
k127_8429576_1	3	776	1	103473_1	10	Edge	None	None	0.181
k127_8429576_2	798	1811	1	103473_2	00	TTG	None	None	0.200
k127_8429576_3	1985	2488	-1	103473_3	01	Edge	None	None	0.214
k127_8429636_1	3	1424	-1	103474_1	10	ATG	None	None	0.309
k127_8429636_2	1481	1876	-1	103474_2	01	Edge	None	None	0.270
k127_8429716_1	1	384	-1	103475_1	10	ATG	AATAA	14bp	0.477
k127_8429716_2	399	1253	-1	103475_2	01	Edge	None	None	0.497
k127_8429722_1	869	1147	1	103476_1	00	ATG	AATAA	10bp	0.186
k127_8429722_2	1110	1229	1	103476_2	00	ATG	AATAA	5bp	0.150
k127_8429722_3	1168	1515	1	103476_3	01	TTG	TATAA	12bp	0.216
k127_8429805_1	1	1065	1	103477_1	11	Edge	None	None	0.294
k127_8429810_1	133	933	-1	103478_1	00	ATG	AGGAGG	5-10bp	0.493
k127_8429810_2	935	2569	-1	103478_2	00	ATG	GGAGG	5-10bp	0.504
k127_8429810_3	2803	2898	1	103478_3	01	ATG	AGGAGG	5-10bp	0.406
k127_8429884_1	3	980	1	103479_1	10	Edge	None	None	0.668
k127_8429884_2	1013	1432	-1	103479_2	00	ATG	AGGAG	5-10bp	0.667
k127_8429884_3	1429	1782	-1	103479_3	01	Edge	None	None	0.698
k127_8429912_1	43	1155	-1	103480_1	01	Edge	None	None	0.535
k127_8429947_1	1	2058	-1	103481_1	10	ATG	None	None	0.159
k127_8429961_1	1	369	1	103482_1	10	Edge	None	None	0.493
k127_8429961_2	430	840	1	103482_2	00	ATG	GGAGG	5-10bp	0.409
k127_8429961_3	841	1023	1	103482_3	00	ATG	AGGAGG	5-10bp	0.459
k127_8429961_4	1028	1234	1	103482_4	00	GTG	GGAGG	5-10bp	0.449
k127_8429961_5	1249	1527	1	103482_5	00	ATG	AGGAGG	5-10bp	0.430
k127_8429961_6	1662	1736	1	103482_6	01	ATG	AGGAG/GGAGG	11-12bp	0.453
k127_8429987_1	2	589	-1	103483_1	10	ATG	TAAA	12bp	0.446
k127_8429987_2	923	1429	-1	103483_2	01	Edge	None	None	0.391
k127_8430018_1	3	1175	1	103484_1	10	Edge	None	None	0.226
k127_8430217_1	2	910	-1	103485_1	10	ATG	None	None	0.554
k127_8430217_2	937	2820	-1	103485_2	00	ATG	None	None	0.493
k127_8430217_3	3084	4529	1	103485_3	00	ATG	None	None	0.557
k127_8430217_4	4542	5183	1	103485_4	01	ATG	None	None	0.593
k127_8430224_1	3	1364	-1	103486_1	11	Edge	None	None	0.325
k127_8430293_1	124	1122	1	103487_1	00	ATG	None	None	0.339
k127_8430301_1	3	545	-1	103488_1	10	ATG	AGGAG	5-10bp	0.567
k127_8430301_2	884	1129	-1	103488_2	01	Edge	None	None	0.309
k127_8430382_1	3	791	-1	103489_1	10	ATG	TAA	11bp	0.483
k127_8430382_2	828	1523	-1	103489_2	01	Edge	None	None	0.470
k127_8430426_1	519	2000	1	103490_1	01	ATG	GGA/GAG/AGG	5-10bp	0.280
k127_8430430_1	2	139	1	103491_1	10	Edge	None	None	0.551
k127_8430430_2	888	2198	1	103491_2	00	ATG	None	None	0.444
k127_8430430_3	2228	2401	1	103491_3	00	ATG	None	None	0.466
k127_8430430_4	2343	2510	1	103491_4	01	ATG	None	None	0.435
k127_8430482_1	2	1021	-1	103492_1	10	ATG	None	None	0.159
k127_8430569_1	1	147	1	103493_1	10	Edge	None	None	0.442
k127_8430569_2	199	552	1	103493_2	00	ATG	AGGAG	5-10bp	0.455
k127_8430569_3	836	1246	1	103493_3	01	ATG	None	None	0.414
k127_8430610_1	3	80	1	103494_1	10	Edge	None	None	0.449
k127_8430610_2	447	941	1	103494_2	00	ATG	AGGAG	3-4bp	0.418
k127_8430610_3	938	1408	-1	103494_3	01	Edge	None	None	0.423
k127_8430611_1	1	93	1	103495_1	10	Edge	None	None	0.495
k127_8430611_2	319	789	1	103495_2	00	GTG	None	None	0.601
k127_8430633_1	222	1268	-1	103496_1	01	Edge	None	None	0.175
k127_8430869_1	3	314	-1	103497_1	10	ATG	None	None	0.263
k127_8430869_2	389	820	-1	103497_2	00	ATG	GGA/GAG/AGG	5-10bp	0.204
k127_8430869_3	859	1455	-1	103497_3	00	ATG	None	None	0.261
k127_8430869_4	1436	2026	-1	103497_4	00	ATG	GGAG/GAGG	5-10bp	0.191
k127_8430869_5	2066	2464	-1	103497_5	01	Edge	None	None	0.238
k127_8430881_1	2	2029	-1	103498_1	10	ATG	GGAG/GAGG	5-10bp	0.515
k127_8430881_2	2049	2228	-1	103498_2	01	Edge	None	None	0.533
k127_8430945_1	3	647	-1	103499_1	10	ATG	ATA	5bp	0.429
k127_8430945_2	668	1249	-1	103499_2	01	Edge	None	None	0.435
k127_8431090_1	1	1554	1	103500_1	11	Edge	None	None	0.257
k127_8431199_1	2	658	-1	103501_1	10	ATG	GGAG/GAGG	5-10bp	0.563
k127_8431199_2	658	1032	-1	103501_2	00	ATG	GGAG/GAGG	5-10bp	0.520
k127_8431199_3	1029	1205	-1	103501_3	01	Edge	None	None	0.542
k127_8431262_1	662	1180	-1	103502_1	00	ATG	AGxAG	3-4bp	0.198
k127_8431262_2	1645	1779	-1	103502_2	00	ATG	None	None	0.274
k127_8431262_3	1801	1980	-1	103502_3	00	ATG	None	None	0.272
k127_8431262_4	2074	2289	-1	103502_4	00	TTG	None	None	0.222
k127_8431262_5	2415	2621	-1	103502_5	00	ATG	GGA/GAG/AGG	5-10bp	0.275
k127_8431262_6	2946	3116	-1	103502_6	00	TTG	GGAG/GAGG	5-10bp	0.304
k127_8431262_7	3483	3614	-1	103502_7	00	ATG	None	None	0.273
k127_8431262_8	3782	4084	-1	103502_8	00	ATG	None	None	0.281
k127_8431262_9	4241	4492	-1	103502_9	00	ATG	None	None	0.282
k127_8431262_10	4452	4619	-1	103502_10	00	ATG	None	None	0.244
k127_8431262_11	4609	4707	-1	103502_11	00	ATG	None	None	0.182
k127_8431262_12	4723	4977	-1	103502_12	00	ATG	None	None	0.353
k127_8431262_13	4974	5210	-1	103502_13	00	ATG	AGGAG	5-10bp	0.295
k127_8431262_14	5213	5743	-1	103502_14	00	ATG	AGGAG	5-10bp	0.382
k127_8431262_15	5745	6011	-1	103502_15	01	Edge	None	None	0.371
k127_8431445_1	3	686	-1	103503_1	10	ATG	AACAA	8bp	0.468
k127_8431503_1	3	1307	-1	103504_1	11	Edge	None	None	0.221
k127_8431529_1	1	93	-1	103505_1	10	ATG	None	None	0.505
k127_8431529_2	102	704	-1	103505_2	00	ATG	None	None	0.559
k127_8431529_3	869	1174	-1	103505_3	01	Edge	None	None	0.562
k127_8431585_1	1	75	1	103506_1	10	Edge	None	None	0.360
k127_8431585_2	255	1256	1	103506_2	01	ATG	GGAG/GAGG	5-10bp	0.230
k127_8431684_1	3	524	-1	103507_1	10	ATG	AAAAA	12bp	0.519
k127_8431684_2	652	1512	-1	103507_2	01	Edge	None	None	0.436
k127_8431749_1	3	1103	-1	103508_1	11	Edge	None	None	0.532
k127_8431835_1	3	1298	1	103509_1	10	Edge	None	None	0.435
k127_8431835_2	1320	2786	1	103509_2	01	ATG	TAA	11bp	0.519
k127_8431949_1	2	1780	1	103510_1	10	Edge	None	None	0.383
k127_8431949_2	1777	2577	1	103510_2	01	ATG	GGAG/GAGG	5-10bp	0.390
k127_8431989_1	86	1207	1	103511_1	01	ATG	TAA	11bp	0.225
k127_8432080_1	2	1318	1	103512_1	10	Edge	None	None	0.439
k127_8432080_2	1391	1465	1	103512_2	01	ATG	TAAAAA	3bp	0.547
k127_8432107_1	2	94	1	103513_1	10	Edge	None	None	0.484
k127_8432107_2	106	1311	1	103513_2	01	ATG	TAA	11bp	0.496
k127_8432149_1	2	781	-1	103514_1	10	ATG	AGGAGG	5-10bp	0.432
k127_8432149_2	846	1469	-1	103514_2	01	Edge	None	None	0.431
k127_8432155_1	2	1081	1	103515_1	10	Edge	None	None	0.233
k127_8432181_1	1	234	-1	103516_1	10	ATG	GGA/GAG/AGG	5-10bp	0.308
k127_8432181_2	356	1546	-1	103516_2	00	ATG	GGAG/GAGG	5-10bp	0.316
k127_8432181_3	1587	1835	-1	103516_3	00	ATG	AGGAG	5-10bp	0.285
k127_8432181_4	1841	2053	-1	103516_4	01	Edge	None	None	0.333
k127_8432219_1	29	682	-1	103517_1	00	ATG	AATAA	5bp	0.419
k127_8432219_2	834	1061	-1	103517_2	00	ATG	None	None	0.395
k127_8432273_1	3	1421	1	103518_1	11	Edge	None	None	0.391
k127_8432431_1	3	740	1	103519_1	10	Edge	None	None	0.302
k127_8432431_2	758	1105	1	103519_2	00	ATG	AGGAG	5-10bp	0.313
k127_8432431_3	1224	1748	1	103519_3	00	ATG	GGA/GAG/AGG	11-12bp	0.362
k127_8432431_4	1767	2192	1	103519_4	01	ATG	AGGAG	5-10bp	0.352
k127_8432619_1	2	520	1	103520_1	10	Edge	None	None	0.254
k127_8432619_2	480	1082	1	103520_2	01	ATG	None	None	0.342
k127_8432667_1	2	727	1	103521_1	10	Edge	None	None	0.543
k127_8432667_2	730	1830	1	103521_2	01	ATG	GGAGG	5-10bp	0.559
k127_8432776_1	2	541	-1	103522_1	10	ATG	GGAG/GAGG	5-10bp	0.459
k127_8432776_2	528	1073	-1	103522_2	00	ATG	GGA/GAG/AGG	5-10bp	0.408
k127_8432776_3	1156	1557	-1	103522_3	01	Edge	None	None	0.480
k127_8432904_1	2	1156	1	103523_1	11	Edge	None	None	0.496
k127_8432934_1	2	1018	-1	103524_1	10	ATG	TATAA	11bp	0.234
k127_8433139_1	2	367	-1	103525_1	10	ATG	AGGAG	5-10bp	0.249
k127_8433139_2	449	1549	1	103525_2	00	ATG	AGGA	5-10bp	0.304
k127_8433139_3	1739	1861	1	103525_3	00	ATG	GGAG/GAGG	5-10bp	0.276
k127_8433139_4	1914	2660	-1	103525_4	00	GTG	GGAG/GAGG	5-10bp	0.276
k127_8433139_5	2783	3136	1	103525_5	00	ATG	GGAGG	5-10bp	0.319
k127_8433139_6	3139	3543	1	103525_6	00	ATG	AGGAG	5-10bp	0.277
k127_8433139_7	3558	3866	1	103525_7	00	ATG	GGAGG	5-10bp	0.311
k127_8433139_8	3882	4082	1	103525_8	01	ATG	GGAGG	5-10bp	0.318
k127_8433211_1	2	106	1	103526_1	10	Edge	None	None	0.305
k127_8433211_2	143	763	1	103526_2	00	ATG	GGA/GAG/AGG	5-10bp	0.283
k127_8433211_3	1060	1215	1	103526_3	00	ATG	None	None	0.237
k127_8433211_4	1244	1639	1	103526_4	00	TTG	None	None	0.245
k127_8433211_5	1680	2069	1	103526_5	00	ATG	None	None	0.279
k127_8433211_6	2671	2955	-1	103526_6	00	ATG	AGxAGG/AGGxGG	11-12bp	0.358
k127_8433211_7	3040	3411	-1	103526_7	00	ATG	None	None	0.296
k127_8433211_8	3418	3912	-1	103526_8	00	ATG	None	None	0.269
k127_8433211_9	4139	4363	1	103526_9	00	ATG	GGA/GAG/AGG	11-12bp	0.333
k127_8433211_10	4383	4826	1	103526_10	00	ATG	None	None	0.302
k127_8433211_11	4940	5323	1	103526_11	00	ATG	None	None	0.388
k127_8433421_1	109	1401	1	103527_1	00	ATG	None	None	0.316
k127_8433437_1	2	1267	1	103528_1	11	Edge	None	None	0.510
k127_8433445_1	3	527	1	103529_1	10	Edge	None	None	0.410
k127_8433445_2	520	1281	1	103529_2	01	ATG	GGAGG	5-10bp	0.434
k127_8433510_1	2	160	-1	103530_1	10	ATG	AGGAG	5-10bp	0.283
k127_8433510_2	288	1013	-1	103530_2	01	Edge	None	None	0.280
k127_8433587_1	3	164	1	103531_1	10	Edge	None	None	0.265
k127_8433587_2	169	456	1	103531_2	00	ATG	AGGAG	5-10bp	0.299
k127_8433587_3	676	1257	1	103531_3	00	ATG	AGGAG	5-10bp	0.340
k127_8433587_4	1292	1486	1	103531_4	00	ATG	GGA/GAG/AGG	5-10bp	0.267
k127_8433587_5	1489	1626	1	103531_5	00	ATG	GGAG/GAGG	5-10bp	0.312
k127_8433587_6	1616	1936	1	103531_6	01	TTG	AGGAG	5-10bp	0.327
k127_8433630_1	2	346	-1	103532_1	10	ATG	None	None	0.391
k127_8433630_2	339	1169	-1	103532_2	01	Edge	None	None	0.455
k127_8433802_1	1	510	-1	103533_1	10	ATG	GGAGG	5-10bp	0.502
k127_8433802_2	554	1279	-1	103533_2	00	ATG	GGA/GAG/AGG	5-10bp	0.468
k127_8433868_1	1	147	1	103534_1	10	Edge	None	None	0.429
k127_8433868_2	288	1406	1	103534_2	01	ATG	None	None	0.411
k127_8433877_1	1	693	-1	103535_1	10	ATG	AGGAG	5-10bp	0.492
k127_8433877_2	790	1122	-1	103535_2	01	Edge	None	None	0.492
k127_8433884_1	2	997	1	103536_1	10	Edge	None	None	0.370
k127_8433920_1	3	194	1	103537_1	10	Edge	None	None	0.453
k127_8433920_2	462	1118	1	103537_2	01	ATG	GGAGG	5-10bp	0.461
k127_8434078_1	72	698	1	103538_1	00	ATG	TAAA	8bp	0.397
k127_8434078_2	704	1072	1	103538_2	01	ATG	TAAA	15bp	0.398
k127_8434084_1	1	426	1	103539_1	10	Edge	None	None	0.615
k127_8434084_2	565	1929	1	103539_2	00	ATG	None	None	0.636
k127_8434084_3	1921	2130	-1	103539_3	01	Edge	None	None	0.600
k127_8434118_1	141	1181	1	103540_1	01	ATG	None	None	0.242
k127_8434334_1	2	178	1	103541_1	10	Edge	None	None	0.328
k127_8434334_2	216	1130	-1	103541_2	00	ATG	GGAGG	3-4bp	0.468
k127_8434334_3	1130	1360	-1	103541_3	01	Edge	None	None	0.455
k127_8434349_1	3	521	1	103542_1	10	Edge	None	None	0.316
k127_8434349_2	522	3071	1	103542_2	00	ATG	AAAAA	9bp	0.371
k127_8434349_3	3185	3514	-1	103542_3	00	ATG	TAA	6bp	0.412
k127_8434349_4	3536	4390	-1	103542_4	00	ATG	TAA	11bp	0.458
k127_8434349_5	4480	4692	1	103542_5	00	ATG	AAAAA	4bp	0.291
k127_8434349_6	4861	5190	-1	103542_6	00	ATG	AATAA	5bp	0.424
k127_8434349_7	5200	7224	-1	103542_7	00	ATG	TAA	10bp	0.464
k127_8434349_8	7279	7665	-1	103542_8	00	ATG	TAA	11bp	0.437
k127_8434349_9	7915	8067	1	103542_9	00	ATG	TAA	12bp	0.366
k127_8434349_10	8658	9170	1	103542_10	00	ATG	TAA	11bp	0.392
k127_8434349_11	9329	9760	1	103542_11	00	ATG	TAA	11bp	0.403
k127_8434349_12	9789	11078	1	103542_12	00	ATG	TAA	12bp	0.441
k127_8434349_13	11082	11660	1	103542_13	00	ATG	AATAA	3bp	0.458
k127_8434349_14	11750	14761	1	103542_14	00	GTG	None	None	0.462
k127_8434349_15	14766	16256	1	103542_15	00	ATG	AATAA	4bp	0.463
k127_8434349_16	16258	16764	1	103542_16	00	ATG	None	None	0.434
k127_8434349_17	16766	17428	1	103542_17	00	ATG	TAAA	11bp	0.425
k127_8434349_18	17429	17998	1	103542_18	00	ATG	AAAA	6bp	0.428
k127_8434349_19	18000	20033	1	103542_19	00	ATG	TAA	11bp	0.412
k127_8434349_20	20045	20500	1	103542_20	00	ATG	TAA	11bp	0.421
k127_8434364_1	1	576	1	103543_1	10	Edge	None	None	0.177
k127_8434364_2	748	1422	-1	103543_2	00	ATG	None	None	0.161
k127_8434496_1	3	173	1	103544_1	10	Edge	None	None	0.398
k127_8434496_2	205	498	1	103544_2	00	GTG	GGAG/GAGG	5-10bp	0.456
k127_8434496_3	470	1114	1	103544_3	00	ATG	AGGAGG	5-10bp	0.490
k127_8434496_4	1139	1702	1	103544_4	01	ATG	GGAGG	5-10bp	0.509
k127_8434563_1	1	369	1	103545_1	10	Edge	None	None	0.401
k127_8434563_2	321	791	-1	103545_2	00	ATG	TAAA	9bp	0.357
k127_8434563_3	1053	1202	1	103545_3	00	ATG	AATAA	14bp	0.353
k127_8434563_4	1199	1339	1	103545_4	01	ATG	None	None	0.397
k127_8434573_1	2	1411	1	103546_1	11	Edge	None	None	0.187
k127_8434586_1	48	764	1	103547_1	00	ATG	None	None	0.421
k127_8434586_2	772	1203	1	103547_2	00	ATG	None	None	0.447
k127_8434586_3	1203	1481	1	103547_3	00	ATG	None	None	0.423
k127_8434586_4	1643	1819	1	103547_4	01	ATG	GGA/GAG/AGG	5-10bp	0.446
k127_8434616_1	1	1032	-1	103548_1	10	ATG	AGGA	5-10bp	0.301
k127_8434646_1	1	708	1	103549_1	10	Edge	None	None	0.603
k127_8434646_2	731	1585	1	103549_2	00	ATG	None	None	0.632
k127_8434646_3	1605	2900	-1	103549_3	00	ATG	None	None	0.674
k127_8434781_1	2	754	-1	103550_1	10	ATG	GGA/GAG/AGG	5-10bp	0.432
k127_8434904_1	3	422	-1	103551_1	10	ATG	GGAG/GAGG	5-10bp	0.369
k127_8434904_2	538	1029	-1	103551_2	01	Edge	None	None	0.370
k127_8434930_1	1	1122	1	103552_1	10	Edge	None	None	0.446
k127_8434930_2	1288	1521	-1	103552_2	01	Edge	None	None	0.410
k127_8434966_1	120	710	1	103553_1	00	ATG	None	None	0.210
k127_8434966_2	1170	1655	1	103553_2	00	ATG	None	None	0.235
k127_8434966_3	2792	3148	-1	103553_3	01	Edge	None	None	0.160
k127_8434980_1	1	165	1	103554_1	10	Edge	None	None	0.497
k127_8434980_2	210	416	1	103554_2	00	ATG	TAA	12bp	0.449
k127_8434980_3	431	1348	1	103554_3	00	ATG	TAA	14bp	0.428
k127_8434980_4	1345	2001	1	103554_4	00	ATG	TAA	13bp	0.408
k127_8434980_5	2098	2211	1	103554_5	00	ATG	AAA	11bp	0.404
k127_8434980_6	2231	2908	1	103554_6	00	ATG	TAA	11bp	0.410
k127_8435053_1	2	1054	-1	103555_1	10	ATG	TAA	11bp	0.483
k127_8435065_1	228	1199	-1	103556_1	00	ATG	TAAAA	3bp	0.229
k127_8435340_1	22	312	1	103557_1	00	ATG	AGGA/GGAG/GAGG	11-12bp	0.306
k127_8435340_2	451	681	1	103557_2	00	ATG	AGGAG	5-10bp	0.286
k127_8435340_3	692	934	1	103557_3	00	ATG	AGGAG	5-10bp	0.288
k127_8435340_4	938	1672	1	103557_4	00	ATG	AGGA	5-10bp	0.268
k127_8435340_5	1672	1914	1	103557_5	00	ATG	AGGA/GGAG/GAGG	11-12bp	0.263
k127_8435340_6	1915	2166	1	103557_6	00	GTG	AGGA	5-10bp	0.333
k127_8435340_7	2183	2701	1	103557_7	00	ATG	AGGAG	5-10bp	0.266
k127_8435340_8	2759	3175	1	103557_8	00	ATG	GGA/GAG/AGG	5-10bp	0.338
k127_8435340_9	3168	3284	1	103557_9	01	ATG	GGAG/GAGG	5-10bp	0.333
k127_8435528_1	508	1308	-1	103558_1	00	ATG	AGxAG	5-10bp	0.216
k127_8435618_1	2	244	-1	103559_1	10	ATG	GGAG/GAGG	5-10bp	0.568
k127_8435618_2	254	1009	-1	103559_2	01	Edge	None	None	0.646
k127_8435626_1	62	1327	1	103560_1	01	ATG	None	None	0.222
k127_8435685_1	133	549	1	103561_1	00	ATG	TAA	11bp	0.353
k127_8435685_2	658	1308	1	103561_2	00	ATG	TAAA	13bp	0.436
k127_8435685_3	1324	1731	1	103561_3	01	ATG	None	None	0.395
k127_8435697_1	1	687	-1	103562_1	10	ATG	GGA/GAG/AGG	5-10bp	0.518
k127_8435697_2	820	2580	-1	103562_2	00	ATG	GGAGG	5-10bp	0.483
k127_8435697_3	2577	4256	-1	103562_3	00	ATG	AGGA/GGAG/GAGG	11-12bp	0.481
k127_8435697_4	4325	5047	-1	103562_4	00	ATG	GGA/GAG/AGG	5-10bp	0.436
k127_8435697_5	5105	5746	-1	103562_5	01	Edge	None	None	0.419
k127_8435826_1	1	1305	-1	103563_1	11	Edge	None	None	0.634
k127_8435841_1	37	1155	1	103564_1	00	ATG	AGGA	5-10bp	0.550
k127_8435841_2	1150	2445	-1	103564_2	00	ATG	None	None	0.535
k127_8435954_1	1	438	-1	103565_1	10	ATG	GGAG/GAGG	5-10bp	0.482
k127_8435954_2	548	1954	1	103565_2	00	ATG	GGAG/GAGG	5-10bp	0.452
k127_8435954_3	1972	2427	-1	103565_3	01	Edge	None	None	0.414
k127_8436063_1	2	862	-1	103566_1	10	ATG	AGGAG	5-10bp	0.271
k127_8436063_2	864	1031	-1	103566_2	01	Edge	None	None	0.214
k127_8436136_1	38	952	-1	103567_1	00	ATG	None	None	0.408
k127_8436169_1	252	1226	1	103568_1	01	ATG	AGGAG	5-10bp	0.235
k127_8436250_1	1	1065	1	103569_1	11	Edge	None	None	0.421
k127_8436262_1	3	2996	-1	103570_1	11	Edge	None	None	0.324
k127_8436446_1	3	1178	1	103571_1	11	Edge	None	None	0.480
k127_8436546_1	3	359	1	103572_1	10	Edge	None	None	0.403
k127_8436546_2	411	1250	1	103572_2	00	ATG	GGxGG	5-10bp	0.371
k127_8436546_3	1373	2452	1	103572_3	01	ATG	GGAG/GAGG	5-10bp	0.389
k127_8436572_1	2	1270	1	103573_1	11	Edge	None	None	0.446
k127_8436605_1	2	1771	1	103574_1	11	Edge	None	None	0.498
k127_8436678_1	102	1832	-1	103575_1	00	GTG	None	None	0.187
k127_8436678_2	1878	2780	-1	103575_2	00	ATG	None	None	0.278
k127_8436678_3	2851	2940	-1	103575_3	00	ATG	None	None	0.222
k127_8436786_1	2	1192	-1	103576_1	11	Edge	None	None	0.214
k127_8436900_1	2	313	-1	103577_1	10	ATG	None	None	0.567
k127_8436900_2	326	1288	-1	103577_2	01	Edge	None	None	0.552
k127_8437060_1	2	1270	1	103578_1	11	Edge	None	None	0.424
k127_8437172_1	3	479	-1	103579_1	10	ATG	AGGAG	5-10bp	0.229
k127_8437172_2	653	1648	-1	103579_2	00	ATG	AGGA/GGAG/GAGG	11-12bp	0.268
k127_8437172_3	1648	2586	-1	103579_3	00	ATG	GGA/GAG/AGG	5-10bp	0.281
k127_8437172_4	2776	3306	1	103579_4	00	ATG	AGGAG	5-10bp	0.341
k127_8437172_5	3435	4046	-1	103579_5	00	ATG	None	None	0.257
k127_8437172_6	4048	4215	-1	103579_6	00	ATG	AGGAG	5-10bp	0.274
k127_8437172_7	4812	6026	-1	103579_7	00	ATG	GGAG/GAGG	5-10bp	0.271
k127_8437172_8	6209	6646	-1	103579_8	00	TTG	GGA/GAG/AGG	11-12bp	0.244
k127_8437172_9	6627	6830	-1	103579_9	00	TTG	AGGAG	5-10bp	0.230
k127_8437172_10	7107	8411	-1	103579_10	00	ATG	GGA/GAG/AGG	5-10bp	0.299
k127_8437172_11	8654	9397	1	103579_11	00	ATG	GGA/GAG/AGG	5-10bp	0.255
k127_8437172_12	9672	10436	-1	103579_12	00	ATG	GGAG/GAGG	5-10bp	0.294
k127_8437172_13	10575	11051	1	103579_13	00	ATG	AGGA	5-10bp	0.287
k127_8437172_14	11113	11766	1	103579_14	00	GTG	None	None	0.298
k127_8437172_15	11753	12052	1	103579_15	00	ATG	GGAG/GAGG	5-10bp	0.243
k127_8437177_1	1	699	1	103580_1	10	Edge	None	None	0.416
k127_8437177_2	716	1195	1	103580_2	01	ATG	AGGAGG	5-10bp	0.338
k127_8437306_1	1	1353	1	103581_1	11	Edge	None	None	0.322
k127_8437367_1	1	1878	1	103582_1	10	Edge	None	None	0.410
k127_8437367_2	1897	2517	1	103582_2	00	ATG	GGA/GAG/AGG	5-10bp	0.414
k127_8437367_3	2573	3388	-1	103582_3	01	Edge	None	None	0.395
k127_8437587_1	1	615	-1	103583_1	10	ATG	AGGAG	5-10bp	0.252
k127_8437587_2	638	1642	-1	103583_2	01	Edge	None	None	0.274
k127_8437621_1	1	813	1	103584_1	10	Edge	None	None	0.434
k127_8437621_2	931	1878	1	103584_2	00	ATG	TAA	13bp	0.473
k127_8437621_3	1879	4017	1	103584_3	00	ATG	TAAA	12bp	0.467
k127_8437805_1	3	551	-1	103585_1	10	ATG	None	None	0.235
k127_8437805_2	548	964	-1	103585_2	00	ATG	GGAG/GAGG	5-10bp	0.225
k127_8437957_1	134	985	-1	103586_1	00	ATG	GGA/GAG/AGG	5-10bp	0.232
k127_8437965_1	36	404	-1	103587_1	00	ATG	TAA	11bp	0.187
k127_8437965_2	496	738	1	103587_2	00	ATG	AATAA	15bp	0.173
k127_8437965_3	665	1618	-1	103587_3	00	ATG	TAA	12bp	0.206
k127_8437965_4	1671	1733	1	103587_4	01	ATG	AAAAA	11bp	0.238
k127_8438087_1	1	1209	-1	103588_1	10	ATG	AACAA	12bp	0.497
k127_8438087_2	1282	1380	-1	103588_2	01	Edge	None	None	0.545
k127_8438431_1	3	203	1	103589_1	10	Edge	None	None	0.323
k127_8438431_2	197	799	1	103589_2	00	ATG	GGAG/GAGG	5-10bp	0.216
k127_8438431_3	921	1112	1	103589_3	01	ATG	GGAGG	5-10bp	0.271
k127_8438505_1	1	1098	-1	103590_1	11	Edge	None	None	0.464
k127_8438551_1	1	996	-1	103591_1	10	ATG	AGGAGG	5-10bp	0.421
k127_8438551_2	1014	1562	1	103591_2	01	TTG	None	None	0.403
k127_8438590_1	2	1069	1	103592_1	10	Edge	None	None	0.250
k127_8438720_1	1	60	-1	103593_1	10	ATG	None	None	0.417
k127_8438720_2	198	1589	-1	103593_2	01	Edge	None	None	0.589
k127_8438837_1	468	1343	1	103594_1	00	ATG	TAA	11bp	0.378
k127_8438837_2	1359	1904	1	103594_2	01	ATG	TAA	3bp	0.361
k127_8438896_1	2	601	1	103595_1	10	Edge	None	None	0.397
k127_8438896_2	634	1659	1	103595_2	01	ATG	None	None	0.424
k127_8439011_1	1	405	-1	103596_1	10	ATG	TAAAAA	9bp	0.541
k127_8439011_2	584	976	1	103596_2	00	ATG	AAA	7bp	0.534
k127_8439011_3	973	1443	1	103596_3	01	ATG	TAAA	11bp	0.497
k127_8439128_1	3	134	-1	103597_1	10	ATG	AGxAG	5-10bp	0.295
k127_8439128_2	477	1034	-1	103597_2	01	Edge	None	None	0.305
k127_8439153_1	2	280	-1	103598_1	10	ATG	AGxAGG/AGGxGG	5-10bp	0.513
k127_8439153_2	681	1100	-1	103598_2	01	Edge	None	None	0.462
k127_8439276_1	1	231	-1	103599_1	10	ATG	GGA/GAG/AGG	5-10bp	0.312
k127_8439276_2	398	1378	-1	103599_2	00	ATG	AGGAG	5-10bp	0.309
k127_8439276_3	1407	1643	-1	103599_3	01	Edge	None	None	0.342
k127_8439517_1	2	745	1	103600_1	10	Edge	None	None	0.270
k127_8439517_2	859	1488	1	103600_2	01	ATG	TAA	4bp	0.260
k127_8439747_1	1	531	-1	103601_1	10	ATG	AGGA	5-10bp	0.518
k127_8439747_2	528	1733	-1	103601_2	01	Edge	None	None	0.539
k127_8439828_1	1	126	-1	103602_1	10	ATG	GGAGG	5-10bp	0.349
k127_8439828_2	149	853	-1	103602_2	00	ATG	GGA/GAG/AGG	5-10bp	0.315
k127_8439828_3	863	1345	-1	103602_3	00	ATG	GGAGG	5-10bp	0.321
k127_8439828_4	1392	1877	-1	103602_4	00	ATG	GGA/GAG/AGG	5-10bp	0.247
k127_8439828_5	1891	2271	-1	103602_5	01	Edge	None	None	0.333
k127_8439886_1	2	1525	-1	103603_1	00	ATG	AGGAG	5-10bp	0.328
k127_8439886_2	1702	2253	-1	103603_2	00	ATG	GGA/GAG/AGG	5-10bp	0.292
k127_8439886_3	2487	3443	-1	103603_3	00	ATG	GGAGG	5-10bp	0.296
k127_8439886_4	3537	4610	-1	103603_4	00	ATG	AGGAG	5-10bp	0.291
k127_8439886_5	4628	5257	-1	103603_5	00	ATG	AGGAG	5-10bp	0.249
k127_8439886_6	5388	5642	-1	103603_6	00	ATG	GGA/GAG/AGG	5-10bp	0.290
k127_8439886_7	5654	6208	-1	103603_7	00	ATG	AGGAG	5-10bp	0.317
k127_8439886_8	6249	6638	-1	103603_8	00	ATG	GGAGG	5-10bp	0.285
k127_8439886_9	6740	6880	-1	103603_9	01	Edge	None	None	0.234
k127_8439918_1	2	1594	1	103604_1	11	Edge	None	None	0.376
k127_8439974_1	1	1572	1	103605_1	11	Edge	None	None	0.552
k127_8439989_1	3	602	-1	103606_1	10	ATG	TAA	14bp	0.513
k127_8439989_2	676	1170	-1	103606_2	01	Edge	None	None	0.523
k127_8440037_1	1	252	1	103607_1	10	Edge	None	None	0.417
k127_8440037_2	494	637	-1	103607_2	00	ATG	TAA	15bp	0.444
k127_8440037_3	1059	1502	1	103607_3	01	ATG	TAA	12bp	0.405
k127_8440050_1	3	1448	-1	103608_1	10	ATG	AAAAA	12bp	0.487
k127_8440053_1	329	871	1	103609_1	00	ATG	None	None	0.324
k127_8440053_2	910	1074	1	103609_2	01	GTG	None	None	0.309
k127_8440098_1	1	1089	1	103610_1	10	Edge	None	None	0.268
k127_8440169_1	1	333	-1	103611_1	10	ATG	GGAG/GAGG	5-10bp	0.282
k127_8440208_1	596	919	-1	103612_1	00	ATG	None	None	0.216
k127_8440222_1	1	285	1	103613_1	10	Edge	None	None	0.611
k127_8440222_2	392	1102	1	103613_2	01	ATG	None	None	0.594
k127_8440274_1	1	975	1	103614_1	10	Edge	None	None	0.345
k127_8440274_2	975	1274	1	103614_2	00	ATG	AGGAG	5-10bp	0.270
k127_8440274_3	1291	1467	1	103614_3	00	ATG	AGGAG	5-10bp	0.333
k127_8440274_4	1454	1570	1	103614_4	01	ATG	AGxAGG/AGGxGG	5-10bp	0.342
k127_8440424_1	116	1909	1	103615_1	00	ATG	GGAGG	5-10bp	0.270
k127_8440424_2	1989	2105	-1	103615_2	01	Edge	None	None	0.222
k127_8440440_1	1	1098	-1	103616_1	10	ATG	GGAG/GAGG	5-10bp	0.315
k127_8440440_2	1111	1578	-1	103616_2	00	TTG	AGGAG	5-10bp	0.357
k127_8440440_3	1765	2301	1	103616_3	01	ATG	None	None	0.408
k127_8440527_1	1	1626	-1	103617_1	10	ATG	None	None	0.542
k127_8440527_2	1640	1750	-1	103617_2	01	Edge	None	None	0.667
k127_8440639_1	51	1187	-1	103618_1	00	ATG	TAA	12bp	0.303
k127_8440799_1	2	1087	1	103619_1	10	Edge	None	None	0.301
k127_8440799_2	1084	1314	1	103619_2	01	ATG	AAAAAA	5bp	0.303
k127_8440876_1	1	270	1	103620_1	10	Edge	None	None	0.585
k127_8440876_2	231	869	1	103620_2	00	TTG	GGAG/GAGG	5-10bp	0.563
k127_8440876_3	885	1250	1	103620_3	00	ATG	None	None	0.593
k127_8440876_4	1406	3568	1	103620_4	00	ATG	AGGAG	5-10bp	0.595
k127_8440888_1	1	381	1	103621_1	10	Edge	None	None	0.423
k127_8440888_2	433	1122	1	103621_2	01	TTG	GGA/GAG/AGG	5-10bp	0.384
k127_8440898_1	1	852	-1	103622_1	10	ATG	AGGA/GGAG/GAGG	11-12bp	0.437
k127_8440898_2	880	1023	-1	103622_2	00	ATG	GGAGG	5-10bp	0.424
k127_8440987_1	278	1345	1	103623_1	00	ATG	None	None	0.386
k127_8440987_2	1424	1834	1	103623_2	00	ATG	GGA/GAG/AGG	11-12bp	0.384
k127_8440987_3	1857	2402	1	103623_3	01	ATG	GGAGG	5-10bp	0.416
k127_8441082_1	1	1566	-1	103624_1	10	GTG	AGGAGG	5-10bp	0.637
k127_8441082_2	1683	2132	1	103624_2	01	ATG	None	None	0.589
k127_8441104_1	1	111	1	103625_1	10	Edge	None	None	0.297
k127_8441104_2	86	646	1	103625_2	00	ATG	TAAA	13bp	0.299
k127_8441104_3	672	1097	1	103625_3	00	ATG	TATAA	12bp	0.300
k127_8441104_4	1125	1757	1	103625_4	00	ATG	AATAA	15bp	0.354
k127_8441104_5	1799	2080	1	103625_5	00	ATG	TAA	12bp	0.284
k127_8441126_1	1	951	-1	103626_1	10	ATG	TAAA	12bp	0.513
k127_8441126_2	1599	2462	-1	103626_2	01	Edge	None	None	0.441
k127_8441142_1	1	312	-1	103627_1	10	ATG	GGAGG	5-10bp	0.288
k127_8441142_2	324	452	-1	103627_2	00	ATG	GGAGG	5-10bp	0.163
k127_8441142_3	582	1394	1	103627_3	00	ATG	GGAGG	5-10bp	0.279
k127_8441142_4	1450	2607	1	103627_4	01	ATG	AGGA/GGAG/GAGG	11-12bp	0.248
k127_8441292_1	1	579	1	103628_1	10	Edge	None	None	0.648
k127_8441292_2	582	1781	1	103628_2	01	ATG	GGAGG	5-10bp	0.624
k127_8441437_1	1	789	-1	103629_1	10	ATG	TAA	4bp	0.349
k127_8441437_2	786	1121	-1	103629_2	01	Edge	None	None	0.366
k127_8441441_1	1	558	-1	103630_1	10	ATG	AGxAG	5-10bp	0.337
k127_8441441_2	664	2199	-1	103630_2	00	ATG	AGGAG	5-10bp	0.341
k127_8441441_3	2214	2807	-1	103630_3	01	Edge	None	None	0.274
k127_8441637_1	3	1655	1	103631_1	10	Edge	None	None	0.201
k127_8441707_1	3	473	-1	103632_1	10	ATG	None	None	0.558
k127_8441707_2	705	1058	1	103632_2	00	ATG	AAA	11bp	0.460
k127_8441769_1	3	533	-1	103633_1	10	ATG	GGAG/GAGG	5-10bp	0.469
k127_8441769_2	617	1315	-1	103633_2	01	Edge	None	None	0.505
k127_8442104_1	2	1774	1	103634_1	11	Edge	None	None	0.173
k127_8442106_1	2	469	-1	103635_1	10	TTG	None	None	0.361
k127_8442106_2	488	634	-1	103635_2	00	ATG	None	None	0.347
k127_8442106_3	619	1086	-1	103635_3	01	Edge	None	None	0.338
k127_8442275_1	1	1173	1	103636_1	10	Edge	None	None	0.492
k127_8442275_2	1151	1702	1	103636_2	00	ATG	GGAG/GAGG	5-10bp	0.400
k127_8442275_3	1998	2123	1	103636_3	01	GTG	GGAG/GAGG	5-10bp	0.690
k127_8442282_1	1	240	-1	103637_1	10	ATG	AGxAGG/AGGxGG	5-10bp	0.362
k127_8442282_2	533	1519	-1	103637_2	01	Edge	None	None	0.360
k127_8442426_1	2	718	1	103638_1	10	Edge	None	None	0.584
k127_8442426_2	616	2490	-1	103638_2	00	ATG	None	None	0.590
k127_8442426_3	2925	5081	1	103638_3	00	ATG	None	None	0.585
k127_8442427_1	2	1165	-1	103639_1	10	ATG	GGA/GAG/AGG	5-10bp	0.373
k127_8442427_2	1162	1833	-1	103639_2	00	ATG	AGGAG	5-10bp	0.384
k127_8442427_3	1841	2491	-1	103639_3	00	ATG	AGGAG	5-10bp	0.347
k127_8442427_4	2520	3281	-1	103639_4	00	ATG	GGA/GAG/AGG	5-10bp	0.387
k127_8442427_5	3284	4135	-1	103639_5	00	ATG	AGxAGG/AGGxGG	5-10bp	0.390
k127_8442427_6	4137	4979	-1	103639_6	00	ATG	None	None	0.412
k127_8442427_7	5062	5856	-1	103639_7	00	ATG	GGAG/GAGG	5-10bp	0.404
k127_8442685_1	2	1219	1	103640_1	10	Edge	None	None	0.466
k127_8442685_2	1427	2293	1	103640_2	00	ATG	GGAGG	5-10bp	0.431
k127_8442685_3	2244	2489	1	103640_3	00	ATG	GGA/GAG/AGG	5-10bp	0.455
k127_8442685_4	2482	3162	1	103640_4	00	ATG	GGxGG	5-10bp	0.396
k127_8442792_1	74	2722	-1	103641_1	00	ATG	None	None	0.259
k127_8442832_1	1	924	-1	103642_1	10	ATG	None	None	0.634
k127_8442832_2	931	1332	-1	103642_2	00	ATG	None	None	0.587
k127_8442832_3	1358	2335	-1	103642_3	00	ATG	None	None	0.648
k127_8442832_4	2385	2990	1	103642_4	00	ATG	None	None	0.640
k127_8442832_5	3057	3470	-1	103642_5	01	Edge	None	None	0.556
k127_8442847_1	2	2476	1	103643_1	10	Edge	None	None	0.273
k127_8442847_2	2478	4760	1	103643_2	01	ATG	GGAGG	5-10bp	0.268
k127_8442896_1	1	1959	-1	103644_1	10	ATG	AAAA	13bp	0.458
k127_8442896_2	2061	2876	1	103644_2	00	ATG	None	None	0.500
k127_8442896_3	2876	3514	1	103644_3	00	ATG	None	None	0.473
k127_8442896_4	3507	3923	1	103644_4	01	ATG	None	None	0.492
k127_8442939_1	1	759	-1	103645_1	10	ATG	TAAA	11bp	0.493
k127_8442939_2	784	1077	-1	103645_2	01	Edge	None	None	0.500
k127_8442952_1	169	1095	-1	103646_1	01	Edge	None	None	0.119
k127_8443010_1	1	987	-1	103647_1	10	ATG	GGAGG	5-10bp	0.634
k127_8443151_1	3	3605	-1	103648_1	10	ATG	None	None	0.183
k127_8443314_1	2	172	-1	103649_1	10	ATG	None	None	0.333
k127_8443314_2	217	3219	-1	103649_2	01	Edge	None	None	0.341
k127_8443430_1	3	1049	-1	103650_1	11	Edge	None	None	0.506
k127_8443451_1	1	315	1	103651_1	10	Edge	None	None	0.406
k127_8443451_2	917	1309	1	103651_2	01	ATG	AGxAG	5-10bp	0.522
k127_8443469_1	2	235	-1	103652_1	10	ATG	AGGAG	5-10bp	0.423
k127_8443469_2	424	1440	-1	103652_2	00	ATG	AGxAGG/AGGxGG	5-10bp	0.452
k127_8443469_3	1444	1815	-1	103652_3	00	ATG	None	None	0.484
k127_8443608_1	3	230	1	103653_1	10	Edge	None	None	0.250
k127_8443608_2	423	1037	1	103653_2	01	ATG	GGAGG	5-10bp	0.231
k127_8443669_1	1	2685	1	103654_1	11	Edge	None	None	0.305
k127_8443691_1	2	247	-1	103655_1	10	ATG	AGGAG	5-10bp	0.667
k127_8443691_2	451	1002	1	103655_2	01	ATG	AGGAG(G)/GGAGG	13-15bp	0.649
k127_8443739_1	1	267	-1	103656_1	10	ATG	None	None	0.281
k127_8443739_2	296	982	-1	103656_2	00	ATG	AGxAGG/AGGxGG	5-10bp	0.282
k127_8443739_3	1021	1155	-1	103656_3	01	Edge	None	None	0.163
k127_8443864_1	3	293	1	103657_1	10	Edge	None	None	0.526
k127_8443864_2	779	1498	1	103657_2	00	ATG	AGGAGG	5-10bp	0.422
k127_8443864_3	1512	1904	1	103657_3	00	ATG	AGGAG	5-10bp	0.580
k127_8443864_4	2030	3427	1	103657_4	00	ATG	AGGAG/GGAGG	11-12bp	0.509
k127_8443864_5	3449	4036	1	103657_5	00	ATG	AGGAGG	5-10bp	0.420
k127_8443864_6	4036	5481	1	103657_6	00	ATG	AGxAGG/AGGxGG	5-10bp	0.488
k127_8443968_1	1	198	-1	103658_1	10	GTG	AGGAG	5-10bp	0.379
k127_8443968_2	234	2327	-1	103658_2	00	ATG	GGA/GAG/AGG	5-10bp	0.408
k127_8443968_3	2417	2737	-1	103658_3	01	Edge	None	None	0.427
k127_8444342_1	3	1160	-1	103659_1	10	ATG	GGAG/GAGG	5-10bp	0.265
k127_8444342_2	1208	1312	-1	103659_2	01	Edge	None	None	0.200
k127_8444405_1	53	1102	1	103660_1	00	ATG	AGGAG	5-10bp	0.595
k127_8444422_1	2	85	1	103661_1	10	Edge	None	None	0.048
k127_8444422_2	250	3012	-1	103661_2	01	Edge	None	None	0.213
k127_8444453_1	182	2233	1	103662_1	00	ATG	None	None	0.267
k127_8444453_2	2332	3045	1	103662_2	01	ATG	None	None	0.276
k127_8444538_1	707	859	-1	103663_1	00	ATG	None	None	0.242
k127_8444538_2	1272	1475	-1	103663_2	01	Edge	None	None	0.206
k127_8444539_1	3	533	1	103664_1	10	Edge	None	None	0.627
k127_8444539_2	541	2235	1	103664_2	00	ATG	None	None	0.617
k127_8444874_1	3	1538	1	103665_1	11	Edge	None	None	0.303
k127_8444995_1	1	114	-1	103666_1	10	ATG	AGGAG	5-10bp	0.316
k127_8444995_2	136	702	-1	103666_2	00	ATG	AGGAG	5-10bp	0.325
k127_8444995_3	860	1780	-1	103666_3	01	Edge	None	None	0.296
k127_8445046_1	3	260	-1	103667_1	10	ATG	AGGA	5-10bp	0.306
k127_8445046_2	486	1064	-1	103667_2	00	ATG	AGGAG	5-10bp	0.282
k127_8445155_1	1	585	1	103668_1	10	Edge	None	None	0.410
k127_8445155_2	632	1207	1	103668_2	01	ATG	AAAA	11bp	0.467
k127_8445159_1	3	1340	1	103669_1	11	Edge	None	None	0.584
k127_8445179_1	2	2530	1	103670_1	10	Edge	None	None	0.287
k127_8445179_2	2625	3368	1	103670_2	01	ATG	3Base/5BMM	13-15bp	0.323
k127_8445187_1	1	138	1	103671_1	10	Edge	None	None	0.384
k127_8445187_2	131	1051	1	103671_2	00	ATG	GGA/GAG/AGG	5-10bp	0.340
k127_8445223_1	1	1269	1	103672_1	10	Edge	None	None	0.357
k127_8445223_2	1343	1768	1	103672_2	01	ATG	None	None	0.350
k127_8445236_1	2	172	1	103673_1	10	Edge	None	None	0.532
k127_8445236_2	204	1607	-1	103673_2	01	Edge	None	None	0.538
k127_8445336_1	1	411	1	103674_1	10	Edge	None	None	0.367
k127_8445336_2	424	1113	1	103674_2	00	ATG	None	None	0.383
k127_8445336_3	1125	1319	1	103674_3	01	ATG	AGGAG	5-10bp	0.338
k127_8445343_1	1	1389	-1	103675_1	11	Edge	None	None	0.174
k127_8445371_1	3	1127	1	103676_1	10	Edge	None	None	0.514
k127_8445371_2	1131	1769	-1	103676_2	01	Edge	None	None	0.537
k127_8445379_1	1	711	1	103677_1	10	Edge	None	None	0.543
k127_8445379_2	708	1049	1	103677_2	01	ATG	GGA/GAG/AGG	5-10bp	0.526
k127_8445382_1	1	408	-1	103678_1	10	ATG	GGxGG	3-4bp	0.400
k127_8445382_2	408	1223	-1	103678_2	00	ATG	None	None	0.453
k127_8445382_3	1228	2214	-1	103678_3	00	ATG	None	None	0.460
k127_8445382_4	2258	4411	-1	103678_4	01	Edge	None	None	0.446
k127_8445391_1	2	604	1	103679_1	10	Edge	None	None	0.408
k127_8445391_2	601	1341	1	103679_2	01	ATG	None	None	0.435
k127_8445398_1	3	68	-1	103680_1	10	ATG	TAAA	5bp	0.318
k127_8445398_2	92	334	-1	103680_2	00	ATG	AATAA	6bp	0.313
k127_8445398_3	526	1380	-1	103680_3	00	TTG	TAA	6bp	0.316
k127_8445398_4	1319	1564	-1	103680_4	00	ATG	TATAA	3bp	0.244
k127_8445398_5	1631	2335	-1	103680_5	00	ATG	AATAA	10bp	0.275
k127_8445398_6	2378	2875	-1	103680_6	00	ATG	TATAA	12bp	0.325
k127_8445398_7	2970	3275	-1	103680_7	01	Edge	None	None	0.301
k127_8445434_1	2	1549	1	103681_1	11	Edge	None	None	0.183
k127_8445498_1	3	281	1	103682_1	10	Edge	None	None	0.427
k127_8445498_2	492	2024	1	103682_2	01	ATG	TAA	15bp	0.498
k127_8445656_1	138	1073	1	103683_1	01	ATG	GGAG/GAGG	5-10bp	0.323
k127_8445737_1	197	1576	1	103684_1	00	ATG	AGGAG	5-10bp	0.484
k127_8445737_2	1764	3545	-1	103684_2	01	Edge	None	None	0.461
k127_8445841_1	1	165	-1	103685_1	10	ATG	TAA	12bp	0.412
k127_8445841_2	162	863	-1	103685_2	00	ATG	TAAA	11bp	0.385
k127_8445841_3	866	1009	-1	103685_3	01	Edge	None	None	0.389
k127_8446339_1	3	110	-1	103686_1	10	ATG	None	None	0.352
k127_8446339_2	174	2066	1	103686_2	00	ATG	None	None	0.416
k127_8446339_3	2041	3048	1	103686_3	00	TTG	GGxGG	5-10bp	0.331
k127_8446339_4	3062	3469	-1	103686_4	00	ATG	GGAGG	5-10bp	0.353
k127_8446339_5	3462	5255	-1	103686_5	00	ATG	None	None	0.434
k127_8446339_6	5336	6022	1	103686_6	01	ATG	None	None	0.377
k127_8446665_1	3	317	-1	103687_1	10	ATG	AGGAG(G)/GGAGG	13-15bp	0.327
k127_8446665_2	480	1562	-1	103687_2	00	ATG	AGxAGG/AGGxGG	5-10bp	0.323
k127_8446665_3	1862	3175	-1	103687_3	01	Edge	None	None	0.332
k127_8446867_1	3	1352	-1	103688_1	10	GTG	GGAG/GAGG	5-10bp	0.465
k127_8446867_2	1374	2204	-1	103688_2	01	Edge	None	None	0.455
k127_8446948_1	137	553	1	103689_1	00	ATG	GGAG/GAGG	5-10bp	0.285
k127_8447032_1	1	315	1	103690_1	10	Edge	None	None	0.498
k127_8447032_2	312	854	1	103690_2	00	ATG	AAAA	14bp	0.495
k127_8447032_3	894	1604	-1	103690_3	00	ATG	AAA	15bp	0.494
k127_8447032_4	1611	2900	-1	103690_4	01	Edge	None	None	0.534
k127_8447076_1	1	840	-1	103691_1	10	ATG	None	None	0.343
k127_8447076_2	1020	1079	1	103691_2	01	ATG	None	None	0.167
k127_8447153_1	3	998	-1	103692_1	10	ATG	GGA/GAG/AGG	5-10bp	0.325
k127_8447153_2	1013	1534	-1	103692_2	00	ATG	GGAG/GAGG	5-10bp	0.351
k127_8447153_3	1546	2553	-1	103692_3	01	Edge	None	None	0.349
k127_8447155_1	2	172	1	103693_1	10	Edge	None	None	0.251
k127_8447155_2	223	747	1	103693_2	00	ATG	None	None	0.227
k127_8447155_3	802	1014	1	103693_3	01	ATG	AGxAGG/AGGxGG	5-10bp	0.221
k127_8447290_1	2	1477	1	103694_1	11	Edge	None	None	0.537
k127_8447347_1	2	133	1	103695_1	10	Edge	None	None	0.432
k127_8447347_2	246	461	1	103695_2	00	ATG	TAAAAA	10bp	0.449
k127_8447347_3	574	2256	1	103695_3	00	ATG	AAAAA	12bp	0.522
k127_8447528_1	1	951	1	103696_1	10	Edge	None	None	0.419
k127_8447528_2	951	1823	1	103696_2	01	ATG	None	None	0.384
k127_8447552_1	3	2471	-1	103697_1	11	Edge	None	None	0.414
k127_8447599_1	3	215	-1	103698_1	10	ATG	TAAA	12bp	0.427
k127_8447599_2	364	1221	-1	103698_2	00	ATG	None	None	0.346
k127_8447599_3	1280	1546	-1	103698_3	01	Edge	None	None	0.464
k127_8447631_1	1	321	-1	103699_1	10	ATG	TAA	11bp	0.131
k127_8447631_2	709	891	-1	103699_2	00	ATG	TAA	8bp	0.235
k127_8447631_3	1161	1799	1	103699_3	00	ATG	TAA	12bp	0.227
k127_8447631_4	1856	2242	1	103699_4	00	TTG	TAA	4bp	0.235
k127_8447631_5	2396	2686	1	103699_5	01	ATG	AAAAAA	11bp	0.354
k127_8447659_1	2	2347	1	103700_1	10	Edge	None	None	0.225
k127_8447714_1	1045	1623	1	103701_1	00	ATG	AGGAG	5-10bp	0.261
k127_8447753_1	1	162	-1	103702_1	10	ATG	None	None	0.574
k127_8447753_2	162	1814	-1	103702_2	01	Edge	None	None	0.449
k127_8448117_1	1	870	-1	103703_1	10	ATG	AGGA	5-10bp	0.425
k127_8448117_2	943	1158	1	103703_2	01	ATG	None	None	0.463
k127_8448216_1	2	1321	1	103704_1	10	Edge	None	None	0.425
k127_8448216_2	1318	2223	1	103704_2	00	ATG	TAAA	14bp	0.425
k127_8448216_3	2226	3008	1	103704_3	01	ATG	TAAA	5bp	0.397
k127_8448232_1	3	332	-1	103705_1	10	ATG	None	None	0.506
k127_8448232_2	508	996	1	103705_2	00	ATG	None	None	0.511
k127_8448232_3	1005	1355	-1	103705_3	01	Edge	None	None	0.538
k127_8448384_1	2	265	1	103706_1	10	Edge	None	None	0.227
k127_8448384_2	266	505	1	103706_2	00	TTG	AGxAG	5-10bp	0.242
k127_8448384_3	511	1239	1	103706_3	00	ATG	None	None	0.255
k127_8448384_4	1239	2015	1	103706_4	00	ATG	None	None	0.218
k127_8448384_5	2005	2070	1	103706_5	01	ATG	None	None	0.182
k127_8448432_1	3	1037	1	103707_1	11	Edge	None	None	0.521
k127_8448437_1	3	224	-1	103708_1	10	ATG	GGAGG	5-10bp	0.329
k127_8448437_2	389	805	-1	103708_2	00	ATG	GGA/GAG/AGG	5-10bp	0.242
k127_8448437_3	807	2006	-1	103708_3	00	ATG	GGAGG	5-10bp	0.257
k127_8448437_4	2158	2520	1	103708_4	00	ATG	GGAG/GAGG	5-10bp	0.264
k127_8448437_5	2548	2658	-1	103708_5	00	ATG	GGAGG	5-10bp	0.270
k127_8448437_6	2892	3302	1	103708_6	01	ATG	GGAGG	5-10bp	0.248
k127_8448503_1	3	506	-1	103709_1	10	ATG	None	None	0.563
k127_8448503_2	683	1993	1	103709_2	01	ATG	None	None	0.541
k127_8448548_1	1	1059	1	103710_1	10	Edge	None	None	0.455
k127_8448548_2	1264	1371	1	103710_2	01	ATG	GGAG/GAGG	5-10bp	0.398
k127_8448623_1	3	455	-1	103711_1	10	GTG	None	None	0.351
k127_8448623_2	483	1928	-1	103711_2	00	ATG	AGGAG	5-10bp	0.318
k127_8448623_3	2334	2720	-1	103711_3	01	Edge	None	None	0.390
k127_8448794_1	1	156	-1	103712_1	10	GTG	AGxAG	5-10bp	0.494
k127_8448794_2	287	1066	1	103712_2	00	ATG	None	None	0.587
k127_8448794_3	1112	1738	1	103712_3	01	ATG	None	None	0.569
k127_8449036_1	2	1171	-1	103713_1	10	ATG	TAAA	11bp	0.438
k127_8449036_2	1168	1635	-1	103713_2	01	Edge	None	None	0.425
k127_8449226_1	140	1408	-1	103714_1	00	ATG	GGA/GAG/AGG	5-10bp	0.497
k127_8449226_2	1544	3427	-1	103714_2	01	Edge	None	None	0.478
k127_8449328_1	2	1246	-1	103715_1	10	ATG	GGA/GAG/AGG	5-10bp	0.252
k127_8449328_2	1287	1670	-1	103715_2	00	ATG	GGA/GAG/AGG	5-10bp	0.151
k127_8449328_3	1734	2396	-1	103715_3	00	ATG	GGAG/GAGG	5-10bp	0.278
k127_8449328_4	2499	3086	-1	103715_4	00	ATG	AGxAGG/AGGxGG	5-10bp	0.267
k127_8449328_5	3088	4041	-1	103715_5	00	ATG	AGGA	5-10bp	0.255
k127_8449328_6	4051	4272	-1	103715_6	01	Edge	None	None	0.315
k127_8449457_1	3	824	-1	103716_1	10	ATG	None	None	0.290
k127_8449457_2	1014	1853	1	103716_2	00	ATG	None	None	0.312
k127_8449497_1	1	1452	1	103717_1	11	Edge	None	None	0.299
k127_8449506_1	2	460	-1	103718_1	10	ATG	None	None	0.466
k127_8449506_2	646	1023	-1	103718_2	00	ATG	None	None	0.365
k127_8449506_3	1101	1487	-1	103718_3	01	Edge	None	None	0.450
k127_8449569_1	2	1114	1	103719_1	10	Edge	None	None	0.146
k127_8449631_1	578	1222	1	103720_1	00	TTG	AGGAG	5-10bp	0.223
k127_8449631_2	1555	2139	1	103720_2	00	TTG	None	None	0.222
k127_8450044_1	2	376	1	103721_1	10	Edge	None	None	0.451
k127_8450044_2	367	2913	1	103721_2	00	ATG	AAAA	15bp	0.474
k127_8450044_3	2910	4454	1	103721_3	01	ATG	AAA	15bp	0.454
k127_8450087_1	2	454	1	103722_1	10	Edge	None	None	0.395
k127_8450087_2	451	930	1	103722_2	00	ATG	AGGA/GGAG/GAGG	11-12bp	0.465
k127_8450087_3	927	1172	1	103722_3	00	ATG	GGAG/GAGG	5-10bp	0.455
k127_8450087_4	1414	2667	1	103722_4	00	ATG	AGGAGG	5-10bp	0.332
k127_8450087_5	2659	3615	-1	103722_5	01	Edge	None	None	0.349
k127_8450106_1	3	1139	-1	103723_1	10	GTG	GGAG/GAGG	5-10bp	0.355
k127_8450106_2	1161	2294	-1	103723_2	00	ATG	GGAG/GAGG	5-10bp	0.356
k127_8450280_1	2	544	1	103724_1	10	Edge	None	None	0.350
k127_8450280_2	847	2133	1	103724_2	00	ATG	AGGAG	5-10bp	0.335
k127_8450280_3	2207	2380	1	103724_3	01	ATG	GGAG/GAGG	5-10bp	0.345
k127_8450596_1	1	294	-1	103725_1	10	ATG	None	None	0.527
k127_8450596_2	522	1058	1	103725_2	01	ATG	None	None	0.514
k127_8450774_1	3	929	1	103726_1	10	Edge	None	None	0.358
k127_8450774_2	1661	2011	1	103726_2	00	ATG	None	None	0.459
k127_8450815_1	3	1124	1	103727_1	11	Edge	None	None	0.602
k127_8450939_1	3	479	-1	103728_1	10	ATG	None	None	0.363
k127_8450939_2	693	1790	-1	103728_2	00	ATG	None	None	0.371
k127_8450939_3	1835	2191	-1	103728_3	00	ATG	AGGAG	5-10bp	0.308
k127_8450939_4	2288	2548	1	103728_4	01	ATG	None	None	0.341
k127_8451094_1	2	2092	-1	103729_1	10	ATG	GGAG/GAGG	5-10bp	0.552
k127_8451094_2	2242	3009	1	103729_2	00	ATG	None	None	0.493
k127_8451095_1	1	81	1	103730_1	10	Edge	None	None	0.296
k127_8451095_2	96	374	1	103730_2	00	ATG	GGAGG	5-10bp	0.341
k127_8451095_3	402	1040	1	103730_3	00	GTG	GGAGG	5-10bp	0.333
k127_8451095_4	1064	1720	1	103730_4	00	ATG	AGGAGG	11-12bp	0.332
k127_8451095_5	1720	2160	1	103730_5	00	ATG	GGAGG	5-10bp	0.361
k127_8451095_6	2150	2347	1	103730_6	00	ATG	AGxAGG/AGGxGG	5-10bp	0.268
k127_8451095_7	2369	2626	1	103730_7	00	ATG	AGGAG	5-10bp	0.337
k127_8451095_8	2740	2820	1	103730_8	01	ATG	AGGAG	5-10bp	0.358
k127_8451159_1	66	1127	-1	103731_1	00	ATG	None	None	0.553
k127_8451159_2	1154	1324	-1	103731_2	01	Edge	None	None	0.532
k127_8451263_1	173	796	1	103732_1	00	ATG	GGAGG	5-10bp	0.438
k127_8451263_2	1334	2629	1	103732_2	00	ATG	GGAG/GAGG	5-10bp	0.387
k127_8451291_1	127	1161	-1	103733_1	00	ATG	AGGA/GGAG/GAGG	11-12bp	0.373
k127_8451291_2	1232	1426	-1	103733_2	01	Edge	None	None	0.410
k127_8451459_1	3	905	-1	103734_1	10	ATG	TAA	12bp	0.344
k127_8451608_1	20	1495	-1	103735_1	01	Edge	None	None	0.234
k127_8451616_1	13	1881	-1	103736_1	01	Edge	None	None	0.484
k127_8451707_1	1	1731	-1	103737_1	10	ATG	GGA/GAG/AGG	5-10bp	0.533
k127_8451707_2	1811	1930	-1	103737_2	01	Edge	None	None	0.550
k127_8451708_1	3	1142	1	103738_1	10	Edge	None	None	0.471
k127_8451708_2	1329	1454	1	103738_2	01	ATG	AGGAGG	5-10bp	0.413
k127_8451712_1	1	570	1	103739_1	10	Edge	None	None	0.414
k127_8451712_2	567	1097	1	103739_2	01	ATG	TAAA	11bp	0.360
k127_8451789_1	188	598	-1	103740_1	00	ATG	3Base/5BMM	13-15bp	0.523
k127_8451789_2	595	885	-1	103740_2	00	ATG	AGGAG	5-10bp	0.584
k127_8451789_3	995	1240	-1	103740_3	00	ATG	None	None	0.663
k127_8451789_4	1254	1628	-1	103740_4	00	ATG	GGA/GAG/AGG	5-10bp	0.469
k127_8451789_5	1650	1865	-1	103740_5	00	ATG	AGGAG	5-10bp	0.523
k127_8451789_6	1935	2849	-1	103740_6	00	ATG	AGGAG	5-10bp	0.554
k127_8451789_7	2993	3526	-1	103740_7	00	ATG	AGGA/GGAG/GAGG	11-12bp	0.470
k127_8451789_8	3862	3966	-1	103740_8	00	GTG	GGAG/GAGG	5-10bp	0.505
k127_8451789_9	3963	4343	-1	103740_9	00	ATG	AGGAG	5-10bp	0.583
k127_8451789_10	4470	5183	-1	103740_10	00	ATG	AGGAG	5-10bp	0.599
k127_8451789_11	5180	5422	-1	103740_11	01	Edge	None	None	0.477
k127_8451908_1	548	1774	-1	103741_1	00	ATG	GGA/GAG/AGG	5-10bp	0.335
k127_8451908_2	1795	2949	-1	103741_2	01	Edge	None	None	0.382
k127_8451983_1	3	866	1	103742_1	10	Edge	None	None	0.449
k127_8452020_1	2	142	1	103743_1	10	Edge	None	None	0.482
k127_8452020_2	132	1169	1	103743_2	00	ATG	None	None	0.475
k127_8452020_3	1199	1837	-1	103743_3	00	ATG	None	None	0.462
k127_8452020_4	1889	2488	-1	103743_4	00	ATG	None	None	0.508
k127_8452020_5	2508	2900	-1	103743_5	00	GTG	None	None	0.481
k127_8452020_6	2918	3367	-1	103743_6	00	ATG	None	None	0.458
k127_8452020_7	3507	3740	-1	103743_7	00	ATG	None	None	0.432
k127_8452020_8	3815	3961	-1	103743_8	01	Edge	None	None	0.483
k127_8452244_1	1	1257	1	103744_1	10	Edge	None	None	0.588
k127_8452244_2	1268	1531	1	103744_2	01	ATG	AGGA	5-10bp	0.587
k127_8452248_1	2	217	-1	103745_1	10	ATG	AGGAGG	5-10bp	0.519
k127_8452248_2	365	2272	1	103745_2	01	ATG	AGGAGG	5-10bp	0.480
k127_8452300_1	1	288	-1	103746_1	10	ATG	TAAA	14bp	0.604
k127_8452300_2	839	1186	1	103746_2	01	TTG	AATAA	10bp	0.417
k127_8452307_1	3	1523	-1	103747_1	10	ATG	GGAGG	5-10bp	0.584
k127_8452307_2	1539	1658	-1	103747_2	01	Edge	None	None	0.575
k127_8452338_1	3	650	1	103748_1	10	Edge	None	None	0.523
k127_8452338_2	677	1003	1	103748_2	00	ATG	GGAGG	5-10bp	0.471
k127_8452338_3	1049	1699	1	103748_3	00	ATG	GGAG/GAGG	5-10bp	0.556
k127_8452338_4	1704	2246	1	103748_4	00	ATG	GGAG/GAGG	5-10bp	0.471
k127_8452338_5	2333	2716	1	103748_5	00	ATG	3Base/5BMM	13-15bp	0.430
k127_8452338_6	2651	2863	-1	103748_6	00	ATG	None	None	0.333
k127_8452462_1	1	441	1	103749_1	10	Edge	None	None	0.503
k127_8452462_2	464	829	1	103749_2	00	ATG	TAA	6bp	0.473
k127_8452462_3	847	1497	1	103749_3	00	ATG	AAA	11bp	0.519
k127_8452462_4	1494	1910	1	103749_4	00	ATG	AATAA	7bp	0.427
k127_8452490_1	3	1283	-1	103750_1	11	Edge	None	None	0.387
k127_8452507_1	2	781	1	103751_1	10	Edge	None	None	0.333
k127_8452507_2	817	2034	-1	103751_2	00	ATG	None	None	0.309
k127_8452507_3	2098	4476	-1	103751_3	00	GTG	AGGA	5-10bp	0.267
k127_8452507_4	4543	5352	-1	103751_4	00	ATG	AGGA	5-10bp	0.298
k127_8452507_5	5354	6472	-1	103751_5	00	ATG	AGGA/GGAG/GAGG	11-12bp	0.285
k127_8452507_6	6472	7197	-1	103751_6	00	ATG	GGA/GAG/AGG	5-10bp	0.332
k127_8452507_7	7619	8242	-1	103751_7	01	Edge	None	None	0.295
k127_8452535_1	2	1837	-1	103752_1	11	Edge	None	None	0.358
k127_8452605_1	1	261	1	103753_1	10	Edge	None	None	0.483
k127_8452605_2	282	620	1	103753_2	00	ATG	GGA/GAG/AGG	5-10bp	0.490
k127_8452605_3	720	1085	1	103753_3	01	ATG	GGAGG	5-10bp	0.423
k127_8452637_1	1	69	-1	103754_1	10	ATG	AAAA	12bp	0.159
k127_8452637_2	171	317	-1	103754_2	00	ATG	AATAA	14bp	0.197
k127_8452637_3	381	530	-1	103754_3	00	ATG	AATAA	6bp	0.180
k127_8452637_4	703	936	-1	103754_4	00	ATG	AATAA	14bp	0.158
k127_8452637_5	947	1039	-1	103754_5	00	ATG	AAAAAA	11bp	0.172
k127_8452749_1	1	1428	1	103755_1	10	Edge	None	None	0.518
k127_8452749_2	1495	2928	1	103755_2	00	ATG	None	None	0.540
k127_8452824_1	2	328	-1	103756_1	10	ATG	GGxGG	5-10bp	0.425
k127_8452824_2	496	1128	1	103756_2	01	ATG	None	None	0.430
k127_8452973_1	2	844	1	103757_1	10	Edge	None	None	0.396
k127_8452973_2	825	1454	-1	103757_2	01	Edge	None	None	0.402
k127_8452989_1	1	807	1	103758_1	10	Edge	None	None	0.362
k127_8452989_2	869	1036	1	103758_2	01	ATG	GGA/GAG/AGG	11-12bp	0.333
k127_8453010_1	1	186	1	103759_1	10	Edge	None	None	0.656
k127_8453010_2	211	1725	1	103759_2	00	ATG	None	None	0.608
k127_8453010_3	1730	1852	1	103759_3	01	ATG	None	None	0.634
k127_8453024_1	1	519	-1	103760_1	10	ATG	AAA	15bp	0.505
k127_8453024_2	802	1545	-1	103760_2	01	Edge	None	None	0.519
k127_8453088_1	3	533	1	103761_1	10	Edge	None	None	0.426
k127_8453088_2	923	1381	1	103761_2	01	ATG	None	None	0.468
k127_8453140_1	1	162	-1	103762_1	10	ATG	ATA	10bp	0.568
k127_8453140_2	537	692	1	103762_2	00	ATG	None	None	0.673
k127_8453140_3	764	1429	-1	103762_3	00	ATG	None	None	0.462
k127_8453140_4	1455	2237	-1	103762_4	00	ATG	ATA	3bp	0.439
k127_8453140_5	2269	3027	-1	103762_5	01	Edge	None	None	0.540
k127_8453203_1	2	730	1	103763_1	10	Edge	None	None	0.499
k127_8453203_2	759	2666	1	103763_2	00	ATG	GGA/GAG/AGG	5-10bp	0.447
k127_8453203_3	2810	3397	1	103763_3	00	ATG	GGA/GAG/AGG	5-10bp	0.415
k127_8453203_4	3407	4267	1	103763_4	00	ATG	GGAG/GAGG	5-10bp	0.453
k127_8453203_5	4284	4730	1	103763_5	01	ATG	GGAGG	5-10bp	0.461
k127_8453309_1	1	543	-1	103764_1	10	ATG	GGAGG	5-10bp	0.249
k127_8453309_2	533	2035	-1	103764_2	00	ATG	GGAGG	5-10bp	0.296
k127_8453315_1	1	387	1	103765_1	10	Edge	None	None	0.346
k127_8453315_2	384	1562	1	103765_2	00	ATG	GGAG/GAGG	5-10bp	0.318
k127_8453315_3	1555	1629	1	103765_3	01	ATG	AGGAG	5-10bp	0.320
k127_8453522_1	53	1237	-1	103766_1	00	ATG	GGA/GAG/AGG	5-10bp	0.369
k127_8453522_2	1267	1401	-1	103766_2	01	Edge	None	None	0.363
k127_8453523_1	2	238	-1	103767_1	10	ATG	GGAG/GAGG	5-10bp	0.574
k127_8453523_2	348	1910	-1	103767_2	00	ATG	GGAG/GAGG	5-10bp	0.575
k127_8453523_3	2043	2969	-1	103767_3	00	ATG	AGGA	5-10bp	0.589
k127_8453523_4	3017	4303	-1	103767_4	00	ATG	AGGA	5-10bp	0.584
k127_8453523_5	4698	5774	-1	103767_5	00	ATG	None	None	0.505
k127_8453523_6	5782	5961	-1	103767_6	00	ATG	None	None	0.450
k127_8453523_7	6028	7185	1	103767_7	00	ATG	None	None	0.497
k127_8453523_8	7324	10026	1	103767_8	00	ATG	GGAG/GAGG	5-10bp	0.536
k127_8453621_1	1	273	1	103768_1	10	Edge	None	None	0.289
k127_8453621_2	285	1010	1	103768_2	01	ATG	AGGA	5-10bp	0.331
k127_8453844_1	2	1453	1	103769_1	10	Edge	None	None	0.592
k127_8453844_2	1470	1901	1	103769_2	01	ATG	AGGAGG	5-10bp	0.572
k127_8453887_1	2	895	-1	103770_1	10	ATG	AGGA	5-10bp	0.582
k127_8453887_2	934	1188	-1	103770_2	01	Edge	None	None	0.549
k127_8453931_1	127	429	-1	103771_1	00	ATG	TAA	9bp	0.310
k127_8453931_2	871	1494	-1	103771_2	00	ATG	TAA	8bp	0.298
k127_8453957_1	2	271	1	103772_1	10	Edge	None	None	0.407
k127_8453957_2	413	1582	1	103772_2	00	ATG	None	None	0.432
k127_8453957_3	1587	2423	1	103772_3	00	ATG	AATAA	4bp	0.425
k127_8453958_1	1	795	1	103773_1	10	Edge	None	None	0.381
k127_8453958_2	822	1106	1	103773_2	00	ATG	AGGAG	5-10bp	0.365
k127_8453958_3	1202	1486	-1	103773_3	00	ATG	GGA/GAG/AGG	5-10bp	0.372
k127_8453958_4	1894	2052	-1	103773_4	01	Edge	None	None	0.491
k127_8453984_1	2	1003	-1	103774_1	10	ATG	TAA	11bp	0.376
k127_8454074_1	3	770	1	103775_1	10	Edge	None	None	0.368
k127_8454074_2	767	1165	1	103775_2	00	ATG	AAAAA	11bp	0.386
k127_8454074_3	1310	1444	1	103775_3	00	ATG	TAA	12bp	0.481
k127_8454324_1	1	567	-1	103776_1	10	ATG	GGA/GAG/AGG	5-10bp	0.635
k127_8454324_2	603	1559	-1	103776_2	01	Edge	None	None	0.627
k127_8454345_1	1	1269	1	103777_1	10	Edge	None	None	0.571
k127_8454345_2	1312	1491	1	103777_2	01	ATG	None	None	0.533
k127_8454463_1	2	184	-1	103778_1	10	ATG	AATAA	15bp	0.333
k127_8454463_2	206	562	-1	103778_2	00	ATG	AAAA	4bp	0.297
k127_8454463_3	555	758	-1	103778_3	00	ATG	TATAA	3bp	0.319
k127_8454463_4	755	1123	-1	103778_4	00	ATG	TATAA	12bp	0.306
k127_8454463_5	1104	1583	-1	103778_5	00	ATG	AATAA	15bp	0.277
k127_8454463_6	1702	1824	-1	103778_6	00	ATG	TAA	13bp	0.171
k127_8454463_7	2044	2400	-1	103778_7	00	ATG	AATAA	13bp	0.227
k127_8454463_8	2501	2638	1	103778_8	00	ATG	TATAA	11bp	0.312
k127_8454463_9	2569	2775	-1	103778_9	00	TTG	TAAAA	3bp	0.314
k127_8454463_10	2887	3330	-1	103778_10	00	ATG	AAAA	3bp	0.234
k127_8454463_11	3571	3687	-1	103778_11	00	ATG	AATAA	13bp	0.231
k127_8454463_12	3842	4216	-1	103778_12	00	ATG	None	None	0.173
k127_8454463_13	4373	4639	-1	103778_13	00	TTG	None	None	0.191
k127_8454463_14	5084	5317	-1	103778_14	00	ATG	AAAA	3bp	0.244
k127_8454463_15	5989	6177	-1	103778_15	00	ATG	AATAA	4bp	0.190
k127_8454463_16	6507	6629	-1	103778_16	01	Edge	None	None	0.455
k127_8454497_1	1	132	-1	103779_1	10	ATG	AGGAGG	5-10bp	0.439
k127_8454497_2	129	1850	-1	103779_2	00	ATG	None	None	0.449
k127_8454497_3	1861	2016	-1	103779_3	01	Edge	None	None	0.410
k127_8454509_1	129	2408	-1	103780_1	01	Edge	None	None	0.203
k127_8454576_1	3	1247	1	103781_1	10	Edge	None	None	0.545
k127_8454576_2	1259	1387	1	103781_2	01	ATG	None	None	0.504
k127_8454586_1	1	465	1	103782_1	10	Edge	None	None	0.348
k127_8454586_2	560	820	1	103782_2	00	ATG	AGGAG	5-10bp	0.284
k127_8454586_3	820	1119	1	103782_3	00	ATG	AGGAGG	5-10bp	0.310
k127_8454586_4	1142	1393	1	103782_4	00	ATG	GGAG/GAGG	5-10bp	0.349
k127_8454586_5	1444	1635	1	103782_5	00	ATG	AGGAG	5-10bp	0.302
k127_8454586_6	1622	1789	1	103782_6	00	ATG	AGGAG	5-10bp	0.298
k127_8454586_7	1945	2100	1	103782_7	00	ATG	GGAG/GAGG	5-10bp	0.295
k127_8454586_8	2168	2611	1	103782_8	00	ATG	AGGA	5-10bp	0.358
k127_8454681_1	2	568	-1	103783_1	10	ATG	None	None	0.541
k127_8454681_2	658	1371	-1	103783_2	01	Edge	None	None	0.511
k127_8454871_1	176	1561	-1	103784_1	01	Edge	None	None	0.392
k127_8454985_1	1	402	-1	103785_1	10	ATG	TATAA	12bp	0.274
k127_8454985_2	449	1255	-1	103785_2	01	Edge	None	None	0.238
k127_8455061_1	3	1106	-1	103786_1	10	ATG	None	None	0.499
k127_8455061_2	1106	1570	-1	103786_2	01	Edge	None	None	0.508
k127_8455086_1	12	428	-1	103787_1	00	ATG	None	None	0.283
k127_8455086_2	534	2480	-1	103787_2	01	Edge	None	None	0.164
k127_8455094_1	3	1076	1	103788_1	10	Edge	None	None	0.455
k127_8455094_2	1073	1657	1	103788_2	00	ATG	None	None	0.444
k127_8455094_3	1666	1887	1	103788_3	01	ATG	AGGAG	5-10bp	0.486
k127_8455149_1	1	462	-1	103789_1	10	ATG	GGAG/GAGG	5-10bp	0.491
k127_8455149_2	459	1265	-1	103789_2	01	Edge	None	None	0.480
k127_8455321_1	3	362	-1	103790_1	10	ATG	AACAA	15bp	0.453
k127_8455321_2	393	1271	-1	103790_2	01	Edge	None	None	0.497
k127_8455342_1	3	374	-1	103791_1	10	ATG	AGGAG	5-10bp	0.298
k127_8455342_2	421	876	-1	103791_2	00	ATG	GGAGG	5-10bp	0.289
k127_8455342_3	958	1515	-1	103791_3	01	Edge	None	None	0.271
k127_8455371_1	1	201	1	103792_1	10	Edge	None	None	0.493
k127_8455371_2	212	1213	-1	103792_2	01	Edge	None	None	0.525
k127_8455429_1	184	1005	-1	103793_1	00	ATG	GGAG/GAGG	5-10bp	0.246
k127_8455479_1	1	195	1	103794_1	10	Edge	None	None	0.646
k127_8455479_2	197	1555	-1	103794_2	00	ATG	None	None	0.594
k127_8455479_3	1698	1970	1	103794_3	00	ATG	None	None	0.590
k127_8455479_4	1977	2465	-1	103794_4	00	ATG	None	None	0.579
k127_8455479_5	2509	2844	-1	103794_5	01	Edge	None	None	0.592
k127_8455774_1	2	916	-1	103795_1	10	TTG	None	None	0.449
k127_8455774_2	1343	1906	-1	103795_2	00	ATG	AGGA	5-10bp	0.426
k127_8455774_3	1917	2957	-1	103795_3	01	Edge	None	None	0.420
k127_8455823_1	76	702	1	103796_1	00	GTG	None	None	0.346
k127_8455823_2	819	1646	1	103796_2	01	TTG	None	None	0.364
k127_8455984_1	3	620	-1	103797_1	10	ATG	TAA	4bp	0.526
k127_8455984_2	735	1505	-1	103797_2	00	ATG	TAAAA	13bp	0.536
k127_8455984_3	1748	1855	1	103797_3	01	ATG	TAAAA	14bp	0.528
k127_8456024_1	1	390	-1	103798_1	10	ATG	TAAA	12bp	0.415
k127_8456024_2	444	2066	1	103798_2	00	ATG	TAA	14bp	0.435
k127_8456024_3	2063	2722	-1	103798_3	01	Edge	None	None	0.430
k127_8456086_1	105	1007	1	103799_1	01	ATG	None	None	0.221
k127_8456095_1	3	941	1	103800_1	10	Edge	None	None	0.198
k127_8456133_1	80	973	-1	103801_1	00	ATG	None	None	0.309
k127_8456133_2	984	1295	-1	103801_2	00	TTG	AGGA	5-10bp	0.282
k127_8456133_3	1292	1591	-1	103801_3	00	ATG	AGGA	5-10bp	0.277
k127_8456133_4	1856	2179	-1	103801_4	00	ATG	None	None	0.238
k127_8456133_5	2176	2298	-1	103801_5	01	Edge	None	None	0.309
k127_8456135_1	2	787	-1	103802_1	10	ATG	None	None	0.463
k127_8456135_2	944	1129	1	103802_2	01	ATG	AAAA	14bp	0.457
k127_8456268_1	1	168	1	103803_1	10	Edge	None	None	0.536
k127_8456268_2	307	951	-1	103803_2	00	ATG	TAAA	11bp	0.521
k127_8456268_3	1116	1307	1	103803_3	00	ATG	TAA	12bp	0.438
k127_8456326_1	3	590	-1	103804_1	10	ATG	None	None	0.337
k127_8456326_2	616	1305	1	103804_2	00	ATG	None	None	0.345
k127_8456326_3	1302	1397	-1	103804_3	01	Edge	None	None	0.229
k127_8456381_1	3	197	1	103805_1	10	Edge	None	None	0.631
k127_8456381_2	243	704	-1	103805_2	00	ATG	GGAGG	5-10bp	0.554
k127_8456526_1	3	146	1	103806_1	10	Edge	None	None	0.597
k127_8456526_2	335	991	1	103806_2	00	ATG	None	None	0.562
k127_8456526_3	1041	1655	-1	103806_3	01	Edge	None	None	0.584
k127_8456581_1	103	936	1	103807_1	00	ATG	AATAA	14bp	0.195
k127_8456604_1	1	84	-1	103808_1	10	ATG	AGGAGG	5-10bp	0.452
k127_8456604_2	152	409	-1	103808_2	00	ATG	AGGAGG	5-10bp	0.481
k127_8456604_3	442	1233	-1	103808_3	01	Edge	None	None	0.586
k127_8456688_1	2	94	1	103809_1	10	Edge	None	None	0.624
k127_8456688_2	180	1004	1	103809_2	01	ATG	AGGAG	5-10bp	0.470
k127_8456692_1	84	1586	1	103810_1	01	ATG	None	None	0.202
k127_8456702_1	6	1025	-1	103811_1	01	Edge	None	None	0.522
k127_8456920_1	2	346	1	103812_1	10	Edge	None	None	0.568
k127_8456920_2	360	863	1	103812_2	00	GTG	AGGAG	5-10bp	0.613
k127_8456920_3	1016	1441	-1	103812_3	01	Edge	None	None	0.561
k127_8456921_1	2	271	1	103813_1	10	Edge	None	None	0.274
k127_8456921_2	624	1529	1	103813_2	01	GTG	GGA/GAG/AGG	5-10bp	0.260
k127_8457067_1	3	515	1	103814_1	10	Edge	None	None	0.558
k127_8457067_2	708	1163	1	103814_2	01	ATG	AGGAGG	5-10bp	0.588
k127_8457080_1	2	1531	1	103815_1	11	Edge	None	None	0.523
k127_8457130_1	2	85	1	103816_1	10	Edge	None	None	0.083
k127_8457130_2	146	874	1	103816_2	00	ATG	None	None	0.196
k127_8457130_3	994	1461	1	103816_3	01	ATG	None	None	0.199
k127_8457482_1	163	3063	1	103817_1	00	ATG	None	None	0.209
k127_8457723_1	2	967	1	103818_1	10	Edge	None	None	0.431
k127_8457723_2	980	1552	1	103818_2	01	ATG	None	None	0.431
k127_8458109_1	2	916	1	103819_1	10	Edge	None	None	0.622
k127_8458109_2	1906	2286	1	103819_2	00	ATG	GGAGG	3-4bp	0.425
k127_8458109_3	2286	2393	1	103819_3	01	ATG	GGxGG	5-10bp	0.417
k127_8458122_1	1	693	1	103820_1	10	Edge	None	None	0.281
k127_8458122_2	674	1288	1	103820_2	00	ATG	AGGA	5-10bp	0.260
k127_8458122_3	1344	1829	1	103820_3	00	ATG	None	None	0.284
k127_8458122_4	1880	2638	1	103820_4	00	ATG	GGAG/GAGG	5-10bp	0.231
k127_8458122_5	2693	2875	1	103820_5	01	ATG	None	None	0.262
k127_8458128_1	541	954	-1	103821_1	00	ATG	TAAA	11bp	0.348
k127_8458128_2	1012	1542	-1	103821_2	01	Edge	None	None	0.465
k127_8458130_1	1	798	-1	103822_1	10	ATG	AGGAGG	5-10bp	0.387
k127_8458130_2	795	1079	-1	103822_2	01	Edge	None	None	0.460
k127_8458493_1	54	719	-1	103823_1	00	ATG	GGA/GAG/AGG	5-10bp	0.486
k127_8458493_2	837	1751	-1	103823_2	00	ATG	AGGAG	5-10bp	0.527
k127_8458493_3	1924	2103	-1	103823_3	01	Edge	None	None	0.506
k127_8458583_1	1	1818	-1	103824_1	11	Edge	None	None	0.489
k127_8458620_1	136	1299	1	103825_1	00	ATG	None	None	0.213
k127_8458883_1	1	201	-1	103826_1	10	ATG	TAA	9bp	0.507
k127_8458883_2	427	1206	1	103826_2	00	ATG	TAAA	11bp	0.519
k127_8458883_3	1219	1536	1	103826_3	01	ATG	TAAA	11bp	0.522
k127_8458934_1	1	861	1	103827_1	10	Edge	None	None	0.295
k127_8458934_2	949	1293	1	103827_2	00	ATG	GGAG/GAGG	5-10bp	0.330
k127_8458934_3	1379	1807	-1	103827_3	00	ATG	GGA/GAG/AGG	5-10bp	0.287
k127_8458934_4	1835	2395	-1	103827_4	00	ATG	GGA/GAG/AGG	5-10bp	0.362
k127_8458934_5	2519	2809	-1	103827_5	01	Edge	None	None	0.302
k127_8458963_1	60	1046	1	103828_1	00	TTG	AGGAG	5-10bp	0.353
k127_8458996_1	1	177	-1	103829_1	10	ATG	None	None	0.186
k127_8458996_2	364	834	-1	103829_2	00	ATG	GGxGG	5-10bp	0.185
k127_8458996_3	934	1293	1	103829_3	00	ATG	AGGA	5-10bp	0.281
k127_8458996_4	1484	1921	-1	103829_4	00	ATG	GGAGG	5-10bp	0.210
k127_8458996_5	1994	2182	-1	103829_5	01	Edge	None	None	0.243
k127_8459054_1	880	1395	-1	103830_1	01	Edge	None	None	0.397
k127_8459076_1	2	1351	-1	103831_1	10	ATG	None	None	0.407
k127_8459272_1	1	1209	1	103832_1	11	Edge	None	None	0.528
k127_8459558_1	103	1962	-1	103833_1	00	ATG	None	None	0.468
k127_8459558_2	2234	2473	1	103833_2	00	ATG	None	None	0.454
k127_8459558_3	2457	2753	1	103833_3	01	ATG	None	None	0.404
k127_8459756_1	2	1468	-1	103834_1	11	Edge	None	None	0.269
k127_8459768_1	3	455	1	103835_1	10	Edge	None	None	0.536
k127_8459768_2	467	1057	-1	103835_2	00	ATG	AGGA	5-10bp	0.560
k127_8459768_3	1158	1412	-1	103835_3	01	Edge	None	None	0.588
k127_8460091_1	3	467	1	103836_1	10	Edge	None	None	0.499
k127_8460091_2	464	1288	1	103836_2	01	ATG	AGGTG	9bp	0.482
k127_8460234_1	1	438	1	103837_1	10	Edge	None	None	0.493
k127_8460234_2	435	1235	1	103837_2	00	ATG	GGAGG	5-10bp	0.504
k127_8460234_3	1264	1872	1	103837_3	01	ATG	AGGAGG	5-10bp	0.476
k127_8460479_1	3	1628	-1	103838_1	11	Edge	None	None	0.509
k127_8460848_1	1	216	-1	103839_1	10	ATG	None	None	0.329
k127_8460848_2	213	983	-1	103839_2	00	ATG	None	None	0.339
k127_8460849_1	1	372	-1	103840_1	10	ATG	None	None	0.505
k127_8460849_2	376	741	-1	103840_2	00	ATG	None	None	0.489
k127_8460849_3	751	1842	-1	103840_3	01	Edge	None	None	0.510
k127_8460935_1	3	149	-1	103841_1	10	ATG	GGAG/GAGG	5-10bp	0.469
k127_8460935_2	156	845	-1	103841_2	00	ATG	None	None	0.551
k127_8460935_3	942	1241	-1	103841_3	01	Edge	None	None	0.530
k127_8460946_1	3	428	1	103842_1	10	Edge	None	None	0.582
k127_8460946_2	428	1960	1	103842_2	00	ATG	GGA/GAG/AGG	5-10bp	0.562
k127_8460946_3	1969	2391	1	103842_3	00	ATG	GGA/GAG/AGG	5-10bp	0.565
k127_8460979_1	1	1365	-1	103843_1	10	ATG	GGxGG	5-10bp	0.411
k127_8460979_2	1460	2134	-1	103843_2	01	Edge	None	None	0.418
k127_8461064_1	3	674	1	103844_1	10	Edge	None	None	0.670
k127_8461064_2	671	1417	1	103844_2	01	GTG	GGAG/GAGG	5-10bp	0.677
k127_8461115_1	2	151	-1	103845_1	10	ATG	GGA/GAG/AGG	5-10bp	0.387
k127_8461115_2	166	456	-1	103845_2	00	ATG	AGxAG	5-10bp	0.285
k127_8461115_3	458	1162	-1	103845_3	00	ATG	AGGA	5-10bp	0.292
k127_8461115_4	1174	2133	-1	103845_4	00	ATG	AGGAG	5-10bp	0.345
k127_8461115_5	2177	2641	-1	103845_5	00	ATG	GGAG/GAGG	5-10bp	0.308
k127_8461115_6	2675	4543	-1	103845_6	00	ATG	AGGAG	5-10bp	0.283
k127_8461115_7	4543	7257	-1	103845_7	00	ATG	AGGAG	5-10bp	0.287
k127_8461115_8	7257	7685	-1	103845_8	00	ATG	AGGAG	5-10bp	0.291
k127_8461135_1	1	261	1	103846_1	10	Edge	None	None	0.625
k127_8461135_2	230	1273	-1	103846_2	00	ATG	AGGA	5-10bp	0.642
k127_8461135_3	1302	2270	-1	103846_3	01	Edge	None	None	0.639
k127_8461163_1	1	534	-1	103847_1	10	ATG	GGAGG	5-10bp	0.448
k127_8461163_2	598	1341	-1	103847_2	01	Edge	None	None	0.380
k127_8461208_1	3	749	-1	103848_1	10	ATG	AGGAG	5-10bp	0.466
k127_8461208_2	885	1124	-1	103848_2	01	Edge	None	None	0.492
k127_8461559_1	2	2323	1	103849_1	11	Edge	None	None	0.372
k127_8461710_1	1	351	-1	103850_1	10	ATG	TAA	14bp	0.464
k127_8461710_2	353	1075	-1	103850_2	01	Edge	None	None	0.411
k127_8461819_1	1	1011	-1	103851_1	11	Edge	None	None	0.517
k127_8461965_1	3	1523	-1	103852_1	11	Edge	None	None	0.469
k127_8462090_1	1	759	-1	103853_1	10	ATG	GGA/GAG/AGG	5-10bp	0.337
k127_8462090_2	752	1210	-1	103853_2	01	Edge	None	None	0.333
k127_8462121_1	2	868	-1	103854_1	10	ATG	AAA	13bp	0.435
k127_8462121_2	930	2573	1	103854_2	01	ATG	AAA	13bp	0.455
k127_8462133_1	3	683	1	103855_1	10	Edge	None	None	0.304
k127_8462133_2	784	1152	1	103855_2	00	ATG	None	None	0.225
k127_8462190_1	1	480	1	103856_1	10	Edge	None	None	0.458
k127_8462190_2	485	1219	1	103856_2	00	ATG	AGGA	5-10bp	0.469
k127_8462190_3	1225	2064	1	103856_3	00	ATG	AGGA	5-10bp	0.413
k127_8462190_4	2112	2354	1	103856_4	00	ATG	None	None	0.473
k127_8462190_5	2373	3560	1	103856_5	00	ATG	None	None	0.446
k127_8462190_6	3562	3696	1	103856_6	01	ATG	GGA/GAG/AGG	5-10bp	0.541
k127_8462272_1	2	667	-1	103857_1	10	ATG	GGAGG	5-10bp	0.686
k127_8462272_2	864	1193	1	103857_2	00	ATG	GGA/GAG/AGG	5-10bp	0.636
k127_8462321_1	3	329	-1	103858_1	10	ATG	GGAG/GAGG	5-10bp	0.364
k127_8462321_2	331	1068	-1	103858_2	01	Edge	None	None	0.370
k127_8462384_1	2	343	-1	103859_1	10	ATG	None	None	0.360
k127_8462384_2	395	1309	-1	103859_2	01	Edge	None	None	0.363
k127_8462432_1	3	311	1	103860_1	10	Edge	None	None	0.304
k127_8462432_2	331	1734	-1	103860_2	00	ATG	None	None	0.286
k127_8462432_3	1935	2084	1	103860_3	01	ATG	TAA	4bp	0.393
k127_8462434_1	3	155	1	103861_1	10	Edge	None	None	0.307
k127_8462434_2	160	723	1	103861_2	00	ATG	GGAG/GAGG	5-10bp	0.314
k127_8462434_3	771	1097	1	103861_3	00	ATG	GGAGG	5-10bp	0.291
k127_8462468_1	1	60	-1	103862_1	10	ATG	AATAA	4bp	0.267
k127_8462468_2	147	1709	-1	103862_2	00	ATG	TAA	11bp	0.242
k127_8462554_1	1	1107	1	103863_1	11	Edge	None	None	0.577
k127_8462594_1	2	1081	-1	103864_1	11	Edge	None	None	0.340
k127_8462771_1	2	1291	-1	103865_1	11	Edge	None	None	0.549
k127_8462878_1	1	543	1	103866_1	10	Edge	None	None	0.260
k127_8462878_2	546	1133	1	103866_2	00	ATG	AGGAG	5-10bp	0.259
k127_8462878_3	1208	1570	1	103866_3	00	ATG	GGAG/GAGG	5-10bp	0.198
k127_8462878_4	1542	2243	1	103866_4	00	ATG	GGA/GAG/AGG	5-10bp	0.282
k127_8462878_5	2245	3261	1	103866_5	00	ATG	AGGA	5-10bp	0.228
k127_8462878_6	3265	3645	1	103866_6	00	ATG	AGGA	5-10bp	0.218
k127_8462878_7	3645	3974	1	103866_7	00	ATG	GGA/GAG/AGG	5-10bp	0.206
k127_8462878_8	4188	4550	1	103866_8	00	ATG	None	None	0.212
k127_8462878_9	4618	4725	1	103866_9	01	ATG	GGAG/GAGG	5-10bp	0.194
k127_8462986_1	87	1511	-1	103867_1	00	ATG	None	None	0.648
k127_8462986_2	1511	2059	-1	103867_2	01	Edge	None	None	0.627
k127_8463064_1	1	318	-1	103868_1	10	ATG	GGAG/GAGG	5-10bp	0.500
k127_8463064_2	330	593	-1	103868_2	00	GTG	AGGAGG	5-10bp	0.394
k127_8463064_3	713	1321	-1	103868_3	00	GTG	None	None	0.366
k127_8463125_1	2	310	-1	103869_1	10	ATG	None	None	0.411
k127_8463125_2	307	609	-1	103869_2	00	ATG	AAAA	6bp	0.347
k127_8463125_3	596	1018	-1	103869_3	00	GTG	AACAA	11bp	0.400
k127_8463125_4	1005	1595	-1	103869_4	00	ATG	TAAAAA	8bp	0.450
k127_8463125_5	1585	1812	-1	103869_5	00	ATG	TAA	9bp	0.390
k127_8463125_6	1822	2574	-1	103869_6	00	ATG	TAGAA	14bp	0.409
k127_8463125_7	2571	2969	-1	103869_7	00	ATG	TAAAAA	9bp	0.421
k127_8463125_8	2972	3115	-1	103869_8	00	ATG	None	None	0.368
k127_8463125_9	3112	3444	-1	103869_9	00	ATG	AAA	13bp	0.399
k127_8463125_10	3450	3704	-1	103869_10	00	ATG	TAAA	5bp	0.404
k127_8463125_11	3706	4113	-1	103869_11	00	ATG	None	None	0.395
k127_8463125_12	4196	5602	-1	103869_12	00	ATG	AAA	11bp	0.444
k127_8463177_1	1	447	1	103870_1	10	Edge	None	None	0.483
k127_8463177_2	479	1168	1	103870_2	01	ATG	GGAG/GAGG	5-10bp	0.491
k127_8463222_1	1	1200	1	103871_1	10	Edge	None	None	0.268
k127_8463342_1	2	1063	1	103872_1	10	Edge	None	None	0.695
k127_8463342_2	1066	1209	1	103872_2	01	ATG	GGAGG	5-10bp	0.646
k127_8463437_1	2	88	1	103873_1	10	Edge	None	None	0.437
k127_8463437_2	127	1062	1	103873_2	00	ATG	TAAAAA	12bp	0.411
k127_8463437_3	1029	1127	-1	103873_3	01	Edge	None	None	0.343
k127_8463523_1	2	262	1	103874_1	10	Edge	None	None	0.356
k127_8463523_2	259	1068	-1	103874_2	00	ATG	AGGAG	5-10bp	0.294
k127_8463523_3	1260	1445	-1	103874_3	01	Edge	None	None	0.215
k127_8463643_1	3	848	-1	103875_1	10	ATG	None	None	0.524
k127_8463643_2	884	2860	-1	103875_2	01	Edge	None	None	0.506
k127_8463880_1	1	207	-1	103876_1	10	ATG	AGGAGG	5-10bp	0.507
k127_8463880_2	261	1061	-1	103876_2	01	Edge	None	None	0.567
k127_8463945_1	147	719	-1	103877_1	00	ATG	AGGA	5-10bp	0.328
k127_8463966_1	2	325	1	103878_1	10	Edge	None	None	0.324
k127_8463966_2	470	1192	1	103878_2	00	ATG	GGAGG	5-10bp	0.285
k127_8464326_1	2	733	-1	103879_1	10	ATG	None	None	0.561
k127_8464326_2	842	1105	-1	103879_2	01	Edge	None	None	0.568
k127_8464359_1	148	648	-1	103880_1	00	ATG	None	None	0.255
k127_8464359_2	981	1463	-1	103880_2	00	ATG	None	None	0.280
k127_8464359_3	1655	2107	1	103880_3	01	ATG	None	None	0.340
k127_8464442_1	2	436	-1	103881_1	10	ATG	TAA	13bp	0.474
k127_8464442_2	450	1205	-1	103881_2	00	ATG	None	None	0.489
k127_8464442_3	1202	1753	-1	103881_3	00	ATG	TAAAAA	3bp	0.431
k127_8464442_4	1802	3502	-1	103881_4	00	ATG	TAA	11bp	0.470
k127_8464442_5	3602	5404	-1	103881_5	00	ATG	None	None	0.505
k127_8464442_6	5619	6257	1	103881_6	00	ATG	AACAA	12bp	0.488
k127_8464442_7	6334	6402	1	103881_7	01	ATG	TAAAAA	5bp	0.435
k127_8464468_1	1	429	1	103882_1	10	Edge	None	None	0.490
k127_8464468_2	438	956	-1	103882_2	00	ATG	None	None	0.457
k127_8464468_3	953	1372	-1	103882_3	01	Edge	None	None	0.448
k127_8464559_1	2	289	-1	103883_1	10	ATG	GGA/GAG/AGG	5-10bp	0.434
k127_8464559_2	308	997	-1	103883_2	00	ATG	GGAG/GAGG	5-10bp	0.436
k127_8464559_3	1010	1468	-1	103883_3	00	ATG	GGA/GAG/AGG	5-10bp	0.410
k127_8464559_4	1471	2199	-1	103883_4	01	Edge	None	None	0.458
k127_8464815_1	2	802	1	103884_1	10	Edge	None	None	0.591
k127_8464815_2	802	1347	1	103884_2	01	ATG	AGGAGG	5-10bp	0.614
k127_8464855_1	3	113	1	103885_1	10	Edge	None	None	0.351
k127_8464855_2	103	774	-1	103885_2	00	ATG	AGGA	5-10bp	0.371
k127_8464855_3	937	1188	-1	103885_3	01	Edge	None	None	0.472
k127_8464928_1	1	1173	1	103886_1	10	Edge	None	None	0.361
k127_8464928_2	1431	1982	1	103886_2	01	ATG	GGAG/GAGG	5-10bp	0.346
k127_8465002_1	3	317	1	103887_1	10	Edge	None	None	0.473
k127_8465002_2	320	940	1	103887_2	00	ATG	GGA/GAG/AGG	5-10bp	0.512
k127_8465002_3	1024	1323	1	103887_3	00	ATG	AGGAG	5-10bp	0.520
k127_8465002_4	1408	2172	1	103887_4	01	ATG	None	None	0.535
k127_8465102_1	1	201	1	103888_1	10	Edge	None	None	0.627
k127_8465102_2	221	703	1	103888_2	00	ATG	GGAGG	5-10bp	0.634
k127_8465102_3	782	1750	1	103888_3	00	ATG	GGAGG	5-10bp	0.662
k127_8465102_4	1793	3523	-1	103888_4	00	ATG	GGAGG	5-10bp	0.664
k127_8465102_5	3523	3927	-1	103888_5	00	ATG	GGAGG	5-10bp	0.647
k127_8465102_6	3930	5312	-1	103888_6	00	GTG	None	None	0.639
k127_8465102_7	5374	6057	-1	103888_7	00	ATG	AGGAG	5-10bp	0.621
k127_8465102_8	6075	6506	-1	103888_8	00	ATG	GGA/GAG/AGG	5-10bp	0.623
k127_8465102_9	6592	7977	1	103888_9	00	ATG	GGAG/GAGG	5-10bp	0.636
k127_8465102_10	8048	8824	-1	103888_10	00	ATG	AGGAG	5-10bp	0.650
k127_8465102_11	8904	9206	-1	103888_11	00	ATG	AGGAG	5-10bp	0.581
k127_8465102_12	9234	10859	-1	103888_12	00	ATG	GGAGG	5-10bp	0.610
k127_8465102_13	10896	11483	-1	103888_13	00	ATG	3Base/5BMM	13-15bp	0.609
k127_8465102_14	11499	14354	-1	103888_14	01	Edge	None	None	0.620
k127_8465646_1	83	727	1	103889_1	00	ATG	None	None	0.343
k127_8465646_2	724	1005	1	103889_2	00	ATG	None	None	0.369
k127_8465650_1	52	231	-1	103890_1	00	ATG	GGA/GAG/AGG	5-10bp	0.378
k127_8465650_2	285	497	1	103890_2	00	ATG	None	None	0.460
k127_8465650_3	1169	1873	-1	103890_3	01	Edge	None	None	0.377
k127_8465656_1	3	278	1	103891_1	10	Edge	None	None	0.174
k127_8465656_2	179	1036	-1	103891_2	01	Edge	None	None	0.199
k127_8465658_1	2	1786	-1	103892_1	10	ATG	None	None	0.156
k127_8465733_1	3	119	-1	103893_1	10	GTG	AGGT	9bp	0.530
k127_8465733_2	162	689	-1	103893_2	00	ATG	None	None	0.496
k127_8465733_3	689	1276	-1	103893_3	01	Edge	None	None	0.442
k127_8466239_1	1	270	-1	103894_1	10	TTG	TAA	11bp	0.085
k127_8466239_2	290	910	1	103894_2	00	TTG	AATAA	10bp	0.213
k127_8466239_3	1455	1634	-1	103894_3	01	Edge	None	None	0.222
k127_8466255_1	19	114	1	103895_1	00	ATG	TAA	10bp	0.240
k127_8466255_2	377	790	1	103895_2	00	ATG	None	None	0.365
k127_8466255_3	803	1072	1	103895_3	00	ATG	TAA	12bp	0.319
k127_8466255_4	1113	1436	1	103895_4	00	ATG	TAA	12bp	0.364
k127_8466255_5	1452	1664	1	103895_5	00	ATG	TAA	12bp	0.324
k127_8466255_6	1727	2152	1	103895_6	00	ATG	AAAAAA	11bp	0.354
k127_8466255_7	2200	2616	1	103895_7	00	ATG	TATAA	11bp	0.360
k127_8466259_1	1	543	1	103896_1	10	Edge	None	None	0.427
k127_8466259_2	576	914	1	103896_2	00	ATG	AGxAGG/AGGxGG	11-12bp	0.425
k127_8466259_3	915	1286	1	103896_3	00	ATG	AGGA	5-10bp	0.441
k127_8466259_4	1270	1572	1	103896_4	01	ATG	AGGAGG	5-10bp	0.442
k127_8466774_1	2	1105	1	103897_1	11	Edge	None	None	0.457
k127_8466885_1	1	1125	-1	103898_1	11	Edge	None	None	0.446
k127_8467050_1	3	1007	1	103899_1	11	Edge	None	None	0.602
k127_8467068_1	2	490	-1	103900_1	10	ATG	AGGT	7bp	0.540
k127_8467068_2	641	1198	1	103900_2	01	ATG	None	None	0.518
k127_8467086_1	167	2044	-1	103901_1	00	ATG	None	None	0.615
k127_8467086_2	2051	2470	-1	103901_2	00	ATG	None	None	0.657
k127_8467086_3	2551	2853	-1	103901_3	01	Edge	None	None	0.683
k127_8467161_1	3	1118	1	103902_1	10	Edge	None	None	0.543
k127_8467161_2	1159	1785	-1	103902_2	01	Edge	None	None	0.539
k127_8467174_1	3	758	-1	103903_1	10	ATG	AGGA	5-10bp	0.310
k127_8467174_2	760	1185	-1	103903_2	01	Edge	None	None	0.329
k127_8467347_1	2	484	1	103904_1	10	Edge	None	None	0.571
k127_8467347_2	603	2204	-1	103904_2	00	ATG	AGGAGG	5-10bp	0.593
k127_8467347_3	2376	2585	1	103904_3	01	ATG	None	None	0.486
k127_8467354_1	223	1119	1	103905_1	00	ATG	TAA	13bp	0.273
k127_8467354_2	1210	1896	1	103905_2	00	ATG	TAA	15bp	0.428
k127_8467361_1	2	2299	-1	103906_1	10	ATG	None	None	0.217
k127_8467381_1	1	522	1	103907_1	10	Edge	None	None	0.383
k127_8467381_2	523	1134	1	103907_2	00	ATG	GGAGG	5-10bp	0.369
k127_8467381_3	1146	1358	1	103907_3	01	ATG	GGAG/GAGG	5-10bp	0.362
k127_8467608_1	3	317	-1	103908_1	10	ATG	None	None	0.419
k127_8467608_2	393	2345	-1	103908_2	01	Edge	None	None	0.509
k127_8467625_1	2	112	-1	103909_1	10	ATG	AGGA	5-10bp	0.613
k127_8467625_2	126	302	-1	103909_2	00	GTG	GGAG/GAGG	5-10bp	0.582
k127_8467625_3	318	431	-1	103909_3	00	ATG	AGGAGG	5-10bp	0.491
k127_8467625_4	433	618	-1	103909_4	00	ATG	AGGAG	5-10bp	0.473
k127_8467625_5	615	995	-1	103909_5	00	ATG	AGGAG	5-10bp	0.522
k127_8467625_6	1010	1459	-1	103909_6	00	ATG	GGAGG	5-10bp	0.596
k127_8467625_7	1462	1644	-1	103909_7	01	Edge	None	None	0.486
k127_8467812_1	663	1127	-1	103910_1	00	ATG	None	None	0.340
k127_8467998_1	1	195	-1	103911_1	10	ATG	None	None	0.508
k127_8467998_2	202	1227	-1	103911_2	00	ATG	None	None	0.539
k127_8467998_3	1433	2479	1	103911_3	01	ATG	None	None	0.564
k127_8468002_1	3	167	-1	103912_1	10	ATG	None	None	0.479
k127_8468002_2	397	1959	-1	103912_2	01	Edge	None	None	0.595
k127_8468473_1	2	832	1	103913_1	10	Edge	None	None	0.375
k127_8468473_2	992	1783	1	103913_2	00	ATG	None	None	0.365
k127_8468473_3	1780	2064	1	103913_3	00	ATG	TAAA	15bp	0.326
k127_8468473_4	2137	2688	1	103913_4	01	ATG	TAA	11bp	0.411
k127_8468555_1	116	2245	1	103914_1	00	ATG	None	None	0.203
k127_8468703_1	1	1569	-1	103915_1	11	Edge	None	None	0.361
k127_8468837_1	130	330	1	103916_1	00	ATG	GGAG/GAGG	5-10bp	0.348
k127_8468837_2	393	1298	1	103916_2	01	ATG	AGGA/GGAG/GAGG	11-12bp	0.372
k127_8468938_1	1	414	-1	103917_1	10	ATG	AAA	11bp	0.454
k127_8468938_2	478	810	-1	103917_2	00	ATG	TAA	13bp	0.508
k127_8468938_3	1254	1814	1	103917_3	00	ATG	AACAA	12bp	0.547
k127_8468938_4	1924	1989	1	103917_4	01	ATG	AATAA	5bp	0.409
k127_8469377_1	1	1083	-1	103918_1	10	ATG	GGAG/GAGG	5-10bp	0.571
k127_8469377_2	1178	1447	-1	103918_2	01	Edge	None	None	0.533
k127_8469525_1	1	1110	-1	103919_1	11	Edge	None	None	0.452
k127_8469551_1	3	272	1	103920_1	10	Edge	None	None	0.463
k127_8469551_2	558	1181	1	103920_2	00	ATG	AGGAGG	5-10bp	0.378
k127_8469551_3	1216	1797	1	103920_3	00	ATG	AGGAGG	5-10bp	0.435
k127_8469551_4	1797	2165	1	103920_4	01	ATG	GGA/GAG/AGG	5-10bp	0.461
k127_8469552_1	2	1270	-1	103921_1	10	ATG	GGAG/GAGG	5-10bp	0.470
k127_8469552_2	1399	1800	1	103921_2	01	ATG	AGGA	5-10bp	0.468
k127_8469588_1	3	1448	1	103922_1	10	Edge	None	None	0.454
k127_8469588_2	1533	1874	1	103922_2	01	GTG	None	None	0.450
k127_8469610_1	3	863	1	103923_1	10	Edge	None	None	0.365
k127_8469612_1	1	2772	-1	103924_1	10	ATG	None	None	0.521
k127_8469891_1	3	695	-1	103925_1	10	ATG	TAAA	8bp	0.374
k127_8469891_2	810	1292	-1	103925_2	00	ATG	TAA	11bp	0.391
k127_8469891_3	1380	1502	-1	103925_3	01	Edge	None	None	0.309
k127_8469930_1	1	828	1	103926_1	10	Edge	None	None	0.320
k127_8469930_2	1255	1905	-1	103926_2	01	Edge	None	None	0.498
k127_8469968_1	2	106	-1	103927_1	10	ATG	AGGA	5-10bp	0.229
k127_8469968_2	109	585	-1	103927_2	00	ATG	None	None	0.256
k127_8469968_3	882	1043	-1	103927_3	00	ATG	None	None	0.241
k127_8469968_4	1043	1651	-1	103927_4	00	ATG	None	None	0.274
k127_8469968_5	1671	2033	-1	103927_5	00	ATG	None	None	0.245
k127_8469968_6	2056	3099	-1	103927_6	01	Edge	None	None	0.299
k127_8470035_1	3	1022	1	103928_1	10	Edge	None	None	0.525
k127_8470035_2	1038	1649	1	103928_2	01	ATG	None	None	0.542
k127_8470077_1	2	1345	1	103929_1	10	Edge	None	None	0.578
k127_8470146_1	1	432	-1	103930_1	10	ATG	ATA	4bp	0.410
k127_8470146_2	452	1036	-1	103930_2	00	ATG	None	None	0.475
k127_8470146_3	1055	1396	-1	103930_3	01	Edge	None	None	0.436
k127_8470215_1	1	1350	-1	103931_1	10	ATG	None	None	0.562
k127_8470215_2	1338	1649	-1	103931_2	01	Edge	None	None	0.522
k127_8470269_1	410	649	1	103932_1	00	GTG	GGAG/GAGG	5-10bp	0.508
k127_8470269_2	1013	1204	1	103932_2	01	GTG	None	None	0.453
k127_8470360_1	2	1180	-1	103933_1	10	ATG	AGGAG	5-10bp	0.531
k127_8470360_2	1349	2365	-1	103933_2	00	ATG	GGAG/GAGG	5-10bp	0.555
k127_8470360_3	2362	2553	-1	103933_3	00	ATG	AGxAGG/AGGxGG	3-4bp	0.438
k127_8470360_4	2644	3087	-1	103933_4	01	Edge	None	None	0.568
k127_8470619_1	2	1582	-1	103934_1	11	Edge	None	None	0.294
k127_8470799_1	3	1025	-1	103935_1	10	ATG	TAA	12bp	0.413
k127_8470845_1	136	1713	-1	103936_1	00	ATG	None	None	0.243
k127_8471137_1	2	403	-1	103937_1	10	ATG	AGGAGG	5-10bp	0.455
k127_8471137_2	421	1140	-1	103937_2	01	Edge	None	None	0.532
k127_8471194_1	3	302	-1	103938_1	10	ATG	AGGAG	5-10bp	0.393
k127_8471194_2	457	1488	1	103938_2	00	ATG	GGA/GAG/AGG	5-10bp	0.359
k127_8471194_3	1600	1953	1	103938_3	01	ATG	None	None	0.367
k127_8471280_1	2	334	1	103939_1	10	Edge	None	None	0.414
k127_8471280_2	660	1193	-1	103939_2	01	Edge	None	None	0.242
k127_8471359_1	2	595	1	103940_1	10	Edge	None	None	0.665
k127_8471359_2	623	1012	1	103940_2	01	ATG	GGA/GAG/AGG	5-10bp	0.610
k127_8471374_1	3	524	1	103941_1	10	Edge	None	None	0.533
k127_8471374_2	637	1428	1	103941_2	01	TTG	GGAGG	5-10bp	0.510
k127_8471458_1	1	543	1	103942_1	10	Edge	None	None	0.669
k127_8471692_1	1	495	1	103943_1	10	Edge	None	None	0.444
k127_8471692_2	526	1029	1	103943_2	00	ATG	AGGAGG	5-10bp	0.423
k127_8471754_1	3	227	1	103944_1	10	Edge	None	None	0.369
k127_8471754_2	224	622	1	103944_2	00	ATG	GGAG/GAGG	5-10bp	0.358
k127_8471754_3	622	1140	1	103944_3	00	ATG	GGAG/GAGG	5-10bp	0.331
k127_8471754_4	1171	1692	-1	103944_4	00	ATG	AGGA/GGAG/GAGG	11-12bp	0.360
k127_8471756_1	2	112	1	103945_1	10	Edge	None	None	0.252
k127_8471756_2	183	1241	1	103945_2	00	ATG	AGGAG	5-10bp	0.295
k127_8471756_3	1301	2158	1	103945_3	00	ATG	None	None	0.244
k127_8471756_4	2159	3043	1	103945_4	00	TTG	AGGAG	5-10bp	0.217
k127_8471756_5	3059	3793	1	103945_5	00	ATG	AGGA	5-10bp	0.259
k127_8471756_6	4112	4570	1	103945_6	00	TTG	AGGAG	5-10bp	0.218
k127_8471756_7	4606	5130	1	103945_7	01	ATG	None	None	0.282
k127_8471849_1	1	537	1	103946_1	10	Edge	None	None	0.568
k127_8471849_2	709	1440	1	103946_2	00	ATG	None	None	0.542
k127_8471849_3	1473	2018	1	103946_3	01	ATG	None	None	0.504
k127_8472072_1	2	1102	-1	103947_1	10	ATG	None	None	0.165
k127_8472096_1	1	246	-1	103948_1	10	ATG	AGGA	5-10bp	0.179
k127_8472096_2	409	1107	1	103948_2	01	ATG	GGAGG	5-10bp	0.348
k127_8472136_1	218	1042	-1	103949_1	00	ATG	None	None	0.170
k127_8472340_1	2	1120	-1	103950_1	11	Edge	None	None	0.398
k127_8472414_1	2	823	-1	103951_1	10	ATG	None	None	0.517
k127_8472414_2	839	1372	1	103951_2	00	ATG	None	None	0.479
k127_8472414_3	1422	1556	1	103951_3	01	ATG	None	None	0.563
k127_8472449_1	3	230	1	103952_1	10	Edge	None	None	0.522
k127_8472449_2	227	2641	-1	103952_2	00	ATG	AACAA	12bp	0.473
k127_8472449_3	2823	3692	-1	103952_3	00	ATG	None	None	0.449
k127_8472449_4	3689	4504	-1	103952_4	00	ATG	AATAA	8bp	0.506
k127_8472449_5	4884	5489	-1	103952_5	00	GTG	TAAA	12bp	0.517
k127_8472449_6	5544	5636	1	103952_6	01	ATG	AATAA	3bp	0.419
k127_8472527_1	1	843	1	103953_1	10	Edge	None	None	0.206
k127_8472527_2	966	1223	-1	103953_2	00	ATG	None	None	0.283
k127_8472541_1	1	225	-1	103954_1	10	ATG	GGAGG	5-10bp	0.213
k127_8472541_2	350	880	-1	103954_2	00	ATG	AGGAG	5-10bp	0.252
k127_8472541_3	914	1414	-1	103954_3	00	ATG	None	None	0.158
k127_8472541_4	1416	1514	-1	103954_4	01	Edge	None	None	0.162
k127_8472570_1	1	624	1	103955_1	10	Edge	None	None	0.433
k127_8472570_2	636	1274	1	103955_2	00	ATG	AGGAG	5-10bp	0.371
k127_8472570_3	1274	1558	1	103955_3	00	ATG	GGAGG	5-10bp	0.386
k127_8472570_4	1587	2255	1	103955_4	01	ATG	GGA/GAG/AGG	5-10bp	0.454
k127_8472612_1	3	293	-1	103956_1	10	ATG	AGGAG	5-10bp	0.639
k127_8472612_2	412	1353	1	103956_2	01	ATG	AGGAG	5-10bp	0.581
k127_8472630_1	1	1161	-1	103957_1	11	Edge	None	None	0.438
k127_8472640_1	2	271	1	103958_1	10	Edge	None	None	0.341
k127_8472640_2	210	1307	1	103958_2	00	ATG	None	None	0.346
k127_8472761_1	1	138	1	103959_1	10	Edge	None	None	0.536
k127_8472761_2	375	1022	1	103959_2	01	ATG	GGA/GAG/AGG	5-10bp	0.498
k127_8472836_1	1	234	1	103960_1	10	Edge	None	None	0.517
k127_8472836_2	324	1469	1	103960_2	01	ATG	GGA/GAG/AGG	11-12bp	0.460
k127_8472882_1	1	891	-1	103961_1	10	ATG	AGGAG	5-10bp	0.403
k127_8472882_2	949	1419	-1	103961_2	00	ATG	GGA/GAG/AGG	5-10bp	0.386
k127_8472882_3	1422	2024	-1	103961_3	01	Edge	None	None	0.360
k127_8472935_1	1	1950	1	103962_1	11	Edge	None	None	0.444
k127_8473224_1	2	394	-1	103963_1	10	ATG	TAA	11bp	0.420
k127_8473224_2	406	1128	-1	103963_2	00	ATG	None	None	0.456
k127_8473224_3	1125	1853	-1	103963_3	01	Edge	None	None	0.446
k127_8473385_1	90	1337	1	103964_1	01	GTG	GGAG/GAGG	5-10bp	0.447
k127_8473472_1	1	846	-1	103965_1	10	ATG	None	None	0.361
k127_8473472_2	907	1209	1	103965_2	01	ATG	None	None	0.505
k127_8473575_1	2	1042	-1	103966_1	10	ATG	AAA	11bp	0.438
k127_8473575_2	1068	1178	-1	103966_2	01	Edge	None	None	0.387
k127_8473688_1	11	856	-1	103967_1	00	ATG	AGGAG	5-10bp	0.339
k127_8473688_2	1090	2220	-1	103967_2	01	Edge	None	None	0.347
k127_8473761_1	2	1279	1	103968_1	10	Edge	None	None	0.452
k127_8473761_2	1294	1377	-1	103968_2	01	Edge	None	None	0.429
k127_8473779_1	1	1590	1	103969_1	11	Edge	None	None	0.239
k127_8473826_1	3	140	1	103970_1	10	Edge	None	None	0.355
k127_8473826_2	137	541	1	103970_2	00	ATG	TAAA	9bp	0.474
k127_8473826_3	926	1057	1	103970_3	01	ATG	TAAA	12bp	0.409
k127_8473933_1	1	3207	1	103971_1	10	Edge	None	None	0.245
k127_8474148_1	3	380	-1	103972_1	10	ATG	None	None	0.405
k127_8474148_2	701	1021	-1	103972_2	01	Edge	None	None	0.542
k127_8474159_1	1	351	-1	103973_1	10	ATG	GGAG/GAGG	5-10bp	0.271
k127_8474159_2	437	1102	-1	103973_2	00	GTG	GGA/GAG/AGG	5-10bp	0.243
k127_8474159_3	1129	1611	-1	103973_3	01	Edge	None	None	0.329
k127_8474169_1	101	1453	1	103974_1	00	ATG	None	None	0.242
k127_8474169_2	1567	1695	1	103974_2	01	ATG	None	None	0.240
k127_8474193_1	1	369	1	103975_1	10	Edge	None	None	0.455
k127_8474193_2	344	559	1	103975_2	00	ATG	TAAAA	3bp	0.370
k127_8474193_3	642	1241	-1	103975_3	01	Edge	None	None	0.485
k127_8474271_1	3	971	1	103976_1	10	Edge	None	None	0.155
k127_8474271_2	1325	2029	1	103976_2	01	TTG	None	None	0.176
k127_8474323_1	2	178	1	103977_1	10	Edge	None	None	0.322
k127_8474323_2	191	628	1	103977_2	00	ATG	TAA	12bp	0.347
k127_8474323_3	905	1330	1	103977_3	00	ATG	TAA	12bp	0.376
k127_8474323_4	1444	2004	1	103977_4	00	ATG	AATAA	15bp	0.374
k127_8474353_1	3	800	1	103978_1	10	Edge	None	None	0.595
k127_8474353_2	831	1115	1	103978_2	01	ATG	None	None	0.593
k127_8474365_1	1	750	-1	103979_1	10	ATG	GGA/GAG/AGG	5-10bp	0.361
k127_8474365_2	757	1233	-1	103979_2	00	ATG	None	None	0.386
k127_8474365_3	1246	2583	-1	103979_3	00	TTG	None	None	0.381
k127_8474368_1	78	698	-1	103980_1	00	ATG	None	None	0.527
k127_8474368_2	716	1108	1	103980_2	01	ATG	None	None	0.463
k127_8474391_1	1	954	-1	103981_1	10	ATG	GGA/GAG/AGG	5-10bp	0.545
k127_8474391_2	1160	2359	1	103981_2	00	ATG	AGGAG	5-10bp	0.568
k127_8474391_3	2356	2706	-1	103981_3	01	Edge	None	None	0.536
k127_8474438_1	217	747	1	103982_1	00	ATG	GGAG/GAGG	5-10bp	0.416
k127_8474933_1	2	406	-1	103983_1	10	ATG	AGxAGG/AGGxGG	5-10bp	0.319
k127_8474933_2	483	1070	-1	103983_2	00	ATG	AGGA	5-10bp	0.362
k127_8474933_3	1094	1372	-1	103983_3	00	ATG	AGGA	5-10bp	0.280
k127_8474933_4	1424	1912	1	103983_4	00	ATG	AGGA	5-10bp	0.376
k127_8474933_5	1957	2160	-1	103983_5	00	ATG	AGGAG	5-10bp	0.348
k127_8474933_6	2184	2417	-1	103983_6	00	ATG	AGGAG	5-10bp	0.342
k127_8474933_7	2518	2847	-1	103983_7	01	Edge	None	None	0.345
k127_8475024_1	2	430	-1	103984_1	10	ATG	None	None	0.429
k127_8475024_2	483	1736	-1	103984_2	00	ATG	None	None	0.457
k127_8475024_3	1730	2617	-1	103984_3	01	Edge	None	None	0.467
k127_8475105_1	1	1278	-1	103985_1	10	ATG	None	None	0.220
k127_8475125_1	3	320	1	103986_1	10	Edge	None	None	0.318
k127_8475125_2	353	685	1	103986_2	00	ATG	AGGA	5-10bp	0.354
k127_8475125_3	752	1501	1	103986_3	00	ATG	AGGA	5-10bp	0.341
k127_8475125_4	1494	1625	-1	103986_4	01	Edge	None	None	0.242
k127_8475726_1	1	402	-1	103987_1	10	ATG	TAAAA	12bp	0.430
k127_8475726_2	449	1513	-1	103987_2	00	ATG	TAAA	11bp	0.481
k127_8475737_1	3	1580	1	103988_1	11	Edge	None	None	0.497
k127_8475996_1	1	876	-1	103989_1	10	ATG	GGAGG	5-10bp	0.465
k127_8475996_2	897	1064	-1	103989_2	00	ATG	None	None	0.417
k127_8475996_3	1061	1273	-1	103989_3	01	Edge	None	None	0.441
k127_8476076_1	2	931	-1	103990_1	10	ATG	None	None	0.668
k127_8476076_2	978	1169	-1	103990_2	01	Edge	None	None	0.688
k127_8476124_1	3	1106	1	103991_1	11	Edge	None	None	0.337
k127_8476148_1	3	80	-1	103992_1	10	ATG	AGGAG	5-10bp	0.256
k127_8476148_2	98	1192	-1	103992_2	01	Edge	None	None	0.237
k127_8476265_1	2	244	1	103993_1	10	Edge	None	None	0.321
k127_8476265_2	249	491	1	103993_2	00	ATG	None	None	0.350
k127_8476265_3	987	2039	1	103993_3	00	ATG	GGAG/GAGG	5-10bp	0.353
k127_8476265_4	2242	2808	1	103993_4	00	ATG	None	None	0.314
k127_8476265_5	2980	3060	1	103993_5	01	ATG	GGAG/GAGG	5-10bp	0.395
k127_8476309_1	1	711	-1	103994_1	10	ATG	AGGAG	5-10bp	0.544
k127_8476309_2	795	1049	-1	103994_2	01	Edge	None	None	0.518
k127_8476353_1	2	505	1	103995_1	10	Edge	None	None	0.431
k127_8476353_2	525	1001	1	103995_2	01	TTG	GGA/GAG/AGG	5-10bp	0.453
k127_8476370_1	3	587	1	103996_1	10	Edge	None	None	0.330
k127_8476370_2	587	1249	1	103996_2	00	ATG	GGAG/GAGG	5-10bp	0.371
k127_8476370_3	1325	1486	-1	103996_3	01	Edge	None	None	0.370
k127_8476505_1	2	100	-1	103997_1	10	ATG	TAAA	12bp	0.343
k127_8476505_2	254	1057	1	103997_2	01	ATG	TATAA	3bp	0.498
k127_8476665_1	3	482	1	103998_1	10	Edge	None	None	0.240
k127_8476665_2	491	970	1	103998_2	00	ATG	GGA/GAG/AGG	5-10bp	0.254
k127_8476665_3	977	1183	1	103998_3	00	ATG	AGGAG	5-10bp	0.338
k127_8476665_4	1266	1769	1	103998_4	01	ATG	GGA/GAG/AGG	5-10bp	0.177
k127_8476667_1	2	1570	1	103999_1	11	Edge	None	None	0.468
k127_8476833_1	1	336	1	104000_1	10	Edge	None	None	0.298
k127_8476833_2	336	887	1	104000_2	00	ATG	None	None	0.348
k127_8476833_3	922	1605	1	104000_3	00	ATG	None	None	0.319
k127_8476833_4	1628	2449	1	104000_4	01	ATG	None	None	0.262
k127_8476862_1	3	305	1	104001_1	10	Edge	None	None	0.360
k127_8476862_2	387	581	1	104001_2	00	ATG	AGGAG	5-10bp	0.282
k127_8476862_3	581	946	1	104001_3	00	ATG	AGGAG	5-10bp	0.325
k127_8476862_4	933	1196	1	104001_4	01	ATG	AGGA/GGAG/GAGG	11-12bp	0.352
k127_8476911_1	64	651	-1	104002_1	00	ATG	AGGAGG	5-10bp	0.517
k127_8476911_2	648	1277	-1	104002_2	00	ATG	GGAGG	5-10bp	0.427
k127_8476911_3	1274	2848	-1	104002_3	01	Edge	None	None	0.570
k127_8477008_1	1	252	1	104003_1	10	Edge	None	None	0.460
k127_8477008_2	438	2198	1	104003_2	00	ATG	GGAGG	5-10bp	0.450
k127_8477026_1	1	186	-1	104004_1	10	ATG	TAAAAA	10bp	0.435
k127_8477026_2	208	627	-1	104004_2	00	ATG	TAAAAA	4bp	0.410
k127_8477026_3	699	926	-1	104004_3	00	ATG	TAAA	12bp	0.386
k127_8477026_4	1051	1284	-1	104004_4	00	ATG	AATAA	3bp	0.393
k127_8477026_5	1281	1523	-1	104004_5	00	ATG	TAAAAA	11bp	0.391
k127_8477069_1	1	1203	-1	104005_1	11	Edge	None	None	0.594
k127_8477140_1	27	791	-1	104006_1	00	ATG	GGAGG	5-10bp	0.535
k127_8477140_2	785	1141	-1	104006_2	01	Edge	None	None	0.535
k127_8477323_1	158	361	-1	104007_1	00	ATG	TAAAA	4bp	0.373
k127_8477323_2	358	660	-1	104007_2	00	ATG	None	None	0.284
k127_8477323_3	644	934	-1	104007_3	00	ATG	TAA	10bp	0.320
k127_8477323_4	988	1446	-1	104007_4	00	ATG	TAA	11bp	0.336
k127_8477323_5	1513	1650	-1	104007_5	00	ATG	TAA	12bp	0.268
k127_8477528_1	682	1296	1	104008_1	00	ATG	None	None	0.202
k127_8477528_2	1280	1462	1	104008_2	01	GTG	GGA/GAG/AGG	5-10bp	0.158
k127_8477594_1	2	1159	-1	104009_1	11	Edge	None	None	0.233
k127_8477871_1	2	1204	-1	104010_1	10	ATG	GGAG/GAGG	5-10bp	0.229
k127_8477871_2	1204	1302	-1	104010_2	01	Edge	None	None	0.232
k127_8477890_1	1	888	-1	104011_1	10	ATG	GGA/GAG/AGG	11-12bp	0.586
k127_8477890_2	1007	1294	-1	104011_2	00	ATG	None	None	0.580
k127_8477890_3	1308	1763	-1	104011_3	01	Edge	None	None	0.575
k127_8477891_1	245	730	1	104012_1	00	ATG	None	None	0.420
k127_8477891_2	757	942	1	104012_2	00	ATG	AGGAG	5-10bp	0.478
k127_8477891_3	1109	1450	-1	104012_3	01	Edge	None	None	0.427
k127_8478059_1	2	283	1	104013_1	10	Edge	None	None	0.493
k127_8478059_2	331	1791	1	104013_2	00	ATG	TAA	12bp	0.477
k127_8478059_3	1827	1991	1	104013_3	01	ATG	TAAA	11bp	0.515
k127_8478193_1	3	1061	1	104014_1	11	Edge	None	None	0.330
k127_8478225_1	3	584	-1	104015_1	10	ATG	AGGA	5-10bp	0.299
k127_8478225_2	637	1005	-1	104015_2	01	Edge	None	None	0.293
k127_8478280_1	2	607	1	104016_1	10	Edge	None	None	0.512
k127_8478280_2	822	1187	1	104016_2	01	ATG	None	None	0.473
k127_8478296_1	1	582	-1	104017_1	10	ATG	None	None	0.491
k127_8478296_2	586	873	-1	104017_2	00	ATG	None	None	0.486
k127_8478296_3	1093	1266	1	104017_3	01	ATG	None	None	0.483
k127_8478335_1	109	393	-1	104018_1	00	ATG	GGA/GAG/AGG	5-10bp	0.228
k127_8478335_2	556	1119	-1	104018_2	00	ATG	None	None	0.215
k127_8478335_3	1314	1493	-1	104018_3	01	Edge	None	None	0.217
k127_8478399_1	3	1127	-1	104019_1	10	ATG	GGAG/GAGG	5-10bp	0.348
k127_8478399_2	1145	1699	-1	104019_2	00	GTG	AGxAGG/AGGxGG	11-12bp	0.360
k127_8478399_3	1680	2249	-1	104019_3	00	ATG	AGGAG	5-10bp	0.389
k127_8478399_4	2246	2797	-1	104019_4	00	TTG	AGGAGG	5-10bp	0.400
k127_8478399_5	2858	3187	-1	104019_5	00	ATG	AGxAGG/AGGxGG	5-10bp	0.327
k127_8478399_6	3200	4069	-1	104019_6	00	ATG	AGxAGG/AGGxGG	5-10bp	0.409
k127_8478399_7	4087	4854	-1	104019_7	00	ATG	GGAG/GAGG	5-10bp	0.376
k127_8478399_8	4826	5323	-1	104019_8	00	ATG	GGxGG	5-10bp	0.398
k127_8478399_9	5325	6308	-1	104019_9	00	ATG	AGGAGG	5-10bp	0.407
k127_8478399_10	6310	6642	-1	104019_10	00	ATG	GGAG/GAGG	5-10bp	0.333
k127_8478399_11	6639	7064	-1	104019_11	00	ATG	GGAG/GAGG	5-10bp	0.366
k127_8478399_12	7064	7573	-1	104019_12	00	ATG	AGGAG	5-10bp	0.384
k127_8478399_13	7628	8608	-1	104019_13	00	ATG	AGGAG	5-10bp	0.416
k127_8478399_14	8627	9109	-1	104019_14	00	ATG	GGA/GAG/AGG	5-10bp	0.443
k127_8478399_15	9127	10326	-1	104019_15	00	ATG	AGGAG(G)/GGAGG	13-15bp	0.378
k127_8478399_16	10367	10564	-1	104019_16	00	ATG	GGAG/GAGG	5-10bp	0.354
k127_8478399_17	10574	12100	-1	104019_17	00	ATG	GGA/GAG/AGG	5-10bp	0.382
k127_8478399_18	12107	13924	-1	104019_18	00	ATG	GGAG/GAGG	5-10bp	0.385
k127_8478399_19	13935	14999	-1	104019_19	00	ATG	AGGAGG	5-10bp	0.362
k127_8478399_20	15013	15975	-1	104019_20	00	ATG	AGGA	5-10bp	0.362
k127_8478399_21	17571	17996	-1	104019_21	00	ATG	AGxAGG/AGGxGG	5-10bp	0.369
k127_8478399_22	17989	18360	-1	104019_22	00	ATG	AGGAG	5-10bp	0.417
k127_8478399_23	18448	19299	-1	104019_23	00	ATG	AGGAG	5-10bp	0.318
k127_8478399_24	19389	20357	-1	104019_24	00	TTG	AGGAGG	5-10bp	0.375
k127_8478399_25	20429	20617	-1	104019_25	00	ATG	AGGAG	5-10bp	0.392
k127_8478399_26	20694	21395	-1	104019_26	00	ATG	AGGAG	5-10bp	0.385
k127_8478399_27	21399	22130	-1	104019_27	00	ATG	GGAG/GAGG	5-10bp	0.423
k127_8478399_28	22193	22405	-1	104019_28	00	ATG	None	None	0.376
k127_8478399_29	22632	23444	-1	104019_29	01	Edge	None	None	0.368
k127_8478580_1	2	2086	-1	104020_1	10	ATG	None	None	0.632
k127_8478580_2	2083	2601	-1	104020_2	01	Edge	None	None	0.644
k127_8478614_1	3	167	1	104021_1	10	Edge	None	None	0.394
k127_8478614_2	677	1099	1	104021_2	00	GTG	GGAGG	5-10bp	0.336
k127_8478638_1	296	1201	-1	104022_1	01	Edge	None	None	0.655
k127_8478719_1	1	1062	-1	104023_1	11	Edge	None	None	0.205
k127_8478799_1	2	1144	1	104024_1	11	Edge	None	None	0.251
k127_8478854_1	1	1206	1	104025_1	11	Edge	None	None	0.591
k127_8478939_1	3	1292	1	104026_1	11	Edge	None	None	0.546
k127_8479301_1	2	658	1	104027_1	10	Edge	None	None	0.548
k127_8479301_2	717	2030	1	104027_2	01	ATG	None	None	0.533
k127_8479305_1	2	433	1	104028_1	10	Edge	None	None	0.389
k127_8479305_2	984	1166	1	104028_2	01	ATG	AATAA	7bp	0.328
k127_8479450_1	2	973	1	104029_1	10	Edge	None	None	0.153
k127_8479540_1	3	206	-1	104030_1	10	ATG	GGAG/GAGG	5-10bp	0.505
k127_8479540_2	203	1246	-1	104030_2	01	Edge	None	None	0.419
k127_8480105_1	3	1514	-1	104031_1	11	Edge	None	None	0.544
k127_8480136_1	3	1193	1	104032_1	10	Edge	None	None	0.542
k127_8480136_2	1208	1948	1	104032_2	01	ATG	AGxAG	3-4bp	0.567
k127_8480451_1	3	677	-1	104033_1	10	ATG	AAAAAA	11bp	0.330
k127_8480451_2	683	1177	-1	104033_2	01	Edge	None	None	0.295
k127_8480465_1	2	343	1	104034_1	10	Edge	None	None	0.389
k127_8480465_2	352	702	1	104034_2	00	ATG	GGAG/GAGG	5-10bp	0.328
k127_8480465_3	715	987	1	104034_3	00	TTG	GGA/GAG/AGG	11-12bp	0.326
k127_8480465_4	1013	1624	1	104034_4	00	ATG	GGAG/GAGG	5-10bp	0.376
k127_8480465_5	1653	2150	1	104034_5	00	ATG	GGA/GAG/AGG	5-10bp	0.315
k127_8480465_6	2202	3809	1	104034_6	00	ATG	GGAG/GAGG	5-10bp	0.366
k127_8480465_7	3815	4333	1	104034_7	01	ATG	GGA/GAG/AGG	5-10bp	0.333
k127_8480487_1	2	1027	1	104035_1	11	Edge	None	None	0.278
k127_8480553_1	1	1083	-1	104036_1	10	ATG	None	None	0.266
k127_8480553_2	1064	1171	-1	104036_2	01	Edge	None	None	0.241
k127_8480728_1	2	259	-1	104037_1	10	ATG	None	None	0.306
k127_8480728_2	491	835	1	104037_2	00	ATG	AGGAG	5-10bp	0.391
k127_8480728_3	832	978	1	104037_3	00	ATG	None	None	0.340
k127_8480728_4	968	1258	1	104037_4	01	GTG	AGGAG	5-10bp	0.323
k127_8480811_1	3	350	1	104038_1	10	Edge	None	None	0.420
k127_8480811_2	362	904	1	104038_2	00	ATG	AGGAG	5-10bp	0.446
k127_8480811_3	930	1250	1	104038_3	01	ATG	AGGA/GGAG/GAGG	11-12bp	0.424
k127_8480832_1	2	133	-1	104039_1	10	ATG	None	None	0.500
k127_8480832_2	244	1089	-1	104039_2	00	ATG	None	None	0.476
k127_8480832_3	1174	1602	-1	104039_3	01	Edge	None	None	0.431
k127_8480947_1	3	338	1	104040_1	10	Edge	None	None	0.265
k127_8480947_2	568	1026	-1	104040_2	01	Edge	None	None	0.272
k127_8480970_1	3	584	1	104041_1	10	Edge	None	None	0.287
k127_8480970_2	597	911	-1	104041_2	00	ATG	None	None	0.340
k127_8480970_3	964	1365	-1	104041_3	00	ATG	None	None	0.236
k127_8480970_4	1341	1721	-1	104041_4	00	GTG	None	None	0.265
k127_8481056_1	30	197	-1	104042_1	00	ATG	GGA/GAG/AGG	5-10bp	0.333
k127_8481056_2	214	1170	-1	104042_2	00	ATG	AGxAGG/AGGxGG	5-10bp	0.341
k127_8481185_1	1	168	1	104043_1	10	Edge	None	None	0.244
k127_8481185_2	170	724	1	104043_2	00	ATG	AGGA	5-10bp	0.202
k127_8481185_3	781	1500	1	104043_3	00	ATG	GGxGG	5-10bp	0.206
k127_8481185_4	1494	2150	1	104043_4	00	ATG	GGAG/GAGG	5-10bp	0.184
k127_8481185_5	2107	2835	1	104043_5	00	ATG	GGA/GAG/AGG	5-10bp	0.258
k127_8481185_6	2913	3530	1	104043_6	00	ATG	AGGA	5-10bp	0.225
k127_8481185_7	3544	3744	-1	104043_7	00	ATG	AGGAGG	3-4bp	0.239
k127_8481185_8	3860	4861	1	104043_8	00	TTG	GGAG/GAGG	5-10bp	0.223
k127_8481185_9	4921	5460	1	104043_9	00	ATG	AGxAGG/AGGxGG	5-10bp	0.209
k127_8481185_10	5510	6700	1	104043_10	00	ATG	GGA/GAG/AGG	5-10bp	0.245
k127_8481185_11	6758	7291	1	104043_11	00	ATG	GGA/GAG/AGG	5-10bp	0.236
k127_8481188_1	617	1960	1	104044_1	00	ATG	GGA/GAG/AGG	5-10bp	0.372
k127_8481188_2	2091	3626	1	104044_2	00	ATG	GGA/GAG/AGG	5-10bp	0.399
k127_8481188_3	3633	4886	1	104044_3	00	ATG	None	None	0.321
k127_8481188_4	4865	5296	1	104044_4	00	ATG	None	None	0.326
k127_8481188_5	5305	5880	-1	104044_5	00	ATG	GGA/GAG/AGG	5-10bp	0.354
k127_8481222_1	3	611	1	104045_1	10	Edge	None	None	0.511
k127_8481262_1	1	1092	1	104046_1	10	Edge	None	None	0.451
k127_8481328_1	1	237	1	104047_1	10	Edge	None	None	0.435
k127_8481328_2	243	1277	1	104047_2	00	ATG	AGGAG	5-10bp	0.483
k127_8481328_3	1469	1975	1	104047_3	01	ATG	AGGAG	5-10bp	0.462
k127_8481547_1	2	1363	-1	104048_1	11	Edge	None	None	0.430
k127_8481561_1	2	106	1	104049_1	10	Edge	None	None	0.219
k127_8481561_2	211	1653	1	104049_2	01	ATG	AGGAG	5-10bp	0.254
k127_8481669_1	3	1031	1	104050_1	11	Edge	None	None	0.230
k127_8481721_1	1	780	1	104051_1	10	Edge	None	None	0.306
k127_8481721_2	1206	1484	1	104051_2	01	ATG	GGA/GAG/AGG	5-10bp	0.254
k127_8481737_1	2	535	1	104052_1	10	Edge	None	None	0.582
k127_8481737_2	636	1118	-1	104052_2	00	ATG	None	None	0.559
k127_8481737_3	1152	1961	-1	104052_3	00	ATG	None	None	0.575
k127_8481766_1	154	462	-1	104053_1	00	ATG	None	None	0.262
k127_8481766_2	771	1007	-1	104053_2	01	Edge	None	None	0.371
k127_8481813_1	2	541	1	104054_1	10	Edge	None	None	0.506
k127_8481813_2	909	1043	1	104054_2	01	ATG	AGGAG	5-10bp	0.467
k127_8481904_1	3	359	1	104055_1	10	Edge	None	None	0.423
k127_8481904_2	384	542	1	104055_2	00	ATG	GGA/GAG/AGG	11-12bp	0.409
k127_8481904_3	546	3263	1	104055_3	00	ATG	GGAG/GAGG	5-10bp	0.430
k127_8481904_4	3282	4031	1	104055_4	01	ATG	GGAGG	5-10bp	0.431
k127_8481950_1	13	513	-1	104056_1	00	ATG	None	None	0.299
k127_8481950_2	608	1510	-1	104056_2	00	ATG	GGA/GAG/AGG	5-10bp	0.318
k127_8481950_3	1630	2193	1	104056_3	00	ATG	None	None	0.310
k127_8481950_4	2152	2343	-1	104056_4	01	Edge	None	None	0.333
k127_8482010_1	2	1069	-1	104057_1	10	ATG	AGGAG	5-10bp	0.206
k127_8482010_2	1131	1769	-1	104057_2	01	Edge	None	None	0.246
k127_8482061_1	2	880	1	104058_1	10	Edge	None	None	0.501
k127_8482061_2	884	1600	-1	104058_2	01	Edge	None	None	0.577
k127_8482113_1	47	2365	1	104059_1	00	ATG	None	None	0.184
k127_8482168_1	56	664	-1	104060_1	00	ATG	None	None	0.350
k127_8482168_2	728	1147	1	104060_2	00	ATG	None	None	0.293
k127_8482168_3	1168	1962	-1	104060_3	00	ATG	AGGA	5-10bp	0.371
k127_8482168_4	1905	2105	-1	104060_4	01	Edge	None	None	0.269
k127_8482339_1	3	596	1	104061_1	10	Edge	None	None	0.572
k127_8482339_2	637	1686	1	104061_2	00	ATG	None	None	0.569
k127_8482339_3	1779	2042	-1	104061_3	01	Edge	None	None	0.545
k127_8482378_1	2	622	1	104062_1	10	Edge	None	None	0.430
k127_8482378_2	913	1020	1	104062_2	01	ATG	AAA	10bp	0.500
k127_8482443_1	1	459	1	104063_1	10	Edge	None	None	0.488
k127_8482443_2	520	1017	1	104063_2	00	ATG	GGA/GAG/AGG	5-10bp	0.484
k127_8482443_3	1078	1203	1	104063_3	01	ATG	GGAG/GAGG	5-10bp	0.516
k127_8482491_1	134	1972	1	104064_1	00	ATG	AGGAGG	5-10bp	0.421
k127_8482491_2	2048	2179	1	104064_2	01	ATG	AGGAG	5-10bp	0.402
k127_8482551_1	1	279	1	104065_1	10	Edge	None	None	0.427
k127_8482551_2	436	1167	1	104065_2	01	ATG	None	None	0.346
k127_8482732_1	1	261	1	104066_1	10	Edge	None	None	0.506
k127_8482732_2	366	1568	1	104066_2	00	ATG	AGGAG	5-10bp	0.521
k127_8482816_1	430	564	-1	104067_1	00	ATG	GGA/GAG/AGG	5-10bp	0.222
k127_8482816_2	568	819	-1	104067_2	00	ATG	GGA/GAG/AGG	5-10bp	0.254
k127_8482816_3	832	960	-1	104067_3	00	ATG	None	None	0.326
k127_8482816_4	1302	1943	-1	104067_4	00	ATG	AGGAG	5-10bp	0.259
k127_8482816_5	2274	2519	1	104067_5	00	GTG	GGA/GAG/AGG	5-10bp	0.545
k127_8482816_6	2823	2987	-1	104067_6	00	ATG	None	None	0.273
k127_8482816_7	3068	3175	-1	104067_7	00	ATG	None	None	0.315
k127_8482826_1	134	1192	-1	104068_1	00	GTG	GGAG/GAGG	5-10bp	0.420
k127_8482826_2	1197	1826	-1	104068_2	00	ATG	AGGA	5-10bp	0.390
k127_8482826_3	2112	2312	1	104068_3	00	ATG	GGAG/GAGG	5-10bp	0.428
k127_8482826_4	2317	2550	1	104068_4	00	ATG	AGGAG	5-10bp	0.432
k127_8482833_1	1	330	-1	104069_1	10	ATG	GGA/GAG/AGG	5-10bp	0.264
k127_8482833_2	482	997	1	104069_2	00	ATG	GGAG/GAGG	5-10bp	0.298
k127_8482833_3	1010	1288	1	104069_3	01	ATG	AGGA	5-10bp	0.297
k127_8483026_1	214	1110	-1	104070_1	01	Edge	None	None	0.438
k127_8483134_1	54	1274	-1	104071_1	00	ATG	AGGAG	5-10bp	0.285
k127_8483134_2	1287	1538	-1	104071_2	01	Edge	None	None	0.286
k127_8483250_1	1	489	1	104072_1	10	Edge	None	None	0.268
k127_8483250_2	486	806	1	104072_2	00	ATG	GGAG/GAGG	5-10bp	0.296
k127_8483295_1	2	1030	1	104073_1	10	Edge	None	None	0.320
k127_8483343_1	3	767	-1	104074_1	10	ATG	AGxAGG/AGGxGG	5-10bp	0.397
k127_8483343_2	780	1019	-1	104074_2	01	Edge	None	None	0.454
k127_8483353_1	3	1169	1	104075_1	10	Edge	None	None	0.385
k127_8483589_1	98	1153	1	104076_1	00	ATG	AGGA	5-10bp	0.206
k127_8483589_2	1298	2209	1	104076_2	00	ATG	None	None	0.231
k127_8483589_3	2353	3528	1	104076_3	00	ATG	AGGAG	5-10bp	0.281
k127_8483589_4	3610	3753	1	104076_4	00	GTG	AGGA	5-10bp	0.201
k127_8483589_5	3789	5519	1	104076_5	00	ATG	AGxAGG/AGGxGG	5-10bp	0.266
k127_8483589_6	5585	6148	1	104076_6	01	ATG	None	None	0.314
k127_8483745_1	3	1025	1	104077_1	11	Edge	None	None	0.553
k127_8483751_1	3	884	1	104078_1	10	Edge	None	None	0.512
k127_8483751_2	886	1212	1	104078_2	01	ATG	GGA/GAG/AGG	11-12bp	0.657
k127_8484021_1	2	1249	1	104079_1	10	Edge	None	None	0.371
k127_8484021_2	1263	1646	1	104079_2	00	ATG	AGGAG	5-10bp	0.380
k127_8484021_3	1709	1903	1	104079_3	01	ATG	AGGAG	5-10bp	0.236
k127_8484040_1	404	865	1	104080_1	00	ATG	AAAA	11bp	0.437
k127_8484040_2	954	1085	1	104080_2	01	ATG	TAA	11bp	0.500
k127_8484083_1	2	415	-1	104081_1	10	ATG	AAAA	3bp	0.425
k127_8484083_2	442	1257	-1	104081_2	00	ATG	AACAA	10bp	0.425
k127_8484083_3	1351	4227	-1	104081_3	01	Edge	None	None	0.398
k127_8484270_1	2	1270	1	104082_1	10	Edge	None	None	0.437
k127_8484372_1	3	431	1	104083_1	10	Edge	None	None	0.338
k127_8484372_2	505	1485	1	104083_2	01	ATG	AGGAG	5-10bp	0.321
k127_8484437_1	2	805	1	104084_1	10	Edge	None	None	0.553
k127_8484437_2	837	1733	1	104084_2	00	ATG	AGGAG	5-10bp	0.515
k127_8484437_3	1717	2499	1	104084_3	01	ATG	AGGAG	5-10bp	0.562
k127_8484496_1	2	2551	-1	104085_1	10	ATG	AAA	10bp	0.485
k127_8484496_2	2726	3601	1	104085_2	00	ATG	AAA	13bp	0.463
k127_8484496_3	3732	4208	-1	104085_3	01	Edge	None	None	0.543
k127_8484509_1	2	169	-1	104086_1	10	GTG	AGGAG	5-10bp	0.202
k127_8484509_2	182	1303	-1	104086_2	00	ATG	None	None	0.193
k127_8484509_3	1296	1550	-1	104086_3	00	ATG	None	None	0.169
k127_8484509_4	1596	2474	-1	104086_4	00	ATG	None	None	0.315
k127_8484509_5	2700	3929	-1	104086_5	01	Edge	None	None	0.258
k127_8484687_1	685	2031	1	104087_1	00	ATG	AGGAG	5-10bp	0.560
k127_8484687_2	2024	2530	1	104087_2	01	ATG	GGAGG	5-10bp	0.554
k127_8485114_1	3	371	1	104088_1	10	Edge	None	None	0.309
k127_8485114_2	378	866	1	104088_2	00	ATG	AGGA/GGAG/GAGG	11-12bp	0.352
k127_8485114_3	993	1070	1	104088_3	01	ATG	AGGA	5-10bp	0.397
k127_8485143_1	2	214	1	104089_1	10	Edge	None	None	0.587
k127_8485143_2	251	1147	1	104089_2	01	ATG	None	None	0.514
k127_8485278_1	3	74	-1	104090_1	10	ATG	None	None	0.375
k127_8485278_2	265	1560	-1	104090_2	00	ATG	None	None	0.593
k127_8485278_3	1606	2085	-1	104090_3	01	Edge	None	None	0.592
k127_8485365_1	1	507	1	104091_1	10	Edge	None	None	0.247
k127_8485365_2	522	866	1	104091_2	00	ATG	AGGAG/GGAGG	11-12bp	0.313
k127_8485365_3	951	1109	1	104091_3	01	GTG	AGxAGG/AGGxGG	5-10bp	0.270
k127_8485596_1	2	448	-1	104092_1	10	ATG	AGGA/GGAG/GAGG	11-12bp	0.506
k127_8485596_2	432	1025	-1	104092_2	00	ATG	GGAG/GAGG	5-10bp	0.471
k127_8485596_3	1172	1315	1	104092_3	01	GTG	AGxAGG/AGGxGG	5-10bp	0.458
k127_8485641_1	2	466	-1	104093_1	10	ATG	GGAG/GAGG	5-10bp	0.280
k127_8485641_2	494	1012	-1	104093_2	00	ATG	GGAGG	3-4bp	0.283
k127_8485641_3	1027	1116	-1	104093_3	01	Edge	None	None	0.233
k127_8485642_1	2	463	-1	104094_1	10	ATG	AGGA	5-10bp	0.281
k127_8485642_2	876	1055	-1	104094_2	01	Edge	None	None	0.283
k127_8485676_1	119	799	1	104095_1	00	GTG	3Base/5BMM	13-15bp	0.549
k127_8485676_2	870	1166	-1	104095_2	00	ATG	AGGAGG	5-10bp	0.529
k127_8485862_1	186	350	-1	104096_1	00	ATG	AGGA	5-10bp	0.333
k127_8485862_2	347	832	-1	104096_2	00	ATG	AGGA	5-10bp	0.348
k127_8485862_3	988	1128	-1	104096_3	00	ATG	AGGAG	5-10bp	0.291
k127_8485862_4	1125	1259	-1	104096_4	01	Edge	None	None	0.348
k127_8485885_1	2	1081	1	104097_1	10	Edge	None	None	0.448
k127_8485885_2	1126	1209	1	104097_2	01	ATG	AGGAG/GGAGG	11-12bp	0.357
k127_8485928_1	2	2773	1	104098_1	10	Edge	None	None	0.316
k127_8485928_2	2803	3402	1	104098_2	00	ATG	GGA/GAG/AGG	5-10bp	0.402
k127_8485928_3	3441	3944	1	104098_3	00	ATG	AGGAG	5-10bp	0.444
k127_8485940_1	2	604	-1	104099_1	10	ATG	AGGAG	5-10bp	0.451
k127_8485940_2	743	1522	1	104099_2	00	ATG	GGAG/GAGG	5-10bp	0.415
k127_8485960_1	3	422	-1	104100_1	10	ATG	GGA/GAG/AGG	5-10bp	0.233
k127_8485960_2	762	2264	-1	104100_2	00	ATG	GGA/GAG/AGG	5-10bp	0.260
k127_8485984_1	2	478	1	104101_1	10	Edge	None	None	0.505
k127_8485984_2	558	980	1	104101_2	00	ATG	TAA	12bp	0.513
k127_8485984_3	1207	1476	1	104101_3	01	ATG	TAA	11bp	0.493
k127_8486140_1	3	509	-1	104102_1	10	ATG	None	None	0.469
k127_8486140_2	686	1054	1	104102_2	01	ATG	AAA	4bp	0.423
k127_8486205_1	3	1178	1	104103_1	10	Edge	None	None	0.503
k127_8486205_2	1168	1899	-1	104103_2	01	Edge	None	None	0.484
k127_8486469_1	3	602	-1	104104_1	10	ATG	GGA/GAG/AGG	5-10bp	0.575
k127_8486469_2	645	1010	-1	104104_2	01	Edge	None	None	0.566
k127_8486515_1	1	867	-1	104105_1	10	TTG	None	None	0.381
k127_8486515_2	1261	2229	-1	104105_2	00	ATG	AGGA	5-10bp	0.382
k127_8486515_3	2278	2421	-1	104105_3	01	Edge	None	None	0.486
k127_8486520_1	58	219	-1	104106_1	00	ATG	AAA	14bp	0.525
k127_8486520_2	245	1072	-1	104106_2	00	ATG	None	None	0.535
k127_8486520_3	1102	1329	-1	104106_3	00	ATG	None	None	0.469
k127_8486520_4	1335	2123	-1	104106_4	00	ATG	None	None	0.503
k127_8486520_5	2172	2339	1	104106_5	01	ATG	None	None	0.554
k127_8486589_1	3	149	-1	104107_1	10	ATG	AGGAGG	5-10bp	0.633
k127_8486589_2	308	892	1	104107_2	00	ATG	GGAG/GAGG	5-10bp	0.496
k127_8486589_3	889	1017	1	104107_3	01	ATG	AGxAGG/AGGxGG	5-10bp	0.550
k127_8486601_1	3	152	1	104108_1	10	Edge	None	None	0.247
k127_8486601_2	164	517	-1	104108_2	00	ATG	AGGA/GGAG/GAGG	11-12bp	0.373
k127_8486601_3	518	1177	-1	104108_3	00	ATG	GGA/GAG/AGG	5-10bp	0.417
k127_8486601_4	1302	2072	-1	104108_4	00	ATG	AGxAGG/AGGxGG	11-12bp	0.322
k127_8486601_5	2156	2503	1	104108_5	00	ATG	None	None	0.336
k127_8486601_6	2710	2775	-1	104108_6	01	Edge	None	None	0.227
k127_8486608_1	2	2125	-1	104109_1	11	Edge	None	None	0.333
k127_8486823_1	1	1014	-1	104110_1	11	Edge	None	None	0.522
k127_8486998_1	2	709	1	104111_1	10	Edge	None	None	0.309
k127_8486998_2	988	1365	1	104111_2	00	ATG	GGAG/GAGG	5-10bp	0.341
k127_8486998_3	1362	1664	1	104111_3	00	ATG	AGGAG	5-10bp	0.337
k127_8486998_4	1680	1967	1	104111_4	01	ATG	GGAG/GAGG	5-10bp	0.372
k127_8487084_1	3	809	1	104112_1	10	Edge	None	None	0.602
k127_8487084_2	947	1162	1	104112_2	01	ATG	AGGAG	5-10bp	0.449
k127_8487088_1	1	1515	1	104113_1	11	Edge	None	None	0.322
k127_8487103_1	2	76	1	104114_1	10	Edge	None	None	0.347
k127_8487103_2	416	2092	1	104114_2	01	ATG	GGAGG	5-10bp	0.463
k127_8487280_1	56	1240	1	104115_1	01	ATG	AGGAG	5-10bp	0.273
k127_8487508_1	1	240	1	104116_1	10	Edge	None	None	0.408
k127_8487508_2	257	1027	-1	104116_2	00	ATG	AAA	11bp	0.384
k127_8487508_3	1033	1161	-1	104116_3	01	Edge	None	None	0.380
k127_8487516_1	197	2677	-1	104117_1	01	Edge	None	None	0.239
k127_8487910_1	2	295	1	104118_1	10	Edge	None	None	0.418
k127_8487910_2	292	1053	1	104118_2	00	ATG	GGA/GAG/AGG	5-10bp	0.491
k127_8487961_1	1	444	1	104119_1	10	Edge	None	None	0.536
k127_8487961_2	600	2039	1	104119_2	00	ATG	None	None	0.477
k127_8487961_3	2039	2680	1	104119_3	01	ATG	None	None	0.502
k127_8488044_1	2	946	1	104120_1	10	Edge	None	None	0.543
k127_8488083_1	3	188	-1	104121_1	10	ATG	None	None	0.328
k127_8488083_2	257	1525	-1	104121_2	01	Edge	None	None	0.272
k127_8488102_1	279	1031	1	104122_1	00	TTG	AGGA/GGAG/GAGG	11-12bp	0.450
k127_8488183_1	2	214	1	104123_1	10	Edge	None	None	0.282
k127_8488183_2	369	575	1	104123_2	00	ATG	GGAGG	5-10bp	0.251
k127_8488183_3	616	1254	1	104123_3	01	ATG	AGGA	5-10bp	0.336
k127_8488250_1	1	651	1	104124_1	10	Edge	None	None	0.531
k127_8488250_2	651	1157	1	104124_2	01	ATG	AGGAGG	3-4bp	0.548
k127_8488298_1	3	353	1	104125_1	10	Edge	None	None	0.345
k127_8488298_2	468	1178	1	104125_2	00	ATG	AAAA	12bp	0.343
k127_8488298_3	1204	1545	1	104125_3	00	ATG	TAA	11bp	0.357
k127_8488298_4	1535	2311	1	104125_4	00	ATG	None	None	0.375
k127_8488298_5	2298	2627	1	104125_5	00	ATG	TAA	11bp	0.403
k127_8488298_6	2844	3557	-1	104125_6	00	ATG	TAAA	9bp	0.382
k127_8488298_7	3678	3875	-1	104125_7	01	Edge	None	None	0.409
k127_8488309_1	87	1607	1	104126_1	01	ATG	TAA	12bp	0.426
k127_8488395_1	1	483	-1	104127_1	10	ATG	GGA/GAG/AGG	5-10bp	0.302
k127_8488395_2	577	1164	-1	104127_2	00	ATG	GGAG/GAGG	5-10bp	0.262
k127_8488460_1	130	951	1	104128_1	00	ATG	AATAA	15bp	0.236
k127_8488521_1	1	660	1	104129_1	10	Edge	None	None	0.389
k127_8488521_2	792	2078	1	104129_2	00	ATG	GGAG/GAGG	5-10bp	0.309
k127_8488521_3	2071	3354	1	104129_3	00	ATG	AGGAG	5-10bp	0.321
k127_8488521_4	3364	4080	1	104129_4	00	ATG	AGGAG	5-10bp	0.347
k127_8488521_5	4154	4405	1	104129_5	00	ATG	AGGAG	5-10bp	0.385
k127_8488528_1	1	720	-1	104130_1	10	ATG	None	None	0.478
k127_8488528_2	759	1100	-1	104130_2	01	Edge	None	None	0.547
k127_8488630_1	2	160	-1	104131_1	10	ATG	None	None	0.308
k127_8488630_2	157	1050	-1	104131_2	01	Edge	None	None	0.304
k127_8488782_1	1	180	1	104132_1	10	Edge	None	None	0.494
k127_8488782_2	231	821	-1	104132_2	00	ATG	GGA/GAG/AGG	5-10bp	0.558
k127_8488782_3	781	930	-1	104132_3	00	ATG	GGAG/GAGG	5-10bp	0.547
k127_8488782_4	1219	1773	-1	104132_4	00	ATG	GGAG/GAGG	5-10bp	0.535
k127_8488782_5	1891	3588	1	104132_5	00	ATG	AGGAG	5-10bp	0.579
k127_8488782_6	3625	5031	1	104132_6	00	ATG	GGAG/GAGG	5-10bp	0.526
k127_8488782_7	5057	5710	1	104132_7	00	TTG	AGGA	5-10bp	0.589
k127_8488782_8	5656	5838	-1	104132_8	00	ATG	AGGA	5-10bp	0.492
k127_8488782_9	5862	6380	-1	104132_9	00	ATG	None	None	0.592
k127_8488782_10	6459	6842	-1	104132_10	00	ATG	AGxAGG/AGGxGG	5-10bp	0.641
k127_8488782_11	6941	8176	1	104132_11	00	ATG	AGGAG/GGAGG	11-12bp	0.658
k127_8488782_12	8178	8414	-1	104132_12	00	ATG	AGGA	5-10bp	0.527
k127_8488782_13	8520	9470	-1	104132_13	00	ATG	AGGA	5-10bp	0.645
k127_8488782_14	9642	9767	-1	104132_14	01	Edge	None	None	0.500
k127_8488880_1	1	1011	1	104133_1	10	Edge	None	None	0.353
k127_8488880_2	982	1926	-1	104133_2	00	ATG	None	None	0.299
k127_8488880_3	1948	2217	-1	104133_3	01	Edge	None	None	0.322
k127_8488914_1	1	315	1	104134_1	10	Edge	None	None	0.568
k127_8488914_2	467	640	1	104134_2	00	ATG	None	None	0.489
k127_8488914_3	814	1299	1	104134_3	01	ATG	None	None	0.512
k127_8489208_1	3	2447	1	104135_1	11	Edge	None	None	0.490
k127_8489235_1	1	147	-1	104136_1	10	ATG	TATAA	12bp	0.333
k127_8489235_2	144	464	-1	104136_2	00	ATG	AATAA	3bp	0.268
k127_8489235_3	468	662	-1	104136_3	00	ATG	AATAA	3bp	0.292
k127_8489235_4	666	983	-1	104136_4	00	ATG	TAA	8bp	0.340
k127_8489235_5	985	1227	-1	104136_5	00	ATG	TAA	11bp	0.288
k127_8489235_6	1231	1443	-1	104136_6	01	Edge	None	None	0.319
k127_8489342_1	2	1003	1	104137_1	10	Edge	None	None	0.282
k127_8489342_2	1278	1613	1	104137_2	00	ATG	GGA/GAG/AGG	5-10bp	0.268
k127_8489368_1	1	1035	1	104138_1	10	Edge	None	None	0.303
k127_8489368_2	1025	1261	1	104138_2	01	ATG	TAA	12bp	0.346
k127_8489460_1	2	208	-1	104139_1	10	ATG	None	None	0.522
k127_8489460_2	511	1308	-1	104139_2	00	ATG	GGTG	6bp	0.496
k127_8489553_1	44	1687	1	104140_1	01	ATG	None	None	0.244
k127_8489654_1	1	186	-1	104141_1	10	ATG	None	None	0.371
k127_8489654_2	284	1045	-1	104141_2	00	ATG	None	None	0.415
k127_8489654_3	1133	1600	-1	104141_3	00	ATG	None	None	0.397
k127_8489654_4	1874	2500	-1	104141_4	00	ATG	TAA	11bp	0.322
k127_8489654_5	2722	3246	-1	104141_5	00	ATG	None	None	0.331
k127_8489704_1	1	219	1	104142_1	10	Edge	None	None	0.548
k127_8489704_2	352	579	1	104142_2	00	ATG	None	None	0.575
k127_8489704_3	586	2262	-1	104142_3	00	ATG	None	None	0.591
k127_8489704_4	2589	2729	-1	104142_4	01	Edge	None	None	0.546
k127_8489764_1	107	322	-1	104143_1	00	ATG	AGxAGG/AGGxGG	5-10bp	0.292
k127_8489764_2	325	1185	-1	104143_2	01	Edge	None	None	0.236
k127_8489797_1	3	236	-1	104144_1	10	ATG	GGAG/GAGG	5-10bp	0.440
k127_8489797_2	678	1904	-1	104144_2	00	ATG	GGAGG	5-10bp	0.535
k127_8489797_3	1901	3253	-1	104144_3	01	Edge	None	None	0.479
k127_8489937_1	2	415	-1	104145_1	10	ATG	GGAGG	5-10bp	0.587
k127_8489937_2	492	638	-1	104145_2	00	ATG	GGxGG	5-10bp	0.531
k127_8489937_3	658	996	-1	104145_3	00	ATG	AGGAG	5-10bp	0.528
k127_8489937_4	1051	1470	-1	104145_4	00	ATG	GGAG/GAGG	5-10bp	0.621
k127_8489937_5	1550	3700	-1	104145_5	00	ATG	AGGAG	5-10bp	0.601
k127_8489937_6	3940	4311	-1	104145_6	00	TTG	GGAG/GAGG	5-10bp	0.562
k127_8490037_1	1	1068	-1	104146_1	10	ATG	None	None	0.367
k127_8490037_2	1201	1569	1	104146_2	01	ATG	None	None	0.341
k127_8490091_1	1	147	-1	104147_1	10	ATG	AAAAAA	15bp	0.510
k127_8490091_2	384	929	1	104147_2	00	ATG	AAA	13bp	0.482
k127_8490091_3	929	1351	1	104147_3	00	ATG	AAA	13bp	0.440
k127_8490091_4	1482	1865	1	104147_4	00	GTG	AAA	13bp	0.430
k127_8490094_1	73	1152	1	104148_1	01	ATG	AAAAA	9bp	0.381
k127_8490136_1	1	1431	1	104149_1	11	Edge	None	None	0.554
k127_8490168_1	1	1293	-1	104150_1	00	ATG	None	None	0.623
k127_8490168_2	1510	2490	1	104150_2	01	ATG	None	None	0.595
k127_8490175_1	1	375	-1	104151_1	10	ATG	None	None	0.504
k127_8490175_2	375	1019	-1	104151_2	00	ATG	AGGA	5-10bp	0.527
k127_8490175_3	1089	1187	-1	104151_3	01	Edge	None	None	0.434
k127_8490282_1	1	63	-1	104152_1	10	ATG	None	None	0.429
k127_8490282_2	135	401	1	104152_2	00	ATG	None	None	0.539
k127_8490282_3	457	1236	-1	104152_3	01	Edge	None	None	0.601
k127_8490395_1	3	1124	1	104153_1	10	Edge	None	None	0.523
k127_8490395_2	1275	1517	-1	104153_2	01	Edge	None	None	0.399
k127_8490477_1	218	385	1	104154_1	00	ATG	GGA/GAG/AGG	5-10bp	0.327
k127_8490477_2	336	3581	1	104154_2	00	GTG	GGA/GAG/AGG	5-10bp	0.282
k127_8490477_3	3676	3753	1	104154_3	01	ATG	None	None	0.256
k127_8490532_1	3	1640	1	104155_1	10	Edge	None	None	0.570
k127_8490532_2	1697	1918	-1	104155_2	00	ATG	None	None	0.450
k127_8490532_3	1923	3161	-1	104155_3	01	Edge	None	None	0.495
k127_8490708_1	1	726	-1	104156_1	10	ATG	None	None	0.555
k127_8490708_2	908	1162	-1	104156_2	00	ATG	TAAA	12bp	0.471
k127_8490806_1	3	689	-1	104157_1	10	ATG	None	None	0.571
k127_8490806_2	706	1041	-1	104157_2	00	ATG	None	None	0.506
k127_8491014_1	3	68	-1	104158_1	10	ATG	GGAG/GAGG	5-10bp	0.136
k127_8491014_2	122	691	-1	104158_2	00	ATG	AGGAG(G)/GGAGG	13-15bp	0.254
k127_8491014_3	734	970	-1	104158_3	00	ATG	GGAG/GAGG	5-10bp	0.224
k127_8491178_1	3	239	-1	104159_1	10	ATG	AGGA	5-10bp	0.194
k127_8491178_2	485	1228	-1	104159_2	01	Edge	None	None	0.292
k127_8491406_1	3	983	1	104160_1	10	Edge	None	None	0.232
k127_8491471_1	3	632	1	104161_1	10	Edge	None	None	0.303
k127_8491471_2	644	1450	1	104161_2	00	ATG	AGGA	5-10bp	0.248
k127_8491471_3	1523	2239	1	104161_3	00	ATG	GGAGG	5-10bp	0.273
k127_8491471_4	2384	2455	1	104161_4	01	ATG	GGAGG	5-10bp	0.278
k127_8491483_1	127	741	1	104162_1	00	ATG	GGAG/GAGG	5-10bp	0.237
k127_8491483_2	762	1028	1	104162_2	01	ATG	GGAGG	5-10bp	0.277
k127_8491510_1	1	1323	1	104163_1	10	Edge	None	None	0.472
k127_8491510_2	1320	3776	1	104163_2	01	ATG	AAA	12bp	0.471
k127_8491615_1	1	213	1	104164_1	10	Edge	None	None	0.286
k127_8491615_2	404	634	1	104164_2	00	ATG	None	None	0.264
k127_8491615_3	656	1015	1	104164_3	00	GTG	AGGA/GGAG/GAGG	11-12bp	0.269
k127_8491775_1	254	544	1	104165_1	00	ATG	4Base/6BMM	13-15bp	0.440
k127_8491775_2	973	2580	1	104165_2	00	ATG	AGxAGG/AGGxGG	5-10bp	0.404
k127_8491775_3	2584	3714	1	104165_3	00	ATG	AGGA	5-10bp	0.373
k127_8491775_4	3742	4374	1	104165_4	01	ATG	3Base/5BMM	13-15bp	0.460
k127_8491846_1	1	192	-1	104166_1	10	TTG	AGxAG	3-4bp	0.271
k127_8491846_2	333	629	-1	104166_2	00	ATG	None	None	0.253
k127_8491846_3	723	1145	-1	104166_3	00	ATG	None	None	0.255
k127_8491885_1	3	2069	1	104167_1	10	Edge	None	None	0.425
k127_8491885_2	2241	2705	1	104167_2	00	GTG	AAA	10bp	0.406
k127_8491885_3	2975	3271	1	104167_3	01	ATG	TAA	12bp	0.428
k127_8491995_1	2	835	1	104168_1	10	Edge	None	None	0.361
k127_8491995_2	825	998	1	104168_2	00	ATG	AAAA	12bp	0.351
k127_8491995_3	988	1125	1	104168_3	01	ATG	AAAA	12bp	0.391
k127_8492021_1	2	1183	1	104169_1	10	Edge	None	None	0.558
k127_8492021_2	1126	1449	1	104169_2	01	GTG	None	None	0.577
k127_8492117_1	2	2560	-1	104170_1	11	Edge	None	None	0.250
k127_8492188_1	3	806	1	104171_1	10	Edge	None	None	0.502
k127_8492188_2	875	1714	1	104171_2	00	ATG	AATAA	15bp	0.351
k127_8492188_3	1765	3477	1	104171_3	00	ATG	TAA	12bp	0.372
k127_8492232_1	1	1053	1	104172_1	10	Edge	None	None	0.548
k127_8492232_2	1189	2550	1	104172_2	00	ATG	None	None	0.584
k127_8492232_3	2614	4422	1	104172_3	00	ATG	None	None	0.567
k127_8492232_4	4403	4831	1	104172_4	00	GTG	None	None	0.522
k127_8492232_5	4854	5036	1	104172_5	00	ATG	None	None	0.568
k127_8492370_1	65	691	-1	104173_1	00	ATG	GGAGG	5-10bp	0.330
k127_8492370_2	812	1504	-1	104173_2	00	ATG	AGxAGG/AGGxGG	5-10bp	0.332
k127_8492370_3	1507	2325	-1	104173_3	00	ATG	GGAG/GAGG	5-10bp	0.339
k127_8492370_4	2362	3360	-1	104173_4	00	ATG	4Base/6BMM	13-15bp	0.322
k127_8492370_5	3362	3484	-1	104173_5	00	ATG	GGAGG	5-10bp	0.341
k127_8492370_6	3486	4193	-1	104173_6	00	TTG	GGxGG	5-10bp	0.297
k127_8492370_7	4436	4735	-1	104173_7	00	ATG	GGA/GAG/AGG	5-10bp	0.383
k127_8492370_8	4885	5094	-1	104173_8	01	Edge	None	None	0.381
k127_8492374_1	1	201	1	104174_1	10	Edge	None	None	0.483
k127_8492374_2	264	920	1	104174_2	00	ATG	TAA	3bp	0.460
k127_8492374_3	1030	1155	1	104174_3	01	ATG	TAAA	11bp	0.397
k127_8492545_1	111	590	-1	104175_1	00	ATG	AGGAG	5-10bp	0.306
k127_8492545_2	640	1440	-1	104175_2	01	Edge	None	None	0.355
k127_8492570_1	2	949	1	104176_1	10	Edge	None	None	0.508
k127_8492570_2	985	1500	1	104176_2	01	ATG	None	None	0.442
k127_8492623_1	3	803	-1	104177_1	10	ATG	None	None	0.352
k127_8492623_2	871	1335	-1	104177_2	00	ATG	AGGAG	5-10bp	0.387
k127_8492623_3	1445	2077	1	104177_3	00	ATG	AGGAG	5-10bp	0.340
k127_8492623_4	2074	2718	-1	104177_4	00	ATG	AGGAG	5-10bp	0.336
k127_8492623_5	2988	3566	-1	104177_5	01	Edge	None	None	0.294
k127_8492744_1	1	87	-1	104178_1	10	ATG	GGAGG	5-10bp	0.471
k127_8492744_2	415	1137	1	104178_2	00	ATG	AGGAG	5-10bp	0.351
k127_8492744_3	1200	1334	-1	104178_3	01	Edge	None	None	0.496
k127_8492848_1	2	655	-1	104179_1	10	ATG	GGAG/GAGG	5-10bp	0.489
k127_8492848_2	708	1307	-1	104179_2	01	Edge	None	None	0.535
k127_8492912_1	3	326	-1	104180_1	10	ATG	GGA/GAG/AGG	5-10bp	0.373
k127_8492912_2	360	542	-1	104180_2	00	ATG	GGAGG	5-10bp	0.421
k127_8492912_3	543	2027	-1	104180_3	01	Edge	None	None	0.479
k127_8493007_1	107	1411	1	104181_1	01	ATG	AATAA	4bp	0.255
k127_8493061_1	1	207	1	104182_1	10	Edge	None	None	0.232
k127_8493061_2	293	898	1	104182_2	00	ATG	AGGAG	5-10bp	0.252
k127_8493061_3	993	1724	1	104182_3	01	ATG	GGAG/GAGG	5-10bp	0.272
k127_8493209_1	3	584	-1	104183_1	10	ATG	AGGA	5-10bp	0.277
k127_8493209_2	838	7440	-1	104183_2	00	TTG	None	None	0.301
k127_8493209_3	7881	8873	1	104183_3	01	ATG	GGAGG	5-10bp	0.326
k127_8493588_1	125	1573	-1	104184_1	00	ATG	None	None	0.232
k127_8493622_1	2	100	1	104185_1	10	Edge	None	None	0.313
k127_8493622_2	131	1702	-1	104185_2	00	ATG	None	None	0.326
k127_8493630_1	3	761	-1	104186_1	10	ATG	None	None	0.563
k127_8493630_2	775	2085	-1	104186_2	00	ATG	None	None	0.552
k127_8493630_3	2149	2976	1	104186_3	01	ATG	None	None	0.493
k127_8493635_1	3	1154	-1	104187_1	11	Edge	None	None	0.367
k127_8493672_1	1	1374	1	104188_1	10	Edge	None	None	0.357
k127_8493672_2	1379	1963	1	104188_2	00	ATG	AGGAG	5-10bp	0.385
k127_8493672_3	1995	2228	1	104188_3	01	TTG	AGGAG	5-10bp	0.410
k127_8493693_1	2	1612	1	104189_1	10	Edge	None	None	0.495
k127_8493693_2	2006	2569	1	104189_2	00	ATG	None	None	0.452
k127_8493693_3	2614	3075	-1	104189_3	01	Edge	None	None	0.476
k127_8493823_1	80	1138	1	104190_1	00	ATG	AGGA	5-10bp	0.589
k127_8493823_2	1090	2316	-1	104190_2	00	ATG	AGxAGG/AGGxGG	5-10bp	0.535
k127_8493823_3	2411	2797	-1	104190_3	00	ATG	None	None	0.553
k127_8493823_4	3190	3582	1	104190_4	00	TTG	GGAGG	5-10bp	0.461
k127_8493823_5	3569	4600	1	104190_5	00	ATG	AGGAGG	5-10bp	0.479
k127_8493823_6	5015	5104	1	104190_6	01	TTG	GGAGG	5-10bp	0.522
k127_8493874_1	1	225	-1	104191_1	10	ATG	AGxAGG/AGGxGG	5-10bp	0.573
k127_8493874_2	225	1094	-1	104191_2	00	ATG	GGAG/GAGG	5-10bp	0.594
k127_8493874_3	1130	1540	-1	104191_3	01	Edge	None	None	0.589
k127_8493910_1	1	489	-1	104192_1	10	ATG	GGA/GAG/AGG	5-10bp	0.399
k127_8493910_2	476	1309	-1	104192_2	00	ATG	None	None	0.441
k127_8493910_3	1383	1718	-1	104192_3	01	Edge	None	None	0.381
k127_8493916_1	1	99	-1	104193_1	10	ATG	None	None	0.566
k127_8493916_2	163	1398	-1	104193_2	01	Edge	None	None	0.576
k127_8493949_1	271	1707	1	104194_1	01	TTG	None	None	0.243
k127_8493975_1	1	258	1	104195_1	10	Edge	None	None	0.488
k127_8493975_2	282	695	1	104195_2	00	GTG	GGAG/GAGG	5-10bp	0.546
k127_8493975_3	699	1034	1	104195_3	01	ATG	None	None	0.554
k127_8494090_1	207	791	-1	104196_1	00	ATG	GGAGG	5-10bp	0.450
k127_8494090_2	1028	1234	1	104196_2	01	TTG	AGGAGG	5-10bp	0.430
k127_8494341_1	1	309	-1	104197_1	10	ATG	GGxGG	5-10bp	0.346
k127_8494341_2	415	1848	1	104197_2	00	ATG	GGAG/GAGG	5-10bp	0.347
k127_8494341_3	1889	2311	-1	104197_3	00	ATG	GGAG/GAGG	5-10bp	0.364
k127_8494341_4	2413	3657	-1	104197_4	00	TTG	GGAG/GAGG	5-10bp	0.400
k127_8494341_5	3647	4690	-1	104197_5	00	ATG	GGA/GAG/AGG	5-10bp	0.384
k127_8494341_6	4704	5690	-1	104197_6	00	TTG	GGAG/GAGG	5-10bp	0.392
k127_8494341_7	5632	6210	-1	104197_7	00	ATG	GGAG/GAGG	5-10bp	0.394
k127_8494341_8	6207	6539	-1	104197_8	00	ATG	None	None	0.363
k127_8494341_9	6543	7304	-1	104197_9	00	ATG	GGA/GAG/AGG	5-10bp	0.373
k127_8494341_10	7301	7885	-1	104197_10	00	ATG	None	None	0.381
k127_8494341_11	7888	8964	-1	104197_11	00	ATG	GGA/GAG/AGG	11-12bp	0.431
k127_8494341_12	8951	10279	-1	104197_12	00	ATG	None	None	0.385
k127_8494341_13	10298	12277	-1	104197_13	01	Edge	None	None	0.407
k127_8494530_1	238	897	-1	104198_1	00	ATG	None	None	0.195
k127_8494606_1	62	334	-1	104199_1	00	ATG	GGA/GAG/AGG	5-10bp	0.410
k127_8494606_2	340	567	-1	104199_2	00	ATG	GGAG/GAGG	5-10bp	0.395
k127_8494606_3	599	1399	-1	104199_3	00	TTG	4Base/6BMM	13-15bp	0.488
k127_8494606_4	1345	2031	-1	104199_4	00	ATG	GGAGG	5-10bp	0.476
k127_8494606_5	2024	2215	-1	104199_5	00	GTG	AGGAG	5-10bp	0.531
k127_8494606_6	2361	4829	-1	104199_6	00	ATG	GGA/GAG/AGG	5-10bp	0.495
k127_8494606_7	4834	5037	-1	104199_7	00	ATG	AGxAGG/AGGxGG	11-12bp	0.426
k127_8494606_8	5042	5500	-1	104199_8	00	ATG	AGGAG	5-10bp	0.451
k127_8494606_9	5627	6097	1	104199_9	00	ATG	GGA/GAG/AGG	5-10bp	0.465
k127_8494606_10	6111	7817	1	104199_10	00	ATG	None	None	0.461
k127_8494606_11	7818	9287	1	104199_11	00	ATG	GGAG/GAGG	5-10bp	0.478
k127_8494606_12	9357	10613	1	104199_12	00	ATG	GGAG/GAGG	5-10bp	0.482
k127_8494606_13	10616	11032	1	104199_13	00	ATG	GGAG/GAGG	5-10bp	0.528
k127_8494606_14	11043	12224	1	104199_14	00	ATG	GGAG/GAGG	5-10bp	0.530
k127_8494606_15	12330	12545	1	104199_15	00	ATG	GGAG/GAGG	5-10bp	0.463
k127_8494606_16	12557	13411	1	104199_16	00	ATG	GGAG/GAGG	5-10bp	0.477
k127_8494721_1	3	308	1	104200_1	10	Edge	None	None	0.487
k127_8494721_2	305	1255	1	104200_2	01	ATG	GGAG/GAGG	5-10bp	0.426
k127_8494918_1	1	162	1	104201_1	10	Edge	None	None	0.395
k127_8494918_2	761	940	-1	104201_2	00	ATG	None	None	0.394
k127_8494918_3	940	1434	-1	104201_3	00	ATG	GGAGG	5-10bp	0.366
k127_8494918_4	1434	1847	-1	104201_4	00	ATG	GGAG/GAGG	5-10bp	0.362
k127_8495022_1	3	860	1	104202_1	10	Edge	None	None	0.319
k127_8495022_2	878	1303	1	104202_2	00	ATG	AGxAGG/AGGxGG	5-10bp	0.270
k127_8495022_3	1532	1936	1	104202_3	01	ATG	GGAG/GAGG	5-10bp	0.294
k127_8495080_1	3	98	-1	104203_1	10	ATG	None	None	0.469
k127_8495080_2	355	1305	1	104203_2	00	ATG	None	None	0.563
k127_8495080_3	1422	1538	1	104203_3	01	ATG	None	None	0.444
k127_8495166_1	30	1502	-1	104204_1	00	ATG	None	None	0.593
k127_8495166_2	1644	1808	-1	104204_2	01	Edge	None	None	0.539
k127_8495292_1	2	145	1	104205_1	10	Edge	None	None	0.424
k127_8495292_2	132	1274	1	104205_2	00	ATG	TAAA	11bp	0.380
k127_8495292_3	1425	1610	1	104205_3	00	ATG	AAAAA	6bp	0.473
k127_8495292_4	1622	1804	1	104205_4	00	ATG	TAA	11bp	0.464
k127_8495292_5	1920	2228	-1	104205_5	00	ATG	AAAAA	11bp	0.421
k127_8495376_1	1	333	-1	104206_1	10	ATG	AACAA	13bp	0.523
k127_8495376_2	652	1119	1	104206_2	00	ATG	None	None	0.479
k127_8495376_3	1112	1591	-1	104206_3	00	ATG	None	None	0.490
k127_8495376_4	1915	2247	1	104206_4	01	ATG	None	None	0.498
k127_8495560_1	1	120	1	104207_1	10	Edge	None	None	0.492
k127_8495560_2	294	1025	1	104207_2	01	ATG	None	None	0.484
k127_8495629_1	3	1751	-1	104208_1	10	ATG	TAA	15bp	0.459
k127_8495629_2	1793	3754	1	104208_2	00	ATG	TAA	12bp	0.458
k127_8495629_3	3794	4987	1	104208_3	00	ATG	None	None	0.472
k127_8495629_4	5168	6613	1	104208_4	01	ATG	TAA	7bp	0.494
k127_8495840_1	2	394	-1	104209_1	10	ATG	GGA/GAG/AGG	5-10bp	0.557
k127_8495840_2	517	1992	1	104209_2	01	ATG	None	None	0.546
k127_8495909_1	2	253	1	104210_1	10	Edge	None	None	0.385
k127_8495909_2	293	1072	1	104210_2	00	ATG	None	None	0.426
k127_8496157_1	1	231	1	104211_1	10	Edge	None	None	0.502
k127_8496157_2	369	1622	1	104211_2	01	ATG	AACAA	11bp	0.512
k127_8496305_1	3	299	-1	104212_1	10	ATG	None	None	0.340
k127_8496305_2	347	538	-1	104212_2	00	ATG	AGGAG	5-10bp	0.302
k127_8496305_3	740	1387	1	104212_3	00	ATG	AGGAG	5-10bp	0.423
k127_8496305_4	1406	1981	1	104212_4	00	ATG	AGGAG	5-10bp	0.365
k127_8496305_5	2062	2340	1	104212_5	01	ATG	None	None	0.437
k127_8496522_1	189	2687	-1	104213_1	00	ATG	None	None	0.158
k127_8496565_1	2	583	-1	104214_1	10	ATG	None	None	0.598
k127_8496565_2	590	2242	-1	104214_2	01	Edge	None	None	0.575
k127_8496578_1	2	547	1	104215_1	10	Edge	None	None	0.399
k127_8496578_2	536	1042	-1	104215_2	01	Edge	None	None	0.450
k127_8496610_1	1	141	-1	104216_1	10	ATG	AGGAGG	5-10bp	0.433
k127_8496610_2	144	3341	-1	104216_2	00	ATG	GGAG/GAGG	5-10bp	0.510
k127_8496610_3	3355	3762	-1	104216_3	00	ATG	GGAG/GAGG	5-10bp	0.495
k127_8496610_4	3919	6303	-1	104216_4	00	ATG	GGAG/GAGG	5-10bp	0.424
k127_8496610_5	6628	6855	1	104216_5	01	ATG	GGA/GAG/AGG	5-10bp	0.566
k127_8496656_1	1	513	1	104217_1	10	Edge	None	None	0.185
k127_8496679_1	3	659	-1	104218_1	10	ATG	None	None	0.696
k127_8496679_2	737	1117	-1	104218_2	00	ATG	AGGA	5-10bp	0.457
k127_8496731_1	3	1361	-1	104219_1	11	Edge	None	None	0.429
k127_8496835_1	263	433	-1	104220_1	00	ATG	None	None	0.550
k127_8496835_2	430	1041	-1	104220_2	01	Edge	None	None	0.538
k127_8496992_1	142	1230	1	104221_1	00	ATG	None	None	0.191
k127_8496992_2	1217	1525	1	104221_2	01	GTG	None	None	0.227
k127_8496996_1	64	1239	-1	104222_1	01	Edge	None	None	0.452
k127_8497051_1	1	381	-1	104223_1	10	ATG	None	None	0.297
k127_8497051_2	512	658	-1	104223_2	00	ATG	GGA/GAG/AGG	5-10bp	0.340
k127_8497051_3	661	1416	-1	104223_3	01	Edge	None	None	0.374
k127_8497055_1	1	843	1	104224_1	10	Edge	None	None	0.603
k127_8497661_1	47	358	-1	104225_1	00	ATG	AGGAGG	5-10bp	0.503
k127_8497661_2	458	895	-1	104225_2	00	ATG	None	None	0.539
k127_8497661_3	897	1481	-1	104225_3	00	ATG	None	None	0.518
k127_8497661_4	1569	2453	-1	104225_4	00	ATG	None	None	0.556
k127_8497661_5	2545	3063	-1	104225_5	01	Edge	None	None	0.553
k127_8497719_1	1	717	-1	104226_1	10	GTG	None	None	0.324
k127_8497719_2	818	1252	1	104226_2	01	ATG	GGA/GAG/AGG	5-10bp	0.382
k127_8497952_1	3	395	1	104227_1	10	Edge	None	None	0.539
k127_8497952_2	680	1075	1	104227_2	01	ATG	TAA	12bp	0.477
k127_8497963_1	3	1115	1	104228_1	10	Edge	None	None	0.492
k127_8497963_2	1130	1264	1	104228_2	01	ATG	TAAA	13bp	0.504
k127_8498317_1	2	1009	1	104229_1	10	Edge	None	None	0.492
k127_8498317_2	1091	1843	1	104229_2	00	ATG	None	None	0.477
k127_8499006_1	1	1422	1	104230_1	10	Edge	None	None	0.594
k127_8499006_2	1505	1564	1	104230_2	01	ATG	GGAG/GAGG	5-10bp	0.533
k127_8499133_1	1	1362	-1	104231_1	11	Edge	None	None	0.457
k127_8499247_1	2	277	1	104232_1	10	Edge	None	None	0.580
k127_8499247_2	285	1955	1	104232_2	01	ATG	GGA/GAG/AGG	5-10bp	0.579
k127_8499327_1	3	725	1	104233_1	10	Edge	None	None	0.152
k127_8499327_2	870	1256	-1	104233_2	01	Edge	None	None	0.183
k127_8499328_1	70	321	1	104234_1	00	ATG	AGxAGG/AGGxGG	5-10bp	0.254
k127_8499328_2	373	876	1	104234_2	00	ATG	GGAGG	5-10bp	0.192
k127_8499328_3	876	1187	1	104234_3	01	ATG	4Base/6BMM	13-15bp	0.237
k127_8499378_1	2	112	1	104235_1	10	Edge	None	None	0.514
k127_8499378_2	186	1769	1	104235_2	00	ATG	AGGAG(G)/GGAGG	13-15bp	0.491
k127_8499378_3	1889	2584	-1	104235_3	00	ATG	None	None	0.519
k127_8499378_4	2657	3397	1	104235_4	00	ATG	GGAG/GAGG	5-10bp	0.505
k127_8499378_5	3397	3825	1	104235_5	01	ATG	AGGAGG	5-10bp	0.569
k127_8499431_1	49	795	1	104236_1	00	ATG	AGGA	5-10bp	0.337
k127_8499431_2	862	2076	1	104236_2	01	ATG	GGAG/GAGG	5-10bp	0.304
k127_8499559_1	1	1341	1	104237_1	10	Edge	None	None	0.508
k127_8499559_2	1442	5737	-1	104237_2	01	Edge	None	None	0.463
k127_8499650_1	1	105	-1	104238_1	10	ATG	AGGAG	5-10bp	0.238
k127_8499650_2	504	776	1	104238_2	00	ATG	GGA/GAG/AGG	5-10bp	0.264
k127_8499650_3	781	1068	-1	104238_3	01	Edge	None	None	0.257
k127_8499664_1	1	285	-1	104239_1	10	ATG	TATAA	11bp	0.200
k127_8499664_2	641	1837	-1	104239_2	00	ATG	TAA	11bp	0.180
k127_8499664_3	1901	2293	-1	104239_3	01	Edge	None	None	0.198
k127_8499784_1	1	561	1	104240_1	10	Edge	None	None	0.561
k127_8499784_2	564	710	1	104240_2	00	TTG	GGAGG	5-10bp	0.537
k127_8499784_3	720	1079	1	104240_3	01	ATG	GGAG/GAGG	5-10bp	0.533
k127_8499785_1	2	112	-1	104241_1	10	ATG	GGA/GAG/AGG	5-10bp	0.324
k127_8499785_2	528	1421	-1	104241_2	01	Edge	None	None	0.226
k127_8499902_1	2	1264	1	104242_1	10	Edge	None	None	0.229
k127_8499942_1	1	387	1	104243_1	10	Edge	None	None	0.377
k127_8499942_2	387	977	1	104243_2	00	ATG	AGxAG	5-10bp	0.289
k127_8499942_3	983	1201	1	104243_3	01	ATG	None	None	0.301
k127_8499958_1	3	365	-1	104244_1	10	ATG	GGAG/GAGG	5-10bp	0.543
k127_8499958_2	371	664	-1	104244_2	00	TTG	GGA/GAG/AGG	5-10bp	0.388
k127_8499958_3	621	1226	-1	104244_3	01	Edge	None	None	0.543
k127_8500106_1	1	1179	-1	104245_1	11	Edge	None	None	0.589
k127_8500125_1	1	1194	1	104246_1	10	Edge	None	None	0.458
k127_8500125_2	1191	1673	1	104246_2	00	ATG	GGAG/GAGG	5-10bp	0.458
k127_8500173_1	3	1145	1	104247_1	11	Edge	None	None	0.367
k127_8500218_1	263	598	1	104248_1	00	ATG	TAAA	9bp	0.408
k127_8500218_2	582	890	1	104248_2	00	ATG	TAAAAA	9bp	0.498
k127_8500241_1	114	299	1	104249_1	00	ATG	GGAGG	5-10bp	0.360
k127_8500241_2	304	663	1	104249_2	00	ATG	GGAG/GAGG	5-10bp	0.397
k127_8500241_3	653	847	1	104249_3	00	ATG	AGGAG/GGAGG	11-12bp	0.374
k127_8500265_1	3	1334	-1	104250_1	11	Edge	None	None	0.509
k127_8500393_1	2	256	1	104251_1	10	Edge	None	None	0.427
k127_8500393_2	496	1311	1	104251_2	01	ATG	AAAAA	5bp	0.478
k127_8500462_1	3	698	-1	104252_1	10	ATG	TAAA	11bp	0.471
k127_8500462_2	695	1204	-1	104252_2	00	ATG	AATAA	5bp	0.459
k127_8500462_3	1606	1899	1	104252_3	01	ATG	TAAAA	14bp	0.548
k127_8500558_1	95	1855	1	104253_1	01	ATG	None	None	0.252
k127_8500576_1	3	1160	-1	104254_1	11	Edge	None	None	0.351
k127_8500685_1	614	1072	-1	104255_1	01	Edge	None	None	0.359
k127_8500791_1	3	422	-1	104256_1	10	ATG	AGGA	5-10bp	0.333
k127_8500791_2	475	1119	-1	104256_2	01	Edge	None	None	0.358
k127_8500855_1	279	1028	-1	104257_1	01	Edge	None	None	0.239
k127_8500913_1	3	1058	-1	104258_1	10	ATG	None	None	0.528
k127_8500913_2	1212	1406	-1	104258_2	00	ATG	GGAG/GAGG	5-10bp	0.538
k127_8500920_1	2	469	1	104259_1	10	Edge	None	None	0.404
k127_8500920_2	565	1686	1	104259_2	00	ATG	GGAG/GAGG	5-10bp	0.393
k127_8500920_3	1691	1996	1	104259_3	01	ATG	GGAG/GAGG	5-10bp	0.408
k127_8500976_1	3	458	1	104260_1	10	Edge	None	None	0.450
k127_8500976_2	470	643	1	104260_2	00	ATG	TAA	11bp	0.454
k127_8500976_3	653	1291	1	104260_3	00	TTG	TAAA	8bp	0.446
k127_8500976_4	1292	1582	1	104260_4	01	ATG	TAGAA	5bp	0.416
k127_8501117_1	8	1306	-1	104261_1	01	Edge	None	None	0.303
k127_8501249_1	48	959	1	104262_1	00	ATG	TAAAA	13bp	0.429
k127_8501249_2	966	1982	1	104262_2	00	ATG	TAAA	5bp	0.332
k127_8501249_3	2173	2562	1	104262_3	00	ATG	TAA	14bp	0.469
k127_8501249_4	2713	3132	1	104262_4	01	ATG	AAAAA	10bp	0.540
k127_8501290_1	3	125	-1	104263_1	10	ATG	AGGA	5-10bp	0.285
k127_8501290_2	259	801	1	104263_2	00	ATG	AGGA/GGAG/GAGG	11-12bp	0.309
k127_8501290_3	862	1050	-1	104263_3	01	Edge	None	None	0.270
k127_8501298_1	120	1061	-1	104264_1	01	Edge	None	None	0.251
k127_8501387_1	3	1187	-1	104265_1	10	ATG	GGA/GAG/AGG	5-10bp	0.538
k127_8501387_2	1215	1400	-1	104265_2	01	Edge	None	None	0.511
k127_8501424_1	77	1084	1	104266_1	01	ATG	None	None	0.202
k127_8501429_1	2	82	1	104267_1	10	Edge	None	None	0.198
k127_8501429_2	427	804	1	104267_2	00	TTG	None	None	0.169
k127_8501429_3	846	980	-1	104267_3	00	ATG	None	None	0.119
k127_8501429_4	1192	2097	1	104267_4	00	ATG	None	None	0.175
k127_8501483_1	92	922	-1	104268_1	00	ATG	AGxAGG/AGGxGG	5-10bp	0.212
k127_8501490_1	33	788	1	104269_1	00	ATG	GGAG/GAGG	5-10bp	0.485
k127_8501490_2	788	1285	1	104269_2	01	ATG	GGAGG	5-10bp	0.484
k127_8501608_1	1	1662	-1	104270_1	11	Edge	None	None	0.273
k127_8501610_1	136	1248	1	104271_1	01	ATG	None	None	0.167
k127_8501670_1	1	735	1	104272_1	10	Edge	None	None	0.416
k127_8501670_2	855	1532	1	104272_2	01	ATG	AGGAG	5-10bp	0.447
k127_8501729_1	2	253	1	104273_1	10	Edge	None	None	0.587
k127_8501729_2	265	1104	1	104273_2	01	ATG	AGGAGG	5-10bp	0.568
k127_8501765_1	1	840	-1	104274_1	10	ATG	ATA	11bp	0.457
k127_8501765_2	851	1804	-1	104274_2	00	ATG	None	None	0.465
k127_8501765_3	1945	2484	-1	104274_3	01	Edge	None	None	0.443
k127_8501812_1	1	1107	-1	104275_1	10	ATG	None	None	0.230
k127_8501812_2	1111	1452	-1	104275_2	00	ATG	None	None	0.228
k127_8501812_3	1455	2045	-1	104275_3	01	Edge	None	None	0.179
k127_8501831_1	1	660	-1	104276_1	10	GTG	None	None	0.592
k127_8501831_2	685	1455	-1	104276_2	00	ATG	None	None	0.520
k127_8501941_1	3	467	1	104277_1	10	Edge	None	None	0.566
k127_8501941_2	644	1180	1	104277_2	01	ATG	AGGAGG	5-10bp	0.579
k127_8502071_1	2	610	1	104278_1	10	Edge	None	None	0.553
k127_8502071_2	683	1330	-1	104278_2	00	ATG	None	None	0.472
k127_8502071_3	1360	1953	-1	104278_3	01	Edge	None	None	0.527
k127_8502084_1	2	1009	1	104279_1	11	Edge	None	None	0.341
k127_8502151_1	2	790	1	104280_1	10	Edge	None	None	0.259
k127_8502151_2	848	1171	1	104280_2	00	ATG	GGAG/GAGG	5-10bp	0.256
k127_8502151_3	1250	2098	1	104280_3	00	ATG	AGxAGG/AGGxGG	5-10bp	0.210
k127_8502223_1	3	404	-1	104281_1	10	ATG	None	None	0.483
k127_8502223_2	465	1079	-1	104281_2	01	Edge	None	None	0.485
k127_8502244_1	3	686	-1	104282_1	10	ATG	TAA	11bp	0.336
k127_8502244_2	698	1387	-1	104282_2	01	Edge	None	None	0.359
k127_8502246_1	115	981	-1	104283_1	00	ATG	None	None	0.368
k127_8502246_2	1202	1294	-1	104283_2	01	Edge	None	None	0.269
k127_8502373_1	1	1200	-1	104284_1	11	Edge	None	None	0.483
k127_8502393_1	2	193	-1	104285_1	10	ATG	None	None	0.521
k127_8502393_2	287	5224	-1	104285_2	01	Edge	None	None	0.562
k127_8502475_1	1325	1846	1	104286_1	00	TTG	None	None	0.186
k127_8502673_1	1	1146	1	104287_1	10	Edge	None	None	0.335
k127_8502673_2	1167	1253	1	104287_2	01	ATG	None	None	0.241
k127_8502803_1	3	2198	-1	104288_1	10	ATG	None	None	0.515
k127_8502803_2	2323	3033	1	104288_2	00	ATG	None	None	0.439
k127_8502803_3	3074	3178	1	104288_3	01	ATG	None	None	0.371
k127_8502987_1	2	346	-1	104289_1	10	ATG	AGGA	5-10bp	0.501
k127_8502987_2	336	1349	-1	104289_2	01	Edge	None	None	0.545
k127_8503021_1	2	229	1	104290_1	10	Edge	None	None	0.254
k127_8503021_2	386	1042	-1	104290_2	01	Edge	None	None	0.155
k127_8503281_1	2	235	-1	104291_1	10	ATG	None	None	0.496
k127_8503281_2	423	2108	1	104291_2	00	ATG	AGGA	5-10bp	0.528
k127_8503286_1	2	88	1	104292_1	10	Edge	None	None	0.172
k127_8503286_2	132	989	-1	104292_2	00	ATG	GGAG/GAGG	5-10bp	0.248
k127_8503286_3	1131	1343	-1	104292_3	01	Edge	None	None	0.282
k127_8503462_1	1	264	-1	104293_1	10	ATG	GGAG/GAGG	5-10bp	0.182
k127_8503462_2	409	1017	-1	104293_2	00	ATG	AGGAG	5-10bp	0.259
k127_8503623_1	1	462	-1	104294_1	10	ATG	AGGAG/GGAGG	11-12bp	0.491
k127_8503623_2	617	1246	-1	104294_2	00	ATG	AGxAGG/AGGxGG	5-10bp	0.503
k127_8503623_3	1285	1980	-1	104294_3	00	ATG	AGGAG	5-10bp	0.451
k127_8503726_1	206	1315	1	104295_1	00	ATG	None	None	0.220
k127_8503726_2	1425	1970	1	104295_2	00	ATG	None	None	0.238
k127_8503937_1	1	1014	1	104296_1	11	Edge	None	None	0.316
k127_8504160_1	1	906	-1	104297_1	10	ATG	None	None	0.521
k127_8504160_2	947	1123	-1	104297_2	01	Edge	None	None	0.588
k127_8504180_1	2	388	1	104298_1	10	Edge	None	None	0.478
k127_8504180_2	392	2692	1	104298_2	01	ATG	GGA/GAG/AGG	5-10bp	0.445
k127_8504186_1	1	111	1	104299_1	10	Edge	None	None	0.378
k127_8504186_2	267	413	-1	104299_2	00	ATG	GGA/GAG/AGG	5-10bp	0.374
k127_8504186_3	505	681	1	104299_3	00	ATG	None	None	0.373
k127_8504186_4	1801	1989	1	104299_4	00	ATG	None	None	0.376
k127_8504186_5	2089	2268	1	104299_5	00	ATG	None	None	0.439
k127_8504186_6	2664	2777	1	104299_6	00	ATG	None	None	0.474
k127_8504284_1	2	1039	1	104300_1	10	Edge	None	None	0.529
k127_8504284_2	1023	1757	1	104300_2	00	ATG	None	None	0.482
k127_8504363_1	1	132	-1	104301_1	10	ATG	TAA	3bp	0.530
k127_8504363_2	664	1359	1	104301_2	00	ATG	TAGAA	7bp	0.494
k127_8504363_3	1390	3294	1	104301_3	00	ATG	AATAA	4bp	0.479
k127_8504363_4	3311	3787	1	104301_4	01	GTG	TAAAA	14bp	0.478
k127_8504370_1	86	463	-1	104302_1	00	ATG	GGAGG	5-10bp	0.317
k127_8504370_2	623	1057	1	104302_2	01	ATG	AGGAG/GGAGG	11-12bp	0.262
k127_8504571_1	3	1385	-1	104303_1	11	Edge	None	None	0.501
k127_8504745_1	1	258	1	104304_1	10	Edge	None	None	0.550
k127_8504745_2	274	891	1	104304_2	00	ATG	AATAA	9bp	0.485
k127_8504793_1	3	1256	1	104305_1	10	Edge	None	None	0.288
k127_8504793_2	1256	2065	1	104305_2	00	ATG	AAAA	11bp	0.226
k127_8504793_3	2138	2368	1	104305_3	00	ATG	TAA	11bp	0.186
k127_8504793_4	2452	2814	1	104305_4	00	ATG	AATAA	15bp	0.248
k127_8504793_5	2831	3142	1	104305_5	00	ATG	TAA	12bp	0.276
k127_8504793_6	3139	3327	1	104305_6	00	ATG	TAA	12bp	0.254
k127_8504813_1	2	991	1	104306_1	10	Edge	None	None	0.495
k127_8504813_2	1025	1090	-1	104306_2	01	Edge	None	None	0.424
k127_8504822_1	3	251	1	104307_1	10	Edge	None	None	0.470
k127_8504822_2	255	1397	1	104307_2	00	ATG	GGAGG	5-10bp	0.538
k127_8504822_3	1419	1754	1	104307_3	01	ATG	GGAGG	5-10bp	0.500
k127_8504980_1	289	1350	1	104308_1	01	ATG	GGA/GAG/AGG	5-10bp	0.173
k127_8505125_1	10	540	1	104309_1	00	ATG	AGGA	5-10bp	0.269
k127_8505125_2	540	1169	1	104309_2	00	ATG	None	None	0.267
k127_8505125_3	1159	1335	1	104309_3	01	ATG	GGA/GAG/AGG	5-10bp	0.186
k127_8505251_1	1	444	1	104310_1	10	Edge	None	None	0.462
k127_8505251_2	518	1114	1	104310_2	00	ATG	AAAAA	11bp	0.367
k127_8505251_3	1423	1917	1	104310_3	01	ATG	AAAA	3bp	0.366
k127_8505316_1	2	958	1	104311_1	10	Edge	None	None	0.462
k127_8505510_1	1	375	1	104312_1	10	Edge	None	None	0.261
k127_8505510_2	706	1218	1	104312_2	00	ATG	GGAG/GAGG	5-10bp	0.298
k127_8505721_1	2	1606	1	104313_1	11	Edge	None	None	0.321
k127_8506049_1	2	133	1	104314_1	10	Edge	None	None	0.273
k127_8506049_2	156	1052	1	104314_2	00	ATG	GGAG/GAGG	5-10bp	0.265
k127_8506049_3	1052	1843	1	104314_3	00	ATG	GGA/GAG/AGG	5-10bp	0.245
k127_8506049_4	1908	2072	1	104314_4	00	ATG	AGGA/GGAG/GAGG	11-12bp	0.370
k127_8506049_5	2093	2185	1	104314_5	01	ATG	AGGAG	5-10bp	0.280
k127_8506080_1	131	2338	-1	104315_1	00	ATG	None	None	0.210
k127_8506123_1	1	1083	-1	104316_1	11	Edge	None	None	0.276
k127_8506200_1	3	533	-1	104317_1	10	ATG	AGGAG	5-10bp	0.461
k127_8506200_2	530	766	-1	104317_2	00	ATG	AGGA	5-10bp	0.418
k127_8506200_3	863	1192	-1	104317_3	01	Edge	None	None	0.367
k127_8506218_1	18	248	-1	104318_1	00	ATG	AGGAG/GGAGG	11-12bp	0.333
k127_8506218_2	248	976	-1	104318_2	00	GTG	GGAGG	5-10bp	0.313
k127_8506218_3	976	1251	-1	104318_3	00	ATG	AGxAG	5-10bp	0.261
k127_8506218_4	1251	1613	-1	104318_4	00	ATG	AGGAG	5-10bp	0.289
k127_8506218_5	1616	1969	-1	104318_5	01	Edge	None	None	0.280
k127_8506398_1	3	1622	-1	104319_1	11	Edge	None	None	0.294
k127_8506413_1	3	863	1	104320_1	10	Edge	None	None	0.340
k127_8506413_2	870	1004	1	104320_2	01	ATG	None	None	0.363
k127_8506427_1	3	878	1	104321_1	10	Edge	None	None	0.417
k127_8506427_2	1293	1649	1	104321_2	00	ATG	None	None	0.367
k127_8506427_3	1592	1780	1	104321_3	00	ATG	None	None	0.413
k127_8506454_1	4	792	-1	104322_1	00	ATG	TAA	3bp	0.349
k127_8506454_2	809	1870	-1	104322_2	00	ATG	TAA	3bp	0.332
k127_8506480_1	22	981	-1	104323_1	00	ATG	None	None	0.329
k127_8506480_2	996	1088	-1	104323_2	01	Edge	None	None	0.280
k127_8506520_1	1	300	-1	104324_1	10	ATG	GGA/GAG/AGG	5-10bp	0.250
k127_8506520_2	401	685	-1	104324_2	00	ATG	4Base/6BMM	13-15bp	0.253
k127_8506520_3	739	1248	-1	104324_3	00	ATG	GGAG/GAGG	5-10bp	0.276
k127_8506520_4	1421	2677	-1	104324_4	00	ATG	AGGAG	5-10bp	0.267
k127_8506520_5	2741	3538	-1	104324_5	00	ATG	AGGA	5-10bp	0.291
k127_8506520_6	3840	4406	-1	104324_6	00	ATG	GGAGG	5-10bp	0.300
k127_8506520_7	4541	4987	-1	104324_7	00	ATG	AGGAGG	3-4bp	0.383
k127_8506520_8	5287	6012	1	104324_8	00	ATG	GGAGG	5-10bp	0.269
k127_8506520_9	6064	6891	-1	104324_9	00	ATG	GGAG/GAGG	5-10bp	0.354
k127_8506520_10	6949	7170	-1	104324_10	01	Edge	None	None	0.257
k127_8506567_1	3	455	1	104325_1	10	Edge	None	None	0.296
k127_8506567_2	462	746	1	104325_2	00	ATG	None	None	0.309
k127_8506567_3	761	1465	1	104325_3	01	ATG	None	None	0.423
k127_8506577_1	2	331	-1	104326_1	10	ATG	AAAAA	10bp	0.467
k127_8506577_2	423	1004	-1	104326_2	01	Edge	None	None	0.411
k127_8506595_1	1	756	1	104327_1	10	Edge	None	None	0.581
k127_8506595_2	735	1607	1	104327_2	00	ATG	AGGA	5-10bp	0.573
k127_8506595_3	1612	2214	1	104327_3	00	ATG	AGGA	5-10bp	0.589
k127_8506595_4	2419	2574	-1	104327_4	01	Edge	None	None	0.551
k127_8506612_1	1	1008	1	104328_1	11	Edge	None	None	0.587
k127_8506685_1	31	231	-1	104329_1	00	ATG	GGAG/GAGG	5-10bp	0.383
k127_8506685_2	365	1300	-1	104329_2	00	ATG	AGGAG	5-10bp	0.314
k127_8506685_3	1281	1376	-1	104329_3	01	Edge	None	None	0.333
k127_8506913_1	1	999	-1	104330_1	11	Edge	None	None	0.306
k127_8506990_1	179	1345	1	104331_1	01	ATG	None	None	0.223
k127_8507019_1	2	370	-1	104332_1	10	ATG	GGAGG	5-10bp	0.328
k127_8507019_2	385	627	-1	104332_2	00	ATG	GGAGG	5-10bp	0.358
k127_8507019_3	727	1446	-1	104332_3	01	Edge	None	None	0.500
k127_8507146_1	3	425	1	104333_1	10	Edge	None	None	0.485
k127_8507146_2	335	1030	-1	104333_2	01	Edge	None	None	0.503
k127_8507188_1	1	687	1	104334_1	10	Edge	None	None	0.697
k127_8507188_2	725	1309	1	104334_2	01	ATG	AGGAG	5-10bp	0.632
k127_8507245_1	196	630	-1	104335_1	00	ATG	None	None	0.430
k127_8507245_2	630	938	-1	104335_2	00	ATG	None	None	0.502
k127_8507245_3	1064	1717	1	104335_3	01	ATG	None	None	0.665
k127_8507378_1	1	1092	-1	104336_1	11	Edge	None	None	0.334
k127_8507549_1	87	476	1	104337_1	00	ATG	AAAAAA	12bp	0.197
k127_8507549_2	463	1047	1	104337_2	00	ATG	TAA	11bp	0.203
k127_8507937_1	182	1903	-1	104338_1	00	ATG	TAA	15bp	0.413
k127_8508002_1	3	1313	1	104339_1	10	Edge	None	None	0.381
k127_8508002_2	1661	2134	1	104339_2	01	ATG	AGGAGG	5-10bp	0.359
k127_8508046_1	1	507	-1	104340_1	10	ATG	None	None	0.414
k127_8508046_2	561	1079	-1	104340_2	01	Edge	None	None	0.484
k127_8508107_1	2	1093	-1	104341_1	11	Edge	None	None	0.656
k127_8508122_1	2	1363	-1	104342_1	11	Edge	None	None	0.537
k127_8508196_1	3	65	-1	104343_1	10	ATG	TAA	12bp	0.270
k127_8508196_2	571	1527	-1	104343_2	01	Edge	None	None	0.391
k127_8508261_1	3	116	1	104344_1	10	Edge	None	None	0.368
k127_8508261_2	118	327	1	104344_2	00	ATG	GGAG/GAGG	5-10bp	0.386
k127_8508261_3	412	666	-1	104344_3	00	ATG	GGA/GAG/AGG	5-10bp	0.380
k127_8508261_4	666	3230	-1	104344_4	00	ATG	AGGAG	5-10bp	0.342
k127_8508261_5	3237	3587	-1	104344_5	01	Edge	None	None	0.330
k127_8508344_1	2	1063	1	104345_1	10	Edge	None	None	0.560
k127_8508344_2	1316	1654	1	104345_2	01	ATG	None	None	0.513
k127_8508373_1	2	187	-1	104346_1	10	TTG	GGAGG	5-10bp	0.581
k127_8508373_2	465	1337	-1	104346_2	00	ATG	AGGAG	5-10bp	0.606
k127_8508373_3	1468	1653	1	104346_3	00	ATG	AGGAG	5-10bp	0.597
k127_8508373_4	1650	2555	1	104346_4	00	ATG	GGA/GAG/AGG	5-10bp	0.606
k127_8508373_5	2552	2977	1	104346_5	01	ATG	GGAG/GAGG	5-10bp	0.547
k127_8508417_1	3	428	1	104347_1	10	Edge	None	None	0.528
k127_8508417_2	577	2802	1	104347_2	01	ATG	AGGA	5-10bp	0.498
k127_8508450_1	3	1010	1	104348_1	10	Edge	None	None	0.460
k127_8508450_2	998	1918	1	104348_2	00	ATG	TAAA	11bp	0.442
k127_8508450_3	1814	2083	-1	104348_3	00	ATG	TAA	12bp	0.430
k127_8508450_4	2236	2823	1	104348_4	01	ATG	AAA	10bp	0.473
k127_8508456_1	57	467	1	104349_1	00	ATG	None	None	0.324
k127_8508456_2	876	1454	-1	104349_2	00	ATG	AGGAGG	5-10bp	0.344
k127_8508456_3	1518	1832	-1	104349_3	00	ATG	AGGA	5-10bp	0.321
k127_8508456_4	2132	2962	-1	104349_4	00	ATG	AGGA	5-10bp	0.378
k127_8508456_5	3017	4054	-1	104349_5	01	Edge	None	None	0.439
k127_8508535_1	2	1699	-1	104350_1	10	ATG	None	None	0.572
k127_8508535_2	1836	2672	-1	104350_2	01	Edge	None	None	0.563
k127_8508568_1	2	241	-1	104351_1	10	ATG	GGA/GAG/AGG	5-10bp	0.254
k127_8508568_2	376	570	-1	104351_2	00	ATG	AGGAG	5-10bp	0.200
k127_8508568_3	771	1073	1	104351_3	01	ATG	AGGAG	5-10bp	0.300
k127_8508696_1	35	457	1	104352_1	00	ATG	GGAG/GAGG	5-10bp	0.279
k127_8508696_2	450	1115	1	104352_2	01	ATG	None	None	0.276
k127_8508760_1	2	529	-1	104353_1	10	ATG	GGAG/GAGG	5-10bp	0.653
k127_8508760_2	759	1274	-1	104353_2	01	Edge	None	None	0.624
k127_8508771_1	2	484	-1	104354_1	10	ATG	AACAA	12bp	0.489
k127_8508771_2	533	1021	-1	104354_2	00	ATG	AAAAA	9bp	0.382
k127_8508771_3	1217	1708	-1	104354_3	01	Edge	None	None	0.368
k127_8508792_1	2	928	-1	104355_1	10	ATG	GGA/GAG/AGG	5-10bp	0.214
k127_8508804_1	2	655	-1	104356_1	10	ATG	AAA	7bp	0.495
k127_8508804_2	768	2507	-1	104356_2	00	ATG	TAA	11bp	0.481
k127_8508804_3	2694	3494	-1	104356_3	00	ATG	TAAA	12bp	0.417
k127_8508804_4	3663	5078	-1	104356_4	00	ATG	None	None	0.485
k127_8508804_5	5059	5565	-1	104356_5	00	ATG	TAA	7bp	0.517
k127_8508804_6	5601	6221	-1	104356_6	00	ATG	AAA	3bp	0.478
k127_8508804_7	6251	7756	-1	104356_7	00	ATG	None	None	0.513
k127_8508804_8	7759	8406	-1	104356_8	00	ATG	TAA	5bp	0.463
k127_8508804_9	8434	9045	-1	104356_9	00	ATG	AAAAA	12bp	0.480
k127_8508804_10	9176	10480	1	104356_10	00	ATG	None	None	0.504
k127_8508804_11	10467	11807	1	104356_11	00	ATG	TAAAAA	11bp	0.493
k127_8508804_12	11808	12248	-1	104356_12	00	ATG	TAA	13bp	0.460
k127_8508804_13	12262	13548	-1	104356_13	00	TTG	TAA	12bp	0.505
k127_8508804_14	13622	16372	-1	104356_14	00	ATG	TAA	6bp	0.503
k127_8509132_1	2	1966	1	104357_1	11	Edge	None	None	0.219
k127_8509171_1	2	178	-1	104358_1	10	ATG	GGA/GAG/AGG	5-10bp	0.356
k127_8509171_2	183	377	-1	104358_2	00	ATG	AGGA	5-10bp	0.385
k127_8509171_3	382	702	-1	104358_3	00	ATG	AGGAG	5-10bp	0.411
k127_8509171_4	704	1519	-1	104358_4	00	ATG	AGxAGG/AGGxGG	5-10bp	0.338
k127_8509171_5	1526	1885	-1	104358_5	00	ATG	GGA/GAG/AGG	5-10bp	0.333
k127_8509171_6	1839	2024	-1	104358_6	00	ATG	AGGAG	5-10bp	0.409
k127_8509209_1	2	1162	1	104359_1	11	Edge	None	None	0.362
k127_8509254_1	1	1044	-1	104360_1	10	ATG	AGGAG	5-10bp	0.429
k127_8509254_2	1054	1308	-1	104360_2	01	Edge	None	None	0.427
k127_8509590_1	2	1612	1	104361_1	10	Edge	None	None	0.189
k127_8509596_1	2	511	1	104362_1	10	Edge	None	None	0.514
k127_8509596_2	550	1254	1	104362_2	01	ATG	AGGAGG	5-10bp	0.499
k127_8509687_1	1	1296	1	104363_1	10	Edge	None	None	0.285
k127_8509687_2	1296	2699	1	104363_2	00	ATG	AGGA	5-10bp	0.317
k127_8509687_3	2696	4075	1	104363_3	00	ATG	AGGAG	5-10bp	0.299
k127_8509687_4	4088	4615	1	104363_4	01	ATG	GGAG/GAGG	5-10bp	0.328
k127_8509763_1	1	1374	-1	104364_1	11	Edge	None	None	0.469
k127_8509789_1	1	894	1	104365_1	10	Edge	None	None	0.647
k127_8509789_2	891	1487	1	104365_2	01	ATG	GGAG/GAGG	5-10bp	0.630
k127_8509800_1	3	209	-1	104366_1	10	ATG	None	None	0.531
k127_8509800_2	220	1101	-1	104366_2	00	ATG	None	None	0.554
k127_8509800_3	1199	2113	1	104366_3	00	ATG	None	None	0.527
k127_8509829_1	3	383	1	104367_1	10	Edge	None	None	0.289
k127_8509829_2	386	1027	1	104367_2	00	ATG	GGAG/GAGG	5-10bp	0.291
k127_8509829_3	1017	1394	1	104367_3	01	ATG	None	None	0.235
k127_8510035_1	3	575	-1	104368_1	10	ATG	AGGAG	5-10bp	0.382
k127_8510035_2	587	1027	-1	104368_2	00	ATG	AGGAG	5-10bp	0.383
k127_8510035_3	1055	2287	-1	104368_3	01	Edge	None	None	0.380
k127_8510549_1	2	1195	1	104369_1	11	Edge	None	None	0.430
k127_8510732_1	279	428	1	104370_1	00	ATG	TAAA	11bp	0.420
k127_8510732_2	434	877	1	104370_2	00	ATG	TAAA	12bp	0.441
k127_8510733_1	118	1896	1	104371_1	01	TTG	AGGA/GGAG/GAGG	11-12bp	0.361
k127_8510806_1	3	1466	-1	104372_1	11	Edge	None	None	0.387
k127_8510837_1	11	871	-1	104373_1	00	ATG	TAAAAA	11bp	0.447
k127_8510837_2	1053	4007	1	104373_2	01	ATG	AAA	15bp	0.467
k127_8510877_1	3	998	1	104374_1	10	Edge	None	None	0.360
k127_8510877_2	1023	1751	1	104374_2	00	ATG	AGGA	5-10bp	0.373
k127_8511064_1	124	1230	1	104375_1	01	ATG	AGGAG	5-10bp	0.663
k127_8511154_1	2	1147	-1	104376_1	10	GTG	None	None	0.565
k127_8511154_2	1157	2275	-1	104376_2	01	Edge	None	None	0.562
k127_8511237_1	2	1387	1	104377_1	10	Edge	None	None	0.181
k127_8511361_1	2	1483	1	104378_1	11	Edge	None	None	0.480
k127_8511601_1	2	751	1	104379_1	10	Edge	None	None	0.297
k127_8511601_2	782	1066	-1	104379_2	01	Edge	None	None	0.256
k127_8511633_1	318	617	-1	104380_1	00	ATG	None	None	0.437
k127_8511633_2	715	2868	-1	104380_2	00	TTG	GGAG/GAGG	5-10bp	0.462
k127_8511633_3	2917	3501	-1	104380_3	01	Edge	None	None	0.482
k127_8511827_1	1	1215	1	104381_1	10	Edge	None	None	0.346
k127_8511827_2	1292	1771	1	104381_2	00	ATG	AGGA/GGAG/GAGG	11-12bp	0.340
k127_8511827_3	1812	3149	1	104381_3	01	ATG	GGA/GAG/AGG	5-10bp	0.335
k127_8511894_1	252	560	-1	104382_1	00	ATG	AGxAG	3-4bp	0.307
k127_8511894_2	565	1458	-1	104382_2	00	ATG	AGGA	5-10bp	0.296
k127_8511894_3	1458	1550	-1	104382_3	01	Edge	None	None	0.301
k127_8511942_1	259	1059	-1	104383_1	01	Edge	None	None	0.594
k127_8512069_1	1	90	1	104384_1	10	Edge	None	None	0.478
k127_8512069_2	186	725	1	104384_2	00	ATG	AGGAG/GGAGG	11-12bp	0.346
k127_8512069_3	1037	1111	1	104384_3	01	ATG	GGA/GAG/AGG	5-10bp	0.413
k127_8512074_1	1	558	-1	104385_1	10	ATG	AGGAGG	5-10bp	0.616
k127_8512074_2	806	1060	1	104385_2	01	ATG	AGGAG	5-10bp	0.647
k127_8512109_1	3	125	-1	104386_1	10	ATG	None	None	0.220
k127_8512109_2	262	1404	-1	104386_2	00	ATG	None	None	0.211
k127_8512109_3	1394	1522	-1	104386_3	01	Edge	None	None	0.163
k127_8512158_1	2	205	-1	104387_1	10	ATG	AGGAG/GGAGG	11-12bp	0.387
k127_8512158_2	226	684	-1	104387_2	00	ATG	AGGAG	5-10bp	0.464
k127_8512158_3	870	1124	-1	104387_3	01	Edge	None	None	0.478
k127_8512182_1	3	146	-1	104388_1	10	ATG	GGA/GAG/AGG	5-10bp	0.368
k127_8512182_2	128	295	-1	104388_2	00	TTG	GGAGG	5-10bp	0.327
k127_8512182_3	288	881	-1	104388_3	00	ATG	AGxAGG/AGGxGG	11-12bp	0.382
k127_8512182_4	878	1045	-1	104388_4	00	ATG	AGGAG/GGAGG	11-12bp	0.321
k127_8512182_5	1029	1358	-1	104388_5	00	ATG	None	None	0.318
k127_8512182_6	1617	2006	-1	104388_6	01	Edge	None	None	0.385
k127_8512202_1	3	1364	1	104389_1	10	Edge	None	None	0.451
k127_8512202_2	1399	1926	1	104389_2	00	ATG	GGA/GAG/AGG	5-10bp	0.347
k127_8512202_3	1921	2142	-1	104389_3	01	Edge	None	None	0.464
k127_8512237_1	2	1048	-1	104390_1	10	TTG	None	None	0.475
k127_8512323_1	3	374	-1	104391_1	10	ATG	GGAG/GAGG	5-10bp	0.556
k127_8512323_2	545	1006	-1	104391_2	01	Edge	None	None	0.584
k127_8512540_1	207	581	1	104392_1	00	ATG	GGAGG	5-10bp	0.243
k127_8512540_2	560	736	1	104392_2	00	ATG	None	None	0.271
k127_8512540_3	1190	1390	1	104392_3	00	ATG	GGA/GAG/AGG	5-10bp	0.259
k127_8512540_4	1383	1688	1	104392_4	01	ATG	GGA/GAG/AGG	5-10bp	0.284
k127_8512587_1	3	959	1	104393_1	10	Edge	None	None	0.556
k127_8512606_1	1	348	1	104394_1	10	Edge	None	None	0.420
k127_8512606_2	393	1118	-1	104394_2	00	ATG	AGxAGG/AGGxGG	5-10bp	0.448
k127_8512606_3	1326	1766	1	104394_3	00	ATG	GGAG/GAGG	5-10bp	0.460
k127_8512606_4	1769	2344	1	104394_4	00	ATG	GGAG/GAGG	5-10bp	0.431
k127_8512606_5	2395	2949	1	104394_5	01	ATG	AGGAGG	5-10bp	0.465
k127_8512607_1	3	476	1	104395_1	10	Edge	None	None	0.367
k127_8512607_2	530	991	1	104395_2	00	ATG	None	None	0.314
k127_8512607_3	1140	1256	-1	104395_3	01	Edge	None	None	0.274
k127_8512679_1	311	406	1	104396_1	00	ATG	GGAGG	5-10bp	0.490
k127_8512679_2	504	749	-1	104396_2	00	ATG	AGGAG/GGAGG	11-12bp	0.561
k127_8512679_3	710	982	-1	104396_3	00	ATG	GGAG/GAGG	5-10bp	0.586
k127_8512679_4	979	1785	-1	104396_4	00	ATG	GGAG/GAGG	5-10bp	0.539
k127_8512679_5	1976	2338	-1	104396_5	00	ATG	AGGAG	5-10bp	0.559
k127_8512679_6	2530	2754	-1	104396_6	00	ATG	AGGA	5-10bp	0.604
k127_8512679_7	2861	2965	-1	104396_7	01	Edge	None	None	0.524
k127_8512943_1	351	2228	1	104397_1	01	ATG	None	None	0.636
k127_8513037_1	55	780	-1	104398_1	00	ATG	TATAA	12bp	0.241
k127_8513037_2	767	1042	-1	104398_2	01	Edge	None	None	0.286
k127_8513138_1	2	61	-1	104399_1	10	ATG	GGAG/GAGG	5-10bp	0.317
k127_8513138_2	395	1777	-1	104399_2	01	Edge	None	None	0.321
k127_8513182_1	3	1034	-1	104400_1	11	Edge	None	None	0.690
k127_8513232_1	3	710	-1	104401_1	10	ATG	None	None	0.499
k127_8513294_1	1	1011	1	104402_1	10	Edge	None	None	0.215
k127_8513363_1	1	1140	-1	104403_1	10	ATG	GGAGG	5-10bp	0.287
k127_8513363_2	1255	1503	1	104403_2	01	ATG	AGxAGG/AGGxGG	5-10bp	0.233
k127_8513405_1	1	171	1	104404_1	10	Edge	None	None	0.351
k127_8513405_2	168	1253	1	104404_2	01	ATG	AGGAGG	5-10bp	0.370
k127_8513490_1	1	78	1	104405_1	10	Edge	None	None	0.333
k127_8513490_2	150	1196	1	104405_2	00	ATG	None	None	0.361
k127_8513490_3	1388	1501	1	104405_3	01	ATG	None	None	0.351
k127_8513572_1	3	413	-1	104406_1	10	ATG	AGGAG	5-10bp	0.462
k127_8513572_2	416	1126	-1	104406_2	00	TTG	AGGAG	5-10bp	0.463
k127_8513572_3	1186	1266	-1	104406_3	01	Edge	None	None	0.543
k127_8513576_1	2	682	-1	104407_1	10	ATG	None	None	0.310
k127_8513576_2	890	1564	1	104407_2	00	ATG	AGxAG	5-10bp	0.344
k127_8513598_1	1	75	-1	104408_1	10	ATG	GGA/GAG/AGG	5-10bp	0.267
k127_8513598_2	117	470	-1	104408_2	00	ATG	None	None	0.246
k127_8513598_3	642	794	-1	104408_3	00	ATG	AGGAG	5-10bp	0.281
k127_8513598_4	803	1255	-1	104408_4	01	Edge	None	None	0.230
k127_8513756_1	3	1772	-1	104409_1	10	ATG	AGGAG	5-10bp	0.278
k127_8513756_2	1782	2186	-1	104409_2	00	ATG	AGGA	5-10bp	0.230
k127_8513756_3	2190	2978	-1	104409_3	00	ATG	GGA/GAG/AGG	5-10bp	0.215
k127_8513756_4	3115	3327	-1	104409_4	00	ATG	GGAGG	5-10bp	0.230
k127_8513756_5	3391	3861	-1	104409_5	00	ATG	AGGAGG	3-4bp	0.308
k127_8513756_6	3870	4544	-1	104409_6	00	ATG	AGGA	5-10bp	0.299
k127_8513756_7	4560	6263	-1	104409_7	00	ATG	AGGAG	5-10bp	0.278
k127_8513756_8	6291	6383	-1	104409_8	01	Edge	None	None	0.140
k127_8513888_1	59	535	-1	104410_1	00	ATG	AGGA	5-10bp	0.690
k127_8513888_2	728	1048	-1	104410_2	01	Edge	None	None	0.470
k127_8514022_1	2	292	-1	104411_1	10	ATG	AGGAG	5-10bp	0.357
k127_8514022_2	329	1351	-1	104411_2	00	ATG	GGAG/GAGG	5-10bp	0.305
k127_8514022_3	1609	3186	-1	104411_3	00	ATG	GGAG/GAGG	5-10bp	0.324
k127_8514022_4	3312	3563	-1	104411_4	01	Edge	None	None	0.357
k127_8514329_1	1	612	1	104412_1	10	Edge	None	None	0.489
k127_8514329_2	668	1858	-1	104412_2	01	Edge	None	None	0.501
k127_8514484_1	1	237	-1	104413_1	10	ATG	None	None	0.498
k127_8514484_2	342	1211	-1	104413_2	00	ATG	AGGA	5-10bp	0.553
k127_8514484_3	1291	1989	-1	104413_3	00	ATG	None	None	0.567
k127_8514484_4	2241	2780	-1	104413_4	00	ATG	None	None	0.546
k127_8514484_5	2825	3121	-1	104413_5	00	TTG	GGAG/GAGG	5-10bp	0.545
k127_8514484_6	3164	3421	-1	104413_6	00	ATG	None	None	0.508
k127_8514484_7	3443	3934	-1	104413_7	00	ATG	None	None	0.581
k127_8514484_8	3950	4693	-1	104413_8	00	ATG	None	None	0.581
k127_8514484_9	4765	5688	-1	104413_9	00	ATG	None	None	0.594
k127_8514484_10	5863	6225	1	104413_10	01	ATG	None	None	0.598
k127_8514510_1	2	856	1	104414_1	10	Edge	None	None	0.577
k127_8514510_2	1040	1717	1	104414_2	00	ATG	GGAGG	5-10bp	0.608
k127_8514510_3	1785	2546	1	104414_3	01	GTG	AGGA	5-10bp	0.593
k127_8514563_1	3	1016	-1	104415_1	10	ATG	None	None	0.514
k127_8514563_2	1000	1812	-1	104415_2	01	Edge	None	None	0.488
k127_8514594_1	2	2029	1	104416_1	11	Edge	None	None	0.515
k127_8514867_1	2	655	1	104417_1	10	Edge	None	None	0.508
k127_8514867_2	797	1042	1	104417_2	01	ATG	GGA/GAG/AGG	3-4bp	0.549
k127_8514973_1	2	1141	-1	104418_1	11	Edge	None	None	0.506
k127_8514989_1	2	265	-1	104419_1	10	ATG	None	None	0.326
k127_8514989_2	366	665	-1	104419_2	00	ATG	TAAA	9bp	0.343
k127_8514989_3	662	1372	-1	104419_3	01	Edge	None	None	0.368
k127_8515031_1	1	954	-1	104420_1	10	ATG	TAAAAA	11bp	0.443
k127_8515191_1	3	1631	1	104421_1	11	Edge	None	None	0.506
k127_8515562_1	3	1163	1	104422_1	11	Edge	None	None	0.566
k127_8515598_1	2	1615	1	104423_1	11	Edge	None	None	0.181
k127_8515700_1	1	264	1	104424_1	10	Edge	None	None	0.542
k127_8515700_2	279	1004	-1	104424_2	01	Edge	None	None	0.556
k127_8515716_1	3	191	-1	104425_1	10	ATG	None	None	0.386
k127_8515716_2	260	1108	1	104425_2	00	ATG	None	None	0.280
k127_8515716_3	1206	1394	1	104425_3	01	ATG	AGGAG	5-10bp	0.344
k127_8515850_1	3	980	1	104426_1	10	Edge	None	None	0.487
k127_8515850_2	1020	1433	1	104426_2	00	ATG	None	None	0.464
k127_8515850_3	1435	2127	1	104426_3	00	ATG	AAAA	11bp	0.489
k127_8515850_4	2242	3693	1	104426_4	00	ATG	AACAA	11bp	0.518
k127_8515850_5	3788	4948	1	104426_5	00	ATG	TAAA	14bp	0.463
k127_8515850_6	5056	5949	1	104426_6	00	ATG	None	None	0.449
k127_8515850_7	5949	7064	1	104426_7	00	ATG	None	None	0.457
k127_8515850_8	7051	9327	-1	104426_8	01	Edge	None	None	0.490
k127_8515934_1	3	449	1	104427_1	10	Edge	None	None	0.474
k127_8515934_2	402	1598	-1	104427_2	00	ATG	None	None	0.484
k127_8515934_3	1595	2338	-1	104427_3	00	ATG	None	None	0.461
k127_8515934_4	2344	3249	-1	104427_4	00	ATG	None	None	0.454
k127_8515934_5	3257	4207	-1	104427_5	00	ATG	None	None	0.466
k127_8515934_6	4458	4640	-1	104427_6	01	Edge	None	None	0.519
k127_8515948_1	1	639	-1	104428_1	10	ATG	AGGA	5-10bp	0.490
k127_8515948_2	640	1035	-1	104428_2	01	Edge	None	None	0.417
k127_8516086_1	3	1472	-1	104429_1	10	ATG	None	None	0.512
k127_8516086_2	1540	2382	-1	104429_2	00	ATG	AGGA	5-10bp	0.544
k127_8516086_3	2543	3259	-1	104429_3	01	Edge	None	None	0.562
k127_8516133_1	1	171	1	104430_1	10	Edge	None	None	0.544
k127_8516133_2	198	875	1	104430_2	00	ATG	GGA/GAG/AGG	11-12bp	0.590
k127_8516133_3	1131	1349	1	104430_3	01	ATG	GGAGG	5-10bp	0.498
k127_8516273_1	2	160	-1	104431_1	10	ATG	AAAAA	12bp	0.377
k127_8516273_2	147	338	-1	104431_2	00	ATG	TAA	11bp	0.214
k127_8516303_1	2	796	-1	104432_1	10	ATG	AATAA	5bp	0.400
k127_8516360_1	860	985	1	104433_1	00	ATG	GGAG/GAGG	5-10bp	0.294
k127_8516360_2	1368	1901	1	104433_2	00	ATG	AGGA	5-10bp	0.373
k127_8516360_3	1986	2540	1	104433_3	00	ATG	AGGAG	5-10bp	0.305
k127_8516360_4	2569	3981	1	104433_4	00	ATG	AGGAG	5-10bp	0.390
k127_8516360_5	4028	5986	1	104433_5	00	ATG	AGGA	5-10bp	0.380
k127_8516360_6	6053	7411	1	104433_6	00	GTG	AGGAG	5-10bp	0.377
k127_8516360_7	7427	8026	1	104433_7	00	ATG	AGGAG	5-10bp	0.413
k127_8516360_8	8039	9139	1	104433_8	01	ATG	AGGAG	5-10bp	0.400
k127_8516374_1	1	1464	-1	104434_1	11	Edge	None	None	0.500
k127_8516452_1	2	406	-1	104435_1	10	ATG	AGGAG	5-10bp	0.356
k127_8516452_2	423	623	-1	104435_2	00	ATG	AGGAG	5-10bp	0.338
k127_8516452_3	636	785	-1	104435_3	00	ATG	AGGAG	5-10bp	0.353
k127_8516452_4	798	965	-1	104435_4	00	ATG	AGGAG	5-10bp	0.333
k127_8516452_5	1180	1317	-1	104435_5	01	Edge	None	None	0.355
k127_8516569_1	183	737	-1	104436_1	00	ATG	AAA	14bp	0.413
k127_8516569_2	771	1415	-1	104436_2	00	ATG	None	None	0.490
k127_8516569_3	1424	1741	-1	104436_3	00	ATG	None	None	0.456
k127_8516569_4	1898	2329	1	104436_4	00	ATG	None	None	0.440
k127_8516569_5	2436	2660	-1	104436_5	00	ATG	None	None	0.511
k127_8516569_6	2651	3256	-1	104436_6	00	ATG	None	None	0.470
k127_8516569_7	3207	3404	-1	104436_7	00	ATG	AAA	14bp	0.515
k127_8516638_1	1	2022	-1	104437_1	11	Edge	None	None	0.177
k127_8516864_1	3	494	1	104438_1	10	Edge	None	None	0.591
k127_8516864_2	808	1476	1	104438_2	01	ATG	AGxAGG/AGGxGG	3-4bp	0.525
k127_8516870_1	3	368	1	104439_1	10	Edge	None	None	0.339
k127_8516870_2	384	1091	1	104439_2	01	ATG	None	None	0.336
k127_8516872_1	2	697	1	104440_1	10	Edge	None	None	0.707
k127_8516872_2	744	1517	1	104440_2	00	ATG	AGGAG	5-10bp	0.594
k127_8516872_3	1708	2109	1	104440_3	00	ATG	AGGAG	5-10bp	0.572
k127_8516872_4	2199	2306	1	104440_4	01	ATG	GGA/GAG/AGG	5-10bp	0.620
k127_8516900_1	236	1315	-1	104441_1	00	ATG	AATAA	14bp	0.303
k127_8516937_1	1	1155	1	104442_1	11	Edge	None	None	0.513
k127_8517068_1	1	636	1	104443_1	10	Edge	None	None	0.473
k127_8517068_2	653	1000	1	104443_2	00	ATG	TAA	13bp	0.445
k127_8517068_3	1004	1117	1	104443_3	01	ATG	AATAA	3bp	0.465
k127_8517112_1	1	1011	1	104444_1	10	Edge	None	None	0.295
k127_8517112_2	1032	7700	1	104444_2	00	ATG	AGGA	5-10bp	0.281
k127_8517112_3	7673	10327	1	104444_3	00	ATG	AGGAG/GGAGG	11-12bp	0.290
k127_8517112_4	10343	10546	1	104444_4	00	ATG	GGAGG	5-10bp	0.255
k127_8517112_5	10546	11859	1	104444_5	00	ATG	AGGAG/GGAGG	11-12bp	0.277
k127_8517112_6	11920	12096	1	104444_6	00	ATG	GGAGG	5-10bp	0.260
k127_8517112_7	12098	12874	1	104444_7	00	ATG	AGGAG	5-10bp	0.313
k127_8517112_8	13090	13245	1	104444_8	00	ATG	AGGAG	5-10bp	0.237
k127_8517112_9	13257	13514	1	104444_9	00	ATG	AGGAG	5-10bp	0.267
k127_8517112_10	13525	13788	1	104444_10	00	ATG	GGAGG	5-10bp	0.288
k127_8517112_11	13801	13998	1	104444_11	00	ATG	GGA/GAG/AGG	5-10bp	0.253
k127_8517112_12	13970	14134	1	104444_12	00	ATG	GGAGG	5-10bp	0.224
k127_8517112_13	14136	14426	1	104444_13	00	ATG	GGA/GAG/AGG	5-10bp	0.234
k127_8517112_14	14408	14638	1	104444_14	00	ATG	3Base/5BMM	13-15bp	0.234
k127_8517112_15	14664	14972	1	104444_15	00	ATG	AGGAG	5-10bp	0.269
k127_8517112_16	15068	16216	1	104444_16	00	ATG	GGAGG	5-10bp	0.234
k127_8517112_17	16307	16444	1	104444_17	00	ATG	GGAGG	5-10bp	0.261
k127_8517112_18	16446	17858	1	104444_18	00	ATG	AGGA	5-10bp	0.279
k127_8517112_19	17860	18462	1	104444_19	00	ATG	AGGAG	5-10bp	0.272
k127_8517112_20	18577	18735	1	104444_20	00	ATG	GGAGG	5-10bp	0.226
k127_8517112_21	18738	20501	1	104444_21	00	ATG	GGA/GAG/AGG	5-10bp	0.257
k127_8517112_22	20799	20936	1	104444_22	00	ATG	AGGAG	5-10bp	0.152
k127_8517112_23	20915	21346	1	104444_23	00	ATG	None	None	0.227
k127_8517112_24	21346	21831	1	104444_24	00	ATG	AGGAGG	3-4bp	0.307
k127_8517112_25	21824	23176	1	104444_25	00	ATG	GGAGG	5-10bp	0.293
k127_8517112_26	23180	23545	1	104444_26	00	ATG	AGGA	5-10bp	0.227
k127_8517112_27	23549	23845	1	104444_27	00	ATG	AGGAG/GGAGG	11-12bp	0.242
k127_8517112_28	23848	24165	1	104444_28	00	ATG	GGA/GAG/AGG	5-10bp	0.261
k127_8517112_29	24140	24418	1	104444_29	00	ATG	None	None	0.229
k127_8517112_30	24717	25475	1	104444_30	00	ATG	GGAGG	5-10bp	0.159
k127_8517112_31	25881	26189	1	104444_31	00	ATG	AGxAGG/AGGxGG	5-10bp	0.282
k127_8517112_32	26208	26555	1	104444_32	00	ATG	GGA/GAG/AGG	5-10bp	0.284
k127_8517112_33	26516	27895	1	104444_33	00	ATG	AGxAGG/AGGxGG	3-4bp	0.294
k127_8517112_34	27895	27996	1	104444_34	00	ATG	AGxAGG/AGGxGG	3-4bp	0.265
k127_8517112_35	28113	28340	1	104444_35	00	ATG	GGAGG	5-10bp	0.237
k127_8517112_36	28340	28693	1	104444_36	00	ATG	AGxAGG/AGGxGG	5-10bp	0.274
k127_8517112_37	28665	30278	1	104444_37	00	ATG	None	None	0.296
k127_8517112_38	30368	31255	1	104444_38	00	ATG	AGGAGG	3-4bp	0.282
k127_8517112_39	31198	32148	1	104444_39	00	ATG	None	None	0.319
k127_8517112_40	32235	32594	1	104444_40	00	ATG	AGGA	5-10bp	0.247
k127_8517112_41	32596	33192	1	104444_41	00	ATG	GGAGG	5-10bp	0.271
k127_8517112_42	33192	34985	1	104444_42	00	ATG	AGGAG	5-10bp	0.275
k127_8517112_43	34998	35132	1	104444_43	01	ATG	GGAGG	5-10bp	0.259
k127_8517224_1	1	1275	1	104445_1	11	Edge	None	None	0.577
k127_8517285_1	1	237	1	104446_1	10	Edge	None	None	0.540
k127_8517285_2	285	1538	1	104446_2	00	ATG	None	None	0.556
k127_8517285_3	1574	2701	1	104446_3	00	ATG	None	None	0.569
k127_8517285_4	2707	4110	1	104446_4	00	ATG	AGxAG	5-10bp	0.553
k127_8517285_5	4152	4448	1	104446_5	01	ATG	None	None	0.545
k127_8517315_1	166	1347	1	104447_1	00	ATG	None	None	0.226
k127_8517368_1	2	1282	-1	104448_1	10	ATG	AGGAG	5-10bp	0.292
k127_8517368_2	1293	1895	-1	104448_2	00	ATG	AGGAG	5-10bp	0.262
k127_8517368_3	1883	2869	-1	104448_3	00	ATG	GGA/GAG/AGG	5-10bp	0.312
k127_8517368_4	2948	3355	-1	104448_4	00	ATG	AGGAG	5-10bp	0.289
k127_8517368_5	3415	4578	-1	104448_5	01	Edge	None	None	0.326
k127_8517373_1	59	2194	1	104449_1	00	ATG	None	None	0.527
k127_8517406_1	1	462	-1	104450_1	10	TTG	None	None	0.511
k127_8517406_2	440	1315	-1	104450_2	01	Edge	None	None	0.539
k127_8517454_1	3	1466	-1	104451_1	11	Edge	None	None	0.385
k127_8517533_1	39	1469	1	104452_1	01	ATG	TAA	15bp	0.455
k127_8517639_1	75	716	1	104453_1	00	ATG	None	None	0.235
k127_8517639_2	932	1825	-1	104453_2	00	ATG	None	None	0.208
k127_8517742_1	1	3954	1	104454_1	11	Edge	None	None	0.598
k127_8517794_1	2	964	-1	104455_1	10	ATG	GGAG/GAGG	5-10bp	0.453
k127_8517794_2	1006	1947	-1	104455_2	00	ATG	AGGA/GGAG/GAGG	11-12bp	0.482
k127_8517794_3	2026	2499	-1	104455_3	00	ATG	AGGA/GGAG/GAGG	11-12bp	0.447
k127_8517794_4	2555	3157	-1	104455_4	01	Edge	None	None	0.441
k127_8517812_1	3	161	-1	104456_1	10	ATG	None	None	0.220
k127_8517812_2	219	4724	1	104456_2	01	ATG	AGxAG	5-10bp	0.266
k127_8518024_1	2	175	1	104457_1	10	Edge	None	None	0.448
k127_8518024_2	175	327	1	104457_2	00	ATG	AGxAGG/AGGxGG	5-10bp	0.379
k127_8518024_3	266	433	1	104457_3	00	ATG	None	None	0.423
k127_8518024_4	402	764	1	104457_4	00	ATG	None	None	0.435
k127_8518024_5	764	1201	1	104457_5	01	ATG	None	None	0.452
k127_8518033_1	3	335	1	104458_1	10	Edge	None	None	0.417
k127_8518033_2	452	580	1	104458_2	00	ATG	TAAAAA	4bp	0.411
k127_8518033_3	590	1399	1	104458_3	00	ATG	AAA	15bp	0.417
k127_8518033_4	1402	1491	1	104458_4	01	ATG	None	None	0.511
k127_8518109_1	3	185	-1	104459_1	10	GTG	None	None	0.464
k127_8518109_2	191	1081	-1	104459_2	00	ATG	None	None	0.489
k127_8518109_3	1098	1574	-1	104459_3	01	Edge	None	None	0.528
k127_8518239_1	3	269	1	104460_1	10	Edge	None	None	0.390
k127_8518239_2	271	1305	1	104460_2	01	ATG	None	None	0.415
k127_8518436_1	2	1654	-1	104461_1	11	Edge	None	None	0.463
k127_8518584_1	2	619	-1	104462_1	10	ATG	AGGAG	5-10bp	0.532
k127_8518584_2	716	2233	-1	104462_2	01	Edge	None	None	0.569
k127_8518597_1	43	612	1	104463_1	00	GTG	TAA	13bp	0.295
k127_8518597_2	716	1393	1	104463_2	00	ATG	TAA	12bp	0.291
k127_8518597_3	1428	1634	1	104463_3	01	TTG	TAAA	15bp	0.319
k127_8518745_1	2	562	1	104464_1	10	Edge	None	None	0.578
k127_8518745_2	774	1283	1	104464_2	01	ATG	AGGAG/GGAGG	11-12bp	0.514
k127_8518783_1	2	1237	1	104465_1	11	Edge	None	None	0.637
k127_8518856_1	3	1832	1	104466_1	10	Edge	None	None	0.518
k127_8518856_2	1998	2345	1	104466_2	01	ATG	None	None	0.466
k127_8518879_1	272	2230	-1	104467_1	01	Edge	None	None	0.532
k127_8518964_1	67	1386	1	104468_1	00	ATG	None	None	0.230
k127_8518982_1	3	206	1	104469_1	10	Edge	None	None	0.436
k127_8518982_2	220	828	-1	104469_2	00	ATG	None	None	0.397
k127_8518982_3	873	2219	-1	104469_3	00	ATG	AGxAG	5-10bp	0.393
k127_8518982_4	2349	2582	-1	104469_4	00	TTG	None	None	0.355
k127_8518982_5	2688	3329	-1	104469_5	00	ATG	None	None	0.388
k127_8518982_6	3479	3862	1	104469_6	00	ATG	None	None	0.427
k127_8519017_1	1	573	-1	104470_1	10	ATG	None	None	0.342
k127_8519017_2	679	984	-1	104470_2	00	ATG	None	None	0.350
k127_8519017_3	1086	1310	1	104470_3	00	ATG	None	None	0.329
k127_8519017_4	1299	2993	-1	104470_4	00	ATG	AGGAG	5-10bp	0.364
k127_8519017_5	2986	3549	-1	104470_5	01	Edge	None	None	0.355
k127_8519044_1	1	255	-1	104471_1	10	ATG	None	None	0.537
k127_8519044_2	267	1064	-1	104471_2	01	Edge	None	None	0.614
k127_8519125_1	3	263	-1	104472_1	10	GTG	AGGA	5-10bp	0.502
k127_8519125_2	260	949	-1	104472_2	00	ATG	GGAGG	5-10bp	0.517
k127_8519125_3	984	1205	-1	104472_3	01	Edge	None	None	0.455
k127_8519272_1	3	1331	1	104473_1	11	Edge	None	None	0.172
k127_8519489_1	1	2835	-1	104474_1	10	ATG	None	None	0.546
k127_8519489_2	2853	4307	-1	104474_2	01	Edge	None	None	0.551
k127_8519727_1	3	1109	-1	104475_1	11	Edge	None	None	0.155
k127_8520110_1	1	282	1	104476_1	10	Edge	None	None	0.408
k127_8520110_2	283	876	-1	104476_2	00	ATG	TAA	11bp	0.406
k127_8520110_3	931	1122	1	104476_3	01	ATG	TAAA	11bp	0.526
k127_8520222_1	1	372	1	104477_1	10	Edge	None	None	0.417
k127_8520222_2	418	1146	-1	104477_2	00	ATG	TAA	11bp	0.390
k127_8520222_3	1215	1649	-1	104477_3	01	Edge	None	None	0.400
k127_8520248_1	1	537	1	104478_1	10	Edge	None	None	0.305
k127_8520248_2	530	718	1	104478_2	00	ATG	GGAG/GAGG	5-10bp	0.233
k127_8520248_3	722	1027	1	104478_3	01	ATG	GGAG/GAGG	5-10bp	0.235
k127_8520272_1	2	463	1	104479_1	10	Edge	None	None	0.539
k127_8520272_2	460	981	1	104479_2	00	GTG	GGTG	5bp	0.527
k127_8520539_1	2	421	-1	104480_1	10	ATG	AGGAG	5-10bp	0.229
k127_8520539_2	500	664	-1	104480_2	00	ATG	GGAGG	5-10bp	0.230
k127_8520539_3	929	1321	-1	104480_3	00	ATG	AGGAG	5-10bp	0.224
k127_8520539_4	1323	1394	-1	104480_4	01	Edge	None	None	0.375
k127_8520685_1	24	1316	-1	104481_1	01	Edge	None	None	0.166
k127_8520813_1	2	634	-1	104482_1	10	ATG	GGAGG	5-10bp	0.336
k127_8520813_2	768	1856	-1	104482_2	00	ATG	GGxGG	5-10bp	0.263
k127_8520813_3	2002	3102	-1	104482_3	00	ATG	GGAG/GAGG	5-10bp	0.288
k127_8520813_4	3112	3837	-1	104482_4	00	ATG	AGGA	5-10bp	0.251
k127_8520813_5	3827	4609	-1	104482_5	00	ATG	4Base/6BMM	13-15bp	0.258
k127_8520813_6	4609	4680	-1	104482_6	01	Edge	None	None	0.375
k127_8520874_1	235	1761	1	104483_1	00	ATG	GGA/GAG/AGG	5-10bp	0.633
k127_8520874_2	1758	2783	1	104483_2	00	ATG	AGGAG	5-10bp	0.631
k127_8520874_3	2800	3861	1	104483_3	00	ATG	GGAGG	5-10bp	0.634
k127_8520874_4	4163	5137	1	104483_4	00	ATG	AGGAG	5-10bp	0.641
k127_8520874_5	5134	5250	1	104483_5	01	ATG	GGA/GAG/AGG	5-10bp	0.658
k127_8521013_1	3	251	1	104484_1	10	Edge	None	None	0.450
k127_8521013_2	370	1125	1	104484_2	01	TTG	AGGAGG	5-10bp	0.513
k127_8521034_1	3	170	1	104485_1	10	Edge	None	None	0.149
k127_8521034_2	227	1069	1	104485_2	00	ATG	None	None	0.268
k127_8521034_3	1086	1169	1	104485_3	01	ATG	AGGAG	5-10bp	0.286
k127_8521065_1	2	1093	1	104486_1	11	Edge	None	None	0.154
k127_8521244_1	2	1150	-1	104487_1	10	ATG	TAA	14bp	0.411
k127_8521244_2	1134	1343	-1	104487_2	00	GTG	TAA	13bp	0.419
k127_8521244_3	1368	1919	-1	104487_3	01	Edge	None	None	0.397
k127_8521256_1	144	1271	-1	104488_1	00	ATG	None	None	0.212
k127_8521295_1	1	324	-1	104489_1	10	ATG	TAAA	13bp	0.370
k127_8521295_2	463	978	1	104489_2	00	ATG	TAA	9bp	0.337
k127_8521399_1	1	1896	-1	104490_1	10	ATG	GGAGG	5-10bp	0.320
k127_8521399_2	1889	5722	-1	104490_2	00	ATG	GGAGG	5-10bp	0.316
k127_8521399_3	5787	7202	-1	104490_3	00	ATG	GGA/GAG/AGG	5-10bp	0.326
k127_8521399_4	7303	7575	-1	104490_4	00	ATG	AGGA/GGAG/GAGG	11-12bp	0.297
k127_8521399_5	7580	7834	-1	104490_5	00	ATG	AGGAG	5-10bp	0.294
k127_8521399_6	7838	8275	-1	104490_6	00	ATG	GGxGG	5-10bp	0.283
k127_8521399_7	8279	8491	-1	104490_7	01	Edge	None	None	0.343
k127_8521463_1	3	533	-1	104491_1	10	ATG	GGA/GAG/AGG	5-10bp	0.427
k127_8521463_2	574	1554	-1	104491_2	00	ATG	GGAG/GAGG	5-10bp	0.421
k127_8521463_3	1894	3456	1	104491_3	01	ATG	GGA/GAG/AGG	5-10bp	0.465
k127_8521503_1	3	227	-1	104492_1	10	ATG	None	None	0.467
k127_8521503_2	224	1339	-1	104492_2	00	ATG	None	None	0.396
k127_8521503_3	1352	1822	-1	104492_3	01	Edge	None	None	0.391
k127_8521535_1	1	579	1	104493_1	10	Edge	None	None	0.451
k127_8521535_2	579	1073	1	104493_2	01	ATG	None	None	0.505
k127_8521621_1	3	473	1	104494_1	10	Edge	None	None	0.346
k127_8521621_2	501	1451	-1	104494_2	00	ATG	GGAG/GAGG	5-10bp	0.343
k127_8521758_1	1	1761	1	104495_1	11	Edge	None	None	0.517
k127_8521862_1	1	504	-1	104496_1	10	ATG	GGA/GAG/AGG	5-10bp	0.357
k127_8521862_2	501	1646	-1	104496_2	01	Edge	None	None	0.365
k127_8521914_1	2	1261	1	104497_1	11	Edge	None	None	0.388
k127_8521960_1	2	229	-1	104498_1	10	ATG	AGGAG	5-10bp	0.390
k127_8521960_2	522	1016	-1	104498_2	00	ATG	AGGAG	5-10bp	0.345
k127_8521960_3	1065	1286	1	104498_3	01	ATG	None	None	0.369
k127_8522088_1	2	193	1	104499_1	10	Edge	None	None	0.599
k127_8522088_2	528	1004	-1	104499_2	00	ATG	None	None	0.541
k127_8522088_3	1017	2120	-1	104499_3	00	ATG	None	None	0.529
k127_8522088_4	2136	2579	-1	104499_4	00	ATG	None	None	0.538
k127_8522088_5	2572	3177	-1	104499_5	00	ATG	None	None	0.507
k127_8522088_6	3194	3454	-1	104499_6	01	Edge	None	None	0.552
k127_8522115_1	1	576	1	104500_1	10	Edge	None	None	0.564
k127_8522115_2	573	893	1	104500_2	00	ATG	None	None	0.492
k127_8522115_3	916	1338	1	104500_3	01	ATG	None	None	0.553
k127_8522272_1	119	1504	-1	104501_1	00	ATG	None	None	0.268
k127_8522273_1	2	256	1	104502_1	10	Edge	None	None	0.588
k127_8522273_2	253	2496	-1	104502_2	00	ATG	None	None	0.569
k127_8522273_3	2498	3478	-1	104502_3	00	ATG	None	None	0.582
k127_8522273_4	3914	4438	1	104502_4	00	ATG	AGxAG	5-10bp	0.583
k127_8522273_5	4427	5734	-1	104502_5	01	Edge	None	None	0.618
k127_8522405_1	2	463	1	104503_1	10	Edge	None	None	0.379
k127_8522405_2	709	1491	1	104503_2	00	ATG	AGGAG	5-10bp	0.400
k127_8522405_3	1747	2112	-1	104503_3	01	Edge	None	None	0.443
k127_8522527_1	2	1294	1	104504_1	11	Edge	None	None	0.482
k127_8522537_1	1	1335	-1	104505_1	11	Edge	None	None	0.449
k127_8522586_1	1	408	1	104506_1	10	Edge	None	None	0.346
k127_8522586_2	478	1608	1	104506_2	01	ATG	None	None	0.290
k127_8522590_1	1	396	1	104507_1	10	Edge	None	None	0.558
k127_8522590_2	393	1400	1	104507_2	01	ATG	AGGAG	5-10bp	0.590
k127_8522633_1	2	811	1	104508_1	10	Edge	None	None	0.475
k127_8522633_2	824	1369	1	104508_2	00	ATG	TAAAAA	9bp	0.438
k127_8522633_3	1405	2136	-1	104508_3	00	ATG	TAAA	9bp	0.432
k127_8522633_4	2197	3495	-1	104508_4	01	Edge	None	None	0.477
k127_8522669_1	1	309	1	104509_1	10	Edge	None	None	0.498
k127_8522669_2	396	821	-1	104509_2	00	ATG	TAA	3bp	0.441
k127_8522750_1	1	900	-1	104510_1	10	ATG	AGGAG	5-10bp	0.474
k127_8522750_2	1218	1538	1	104510_2	01	TTG	AGGAGG	5-10bp	0.402
k127_8522972_1	1	1233	1	104511_1	10	Edge	None	None	0.279
k127_8522972_2	1357	2400	1	104511_2	00	ATG	AGGA	5-10bp	0.261
k127_8522972_3	2488	3288	1	104511_3	00	ATG	AGGAG	5-10bp	0.372
k127_8522972_4	3385	3498	1	104511_4	00	ATG	AGGAG	5-10bp	0.298
k127_8522972_5	3541	3786	1	104511_5	00	ATG	GGAG/GAGG	5-10bp	0.350
k127_8523133_1	3	1580	1	104512_1	10	Edge	None	None	0.188
k127_8523201_1	3	827	-1	104513_1	10	ATG	TATAA	11bp	0.361
k127_8523201_2	892	1575	-1	104513_2	00	ATG	TAAAAA	13bp	0.269
k127_8523272_1	2	2137	-1	104514_1	11	Edge	None	None	0.549
k127_8523373_1	2	1069	-1	104515_1	10	ATG	None	None	0.651
k127_8523500_1	3	464	-1	104516_1	10	ATG	GGAGG	5-10bp	0.398
k127_8523500_2	838	1608	-1	104516_2	01	Edge	None	None	0.359
k127_8523564_1	2	1255	1	104517_1	11	Edge	None	None	0.500
k127_8523909_1	3	284	1	104518_1	10	Edge	None	None	0.504
k127_8523909_2	290	736	1	104518_2	00	ATG	None	None	0.499
k127_8523909_3	756	2423	1	104518_3	00	ATG	AACAA	13bp	0.511
k127_8523909_4	2416	2961	1	104518_4	00	ATG	None	None	0.540
k127_8523909_5	2958	3248	-1	104518_5	00	ATG	None	None	0.495
k127_8523909_6	3241	4350	-1	104518_6	00	ATG	None	None	0.508
k127_8523909_7	4467	5147	1	104518_7	00	ATG	None	None	0.518
k127_8523909_8	5156	5626	1	104518_8	00	ATG	None	None	0.527
k127_8523909_9	5635	6081	-1	104518_9	00	ATG	AAA	15bp	0.519
k127_8523909_10	6063	6629	-1	104518_10	00	ATG	None	None	0.513
k127_8523909_11	6626	7639	-1	104518_11	00	ATG	AAA	15bp	0.515
k127_8523909_12	7652	7969	-1	104518_12	00	ATG	AATAA	13bp	0.491
k127_8523909_13	8003	9055	-1	104518_13	00	ATG	AATAA	14bp	0.514
k127_8523909_14	9288	9890	1	104518_14	00	ATG	None	None	0.570
k127_8523909_15	9908	9988	1	104518_15	01	ATG	None	None	0.469
k127_8524191_1	52	1503	1	104519_1	00	ATG	GGA/GAG/AGG	5-10bp	0.512
k127_8524191_2	1503	1604	1	104519_2	01	ATG	GGAG/GAGG	5-10bp	0.559
k127_8524245_1	3	947	1	104520_1	10	Edge	None	None	0.356
k127_8524245_2	1215	1457	1	104520_2	00	ATG	AATAA	10bp	0.350
k127_8524415_1	2	703	-1	104521_1	10	ATG	GGAGG	5-10bp	0.328
k127_8524415_2	877	1350	-1	104521_2	00	ATG	GGAGG	5-10bp	0.331
k127_8524415_3	1372	1968	-1	104521_3	00	ATG	GGAG/GAGG	5-10bp	0.303
k127_8524444_1	3	98	1	104522_1	10	Edge	None	None	0.521
k127_8524444_2	86	487	-1	104522_2	00	ATG	None	None	0.572
k127_8524444_3	484	2097	-1	104522_3	00	ATG	None	None	0.603
k127_8524444_4	2149	2835	1	104522_4	00	ATG	None	None	0.601
k127_8524444_5	2832	3194	1	104522_5	00	ATG	GGAG/GAGG	5-10bp	0.595
k127_8524552_1	2	895	-1	104523_1	10	ATG	GGAG/GAGG	5-10bp	0.343
k127_8524552_2	909	2270	-1	104523_2	00	ATG	AGGA	5-10bp	0.341
k127_8524552_3	2372	3121	-1	104523_3	00	ATG	None	None	0.376
k127_8524670_1	346	948	-1	104524_1	00	ATG	GGA/GAG/AGG	11-12bp	0.260
k127_8524670_2	970	1872	-1	104524_2	00	ATG	AGGAG	5-10bp	0.276
k127_8524670_3	2104	3093	-1	104524_3	01	Edge	None	None	0.320
k127_8524903_1	1	255	1	104525_1	10	Edge	None	None	0.416
k127_8524903_2	242	1324	1	104525_2	01	ATG	GGAGG	5-10bp	0.416
k127_8524942_1	1	993	1	104526_1	10	Edge	None	None	0.349
k127_8524942_2	1333	1869	1	104526_2	01	ATG	AGGA	5-10bp	0.469
k127_8525182_1	1	1959	1	104527_1	10	Edge	None	None	0.602
k127_8525182_2	1961	2233	1	104527_2	01	ATG	AGGAG	5-10bp	0.648
k127_8525311_1	1	162	1	104528_1	10	Edge	None	None	0.358
k127_8525311_2	407	1372	-1	104528_2	01	Edge	None	None	0.452
k127_8525323_1	3	185	-1	104529_1	10	ATG	AGGAG	5-10bp	0.273
k127_8525323_2	229	450	-1	104529_2	00	ATG	GGA/GAG/AGG	5-10bp	0.252
k127_8525323_3	460	861	-1	104529_3	00	ATG	AGGAG	5-10bp	0.274
k127_8525323_4	872	1828	-1	104529_4	00	ATG	None	None	0.331
k127_8525323_5	1829	3250	-1	104529_5	00	ATG	GGAG/GAGG	5-10bp	0.282
k127_8525323_6	3252	3401	-1	104529_6	01	Edge	None	None	0.253
k127_8525333_1	1	1065	-1	104530_1	10	ATG	None	None	0.288
k127_8525333_2	1222	2235	1	104530_2	00	ATG	GGAG/GAGG	5-10bp	0.233
k127_8525333_3	2255	2431	-1	104530_3	01	Edge	None	None	0.299
k127_8525470_1	2	85	-1	104531_1	10	ATG	GGxGG	5-10bp	0.536
k127_8525470_2	318	794	1	104531_2	00	ATG	AGGAG	5-10bp	0.553
k127_8525470_3	828	1268	1	104531_3	01	ATG	GGA/GAG/AGG	5-10bp	0.608
k127_8525513_1	2	1315	1	104532_1	11	Edge	None	None	0.412
k127_8525620_1	159	1598	-1	104533_1	01	Edge	None	None	0.181
k127_8525723_1	1	2232	-1	104534_1	10	ATG	None	None	0.336
k127_8525723_2	2246	2596	-1	104534_2	01	Edge	None	None	0.350
k127_8525829_1	2	658	1	104535_1	10	Edge	None	None	0.621
k127_8525829_2	730	1182	1	104535_2	01	ATG	GGA/GAG/AGG	5-10bp	0.645
k127_8525950_1	41	1744	-1	104536_1	00	ATG	AGGA	5-10bp	0.345
k127_8525950_2	1809	1943	-1	104536_2	00	ATG	AGGA	5-10bp	0.281
k127_8526058_1	77	214	-1	104537_1	00	GTG	None	None	0.181
k127_8526189_1	2	676	-1	104538_1	10	ATG	GGAGG	5-10bp	0.434
k127_8526189_2	666	1046	-1	104538_2	01	Edge	None	None	0.394
k127_8526195_1	56	1408	1	104539_1	00	ATG	AGGA	5-10bp	0.424
k127_8526195_2	1531	1776	1	104539_2	01	ATG	GGAG/GAGG	5-10bp	0.484
k127_8526261_1	71	1285	1	104540_1	01	ATG	None	None	0.235
k127_8526307_1	2	286	1	104541_1	10	Edge	None	None	0.530
k127_8526307_2	286	1278	1	104541_2	00	ATG	AGGA	5-10bp	0.518
k127_8526347_1	1	942	1	104542_1	10	Edge	None	None	0.511
k127_8526347_2	939	2204	1	104542_2	00	ATG	None	None	0.528
k127_8526347_3	2201	2863	1	104542_3	00	ATG	None	None	0.561
k127_8526347_4	2864	3085	1	104542_4	01	ATG	None	None	0.532
k127_8526686_1	1	1419	-1	104543_1	11	Edge	None	None	0.301
k127_8526796_1	2	1288	-1	104544_1	11	Edge	None	None	0.479
k127_8526881_1	1	951	1	104545_1	10	Edge	None	None	0.344
k127_8526982_1	45	1076	1	104546_1	00	ATG	AGGAGG	5-10bp	0.599
k127_8527027_1	388	873	-1	104547_1	00	TTG	TAAAAA	14bp	0.284
k127_8527027_2	1032	1745	-1	104547_2	01	Edge	None	None	0.549
k127_8527035_1	2	1342	1	104548_1	10	Edge	None	None	0.342
k127_8527035_2	1782	2699	1	104548_2	01	ATG	TAAAA	12bp	0.456
k127_8527038_1	1	534	-1	104549_1	10	ATG	TAA	11bp	0.459
k127_8527038_2	648	2321	-1	104549_2	01	Edge	None	None	0.483
k127_8527089_1	2	2545	1	104550_1	10	Edge	None	None	0.547
k127_8527089_2	2576	4210	1	104550_2	01	ATG	None	None	0.534
k127_8527284_1	1	1251	1	104551_1	10	Edge	None	None	0.433
k127_8527284_2	1493	1753	1	104551_2	00	ATG	GGA/GAG/AGG	11-12bp	0.398
k127_8527284_3	1766	2281	1	104551_3	01	ATG	None	None	0.411
k127_8527309_1	1	957	1	104552_1	10	Edge	None	None	0.613
k127_8527309_2	1015	1215	1	104552_2	01	ATG	None	None	0.597
k127_8527447_1	3	473	-1	104553_1	10	ATG	None	None	0.573
k127_8527447_2	512	1249	1	104553_2	01	ATG	None	None	0.576
k127_8527448_1	1	738	-1	104554_1	10	ATG	None	None	0.592
k127_8527448_2	915	1073	-1	104554_2	00	ATG	GGAGG	5-10bp	0.616
k127_8527448_3	1110	2297	-1	104554_3	00	ATG	None	None	0.580
k127_8527448_4	2422	2739	1	104554_4	01	ATG	GGAGG	5-10bp	0.607
k127_8527550_1	108	230	-1	104555_1	00	ATG	None	None	0.195
k127_8527550_2	297	2192	-1	104555_2	01	Edge	None	None	0.198
k127_8527810_1	2	463	1	104556_1	10	Edge	None	None	0.264
k127_8527810_2	477	1220	-1	104556_2	01	Edge	None	None	0.228
k127_8527995_1	2	1150	-1	104557_1	11	Edge	None	None	0.387
k127_8528148_1	3	818	1	104558_1	10	Edge	None	None	0.457
k127_8528148_2	822	1283	1	104558_2	00	ATG	TAAA	12bp	0.476
k127_8528148_3	1302	1691	-1	104558_3	01	Edge	None	None	0.446
k127_8528191_1	2	163	1	104559_1	10	Edge	None	None	0.333
k127_8528191_2	152	1498	-1	104559_2	00	ATG	GGA/GAG/AGG	5-10bp	0.361
k127_8528191_3	1508	2875	-1	104559_3	00	ATG	None	None	0.338
k127_8528191_4	3004	4227	1	104559_4	00	ATG	GGA/GAG/AGG	5-10bp	0.371
k127_8528191_5	4244	4759	1	104559_5	00	ATG	AGGA/GGAG/GAGG	11-12bp	0.362
k127_8528217_1	2	235	-1	104560_1	10	ATG	AGGAG/GGAGG	11-12bp	0.487
k127_8528217_2	508	834	-1	104560_2	00	ATG	AGGAG/GGAGG	11-12bp	0.422
k127_8528217_3	950	1522	1	104560_3	00	ATG	AGGAGG	5-10bp	0.459
k127_8528217_4	1523	1852	-1	104560_4	01	Edge	None	None	0.527
k127_8528243_1	76	846	-1	104561_1	00	ATG	None	None	0.542
k127_8528243_2	893	1363	-1	104561_2	01	Edge	None	None	0.541
k127_8528410_1	1	1089	1	104562_1	11	Edge	None	None	0.612
k127_8528446_1	2	208	1	104563_1	10	Edge	None	None	0.575
k127_8528446_2	410	1213	-1	104563_2	01	Edge	None	None	0.595
k127_8528563_1	1	1125	1	104564_1	11	Edge	None	None	0.514
k127_8528640_1	2	217	-1	104565_1	10	ATG	None	None	0.486
k127_8528640_2	219	2033	-1	104565_2	01	Edge	None	None	0.516
k127_8528955_1	3	722	-1	104566_1	10	ATG	GGAGG	5-10bp	0.508
k127_8528955_2	1045	1545	-1	104566_2	01	Edge	None	None	0.593
k127_8528969_1	2	670	1	104567_1	10	Edge	None	None	0.214
k127_8528969_2	670	897	1	104567_2	00	ATG	None	None	0.219
k127_8529181_1	2	526	1	104568_1	10	Edge	None	None	0.244
k127_8529181_2	769	1017	1	104568_2	01	ATG	GGAGG	3-4bp	0.301
k127_8529211_1	3	680	1	104569_1	10	Edge	None	None	0.499
k127_8529211_2	812	1411	-1	104569_2	01	Edge	None	None	0.593
k127_8529225_1	2	328	-1	104570_1	10	ATG	None	None	0.486
k127_8529225_2	330	683	-1	104570_2	00	ATG	AAA	11bp	0.508
k127_8529225_3	710	1867	-1	104570_3	01	Edge	None	None	0.504
k127_8529229_1	3	3629	1	104571_1	11	Edge	None	None	0.312
k127_8529338_1	130	1359	1	104572_1	00	ATG	None	None	0.191
k127_8529338_2	1433	1699	-1	104572_2	00	ATG	GGA/GAG/AGG	11-12bp	0.199
k127_8529372_1	3	656	-1	104573_1	10	ATG	TAAAA	12bp	0.541
k127_8529372_2	686	817	-1	104573_2	00	ATG	TAAA	12bp	0.470
k127_8529372_3	1081	1305	1	104573_3	01	ATG	TAAAA	13bp	0.538
k127_8529375_1	3	1358	1	104574_1	11	Edge	None	None	0.462
k127_8529415_1	2	130	1	104575_1	10	Edge	None	None	0.411
k127_8529415_2	109	423	-1	104575_2	00	ATG	TAAA	11bp	0.419
k127_8529415_3	448	780	-1	104575_3	00	ATG	TAA	4bp	0.336
k127_8529415_4	1227	1343	-1	104575_4	00	ATG	TAAA	12bp	0.410
k127_8529415_5	1410	1667	-1	104575_5	00	ATG	TAAA	12bp	0.337
k127_8529415_6	1725	1898	1	104575_6	00	ATG	TAAAA	13bp	0.368
k127_8529415_7	1973	2857	-1	104575_7	00	ATG	TAA	12bp	0.484
k127_8529415_8	2870	3208	-1	104575_8	01	Edge	None	None	0.472
k127_8529557_1	2	322	-1	104576_1	10	ATG	GGAGG	5-10bp	0.551
k127_8529557_2	319	1818	-1	104576_2	00	ATG	GGAG/GAGG	5-10bp	0.587
k127_8529557_3	1862	2677	-1	104576_3	00	ATG	GGAGG	5-10bp	0.564
k127_8529557_4	2670	3857	-1	104576_4	00	ATG	GGAG/GAGG	5-10bp	0.590
k127_8529557_5	3965	5398	-1	104576_5	00	ATG	AGxAG	5-10bp	0.554
k127_8529557_6	5422	6444	-1	104576_6	00	ATG	AGGAG	5-10bp	0.606
k127_8529557_7	6987	7811	-1	104576_7	00	ATG	AGGAGG	5-10bp	0.599
k127_8529557_8	7822	8628	-1	104576_8	00	ATG	GGAG/GAGG	5-10bp	0.545
k127_8529557_9	8689	9339	-1	104576_9	00	ATG	AGGA	5-10bp	0.567
k127_8529557_10	9384	9959	-1	104576_10	00	ATG	None	None	0.571
k127_8529557_11	10301	11620	-1	104576_11	00	ATG	AGGAGG	5-10bp	0.594
k127_8529557_12	11738	14146	-1	104576_12	00	ATG	AGGAGG	5-10bp	0.602
k127_8529557_13	15039	15908	-1	104576_13	00	ATG	GGAG/GAGG	5-10bp	0.520
k127_8529557_14	15976	17496	-1	104576_14	01	Edge	None	None	0.553
k127_8529597_1	3	644	1	104577_1	10	Edge	None	None	0.354
k127_8529597_2	1078	1656	1	104577_2	00	ATG	GGA/GAG/AGG	5-10bp	0.377
k127_8529613_1	1	663	1	104578_1	10	Edge	None	None	0.596
k127_8529613_2	683	1057	1	104578_2	01	ATG	GGGG	7bp	0.605
k127_8529632_1	3	527	-1	104579_1	10	ATG	AGGAG	5-10bp	0.238
k127_8529632_2	574	807	-1	104579_2	00	ATG	None	None	0.175
k127_8529632_3	846	1079	-1	104579_3	01	Edge	None	None	0.218
k127_8529681_1	77	979	1	104580_1	00	ATG	TAA	13bp	0.332
k127_8529681_2	1277	1585	-1	104580_2	01	Edge	None	None	0.333
k127_8529899_1	1	1191	-1	104581_1	10	ATG	AGGA	5-10bp	0.422
k127_8529899_2	1184	1468	-1	104581_2	00	ATG	None	None	0.435
k127_8529899_3	1634	1858	1	104581_3	00	ATG	GGAGG	5-10bp	0.391
k127_8529899_4	2021	2362	-1	104581_4	01	Edge	None	None	0.427
k127_8529923_1	3	77	1	104582_1	10	Edge	None	None	0.560
k127_8529923_2	261	596	1	104582_2	00	ATG	AGxAGG/AGGxGG	5-10bp	0.485
k127_8529923_3	686	1027	1	104582_3	01	ATG	AGGAG	5-10bp	0.588
k127_8530019_1	1	330	1	104583_1	10	Edge	None	None	0.352
k127_8530019_2	378	998	1	104583_2	00	ATG	AATAA	13bp	0.304
k127_8530047_1	3	1268	-1	104584_1	10	ATG	AACAA	11bp	0.524
k127_8530047_2	1456	2103	1	104584_2	00	ATG	AAAAA	11bp	0.404
k127_8530047_3	2135	2212	-1	104584_3	01	Edge	None	None	0.577
k127_8530098_1	2	1822	1	104585_1	10	Edge	None	None	0.290
k127_8530098_2	2060	2161	-1	104585_2	01	Edge	None	None	0.314
k127_8530217_1	1	468	1	104586_1	10	Edge	None	None	0.400
k127_8530217_2	524	1666	1	104586_2	00	GTG	GGAG/GAGG	5-10bp	0.402
k127_8530217_3	1770	2303	1	104586_3	00	ATG	GGA/GAG/AGG	5-10bp	0.393
k127_8530217_4	2306	3016	1	104586_4	01	ATG	AGGAG	5-10bp	0.399
k127_8530276_1	3	1259	-1	104587_1	11	Edge	None	None	0.374
k127_8530279_1	212	1588	1	104588_1	00	ATG	None	None	0.527
k127_8530279_2	1806	3314	1	104588_2	01	ATG	None	None	0.483
k127_8530331_1	3	1259	-1	104589_1	11	Edge	None	None	0.551
k127_8530456_1	1	1182	-1	104590_1	10	ATG	None	None	0.332
k127_8530456_2	1492	1569	1	104590_2	01	ATG	AGGAG	5-10bp	0.436
k127_8530489_1	2	346	-1	104591_1	10	ATG	GGAG/GAGG	5-10bp	0.435
k127_8530489_2	357	707	-1	104591_2	00	ATG	GGAG/GAGG	5-10bp	0.430
k127_8530489_3	704	1585	-1	104591_3	00	ATG	GGAG/GAGG	5-10bp	0.362
k127_8530489_4	1582	2583	-1	104591_4	00	ATG	GGAG/GAGG	5-10bp	0.409
k127_8530489_5	2588	2947	-1	104591_5	00	ATG	None	None	0.317
k127_8530489_6	3167	3562	-1	104591_6	01	Edge	None	None	0.429
k127_8530529_1	3	173	-1	104592_1	10	ATG	AAAAA	11bp	0.532
k127_8530529_2	192	440	-1	104592_2	00	ATG	AACAA	11bp	0.462
k127_8530529_3	618	1217	-1	104592_3	00	ATG	AATAA	3bp	0.488
k127_8530529_4	1315	1449	-1	104592_4	00	ATG	TAA	6bp	0.296
k127_8530529_5	1481	1714	-1	104592_5	00	ATG	TAAAAA	9bp	0.380
k127_8530529_6	1727	2056	-1	104592_6	00	ATG	AATAA	8bp	0.470
k127_8530543_1	105	2336	-1	104593_1	01	Edge	None	None	0.256
k127_8530560_1	3	1241	1	104594_1	11	Edge	None	None	0.342
k127_8530669_1	3	1244	1	104595_1	11	Edge	None	None	0.502
k127_8530683_1	1	909	-1	104596_1	10	ATG	None	None	0.502
k127_8530683_2	1132	1206	-1	104596_2	01	Edge	None	None	0.400
k127_8530779_1	93	854	1	104597_1	00	ATG	None	None	0.256
k127_8530869_1	3	269	-1	104598_1	10	ATG	GGA/GAG/AGG	5-10bp	0.408
k127_8530869_2	784	1614	1	104598_2	00	ATG	None	None	0.519
k127_8530869_3	1855	2448	-1	104598_3	01	Edge	None	None	0.520
k127_8530890_1	65	1300	1	104599_1	01	ATG	GGAG/GAGG	5-10bp	0.364
k127_8530910_1	1	600	1	104600_1	10	Edge	None	None	0.517
k127_8530910_2	597	1070	1	104600_2	01	ATG	None	None	0.515
k127_8530944_1	28	870	-1	104601_1	00	ATG	None	None	0.601
k127_8530944_2	900	1694	-1	104601_2	01	Edge	None	None	0.605
k127_8531000_1	112	1173	-1	104602_1	01	Edge	None	None	0.375
k127_8531030_1	3	278	1	104603_1	10	Edge	None	None	0.199
k127_8531030_2	293	541	1	104603_2	00	ATG	GGAG/GAGG	5-10bp	0.277
k127_8531030_3	543	1190	1	104603_3	00	ATG	AGGAG	5-10bp	0.287
k127_8531030_4	1205	1600	1	104603_4	00	GTG	None	None	0.197
k127_8531030_5	1615	1992	1	104603_5	01	ATG	AGGAG	5-10bp	0.286
k127_8531137_1	2	238	1	104604_1	10	Edge	None	None	0.274
k127_8531137_2	321	512	1	104604_2	00	ATG	None	None	0.286
k127_8531137_3	514	861	1	104604_3	00	ATG	TATAA	11bp	0.224
k127_8531137_4	868	1143	1	104604_4	00	ATG	TAAAA	4bp	0.254
k127_8531137_5	1146	1346	1	104604_5	01	ATG	AATAA	9bp	0.264
k127_8531279_1	897	1976	1	104605_1	00	GTG	AGGAG	5-10bp	0.481
k127_8531279_2	2034	2480	1	104605_2	00	ATG	AGGAG	5-10bp	0.465
k127_8531279_3	2480	3991	1	104605_3	00	ATG	GGAG/GAGG	5-10bp	0.498
k127_8531279_4	4392	5558	1	104605_4	00	ATG	AGGAG	5-10bp	0.512
k127_8531279_5	5647	6651	1	104605_5	00	TTG	GGAGG	5-10bp	0.480
k127_8531279_6	6745	6963	-1	104605_6	00	ATG	GGAGG	5-10bp	0.507
k127_8531279_7	7030	7326	-1	104605_7	00	ATG	AGxAGG/AGGxGG	5-10bp	0.374
k127_8531279_8	7326	7529	-1	104605_8	00	ATG	AGGAG	5-10bp	0.441
k127_8531279_9	7878	8363	1	104605_9	00	ATG	AGGAG	5-10bp	0.453
k127_8531279_10	8539	9285	1	104605_10	00	ATG	AGGAG	5-10bp	0.475
k127_8531279_11	9282	9566	1	104605_11	00	ATG	None	None	0.446
k127_8531279_12	9450	11150	-1	104605_12	00	ATG	3Base/5BMM	13-15bp	0.506
k127_8531279_13	11158	11565	-1	104605_13	00	ATG	None	None	0.429
k127_8531279_14	11558	11818	-1	104605_14	00	ATG	GGA/GAG/AGG	5-10bp	0.448
k127_8531279_15	12114	12602	-1	104605_15	00	ATG	AGGAG	5-10bp	0.513
k127_8531279_16	12690	13127	-1	104605_16	00	ATG	GGAG/GAGG	5-10bp	0.447
k127_8531279_17	13127	13522	-1	104605_17	00	ATG	GGAG/GAGG	5-10bp	0.490
k127_8531279_18	13723	15681	-1	104605_18	00	ATG	GGAG/GAGG	5-10bp	0.514
k127_8531279_19	15898	17748	-1	104605_19	00	ATG	GGAGG	5-10bp	0.472
k127_8531279_20	17899	20637	-1	104605_20	00	ATG	AGGAG	5-10bp	0.525
k127_8531279_21	20743	21570	-1	104605_21	01	Edge	None	None	0.487
k127_8531343_1	3	1169	-1	104606_1	11	Edge	None	None	0.517
k127_8531344_1	3	296	-1	104607_1	10	GTG	GGAG/GAGG	5-10bp	0.493
k127_8531344_2	460	1116	-1	104607_2	01	Edge	None	None	0.508
k127_8531425_1	2	211	1	104608_1	10	Edge	None	None	0.567
k127_8531425_2	255	1331	1	104608_2	00	ATG	GGA/GAG/AGG	5-10bp	0.546
k127_8531425_3	1541	2446	-1	104608_3	00	ATG	None	None	0.541
k127_8531425_4	2434	2541	-1	104608_4	01	Edge	None	None	0.537
k127_8531462_1	1	630	1	104609_1	10	Edge	None	None	0.198
k127_8531462_2	614	1693	1	104609_2	00	ATG	AGGAG	5-10bp	0.189
k127_8531462_3	1697	2053	-1	104609_3	00	ATG	GGAGG	5-10bp	0.202
k127_8531462_4	2065	2259	-1	104609_4	01	Edge	None	None	0.236
k127_8531540_1	2	580	-1	104610_1	10	ATG	GGAG/GAGG	5-10bp	0.342
k127_8531590_1	3	341	-1	104611_1	10	ATG	TAAA	13bp	0.437
k127_8531590_2	356	1003	-1	104611_2	01	Edge	None	None	0.452
k127_8531682_1	2	1006	1	104612_1	10	Edge	None	None	0.651
k127_8531682_2	1093	1431	1	104612_2	01	ATG	GGAGG	5-10bp	0.696
k127_8531732_1	126	1157	1	104613_1	01	ATG	GGA/GAG/AGG	5-10bp	0.337
k127_8531822_1	2	625	1	104614_1	10	Edge	None	None	0.538
k127_8531822_2	736	1773	-1	104614_2	00	ATG	AGGAG	5-10bp	0.553
k127_8531822_3	2047	2769	1	104614_3	00	ATG	AGGAGG	3-4bp	0.582
k127_8531822_4	2809	3105	1	104614_4	01	ATG	AGGAG	5-10bp	0.488
k127_8531922_1	3	1664	-1	104615_1	10	ATG	GGAGG	5-10bp	0.387
k127_8532029_1	3	323	-1	104616_1	10	ATG	None	None	0.548
k127_8532029_2	386	817	1	104616_2	00	ATG	AATAA	5bp	0.380
k127_8532029_3	898	1230	1	104616_3	01	ATG	TAAA	12bp	0.511
k127_8532312_1	3	1241	-1	104617_1	11	Edge	None	None	0.207
k127_8532379_1	3	152	1	104618_1	10	Edge	None	None	0.293
k127_8532379_2	178	1635	-1	104618_2	01	Edge	None	None	0.235
k127_8532389_1	3	1097	1	104619_1	10	Edge	None	None	0.574
k127_8532389_2	1120	1815	1	104619_2	01	ATG	AGxAGG/AGGxGG	5-10bp	0.557
k127_8532623_1	331	594	1	104620_1	00	ATG	GGAGG	5-10bp	0.348
k127_8532623_2	879	1265	1	104620_2	01	ATG	GGAG/GAGG	5-10bp	0.351
k127_8532719_1	3	182	1	104621_1	10	Edge	None	None	0.606
k127_8532719_2	185	1282	1	104621_2	00	ATG	GGAG/GAGG	5-10bp	0.634
k127_8532719_3	1294	2673	1	104621_3	00	ATG	AGGA	5-10bp	0.616
k127_8532719_4	2766	3068	1	104621_4	00	ATG	AGGAG	5-10bp	0.578
k127_8532719_5	3189	3746	1	104621_5	00	TTG	AGGAGG	5-10bp	0.518
k127_8532719_6	3740	4066	1	104621_6	01	ATG	GGAGG	5-10bp	0.523
k127_8532884_1	1	1539	1	104622_1	10	Edge	None	None	0.188
k127_8532918_1	243	3050	1	104623_1	00	ATG	None	None	0.567
k127_8532918_2	3475	8055	1	104623_2	01	ATG	None	None	0.588
k127_8533032_1	3	1589	-1	104624_1	10	ATG	None	None	0.603
k127_8533032_2	1805	1882	-1	104624_2	01	Edge	None	None	0.679
k127_8533087_1	1	387	-1	104625_1	10	ATG	None	None	0.530
k127_8533087_2	454	2184	1	104625_2	01	ATG	None	None	0.536
k127_8533127_1	3	1496	1	104626_1	10	Edge	None	None	0.473
k127_8533127_2	1633	2055	-1	104626_2	00	ATG	GGAG/GAGG	5-10bp	0.418
k127_8533127_3	2788	3267	-1	104626_3	01	Edge	None	None	0.390
k127_8533403_1	1	129	-1	104627_1	10	ATG	None	None	0.581
k127_8533403_2	113	1351	-1	104627_2	01	Edge	None	None	0.599
k127_8533406_1	3	224	-1	104628_1	10	ATG	GGAG/GAGG	5-10bp	0.432
k127_8533406_2	569	1429	-1	104628_2	00	ATG	GGAG/GAGG	5-10bp	0.659
k127_8533406_3	1422	1574	-1	104628_3	01	Edge	None	None	0.641
k127_8533482_1	3	1286	1	104629_1	11	Edge	None	None	0.260
k127_8533489_1	129	1643	-1	104630_1	01	Edge	None	None	0.325
k127_8533526_1	2	370	1	104631_1	10	Edge	None	None	0.423
k127_8533526_2	377	1090	1	104631_2	00	ATG	GGA/GAG/AGG	5-10bp	0.518
k127_8533526_3	1092	1808	1	104631_3	00	ATG	AGGA/GGAG/GAGG	11-12bp	0.527
k127_8533526_4	1846	2853	1	104631_4	00	ATG	AGGA	5-10bp	0.504
k127_8533526_5	2959	3708	1	104631_5	00	ATG	GGAG/GAGG	5-10bp	0.493
k127_8533526_6	3889	4707	-1	104631_6	00	ATG	AGGAG/GGAGG	11-12bp	0.492
k127_8533526_7	5045	5380	1	104631_7	01	ATG	GGA/GAG/AGG	5-10bp	0.458
k127_8533581_1	3	209	1	104632_1	10	Edge	None	None	0.464
k127_8533581_2	228	1037	1	104632_2	01	ATG	None	None	0.447
k127_8533710_1	1	1047	1	104633_1	10	Edge	None	None	0.539
k127_8533710_2	1067	1372	1	104633_2	00	ATG	AGGA	5-10bp	0.510
k127_8533710_3	1377	1739	1	104633_3	01	ATG	GGAGG	5-10bp	0.485
k127_8533760_1	2	214	-1	104634_1	10	ATG	GGAG/GAGG	5-10bp	0.592
k127_8533760_2	240	860	-1	104634_2	00	ATG	GGAG/GAGG	5-10bp	0.551
k127_8533760_3	870	1097	-1	104634_3	01	Edge	None	None	0.557
k127_8533849_1	3	161	1	104635_1	10	Edge	None	None	0.535
k127_8533849_2	278	673	-1	104635_2	00	ATG	TAAA	13bp	0.396
k127_8533849_3	688	981	-1	104635_3	00	ATG	AAA	11bp	0.350
k127_8533849_4	1451	1756	-1	104635_4	01	Edge	None	None	0.542
k127_8533994_1	1	288	-1	104636_1	10	ATG	AGGTG	9bp	0.378
k127_8533994_2	318	1136	-1	104636_2	00	ATG	None	None	0.481
k127_8533994_3	1165	2052	-1	104636_3	01	Edge	None	None	0.482
k127_8534017_1	2	2389	1	104637_1	11	Edge	None	None	0.262
k127_8534029_1	2	1003	1	104638_1	11	Edge	None	None	0.527
k127_8534044_1	3	764	-1	104639_1	10	GTG	None	None	0.409
k127_8534044_2	938	1057	-1	104639_2	01	Edge	None	None	0.383
k127_8534050_1	2	1402	-1	104640_1	10	TTG	GGAG/GAGG	5-10bp	0.547
k127_8534050_2	1477	1974	-1	104640_2	00	TTG	GGA/GAG/AGG	5-10bp	0.464
k127_8534071_1	2	511	-1	104641_1	10	ATG	AGGA/GGAG/GAGG	11-12bp	0.531
k127_8534071_2	514	813	-1	104641_2	00	ATG	AGGAGG	5-10bp	0.470
k127_8534071_3	803	1444	-1	104641_3	00	ATG	None	None	0.489
k127_8534071_4	1469	2014	-1	104641_4	00	ATG	AGGAG	5-10bp	0.456
k127_8534071_5	2018	2227	-1	104641_5	00	ATG	GGAGG	5-10bp	0.514
k127_8534304_1	72	530	-1	104642_1	00	ATG	None	None	0.490
k127_8534304_2	542	1969	-1	104642_2	00	ATG	None	None	0.540
k127_8534304_3	1978	2283	-1	104642_3	01	Edge	None	None	0.510
k127_8534359_1	2	430	-1	104643_1	10	ATG	None	None	0.310
k127_8534359_2	539	856	-1	104643_2	00	ATG	GGAG/GAGG	5-10bp	0.352
k127_8534359_3	831	1112	-1	104643_3	00	ATG	None	None	0.376
k127_8534439_1	1	672	1	104644_1	10	Edge	None	None	0.295
k127_8534439_2	1127	1357	1	104644_2	00	ATG	TAA	5bp	0.338
k127_8534439_3	1377	1598	1	104644_3	01	ATG	AATAA	14bp	0.401
k127_8534503_1	3	68	-1	104645_1	10	ATG	None	None	0.242
k127_8534503_2	105	1295	1	104645_2	01	ATG	None	None	0.202
k127_8534527_1	1	1008	1	104646_1	11	Edge	None	None	0.256
k127_8534550_1	1	1194	-1	104647_1	10	TTG	GGAG/GAGG	5-10bp	0.451
k127_8534550_2	1206	1427	-1	104647_2	01	Edge	None	None	0.419
k127_8534765_1	3	1193	-1	104648_1	11	Edge	None	None	0.450
k127_8534806_1	1	963	1	104649_1	10	Edge	None	None	0.232
k127_8534813_1	1	102	-1	104650_1	10	TTG	AGGA/GGAG/GAGG	11-12bp	0.275
k127_8534813_2	139	543	-1	104650_2	00	ATG	GGAG/GAGG	5-10bp	0.244
k127_8534813_3	548	1147	-1	104650_3	01	Edge	None	None	0.192
k127_8534848_1	3	686	-1	104651_1	10	ATG	None	None	0.566
k127_8534848_2	693	1211	-1	104651_2	01	Edge	None	None	0.416
k127_8534873_1	1	186	1	104652_1	10	Edge	None	None	0.317
k127_8534873_2	255	797	-1	104652_2	00	ATG	AGGAG	5-10bp	0.236
k127_8534873_3	778	1254	-1	104652_3	01	Edge	None	None	0.260
k127_8534882_1	3	551	-1	104653_1	10	TTG	GGAG/GAGG	5-10bp	0.583
k127_8534882_2	976	1059	1	104653_2	01	ATG	GGA/GAG/AGG	5-10bp	0.536
k127_8535097_1	3	1694	1	104654_1	11	Edge	None	None	0.294
k127_8535131_1	3	404	1	104655_1	10	Edge	None	None	0.338
k127_8535131_2	492	695	1	104655_2	00	ATG	None	None	0.299
k127_8535131_3	692	901	-1	104655_3	00	ATG	GGA/GAG/AGG	5-10bp	0.405
k127_8535131_4	1214	1423	1	104655_4	00	ATG	AGGAG	5-10bp	0.324
k127_8535131_5	1480	1665	-1	104655_5	01	Edge	None	None	0.339
k127_8535171_1	85	1461	1	104656_1	01	ATG	TAA	12bp	0.183
k127_8535233_1	3	632	1	104657_1	10	Edge	None	None	0.227
k127_8535233_2	743	2020	1	104657_2	00	ATG	AGGAG	5-10bp	0.257
k127_8535233_3	2054	2749	1	104657_3	00	ATG	None	None	0.181
k127_8535233_4	2733	3713	-1	104657_4	00	ATG	GGA/GAG/AGG	11-12bp	0.226
k127_8535233_5	3821	4258	-1	104657_5	00	ATG	None	None	0.203
k127_8535233_6	4204	4407	-1	104657_6	00	ATG	None	None	0.186
k127_8535233_7	4483	4959	1	104657_7	01	ATG	GGAG/GAGG	5-10bp	0.289
k127_8535469_1	1	705	1	104658_1	10	Edge	None	None	0.479
k127_8535469_2	818	2236	1	104658_2	00	ATG	None	None	0.483
k127_8535469_3	2258	2992	-1	104658_3	00	ATG	None	None	0.483
k127_8535469_4	3227	4234	1	104658_4	00	ATG	AAA	13bp	0.454
k127_8535469_5	4374	8951	1	104658_5	00	ATG	None	None	0.491
k127_8535469_6	8968	9672	1	104658_6	01	ATG	None	None	0.521
k127_8535623_1	3	455	1	104659_1	10	Edge	None	None	0.318
k127_8535623_2	455	1033	1	104659_2	01	ATG	GGA/GAG/AGG	5-10bp	0.283
k127_8535634_1	478	1002	1	104660_1	01	ATG	None	None	0.242
k127_8535671_1	2	262	-1	104661_1	10	GTG	TAAA	7bp	0.460
k127_8535671_2	432	1016	-1	104661_2	01	Edge	None	None	0.349
k127_8535774_1	2	595	1	104662_1	10	Edge	None	None	0.519
k127_8535774_2	814	1281	1	104662_2	01	ATG	GGAG/GAGG	5-10bp	0.434
k127_8535789_1	2	439	1	104663_1	10	Edge	None	None	0.553
k127_8535789_2	566	1174	1	104663_2	01	ATG	AGGA	5-10bp	0.550
k127_8535936_1	1	354	1	104664_1	10	Edge	None	None	0.364
k127_8535936_2	503	703	1	104664_2	00	ATG	None	None	0.418
k127_8535936_3	799	1008	1	104664_3	00	ATG	AGGAG	5-10bp	0.333
k127_8535991_1	2	2686	1	104665_1	11	Edge	None	None	0.418
k127_8536021_1	3	437	-1	104666_1	10	ATG	None	None	0.455
k127_8536021_2	505	1017	-1	104666_2	00	ATG	None	None	0.499
k127_8536021_3	1046	1408	-1	104666_3	01	Edge	None	None	0.474
k127_8536088_1	1	102	1	104667_1	10	Edge	None	None	0.363
k127_8536088_2	299	1096	-1	104667_2	01	Edge	None	None	0.400
k127_8536091_1	119	925	-1	104668_1	00	ATG	TAA	6bp	0.342
k127_8536091_2	986	1147	-1	104668_2	01	Edge	None	None	0.358
k127_8536276_1	2	1006	-1	104669_1	10	ATG	None	None	0.137
k127_8536276_2	1120	1398	-1	104669_2	00	ATG	GGA/GAG/AGG	5-10bp	0.186
k127_8536276_3	1699	1950	-1	104669_3	01	Edge	None	None	0.163
k127_8536362_1	448	609	1	104670_1	00	ATG	AGGAGG	5-10bp	0.389
k127_8536362_2	728	1129	1	104670_2	00	ATG	AGGAGG	5-10bp	0.420
k127_8536362_3	1237	1302	1	104670_3	01	ATG	AGGAG	5-10bp	0.379
k127_8536526_1	57	1079	1	104671_1	00	ATG	None	None	0.326
k127_8536526_2	1076	1552	1	104671_2	00	ATG	AGGA	5-10bp	0.352
k127_8536526_3	1573	1878	-1	104671_3	00	ATG	GGAG/GAGG	5-10bp	0.343
k127_8536826_1	1	1155	1	104672_1	10	Edge	None	None	0.250
k127_8536917_1	60	527	1	104673_1	00	ATG	GGAGG	5-10bp	0.265
k127_8536917_2	1565	1807	1	104673_2	00	ATG	None	None	0.218
k127_8536917_3	1792	2139	1	104673_3	00	ATG	GGAG/GAGG	5-10bp	0.244
k127_8536917_4	2141	2908	1	104673_4	00	GTG	GGAGG	5-10bp	0.255
k127_8536917_5	2896	4122	1	104673_5	00	ATG	None	None	0.270
k127_8536917_6	4126	4698	1	104673_6	00	ATG	AGGA	5-10bp	0.281
k127_8536917_7	4698	5411	1	104673_7	00	ATG	GGAG/GAGG	5-10bp	0.263
k127_8536917_8	5413	6732	1	104673_8	00	ATG	AGGAG	5-10bp	0.300
k127_8536917_9	6726	7526	1	104673_9	00	ATG	GGAG/GAGG	5-10bp	0.311
k127_8536917_10	7526	7774	1	104673_10	00	ATG	GGA/GAG/AGG	5-10bp	0.261
k127_8536917_11	7762	8115	1	104673_11	00	ATG	AGGA	5-10bp	0.305
k127_8536917_12	8115	8249	1	104673_12	00	ATG	3Base/5BMM	13-15bp	0.193
k127_8536917_13	8254	9513	1	104673_13	00	ATG	GGAGG	5-10bp	0.313
k127_8536917_14	9522	9833	1	104673_14	00	ATG	AGGAGG	3-4bp	0.266
k127_8536917_15	9821	11275	1	104673_15	00	ATG	GGAGG	5-10bp	0.274
k127_8536917_16	11338	11976	1	104673_16	00	ATG	AGGAG	5-10bp	0.272
k127_8536917_17	12028	13035	1	104673_17	00	ATG	GGAG/GAGG	5-10bp	0.257
k127_8536917_18	13185	13781	1	104673_18	00	ATG	GGAG/GAGG	5-10bp	0.302
k127_8536917_19	13796	14689	1	104673_19	00	ATG	AGGAG	5-10bp	0.314
k127_8536917_20	14710	15024	1	104673_20	00	ATG	GGAGG	5-10bp	0.305
k127_8536917_21	15012	15293	1	104673_21	01	ATG	GGA/GAG/AGG	5-10bp	0.259
k127_8537000_1	1	522	-1	104674_1	10	ATG	TAA	15bp	0.531
k127_8537000_2	567	929	-1	104674_2	00	ATG	TAAA	6bp	0.496
k127_8537101_1	105	893	1	104675_1	00	ATG	None	None	0.181
k127_8537152_1	1	246	1	104676_1	10	Edge	None	None	0.459
k127_8537152_2	286	1086	1	104676_2	00	ATG	None	None	0.496
k127_8537221_1	5	1093	-1	104677_1	00	ATG	AGGAG	5-10bp	0.357
k127_8537221_2	1093	1320	-1	104677_2	00	TTG	GGA/GAG/AGG	5-10bp	0.382
k127_8537221_3	1351	1689	-1	104677_3	00	ATG	AGGA	5-10bp	0.369
k127_8537221_4	1689	3542	-1	104677_4	00	ATG	GGAG/GAGG	5-10bp	0.379
k127_8537221_5	3535	3915	-1	104677_5	00	ATG	AGGA	5-10bp	0.349
k127_8537221_6	3899	4420	-1	104677_6	00	ATG	GGA/GAG/AGG	5-10bp	0.339
k127_8537221_7	4436	4975	-1	104677_7	00	ATG	GGAG/GAGG	5-10bp	0.372
k127_8537221_8	4975	5466	-1	104677_8	00	ATG	AGGAG	5-10bp	0.327
k127_8537221_9	5466	5708	-1	104677_9	00	ATG	AGGA	5-10bp	0.350
k127_8537221_10	5712	7865	-1	104677_10	01	Edge	None	None	0.340
k127_8537362_1	318	1346	1	104678_1	01	ATG	AGGAG	5-10bp	0.454
k127_8537370_1	558	1040	-1	104679_1	01	Edge	None	None	0.557
k127_8537373_1	3	1097	-1	104680_1	10	ATG	None	None	0.496
k127_8537419_1	1	2169	-1	104681_1	11	Edge	None	None	0.138
k127_8537725_1	80	712	-1	104682_1	00	ATG	None	None	0.310
k127_8537725_2	818	1783	-1	104682_2	01	Edge	None	None	0.270
k127_8537907_1	2	1234	-1	104683_1	10	ATG	TAAA	11bp	0.397
k127_8537907_2	1472	1675	-1	104683_2	00	ATG	TAAA	12bp	0.451
k127_8537907_3	1816	1929	-1	104683_3	01	Edge	None	None	0.596
k127_8537960_1	1	618	1	104684_1	10	Edge	None	None	0.561
k127_8537960_2	1007	2269	1	104684_2	00	ATG	4Base/6BMM	13-15bp	0.559
k127_8537960_3	2459	3025	-1	104684_3	00	ATG	None	None	0.536
k127_8537960_4	3672	3953	1	104684_4	01	ATG	GGA/GAG/AGG	5-10bp	0.539
k127_8538017_1	3	1067	-1	104685_1	10	ATG	AATAA	5bp	0.460
k127_8538017_2	1255	2739	1	104685_2	00	ATG	None	None	0.477
k127_8538017_3	2758	4008	1	104685_3	00	ATG	TAAAAA	7bp	0.489
k127_8538017_4	4030	5382	1	104685_4	00	ATG	TAA	5bp	0.499
k127_8538017_5	5425	6249	1	104685_5	00	ATG	TAA	6bp	0.476
k127_8538017_6	6503	7105	1	104685_6	00	ATG	TAA	14bp	0.448
k127_8538017_7	7113	7250	1	104685_7	01	ATG	TAAAA	12bp	0.471
k127_8538106_1	2	523	-1	104686_1	10	ATG	None	None	0.372
k127_8538106_2	877	1176	1	104686_2	00	ATG	GGA/GAG/AGG	5-10bp	0.323
k127_8538106_3	1297	1872	-1	104686_3	00	ATG	GGAG/GAGG	5-10bp	0.384
k127_8538106_4	2012	2707	-1	104686_4	00	ATG	None	None	0.358
k127_8538106_5	2818	3840	-1	104686_5	00	GTG	None	None	0.382
k127_8538106_6	3928	5103	-1	104686_6	00	ATG	GGA/GAG/AGG	5-10bp	0.339
k127_8538106_7	5113	5592	-1	104686_7	01	Edge	None	None	0.344
k127_8538150_1	3	1610	1	104687_1	11	Edge	None	None	0.213
k127_8538288_1	2	151	1	104688_1	10	Edge	None	None	0.660
k127_8538288_2	180	728	1	104688_2	00	ATG	GGAGG	5-10bp	0.605
k127_8538288_3	844	1212	1	104688_3	01	TTG	GGAG/GAGG	5-10bp	0.610
k127_8538350_1	3	1103	1	104689_1	10	Edge	None	None	0.510
k127_8538350_2	1184	1288	1	104689_2	01	ATG	AATAA	4bp	0.390
k127_8538424_1	3	416	1	104690_1	10	Edge	None	None	0.587
k127_8538424_2	492	1031	-1	104690_2	01	Edge	None	None	0.543
k127_8538446_1	2	703	-1	104691_1	10	ATG	None	None	0.225
k127_8538450_1	1	132	1	104692_1	10	Edge	None	None	0.530
k127_8538450_2	258	1388	1	104692_2	01	ATG	None	None	0.551
k127_8538568_1	2	874	-1	104693_1	10	ATG	GGAGG	5-10bp	0.316
k127_8538568_2	967	1167	-1	104693_2	00	ATG	GGAGG	5-10bp	0.239
k127_8538568_3	1190	1483	-1	104693_3	00	ATG	4Base/6BMM	13-15bp	0.265
k127_8538568_4	1783	2148	-1	104693_4	01	Edge	None	None	0.270
k127_8538692_1	2	1900	-1	104694_1	10	ATG	AGGAG	5-10bp	0.363
k127_8538692_2	1910	2218	-1	104694_2	00	GTG	AGGAG	5-10bp	0.337
k127_8538692_3	2220	3065	-1	104694_3	01	Edge	None	None	0.287
k127_8538770_1	3	647	-1	104695_1	10	ATG	AGGAGG	11-12bp	0.512
k127_8538770_2	697	1392	-1	104695_2	00	ATG	AGGA	5-10bp	0.545
k127_8538770_3	1393	1557	-1	104695_3	01	Edge	None	None	0.503
k127_8538838_1	1	342	1	104696_1	10	Edge	None	None	0.561
k127_8538838_2	390	1733	1	104696_2	01	ATG	None	None	0.505
k127_8538894_1	912	1256	-1	104697_1	01	Edge	None	None	0.475
k127_8538914_1	3	1658	1	104698_1	10	Edge	None	None	0.571
k127_8538914_2	1735	2520	1	104698_2	00	ATG	None	None	0.545
k127_8539257_1	2	337	-1	104699_1	10	ATG	None	None	0.470
k127_8539257_2	428	817	-1	104699_2	00	ATG	None	None	0.418
k127_8539257_3	827	1906	-1	104699_3	00	ATG	None	None	0.455
k127_8539257_4	1926	2807	-1	104699_4	01	Edge	None	None	0.561
k127_8539272_1	1	684	1	104700_1	10	Edge	None	None	0.594
k127_8539272_2	645	1370	-1	104700_2	00	ATG	GGAGG	5-10bp	0.587
k127_8539272_3	1606	2601	-1	104700_3	00	ATG	GGA/GAG/AGG	5-10bp	0.569
k127_8539272_4	2606	3115	-1	104700_4	00	ATG	GGAGG	5-10bp	0.588
k127_8539272_5	3175	4440	-1	104700_5	00	ATG	GGAGG	5-10bp	0.606
k127_8539272_6	4693	4908	-1	104700_6	01	Edge	None	None	0.574
k127_8539609_1	109	255	1	104701_1	00	ATG	None	None	0.265
k127_8539609_2	332	1015	-1	104701_2	01	Edge	None	None	0.232
k127_8539752_1	3	407	1	104702_1	10	Edge	None	None	0.338
k127_8539752_2	352	1065	1	104702_2	00	GTG	None	None	0.444
k127_8539752_3	1094	1306	1	104702_3	01	ATG	None	None	0.484
k127_8539828_1	1	1023	1	104703_1	10	Edge	None	None	0.234
k127_8539976_1	1	132	-1	104704_1	10	ATG	None	None	0.553
k127_8539976_2	358	1122	1	104704_2	01	ATG	AAA	11bp	0.558
k127_8540074_1	1	411	1	104705_1	10	Edge	None	None	0.387
k127_8540074_2	424	1236	1	104705_2	00	ATG	TAA	12bp	0.394
k127_8540074_3	1247	2389	1	104705_3	01	ATG	AATAA	7bp	0.356
k127_8540139_1	1	198	1	104706_1	10	Edge	None	None	0.354
k127_8540139_2	316	588	1	104706_2	00	ATG	AGGAG	5-10bp	0.330
k127_8540139_3	572	799	1	104706_3	00	ATG	AGxAGG/AGGxGG	5-10bp	0.333
k127_8540139_4	935	1105	1	104706_4	00	ATG	AGGAG	5-10bp	0.339
k127_8540188_1	2	697	1	104707_1	10	Edge	None	None	0.250
k127_8540380_1	590	1141	-1	104708_1	00	ATG	AATAA	8bp	0.502
k127_8540380_2	1231	1749	-1	104708_2	00	ATG	TAAAAA	8bp	0.511
k127_8540380_3	1870	2073	-1	104708_3	00	ATG	TAA	13bp	0.363
k127_8540380_4	2087	2416	-1	104708_4	00	ATG	AATAA	3bp	0.403
k127_8540380_5	2486	2788	-1	104708_5	00	ATG	TAA	13bp	0.393
k127_8540380_6	2794	3099	-1	104708_6	00	ATG	TAAA	11bp	0.441
k127_8540380_7	3086	3352	-1	104708_7	00	ATG	TAAAAA	14bp	0.397
k127_8540463_1	2	1276	-1	104709_1	11	Edge	None	None	0.511
k127_8540491_1	943	1017	1	104710_1	01	ATG	TTATA	14bp	0.493
k127_8540643_1	3	62	-1	104711_1	10	ATG	None	None	0.400
k127_8540643_2	59	565	-1	104711_2	00	ATG	None	None	0.531
k127_8540643_3	562	1527	-1	104711_3	00	ATG	None	None	0.524
k127_8540643_4	1558	1827	-1	104711_4	01	Edge	None	None	0.563
k127_8540683_1	2	304	-1	104712_1	10	ATG	None	None	0.488
k127_8540683_2	719	2653	1	104712_2	00	ATG	None	None	0.516
k127_8540683_3	2705	3688	1	104712_3	00	GTG	GGAG/GAGG	5-10bp	0.534
k127_8540683_4	3913	4224	1	104712_4	00	ATG	None	None	0.458
k127_8540683_5	4379	4954	1	104712_5	00	ATG	None	None	0.533
k127_8540683_6	5072	5506	1	104712_6	00	ATG	None	None	0.540
k127_8540683_7	5625	6128	1	104712_7	00	ATG	GGA/GAG/AGG	5-10bp	0.520
k127_8540683_8	6353	8359	1	104712_8	00	ATG	None	None	0.534
k127_8540683_9	8406	8921	1	104712_9	00	ATG	None	None	0.523
k127_8540683_10	9049	9516	1	104712_10	00	ATG	GGA/GAG/AGG	5-10bp	0.479
k127_8540683_11	9560	12313	1	104712_11	00	ATG	None	None	0.523
k127_8540683_12	12363	13109	-1	104712_12	00	ATG	AGGAG	5-10bp	0.510
k127_8540683_13	13263	14387	1	104712_13	00	ATG	None	None	0.496
k127_8540683_14	14416	15501	-1	104712_14	00	ATG	None	None	0.495
k127_8540683_15	15572	16027	-1	104712_15	00	GTG	GGA/GAG/AGG	5-10bp	0.518
k127_8540683_16	16304	18232	1	104712_16	00	ATG	None	None	0.500
k127_8540683_17	18287	19576	1	104712_17	00	ATG	None	None	0.533
k127_8540683_18	19602	20231	1	104712_18	01	ATG	None	None	0.562
k127_8540696_1	1	3219	1	104713_1	10	Edge	None	None	0.490
k127_8540696_2	3209	7084	1	104713_2	00	ATG	AGGAGG	5-10bp	0.480
k127_8540696_3	7232	8338	1	104713_3	00	ATG	None	None	0.500
k127_8540696_4	8371	9255	1	104713_4	01	ATG	None	None	0.463
k127_8540733_1	3	1145	1	104714_1	10	Edge	None	None	0.515
k127_8540748_1	3	467	1	104715_1	10	Edge	None	None	0.286
k127_8540748_2	563	1030	1	104715_2	01	ATG	AGGAG	5-10bp	0.222
k127_8540880_1	1	1443	1	104716_1	11	Edge	None	None	0.201
k127_8541104_1	1	1317	-1	104717_1	11	Edge	None	None	0.350
k127_8541386_1	1	459	1	104718_1	10	Edge	None	None	0.425
k127_8541386_2	413	1036	1	104718_2	01	ATG	AATAA	9bp	0.479
k127_8541480_1	1	333	1	104719_1	10	Edge	None	None	0.330
k127_8541480_2	583	1863	1	104719_2	00	ATG	GGAGG	5-10bp	0.385
k127_8541480_3	2022	2366	1	104719_3	01	ATG	GGAGG	5-10bp	0.432
k127_8541613_1	25	1242	-1	104720_1	01	Edge	None	None	0.630
k127_8541661_1	3	1058	1	104721_1	11	Edge	None	None	0.385
k127_8541754_1	1	1353	1	104722_1	10	Edge	None	None	0.503
k127_8541754_2	1362	1568	1	104722_2	01	ATG	AAAAA	12bp	0.483
k127_8541759_1	1	180	1	104723_1	10	Edge	None	None	0.628
k127_8541759_2	390	1349	1	104723_2	00	GTG	GGAG/GAGG	5-10bp	0.606
k127_8541759_3	1399	3870	1	104723_3	00	ATG	AGGAG	5-10bp	0.638
k127_8541956_1	1	402	1	104724_1	10	Edge	None	None	0.465
k127_8541956_2	402	1505	1	104724_2	00	ATG	GGAGG	5-10bp	0.457
k127_8541956_3	1507	1776	1	104724_3	01	ATG	GGAGG	5-10bp	0.463
k127_8541962_1	62	1102	1	104725_1	00	ATG	None	None	0.259
k127_8541962_2	1281	2669	-1	104725_2	01	Edge	None	None	0.286
k127_8541990_1	1	597	-1	104726_1	10	ATG	AAAA	11bp	0.417
k127_8541990_2	730	1077	-1	104726_2	01	Edge	None	None	0.374
k127_8542097_1	3	836	1	104727_1	10	Edge	None	None	0.567
k127_8542097_2	888	1103	1	104727_2	01	ATG	GGA/GAG/AGG	5-10bp	0.495
k127_8542104_1	3	1073	-1	104728_1	11	Edge	None	None	0.307
k127_8542151_1	2	583	1	104729_1	10	Edge	None	None	0.280
k127_8542151_2	591	1016	-1	104729_2	00	ATG	None	None	0.237
k127_8542151_3	1019	1252	-1	104729_3	00	ATG	None	None	0.252
k127_8542151_4	2202	2438	1	104729_4	01	ATG	GGAG/GAGG	5-10bp	0.329
k127_8542243_1	127	2097	-1	104730_1	00	ATG	None	None	0.182
k127_8542319_1	1	396	-1	104731_1	10	ATG	AGGAG	5-10bp	0.530
k127_8542319_2	403	657	-1	104731_2	00	ATG	GGA/GAG/AGG	5-10bp	0.475
k127_8542319_3	723	1082	-1	104731_3	00	ATG	AGGAG	5-10bp	0.539
k127_8542319_4	1092	1922	-1	104731_4	00	ATG	AGGAG	5-10bp	0.602
k127_8542319_5	1926	2249	-1	104731_5	00	ATG	AGxAGG/AGGxGG	5-10bp	0.472
k127_8542319_6	2246	2602	-1	104731_6	00	ATG	None	None	0.507
k127_8542319_7	2599	3255	-1	104731_7	00	ATG	AGGAG	5-10bp	0.486
k127_8542319_8	3215	3547	-1	104731_8	00	GTG	GGAG/GAGG	5-10bp	0.526
k127_8542319_9	3563	4762	-1	104731_9	00	ATG	AGGAG	5-10bp	0.548
k127_8542319_10	4776	5453	-1	104731_10	00	ATG	AGxAGG/AGGxGG	5-10bp	0.494
k127_8542319_11	5446	5706	-1	104731_11	01	Edge	None	None	0.506
k127_8542323_1	1	1905	1	104732_1	11	Edge	None	None	0.292
k127_8542641_1	1	2049	-1	104733_1	10	ATG	AATAA	4bp	0.483
k127_8542641_2	2046	2486	-1	104733_2	00	ATG	AAA	9bp	0.431
k127_8542641_3	2486	2896	-1	104733_3	01	Edge	None	None	0.455
k127_8542725_1	2	112	-1	104734_1	10	ATG	AGGAG	5-10bp	0.324
k127_8542725_2	190	2016	-1	104734_2	00	ATG	GGAG/GAGG	5-10bp	0.271
k127_8542725_3	2195	2482	-1	104734_3	00	ATG	GGAGG	5-10bp	0.247
k127_8542725_4	3371	3547	1	104734_4	01	ATG	AGGAG	5-10bp	0.288
k127_8542785_1	1	807	-1	104735_1	10	ATG	None	None	0.600
k127_8542785_2	916	1644	1	104735_2	01	ATG	None	None	0.568
k127_8542852_1	3	1334	-1	104736_1	11	Edge	None	None	0.429
k127_8542953_1	3	2072	1	104737_1	10	Edge	None	None	0.576
k127_8542953_2	2056	4578	1	104737_2	01	ATG	GGAGG	8bp	0.587
k127_8543085_1	3	341	-1	104738_1	10	ATG	GGA/GAG/AGG	5-10bp	0.342
k127_8543085_2	348	677	-1	104738_2	00	ATG	AGGAGG	5-10bp	0.403
k127_8543085_3	746	1117	-1	104738_3	01	Edge	None	None	0.387
k127_8543228_1	1	1047	-1	104739_1	11	Edge	None	None	0.494
k127_8543344_1	22	504	-1	104740_1	00	ATG	None	None	0.580
k127_8543344_2	507	1154	-1	104740_2	01	Edge	None	None	0.602
k127_8543420_1	3	146	1	104741_1	10	Edge	None	None	0.132
k127_8543420_2	98	1384	1	104741_2	00	TTG	None	None	0.203
k127_8543458_1	2	64	-1	104742_1	10	ATG	AAA	12bp	0.524
k127_8543458_2	79	297	-1	104742_2	00	ATG	AAA	3bp	0.457
k127_8543458_3	619	1194	-1	104742_3	01	Edge	None	None	0.516
k127_8543536_1	2	223	1	104743_1	10	Edge	None	None	0.153
k127_8543536_2	352	2052	1	104743_2	00	ATG	AGGA	5-10bp	0.275
k127_8543536_3	2243	2761	1	104743_3	01	ATG	GGAGG	5-10bp	0.249
k127_8543572_1	2	2635	1	104744_1	10	Edge	None	None	0.569
k127_8543572_2	3037	6048	1	104744_2	00	GTG	GGA/GAG/AGG	5-10bp	0.582
k127_8543572_3	6198	7649	1	104744_3	00	ATG	AGxAGG/AGGxGG	5-10bp	0.575
k127_8543572_4	7739	8434	1	104744_4	00	ATG	AGGA	5-10bp	0.549
k127_8543572_5	8571	9665	1	104744_5	00	ATG	GGAG/GAGG	5-10bp	0.566
k127_8543572_6	9843	11210	1	104744_6	00	TTG	GGAG/GAGG	5-10bp	0.528
k127_8543572_7	11373	12011	1	104744_7	01	ATG	GGA/GAG/AGG	5-10bp	0.510
k127_8543744_1	93	740	-1	104745_1	00	ATG	None	None	0.630
k127_8543744_2	737	1432	-1	104745_2	00	ATG	None	None	0.609
k127_8543744_3	1490	4399	1	104745_3	00	ATG	None	None	0.627
k127_8543744_4	4434	5135	1	104745_4	01	ATG	None	None	0.608
k127_8543795_1	1	1467	1	104746_1	10	Edge	None	None	0.281
k127_8544122_1	2	1024	1	104747_1	11	Edge	None	None	0.416
k127_8544205_1	7	219	-1	104748_1	00	TTG	GGAGG	5-10bp	0.451
k127_8544205_2	289	1320	-1	104748_2	00	TTG	None	None	0.484
k127_8544205_3	1526	1735	1	104748_3	00	TTG	GGA/GAG/AGG	5-10bp	0.476
k127_8544205_4	1944	2531	-1	104748_4	00	ATG	None	None	0.469
k127_8544205_5	2518	4626	-1	104748_5	00	ATG	GGA/GAG/AGG	11-12bp	0.483
k127_8544205_6	5693	6871	-1	104748_6	00	ATG	None	None	0.429
k127_8544205_7	6846	8699	-1	104748_7	00	ATG	GGA/GAG/AGG	11-12bp	0.452
k127_8544205_8	8962	9162	-1	104748_8	00	ATG	GGAG/GAGG	5-10bp	0.448
k127_8544205_9	9168	9356	-1	104748_9	00	ATG	GGA/GAG/AGG	5-10bp	0.450
k127_8544205_10	9353	9673	-1	104748_10	00	ATG	GGAG/GAGG	5-10bp	0.505
k127_8544205_11	9651	10430	-1	104748_11	00	ATG	GGA/GAG/AGG	11-12bp	0.490
k127_8544205_12	10767	11183	-1	104748_12	00	ATG	None	None	0.487
k127_8544205_13	11129	11422	-1	104748_13	00	ATG	GGAGG	5-10bp	0.449
k127_8544205_14	11552	11671	-1	104748_14	01	Edge	None	None	0.408
k127_8544239_1	2	595	1	104749_1	10	Edge	None	None	0.352
k127_8544239_2	693	1007	1	104749_2	00	ATG	None	None	0.340
k127_8544239_3	1068	1793	1	104749_3	01	ATG	None	None	0.393
k127_8544260_1	2	2476	-1	104750_1	10	ATG	None	None	0.574
k127_8544260_2	2482	3090	-1	104750_2	01	Edge	None	None	0.578
k127_8544340_1	157	576	-1	104751_1	00	ATG	AATAA	8bp	0.362
k127_8544340_2	585	977	-1	104751_2	00	ATG	TAA	12bp	0.344
k127_8544359_1	428	1948	-1	104752_1	01	Edge	None	None	0.245
k127_8544381_1	1	135	1	104753_1	10	Edge	None	None	0.496
k127_8544381_2	168	1724	1	104753_2	00	ATG	TAAAA	15bp	0.457
k127_8544381_3	1731	2516	1	104753_3	01	ATG	TAAAAA	10bp	0.483
k127_8544410_1	2	631	-1	104754_1	10	ATG	GGAG/GAGG	5-10bp	0.360
k127_8544410_2	814	1572	1	104754_2	00	ATG	GGAG/GAGG	5-10bp	0.235
k127_8544424_1	2	1096	1	104755_1	11	Edge	None	None	0.262
k127_8544641_1	268	1335	-1	104756_1	01	Edge	None	None	0.537
k127_8544692_1	48	1001	1	104757_1	00	ATG	AGGAG	5-10bp	0.285
k127_8544692_2	1204	1662	1	104757_2	00	ATG	AGGAG	5-10bp	0.307
k127_8544692_3	1786	1938	-1	104757_3	01	Edge	None	None	0.438
k127_8544748_1	1	3021	1	104758_1	10	Edge	None	None	0.203
k127_8544951_1	2	244	-1	104759_1	10	ATG	AGGA	5-10bp	0.337
k127_8544951_2	354	713	-1	104759_2	00	ATG	None	None	0.417
k127_8544951_3	996	1400	-1	104759_3	01	Edge	None	None	0.365
k127_8544971_1	2	1024	-1	104760_1	10	ATG	TAA	7bp	0.498
k127_8544971_2	1259	2554	1	104760_2	00	ATG	AAAA	14bp	0.474
k127_8544971_3	2665	3501	1	104760_3	00	ATG	AACAA	11bp	0.466
k127_8544971_4	3501	4355	1	104760_4	00	ATG	None	None	0.439
k127_8544971_5	4421	5113	1	104760_5	01	ATG	AAAA	13bp	0.502
k127_8545061_1	1	144	-1	104761_1	10	ATG	AGGAG	5-10bp	0.306
k127_8545061_2	361	1014	-1	104761_2	00	ATG	GGA/GAG/AGG	5-10bp	0.336
k127_8545061_3	1237	1695	-1	104761_3	00	ATG	GGAG/GAGG	5-10bp	0.307
k127_8545061_4	1793	2269	-1	104761_4	00	ATG	AGGAG	5-10bp	0.237
k127_8545061_5	2291	2848	-1	104761_5	00	ATG	GGA/GAG/AGG	5-10bp	0.287
k127_8545061_6	2848	3585	-1	104761_6	00	ATG	GGAG/GAGG	5-10bp	0.260
k127_8545061_7	4118	4477	-1	104761_7	00	ATG	AGGA/GGAG/GAGG	11-12bp	0.339
k127_8545061_8	4474	4671	-1	104761_8	00	ATG	GGAG/GAGG	5-10bp	0.288
k127_8545061_9	4715	5209	-1	104761_9	00	ATG	AGGAG	5-10bp	0.265
k127_8545061_10	5303	5806	-1	104761_10	01	Edge	None	None	0.272
k127_8545207_1	1	1008	1	104762_1	11	Edge	None	None	0.445
k127_8545251_1	1	330	1	104763_1	10	Edge	None	None	0.509
k127_8545251_2	484	1563	1	104763_2	01	ATG	AGGAGG	5-10bp	0.535
k127_8545263_1	165	1043	-1	104764_1	00	ATG	None	None	0.189
k127_8545428_1	3	404	1	104765_1	10	Edge	None	None	0.592
k127_8545428_2	444	683	-1	104765_2	00	ATG	AGGAGG	5-10bp	0.592
k127_8545428_3	725	1288	-1	104765_3	00	ATG	AGGAG	5-10bp	0.603
k127_8545428_4	1562	2305	1	104765_4	00	ATG	None	None	0.617
k127_8545428_5	2318	2398	1	104765_5	01	ATG	AGGAG	5-10bp	0.556
k127_8545484_1	2	175	1	104766_1	10	Edge	None	None	0.471
k127_8545484_2	909	1619	1	104766_2	01	TTG	GGAG/GAGG	5-10bp	0.492
k127_8545524_1	1	1122	1	104767_1	10	Edge	None	None	0.517
k127_8545524_2	1119	2105	1	104767_2	00	ATG	AACAA	15bp	0.496
k127_8545524_3	2174	3094	1	104767_3	00	ATG	TATAA	3bp	0.480
k127_8545524_4	3230	3838	1	104767_4	00	ATG	AAAAA	12bp	0.491
k127_8545524_5	3838	4152	1	104767_5	00	ATG	TAGAA	14bp	0.476
k127_8545524_6	4277	4816	1	104767_6	00	ATG	None	None	0.493
k127_8545524_7	4830	5012	1	104767_7	00	ATG	TAA	10bp	0.470
k127_8545524_8	5009	5440	1	104767_8	01	ATG	None	None	0.461
k127_8545549_1	3	1211	1	104768_1	11	Edge	None	None	0.269
k127_8545585_1	3	1094	-1	104769_1	11	Edge	None	None	0.232
k127_8545762_1	2	1246	-1	104770_1	11	Edge	None	None	0.557
k127_8545857_1	3	1142	1	104771_1	10	Edge	None	None	0.611
k127_8545857_2	1399	1866	1	104771_2	00	ATG	None	None	0.483
k127_8545857_3	2439	3659	1	104771_3	01	ATG	None	None	0.544
k127_8546099_1	3	779	-1	104772_1	10	ATG	AATAA	13bp	0.380
k127_8546099_2	802	1059	1	104772_2	01	TTG	TAA	11bp	0.384
k127_8546250_1	3	1175	1	104773_1	11	Edge	None	None	0.680
k127_8546351_1	2	82	1	104774_1	10	Edge	None	None	0.469
k127_8546351_2	89	1057	1	104774_2	00	ATG	TAA	14bp	0.419
k127_8546489_1	3	1154	-1	104775_1	10	ATG	AAAA	9bp	0.464
k127_8546489_2	1505	1876	1	104775_2	00	ATG	TAA	11bp	0.495
k127_8546683_1	396	1232	1	104776_1	01	ATG	AGGAGG	5-10bp	0.606
k127_8546704_1	2	346	-1	104777_1	10	ATG	GGA/GAG/AGG	5-10bp	0.464
k127_8546704_2	1079	1150	-1	104777_2	01	Edge	None	None	0.347
k127_8546850_1	3	788	-1	104778_1	10	ATG	AGGA	5-10bp	0.383
k127_8546850_2	938	1564	-1	104778_2	00	ATG	GGA/GAG/AGG	5-10bp	0.340
k127_8546850_3	1661	1951	1	104778_3	01	ATG	None	None	0.351
k127_8546938_1	3	1202	-1	104779_1	11	Edge	None	None	0.172
k127_8547070_1	2	1240	-1	104780_1	10	ATG	TAAAAA	8bp	0.479
k127_8547070_2	1559	2569	1	104780_2	01	ATG	AAAAA	10bp	0.513
k127_8547135_1	1	297	-1	104781_1	10	ATG	None	None	0.485
k127_8547135_2	314	1006	-1	104781_2	00	ATG	AAAA	13bp	0.504
k127_8547135_3	1113	1280	-1	104781_3	00	ATG	None	None	0.494
k127_8547135_4	1362	2006	-1	104781_4	01	Edge	None	None	0.433
k127_8547202_1	3	323	-1	104782_1	10	ATG	None	None	0.364
k127_8547202_2	337	2586	-1	104782_2	00	ATG	AGGAG	5-10bp	0.384
k127_8547202_3	2691	3905	-1	104782_3	00	ATG	GGA/GAG/AGG	5-10bp	0.319
k127_8547202_4	3886	4122	-1	104782_4	00	ATG	AGxAG	3-4bp	0.295
k127_8547202_5	4119	5018	-1	104782_5	01	Edge	None	None	0.313
k127_8547354_1	3	1337	1	104783_1	11	Edge	None	None	0.493
k127_8547422_1	2	1333	-1	104784_1	10	ATG	GGA/GAG/AGG	5-10bp	0.619
k127_8547422_2	1399	1506	-1	104784_2	01	Edge	None	None	0.556
k127_8547488_1	3	98	1	104785_1	10	Edge	None	None	0.490
k127_8547488_2	203	1111	1	104785_2	00	ATG	AGxAGG/AGGxGG	5-10bp	0.546
k127_8547488_3	1200	4178	-1	104785_3	01	Edge	None	None	0.463
k127_8547591_1	553	1158	1	104786_1	00	ATG	AAAA	13bp	0.502
k127_8547635_1	2	2014	-1	104787_1	11	Edge	None	None	0.585
k127_8547645_1	3	1112	-1	104788_1	10	ATG	None	None	0.667
k127_8547645_2	1157	1930	-1	104788_2	01	Edge	None	None	0.624
k127_8547712_1	207	641	-1	104789_1	00	ATG	GGAG/GAGG	5-10bp	0.329
k127_8547712_2	667	825	-1	104789_2	00	ATG	AGGA	5-10bp	0.377
k127_8547712_3	851	1114	-1	104789_3	00	ATG	GGAG/GAGG	5-10bp	0.379
k127_8547712_4	1111	1410	-1	104789_4	00	ATG	AGGAG	5-10bp	0.333
k127_8547712_5	1509	1844	1	104789_5	00	ATG	AGGAG	5-10bp	0.274
k127_8547712_6	1961	2470	-1	104789_6	00	ATG	AGGA	5-10bp	0.282
k127_8547793_1	1	246	-1	104790_1	10	GTG	None	None	0.504
k127_8547793_2	300	581	-1	104790_2	00	ATG	None	None	0.472
k127_8547793_3	574	783	-1	104790_3	00	ATG	None	None	0.457
k127_8547793_4	783	1073	-1	104790_4	01	Edge	None	None	0.478
k127_8547890_1	2	1024	1	104791_1	11	Edge	None	None	0.230
k127_8548037_1	1	1149	-1	104792_1	10	ATG	AGxAGG/AGGxGG	11-12bp	0.446
k127_8548037_2	1189	2448	-1	104792_2	00	ATG	AGGAG	5-10bp	0.460
k127_8548037_3	2691	3452	1	104792_3	00	ATG	AGGAG	5-10bp	0.469
k127_8548037_4	3585	4832	-1	104792_4	00	ATG	AGGA/GGAG/GAGG	11-12bp	0.429
k127_8548037_5	4923	5483	-1	104792_5	01	Edge	None	None	0.422
k127_8548189_1	2	394	1	104793_1	10	Edge	None	None	0.242
k127_8548189_2	406	996	1	104793_2	00	ATG	AGGAG	5-10bp	0.259
k127_8548189_3	974	1990	1	104793_3	00	ATG	AGGAG	5-10bp	0.296
k127_8548189_4	2029	2988	1	104793_4	00	ATG	GGA/GAG/AGG	5-10bp	0.188
k127_8548189_5	3029	4708	1	104793_5	00	ATG	AGxAGG/AGGxGG	5-10bp	0.281
k127_8548189_6	4847	6526	1	104793_6	00	ATG	AGxAGG/AGGxGG	5-10bp	0.277
k127_8548189_7	6609	8657	1	104793_7	00	ATG	AGxAGG/AGGxGG	5-10bp	0.300
k127_8548189_8	8735	10555	1	104793_8	00	ATG	AGxAGG/AGGxGG	5-10bp	0.304
k127_8548189_9	10577	11443	-1	104793_9	00	ATG	AGGAG	5-10bp	0.217
k127_8548189_10	11446	11697	-1	104793_10	00	ATG	None	None	0.230
k127_8548189_11	11762	13540	1	104793_11	00	ATG	None	None	0.208
k127_8548189_12	13595	13894	1	104793_12	00	ATG	GGA/GAG/AGG	5-10bp	0.200
k127_8548189_13	13965	14612	1	104793_13	00	ATG	None	None	0.264
k127_8548189_14	14619	15842	1	104793_14	00	ATG	GGA/GAG/AGG	5-10bp	0.216
k127_8548189_15	15851	16753	1	104793_15	00	ATG	AGGAG	5-10bp	0.225
k127_8548189_16	16765	17646	1	104793_16	00	ATG	GGAG/GAGG	5-10bp	0.235
k127_8548189_17	17698	20628	1	104793_17	00	ATG	GGAG/GAGG	5-10bp	0.239
k127_8548189_18	20656	21573	-1	104793_18	00	ATG	GGA/GAG/AGG	5-10bp	0.261
k127_8548189_19	21642	22193	-1	104793_19	00	ATG	AGGAG	5-10bp	0.277
k127_8548189_20	22306	23757	1	104793_20	00	ATG	AGGAG	5-10bp	0.241
k127_8548189_21	23768	24457	1	104793_21	00	ATG	GGAGG	5-10bp	0.230
k127_8548189_22	24457	24753	1	104793_22	00	ATG	AGGA/GGAG/GAGG	11-12bp	0.202
k127_8548189_23	24764	25609	-1	104793_23	00	ATG	GGAG/GAGG	5-10bp	0.222
k127_8548189_24	25728	26243	1	104793_24	01	ATG	None	None	0.244
k127_8548252_1	3	383	1	104794_1	10	Edge	None	None	0.399
k127_8548252_2	845	1564	1	104794_2	00	ATG	None	None	0.378
k127_8548391_1	141	1289	-1	104795_1	00	ATG	None	None	0.256
k127_8548448_1	3	1676	1	104796_1	10	Edge	None	None	0.484
k127_8548451_1	1	1101	1	104797_1	10	Edge	None	None	0.602
k127_8548451_2	1098	1391	1	104797_2	00	ATG	None	None	0.510
k127_8548451_3	1394	1717	1	104797_3	00	TTG	None	None	0.512
k127_8548451_4	1719	2420	1	104797_4	00	ATG	None	None	0.566
k127_8548451_5	2515	2958	1	104797_5	00	GTG	GGA/GAG/AGG	5-10bp	0.597
k127_8548451_6	2962	3936	1	104797_6	00	ATG	AGGA/GGAG/GAGG	11-12bp	0.594
k127_8548451_7	3933	4949	1	104797_7	00	ATG	GGA/GAG/AGG	5-10bp	0.601
k127_8548542_1	51	215	1	104798_1	00	ATG	None	None	0.309
k127_8548542_2	212	589	1	104798_2	00	ATG	None	None	0.317
k127_8548542_3	611	985	1	104798_3	00	ATG	None	None	0.331
k127_8548542_4	982	1056	1	104798_4	01	ATG	None	None	0.293
k127_8548730_1	2	1045	-1	104799_1	10	ATG	None	None	0.188
k127_8548731_1	1	930	-1	104800_1	10	ATG	GGAG/GAGG	5-10bp	0.417
k127_8548731_2	1445	1828	-1	104800_2	00	ATG	AGGAGG	5-10bp	0.383
k127_8548731_3	1825	2355	-1	104800_3	00	ATG	GGAGG	5-10bp	0.403
k127_8548731_4	2611	3447	-1	104800_4	01	Edge	None	None	0.429
k127_8548929_1	109	1560	1	104801_1	01	ATG	None	None	0.313
k127_8549080_1	3	1841	-1	104802_1	11	Edge	None	None	0.217
k127_8549189_1	52	915	-1	104803_1	00	ATG	None	None	0.204
k127_8549351_1	2	1009	1	104804_1	11	Edge	None	None	0.280
k127_8549355_1	2	1780	1	104805_1	10	Edge	None	None	0.610
k127_8549355_2	1774	2742	1	104805_2	00	ATG	GGAG/GAGG	5-10bp	0.588
k127_8549355_3	2744	2995	1	104805_3	01	ATG	None	None	0.611
k127_8549365_1	83	1459	-1	104806_1	00	ATG	None	None	0.206
k127_8549469_1	2	1375	1	104807_1	10	Edge	None	None	0.328
k127_8549469_2	1472	2050	1	104807_2	00	ATG	GGAGG	5-10bp	0.415
k127_8549469_3	2094	2555	1	104807_3	00	ATG	GGA/GAG/AGG	5-10bp	0.387
k127_8549469_4	2652	2876	1	104807_4	01	ATG	AGGAGG	3-4bp	0.418
k127_8549541_1	145	645	-1	104808_1	00	ATG	GGAGG	5-10bp	0.313
k127_8549541_2	664	876	-1	104808_2	00	ATG	GGAGG	5-10bp	0.263
k127_8549541_3	898	1368	-1	104808_3	00	ATG	GGA/GAG/AGG	5-10bp	0.310
k127_8549541_4	1748	2815	-1	104808_4	01	Edge	None	None	0.272
k127_8549543_1	2	1234	1	104809_1	11	Edge	None	None	0.423
k127_8549646_1	3	1376	1	104810_1	11	Edge	None	None	0.585
k127_8549711_1	2	1525	-1	104811_1	11	Edge	None	None	0.505
k127_8550000_1	2	295	1	104812_1	10	Edge	None	None	0.289
k127_8550000_2	283	729	1	104812_2	00	ATG	None	None	0.255
k127_8550000_3	726	1076	1	104812_3	01	ATG	None	None	0.248
k127_8550091_1	1	1869	1	104813_1	11	Edge	None	None	0.538
k127_8550103_1	2	1306	-1	104814_1	10	ATG	AGGAGG	5-10bp	0.576
k127_8550103_2	2007	2156	1	104814_2	01	ATG	AGGAG	5-10bp	0.547
k127_8550224_1	3	113	-1	104815_1	10	ATG	AGGAG	5-10bp	0.423
k127_8550224_2	123	293	-1	104815_2	00	ATG	AGxAGG/AGGxGG	5-10bp	0.292
k127_8550224_3	296	628	-1	104815_3	00	ATG	AGGAG	5-10bp	0.405
k127_8550224_4	733	951	-1	104815_4	00	ATG	AGGAG	5-10bp	0.320
k127_8550224_5	963	1352	-1	104815_5	00	ATG	AGGAG	5-10bp	0.433
k127_8550224_6	1418	1708	-1	104815_6	01	Edge	None	None	0.423
k127_8550413_1	495	1085	1	104816_1	01	ATG	TAA	11bp	0.518
k127_8550467_1	1	546	1	104817_1	10	Edge	None	None	0.381
k127_8550467_2	546	1328	1	104817_2	00	ATG	None	None	0.327
k127_8550467_3	1366	1707	1	104817_3	01	ATG	None	None	0.374
k127_8550834_1	1	1185	-1	104818_1	11	Edge	None	None	0.446
k127_8550862_1	2	358	-1	104819_1	10	ATG	AGGAGG	5-10bp	0.389
k127_8550862_2	348	1154	-1	104819_2	01	Edge	None	None	0.405
k127_8551145_1	13	924	-1	104820_1	00	ATG	TAA	3bp	0.455
k127_8551145_2	881	1057	-1	104820_2	00	ATG	TAA	9bp	0.367
k127_8551145_3	1067	1888	-1	104820_3	00	ATG	TAA	10bp	0.432
k127_8551145_4	1895	2425	-1	104820_4	00	ATG	None	None	0.394
k127_8551145_5	2470	3444	1	104820_5	01	ATG	TAA	14bp	0.430
k127_8551227_1	3	329	1	104821_1	10	Edge	None	None	0.557
k127_8551227_2	559	1134	1	104821_2	00	ATG	GGA/GAG/AGG	5-10bp	0.535
k127_8551227_3	1148	1342	1	104821_3	01	ATG	None	None	0.497
k127_8551394_1	2	64	-1	104822_1	10	ATG	None	None	0.397
k127_8551394_2	287	1204	1	104822_2	01	ATG	None	None	0.271
k127_8551400_1	2	1090	1	104823_1	10	Edge	None	None	0.207
k127_8551431_1	2	508	-1	104824_1	10	ATG	GGAGG	5-10bp	0.580
k127_8551431_2	621	1052	-1	104824_2	01	Edge	None	None	0.488
k127_8551731_1	1	108	1	104825_1	10	Edge	None	None	0.296
k127_8551731_2	352	585	1	104825_2	00	GTG	None	None	0.252
k127_8551731_3	817	1098	1	104825_3	00	ATG	None	None	0.298
k127_8551731_4	1540	1695	1	104825_4	00	ATG	GGA/GAG/AGG	5-10bp	0.288
k127_8551731_5	1930	3009	1	104825_5	01	ATG	None	None	0.314
k127_8551808_1	3	431	-1	104826_1	10	ATG	AGGAGG	5-10bp	0.534
k127_8551808_2	507	1040	-1	104826_2	00	GTG	GGAGG	5-10bp	0.506
k127_8551876_1	3	425	-1	104827_1	10	ATG	None	None	0.579
k127_8551876_2	453	1166	-1	104827_2	00	ATG	None	None	0.566
k127_8551876_3	1245	1604	-1	104827_3	01	Edge	None	None	0.575
k127_8552103_1	3	677	1	104828_1	10	Edge	None	None	0.348
k127_8552103_2	674	910	-1	104828_2	00	ATG	AGGAG	5-10bp	0.253
k127_8552103_3	1032	1199	1	104828_3	00	ATG	None	None	0.244
k127_8552103_4	1389	2087	1	104828_4	01	ATG	GGAG/GAGG	5-10bp	0.351
k127_8552397_1	3	524	-1	104829_1	10	ATG	GGAGG	3-4bp	0.492
k127_8552397_2	649	1005	1	104829_2	01	ATG	GGAGG	5-10bp	0.535
k127_8552593_1	1	975	1	104830_1	10	Edge	None	None	0.406
k127_8552595_1	3	1133	-1	104831_1	10	ATG	AGGAG	5-10bp	0.553
k127_8552620_1	224	1435	-1	104832_1	00	ATG	None	None	0.220
k127_8552683_1	2	355	1	104833_1	10	Edge	None	None	0.395
k127_8552683_2	601	735	1	104833_2	00	ATG	AACAA	12bp	0.385
k127_8552683_3	728	943	1	104833_3	00	ATG	TAAA	11bp	0.380
k127_8552683_4	943	1200	1	104833_4	00	ATG	TAAAAA	9bp	0.411
k127_8552683_5	1255	1761	1	104833_5	00	ATG	AAAAA	10bp	0.377
k127_8552683_6	1821	1922	1	104833_6	01	ATG	TAA	12bp	0.441
k127_8552715_1	3	344	-1	104834_1	10	ATG	None	None	0.518
k127_8552715_2	679	1044	1	104834_2	01	ATG	AATAA	3bp	0.516
k127_8552766_1	2	811	-1	104835_1	10	ATG	None	None	0.340
k127_8552766_2	1042	1893	-1	104835_2	00	ATG	AGGA/GGAG/GAGG	11-12bp	0.379
k127_8552766_3	1883	2734	-1	104835_3	00	ATG	GGA/GAG/AGG	5-10bp	0.338
k127_8552766_4	2825	4249	-1	104835_4	00	ATG	None	None	0.342
k127_8552766_5	4277	4561	-1	104835_5	01	Edge	None	None	0.249
k127_8553008_1	134	1642	-1	104836_1	01	Edge	None	None	0.195
k127_8553024_1	2	1201	-1	104837_1	11	Edge	None	None	0.571
k127_8553034_1	3	1424	-1	104838_1	11	Edge	None	None	0.513
k127_8553049_1	1	681	-1	104839_1	10	ATG	None	None	0.401
k127_8553049_2	765	1070	-1	104839_2	01	Edge	None	None	0.497
k127_8553064_1	1	624	-1	104840_1	10	ATG	GGA/GAG/AGG	5-10bp	0.423
k127_8553064_2	852	1472	-1	104840_2	01	Edge	None	None	0.486
k127_8553101_1	1	279	-1	104841_1	10	ATG	None	None	0.513
k127_8553101_2	263	766	-1	104841_2	00	ATG	None	None	0.460
k127_8553113_1	1	705	1	104842_1	10	Edge	None	None	0.427
k127_8553113_2	870	1076	1	104842_2	01	ATG	AGGAGG	5-10bp	0.425
k127_8553133_1	3	977	1	104843_1	10	Edge	None	None	0.349
k127_8553133_2	1266	1637	1	104843_2	01	ATG	GGAGG	5-10bp	0.349
k127_8553162_1	3	1094	-1	104844_1	10	ATG	AGGAG	5-10bp	0.429
k127_8553162_2	1342	1788	-1	104844_2	00	ATG	GGAG/GAGG	5-10bp	0.403
k127_8553214_1	3	197	1	104845_1	10	Edge	None	None	0.467
k127_8553214_2	225	1223	1	104845_2	01	ATG	None	None	0.520
k127_8553335_1	1	507	-1	104846_1	10	ATG	None	None	0.410
k127_8553335_2	551	1189	-1	104846_2	01	Edge	None	None	0.448
k127_8553435_1	172	459	-1	104847_1	00	ATG	AGGAG	5-10bp	0.448
k127_8553435_2	486	2189	-1	104847_2	01	Edge	None	None	0.379
k127_8553464_1	2	760	-1	104848_1	10	ATG	GGAG/GAGG	5-10bp	0.455
k127_8553464_2	777	1109	-1	104848_2	01	Edge	None	None	0.465
k127_8553472_1	74	1012	-1	104849_1	00	ATG	None	None	0.580
k127_8553472_2	987	1928	-1	104849_2	00	ATG	None	None	0.517
k127_8553472_3	2413	2601	-1	104849_3	01	Edge	None	None	0.466
k127_8553644_1	3	1535	-1	104850_1	11	Edge	None	None	0.556
k127_8553694_1	1	1254	1	104851_1	10	Edge	None	None	0.450
k127_8553694_2	1330	1929	1	104851_2	00	ATG	GGA/GAG/AGG	5-10bp	0.478
k127_8553694_3	2001	2657	-1	104851_3	00	ATG	GGAGG	5-10bp	0.431
k127_8553694_4	2801	3364	1	104851_4	00	ATG	GGA/GAG/AGG	5-10bp	0.441
k127_8553694_5	3380	3769	1	104851_5	00	GTG	4Base/6BMM	13-15bp	0.449
k127_8553694_6	3813	4088	1	104851_6	00	ATG	AGGA	5-10bp	0.424
k127_8553694_7	4082	4243	1	104851_7	01	ATG	GGA/GAG/AGG	5-10bp	0.377
k127_8553767_1	1	1776	-1	104852_1	10	ATG	None	None	0.517
k127_8553767_2	1800	4181	-1	104852_2	00	ATG	None	None	0.509
k127_8553767_3	4284	7505	-1	104852_3	01	Edge	None	None	0.551
k127_8553804_1	1	234	1	104853_1	10	Edge	None	None	0.295
k127_8553804_2	212	484	1	104853_2	00	ATG	GGAG/GAGG	5-10bp	0.308
k127_8553804_3	649	1821	1	104853_3	00	ATG	AGGAG	5-10bp	0.341
k127_8553942_1	3	443	1	104854_1	10	Edge	None	None	0.175
k127_8553942_2	1300	2517	1	104854_2	01	ATG	None	None	0.222
k127_8554034_1	3	782	-1	104855_1	10	ATG	GGA/GAG/AGG	5-10bp	0.550
k127_8554034_2	795	1316	-1	104855_2	01	Edge	None	None	0.529
k127_8554082_1	3	995	1	104856_1	10	Edge	None	None	0.570
k127_8554247_1	3	311	1	104857_1	10	Edge	None	None	0.320
k127_8554247_2	367	909	1	104857_2	00	ATG	GGAG/GAGG	5-10bp	0.298
k127_8554247_3	937	1641	1	104857_3	00	ATG	AGGA	5-10bp	0.279
k127_8554247_4	1701	1997	1	104857_4	01	ATG	AGGA/GGAG/GAGG	11-12bp	0.229
k127_8554394_1	2	1327	1	104858_1	11	Edge	None	None	0.293
k127_8554412_1	3	524	-1	104859_1	10	ATG	GGAGG	5-10bp	0.496
k127_8554412_2	871	2217	1	104859_2	00	ATG	None	None	0.458
k127_8554412_3	2214	2936	1	104859_3	00	ATG	GGAGG	5-10bp	0.454
k127_8554412_4	2983	3171	1	104859_4	01	ATG	GGAGG	5-10bp	0.466
k127_8554452_1	3	827	1	104860_1	10	Edge	None	None	0.438
k127_8554452_2	1129	1929	1	104860_2	01	GTG	GGA/GAG/AGG	5-10bp	0.438
k127_8554745_1	3	107	1	104861_1	10	Edge	None	None	0.686
k127_8554745_2	104	1135	1	104861_2	00	GTG	GGAGG	3-4bp	0.684
k127_8554806_1	3	2162	-1	104862_1	10	ATG	AGGAG	5-10bp	0.289
k127_8554806_2	2266	4071	-1	104862_2	01	Edge	None	None	0.301
k127_8554861_1	3	1013	1	104863_1	11	Edge	None	None	0.336
k127_8554922_1	1	1848	1	104864_1	10	Edge	None	None	0.332
k127_8554922_2	1859	2071	1	104864_2	00	ATG	AGxAGG/AGGxGG	5-10bp	0.465
k127_8555235_1	114	2381	-1	104865_1	00	ATG	None	None	0.264
k127_8555332_1	1	687	-1	104866_1	10	ATG	GGAGG	5-10bp	0.266
k127_8555332_2	790	1311	1	104866_2	00	ATG	GGAGG	5-10bp	0.239
k127_8555332_3	1304	2278	1	104866_3	00	ATG	AGGAG	5-10bp	0.222
k127_8555332_4	2348	2983	1	104866_4	01	ATG	GGA/GAG/AGG	5-10bp	0.288
k127_8555440_1	2	469	-1	104867_1	10	ATG	None	None	0.186
k127_8555440_2	1105	1650	1	104867_2	01	ATG	None	None	0.218
k127_8555467_1	3	1013	1	104868_1	10	Edge	None	None	0.544
k127_8555467_2	1010	1651	-1	104868_2	00	ATG	TAA	15bp	0.463
k127_8555467_3	1679	2755	-1	104868_3	00	ATG	TAAA	11bp	0.429
k127_8555467_4	2748	3134	-1	104868_4	01	Edge	None	None	0.362
k127_8555519_1	1	624	1	104869_1	10	Edge	None	None	0.505
k127_8555519_2	638	1618	1	104869_2	00	ATG	None	None	0.512
k127_8555603_1	3	974	1	104870_1	10	Edge	None	None	0.327
k127_8555603_2	1123	1362	-1	104870_2	00	ATG	AGGAG	5-10bp	0.304
k127_8555603_3	1340	1969	-1	104870_3	00	ATG	GGAG/GAGG	5-10bp	0.310
k127_8555603_4	2821	3126	1	104870_4	01	ATG	GGAGG	5-10bp	0.320
k127_8555712_1	2	148	-1	104871_1	10	ATG	TAA	15bp	0.585
k127_8555712_2	164	751	-1	104871_2	00	ATG	TAAAAA	5bp	0.519
k127_8555712_3	896	1432	1	104871_3	01	ATG	TAAAAA	12bp	0.493
k127_8555726_1	158	406	-1	104872_1	00	ATG	GGAG/GAGG	5-10bp	0.345
k127_8555726_2	381	1175	-1	104872_2	00	ATG	GGAG/GAGG	5-10bp	0.301
k127_8555726_3	1180	1374	-1	104872_3	00	ATG	GGAG/GAGG	5-10bp	0.272
k127_8555871_1	2	1930	-1	104873_1	11	Edge	None	None	0.436
k127_8555967_1	3	599	-1	104874_1	10	ATG	GGAGG	5-10bp	0.397
k127_8555967_2	757	1035	1	104874_2	01	ATG	None	None	0.405
k127_8556070_1	1	822	-1	104875_1	10	ATG	AAA	13bp	0.464
k127_8556070_2	930	1484	-1	104875_2	00	GTG	AACAA	13bp	0.501
k127_8556070_3	1618	2169	-1	104875_3	01	Edge	None	None	0.453
k127_8556145_1	1	255	-1	104876_1	10	ATG	AGGAG	5-10bp	0.314
k127_8556145_2	267	602	-1	104876_2	00	ATG	GGA/GAG/AGG	5-10bp	0.298
k127_8556145_3	568	894	-1	104876_3	00	ATG	AGxAGG/AGGxGG	5-10bp	0.346
k127_8556145_4	905	1849	-1	104876_4	00	ATG	GGA/GAG/AGG	5-10bp	0.353
k127_8556145_5	1970	2305	-1	104876_5	01	Edge	None	None	0.443
k127_8556232_1	2	1093	-1	104877_1	10	ATG	None	None	0.252
k127_8556311_1	1	2187	1	104878_1	11	Edge	None	None	0.414
k127_8556378_1	1	978	1	104879_1	10	Edge	None	None	0.419
k127_8556378_2	972	1109	1	104879_2	01	ATG	TAA	3bp	0.442
k127_8556628_1	41	2440	1	104880_1	01	ATG	None	None	0.247
k127_8556686_1	417	674	1	104881_1	00	TTG	AGGAGG	5-10bp	0.581
k127_8556686_2	733	1173	1	104881_2	00	ATG	AGGAG	5-10bp	0.590
k127_8556686_3	1229	2617	1	104881_3	00	ATG	AGGAG	5-10bp	0.580
k127_8556686_4	2824	4110	1	104881_4	00	ATG	AGGA	5-10bp	0.555
k127_8556717_1	1	306	-1	104882_1	10	ATG	AGGAG	5-10bp	0.474
k127_8556717_2	370	879	-1	104882_2	00	ATG	AGGAG	5-10bp	0.492
k127_8556717_3	876	1856	-1	104882_3	00	ATG	AGxAGG/AGGxGG	5-10bp	0.506
k127_8556717_4	1846	2304	-1	104882_4	00	ATG	AGGAG	5-10bp	0.475
k127_8556717_5	2301	2981	-1	104882_5	01	Edge	None	None	0.517
k127_8556833_1	162	1157	1	104883_1	00	ATG	GGAGG	5-10bp	0.634
k127_8556833_2	1244	2431	-1	104883_2	00	ATG	GGAG/GAGG	5-10bp	0.764
k127_8556833_3	2493	3782	-1	104883_3	00	ATG	AGGAG	5-10bp	0.705
k127_8556833_4	3797	3895	-1	104883_4	01	Edge	None	None	0.606
k127_8556921_1	1	639	1	104884_1	10	Edge	None	None	0.141
k127_8556970_1	37	954	-1	104885_1	00	ATG	GGAGG	5-10bp	0.627
k127_8556970_2	1059	1163	-1	104885_2	01	Edge	None	None	0.571
k127_8557070_1	2	112	1	104886_1	10	Edge	None	None	0.414
k127_8557070_2	428	646	1	104886_2	00	ATG	GGAG/GAGG	5-10bp	0.320
k127_8557070_3	880	1197	1	104886_3	00	ATG	GGA/GAG/AGG	5-10bp	0.336
k127_8557070_4	1277	2266	1	104886_4	00	ATG	None	None	0.365
k127_8557107_1	79	678	-1	104887_1	00	GTG	GGAG/GAGG	5-10bp	0.552
k127_8557107_2	675	1076	-1	104887_2	01	Edge	None	None	0.600
k127_8557163_1	2	1156	1	104888_1	11	Edge	None	None	0.568
k127_8557177_1	2	1087	-1	104889_1	11	Edge	None	None	0.519
k127_8557182_1	1	357	1	104890_1	10	Edge	None	None	0.426
k127_8557182_2	299	688	-1	104890_2	00	ATG	None	None	0.500
k127_8557182_3	769	1263	1	104890_3	00	ATG	None	None	0.471
k127_8557393_1	97	1527	-1	104891_1	00	ATG	None	None	0.212
k127_8557470_1	1	435	1	104892_1	10	Edge	None	None	0.253
k127_8557470_2	422	1042	1	104892_2	01	ATG	AGGAG	5-10bp	0.248
k127_8557898_1	40	969	-1	104893_1	00	ATG	AAAA	13bp	0.488
k127_8557933_1	3	524	1	104894_1	10	Edge	None	None	0.393
k127_8557933_2	524	1078	1	104894_2	01	ATG	GGA/GAG/AGG	5-10bp	0.387
k127_8557975_1	1	756	-1	104895_1	10	TTG	GGAGG	5-10bp	0.418
k127_8557975_2	774	1190	-1	104895_2	01	Edge	None	None	0.446
k127_8558063_1	3	380	-1	104896_1	10	ATG	None	None	0.328
k127_8558063_2	587	1093	-1	104896_2	00	ATG	None	None	0.337
k127_8558095_1	3	74	-1	104897_1	10	ATG	None	None	0.292
k127_8558095_2	160	1305	-1	104897_2	00	ATG	None	None	0.312
k127_8558096_1	3	245	-1	104898_1	10	ATG	GGAG/GAGG	5-10bp	0.490
k127_8558096_2	457	1623	-1	104898_2	01	Edge	None	None	0.526
k127_8558300_1	3	560	1	104899_1	10	Edge	None	None	0.525
k127_8558300_2	581	1021	1	104899_2	01	ATG	GGA/GAG/AGG	5-10bp	0.560
k127_8558316_1	12	518	1	104900_1	00	ATG	None	None	0.339
k127_8558316_2	631	873	1	104900_2	00	GTG	TAA	4bp	0.350
k127_8558316_3	906	1133	1	104900_3	00	ATG	TAA	6bp	0.268
k127_8558316_4	1121	1342	1	104900_4	00	ATG	None	None	0.329
k127_8558316_5	1436	2797	1	104900_5	00	ATG	TAA	3bp	0.325
k127_8558316_6	2964	3662	-1	104900_6	00	ATG	TAA	15bp	0.358
k127_8558316_7	3690	4193	-1	104900_7	00	ATG	TAA	3bp	0.323
k127_8558316_8	4197	4712	-1	104900_8	00	ATG	TAA	9bp	0.308
k127_8558316_9	4664	5344	-1	104900_9	00	ATG	TAA	11bp	0.348
k127_8558316_10	5334	5639	-1	104900_10	00	ATG	TAA	11bp	0.314
k127_8558316_11	5611	6069	-1	104900_11	00	ATG	TAA	3bp	0.340
k127_8558534_1	3	161	1	104901_1	10	Edge	None	None	0.308
k127_8558534_2	194	1147	-1	104901_2	00	ATG	GGAG/GAGG	5-10bp	0.327
k127_8558534_3	1374	2714	1	104901_3	00	ATG	AGGAG	5-10bp	0.393
k127_8558534_4	2798	3997	1	104901_4	00	ATG	AGxAG	5-10bp	0.353
k127_8558534_5	4183	5073	1	104901_5	01	ATG	GGAG/GAGG	5-10bp	0.333
k127_8558535_1	2	313	-1	104902_1	10	ATG	None	None	0.532
k127_8558535_2	396	2180	-1	104902_2	00	ATG	None	None	0.550
k127_8558535_3	2184	2744	-1	104902_3	00	ATG	None	None	0.535
k127_8558535_4	2747	3166	-1	104902_4	00	GTG	None	None	0.533
k127_8558535_5	3170	3667	-1	104902_5	00	ATG	None	None	0.526
k127_8558535_6	3843	3905	1	104902_6	01	ATG	None	None	0.524
k127_8558544_1	263	478	-1	104903_1	00	GTG	None	None	0.532
k127_8558544_2	518	1306	-1	104903_2	00	ATG	None	None	0.450
k127_8558544_3	1337	1969	-1	104903_3	01	Edge	None	None	0.471
k127_8558595_1	3	629	-1	104904_1	10	ATG	None	None	0.596
k127_8558595_2	688	1269	-1	104904_2	00	ATG	None	None	0.591
k127_8558669_1	3	245	1	104905_1	10	Edge	None	None	0.498
k127_8558669_2	369	878	1	104905_2	00	ATG	TAAAAA	10bp	0.500
k127_8558669_3	875	1261	1	104905_3	00	ATG	AAA	11bp	0.488
k127_8558669_4	1263	1685	1	104905_4	01	ATG	TAAAA	12bp	0.466
k127_8558793_1	97	1317	1	104906_1	00	ATG	None	None	0.237
k127_8558810_1	1	390	1	104907_1	10	Edge	None	None	0.341
k127_8558810_2	455	1327	1	104907_2	01	ATG	None	None	0.346
k127_8558819_1	2	1966	-1	104908_1	10	ATG	TAAA	11bp	0.413
k127_8558819_2	2110	2394	-1	104908_2	01	Edge	None	None	0.512
k127_8558825_1	3	86	1	104909_1	10	Edge	None	None	0.298
k127_8558825_2	234	632	1	104909_2	00	ATG	None	None	0.311
k127_8558825_3	629	1207	1	104909_3	00	ATG	GGAG/GAGG	5-10bp	0.347
k127_8558825_4	1288	1563	1	104909_4	01	ATG	GGA/GAG/AGG	5-10bp	0.395
k127_8558901_1	189	287	1	104910_1	00	ATG	AGGAGG	5-10bp	0.455
k127_8558901_2	274	1392	1	104910_2	00	ATG	AGGAGG	5-10bp	0.469
k127_8558935_1	154	411	1	104911_1	00	ATG	TAA	14bp	0.477
k127_8558935_2	416	685	1	104911_2	00	ATG	TAA	14bp	0.489
k127_8558935_3	766	1317	1	104911_3	01	ATG	AAAAA	5bp	0.437
k127_8558940_1	1	1203	1	104912_1	10	Edge	None	None	0.465
k127_8558940_2	1252	1368	1	104912_2	01	ATG	GGAGG	5-10bp	0.368
k127_8559180_1	39	869	-1	104913_1	00	TTG	GGAGG	5-10bp	0.635
k127_8559190_1	3	683	1	104914_1	10	Edge	None	None	0.358
k127_8559190_2	685	1344	1	104914_2	01	ATG	None	None	0.320
k127_8559297_1	2	421	-1	104915_1	10	ATG	AGGA	5-10bp	0.340
k127_8559297_2	418	783	-1	104915_2	00	ATG	GGA/GAG/AGG	5-10bp	0.366
k127_8559297_3	773	1060	-1	104915_3	00	ATG	GGAG/GAGG	5-10bp	0.403
k127_8559297_4	1057	1140	-1	104915_4	01	Edge	None	None	0.405
k127_8559326_1	1	75	1	104916_1	10	Edge	None	None	0.507
k127_8559326_2	72	1187	-1	104916_2	00	ATG	TAA	15bp	0.460
k127_8559326_3	1240	2295	-1	104916_3	01	Edge	None	None	0.500
k127_8559442_1	1	1146	1	104917_1	11	Edge	None	None	0.545
k127_8559554_1	2	610	1	104918_1	10	Edge	None	None	0.240
k127_8559554_2	644	1456	-1	104918_2	00	ATG	GGA/GAG/AGG	5-10bp	0.253
k127_8559554_3	1558	2280	1	104918_3	01	ATG	None	None	0.231
k127_8559724_1	3	593	1	104919_1	10	Edge	None	None	0.479
k127_8559780_1	1	813	-1	104920_1	10	ATG	None	None	0.534
k127_8559780_2	822	1748	-1	104920_2	00	ATG	AAA	14bp	0.522
k127_8559780_3	1755	2789	-1	104920_3	01	Edge	None	None	0.500
k127_8559888_1	3	2036	1	104921_1	11	Edge	None	None	0.366
k127_8559901_1	1	411	1	104922_1	10	Edge	None	None	0.260
k127_8559901_2	408	578	1	104922_2	00	ATG	None	None	0.234
k127_8559901_3	636	1169	1	104922_3	00	ATG	None	None	0.232
k127_8559901_4	1173	1322	1	104922_4	00	ATG	None	None	0.200
k127_8559901_5	1334	1552	1	104922_5	00	ATG	None	None	0.187
k127_8559901_6	1588	2043	-1	104922_6	01	Edge	None	None	0.246
k127_8559997_1	3	866	-1	104923_1	10	ATG	GGA/GAG/AGG	5-10bp	0.515
k127_8559997_2	894	1808	-1	104923_2	01	Edge	None	None	0.553
k127_8560077_1	3	545	1	104924_1	10	Edge	None	None	0.212
k127_8560077_2	542	1228	1	104924_2	00	ATG	AGGAG	5-10bp	0.240
k127_8560077_3	1237	1770	1	104924_3	01	ATG	AGGAG	3-4bp	0.202
k127_8560169_1	3	1274	1	104925_1	11	Edge	None	None	0.222
k127_8560194_1	11	541	-1	104926_1	00	ATG	None	None	0.612
k127_8560194_2	525	2081	-1	104926_2	00	ATG	None	None	0.631
k127_8560194_3	2172	2774	-1	104926_3	00	ATG	None	None	0.570
k127_8560194_4	2859	3248	1	104926_4	01	ATG	None	None	0.567
k127_8560316_1	1	486	1	104927_1	10	Edge	None	None	0.206
k127_8560316_2	733	1044	-1	104927_2	00	TTG	3Base/5BMM	13-15bp	0.215
k127_8560316_3	1154	1954	-1	104927_3	00	ATG	AGGAG	5-10bp	0.222
k127_8560316_4	1979	2437	-1	104927_4	00	ATG	GGAGG	5-10bp	0.194
k127_8560316_5	2566	3069	-1	104927_5	00	ATG	GGAG/GAGG	5-10bp	0.252
k127_8560316_6	3490	3615	-1	104927_6	01	Edge	None	None	0.325
k127_8560565_1	84	1970	1	104928_1	00	ATG	None	None	0.231
k127_8560729_1	3	617	1	104929_1	10	Edge	None	None	0.363
k127_8560729_2	749	1429	-1	104929_2	01	Edge	None	None	0.289
k127_8560768_1	363	821	-1	104930_1	00	ATG	AAA	4bp	0.551
k127_8560768_2	818	1300	-1	104930_2	00	ATG	AAAA	9bp	0.449
k127_8561234_1	247	1023	-1	104931_1	01	Edge	None	None	0.489
k127_8561405_1	3	1337	1	104932_1	10	Edge	None	None	0.601
k127_8561405_2	1350	1727	1	104932_2	01	ATG	AGxAGG/AGGxGG	5-10bp	0.579
k127_8561457_1	1	1227	-1	104933_1	11	Edge	None	None	0.601
k127_8561806_1	3	404	1	104934_1	10	Edge	None	None	0.505
k127_8561806_2	551	1084	1	104934_2	00	ATG	AGxAGG/AGGxGG	5-10bp	0.393
k127_8562046_1	1	156	1	104935_1	10	Edge	None	None	0.538
k127_8562046_2	299	1624	-1	104935_2	00	GTG	GGA/GAG/AGG	5-10bp	0.500
k127_8562046_3	1621	2409	-1	104935_3	00	ATG	AGGAG	5-10bp	0.490
k127_8562046_4	2432	4828	-1	104935_4	00	TTG	None	None	0.492
k127_8562046_5	4936	5181	1	104935_5	01	ATG	GGA/GAG/AGG	11-12bp	0.362
k127_8562094_1	2	991	1	104936_1	10	Edge	None	None	0.427
k127_8562094_2	991	1884	1	104936_2	00	ATG	None	None	0.406
k127_8562094_3	1917	2138	-1	104936_3	00	ATG	TAAA	14bp	0.383
k127_8562094_4	2175	2348	-1	104936_4	00	ATG	TAAA	14bp	0.287
k127_8562094_5	2352	2552	1	104936_5	01	ATG	TAAA	15bp	0.403
k127_8562238_1	2	148	-1	104937_1	10	ATG	GGAG/GAGG	5-10bp	0.483
k127_8562238_2	292	1557	1	104937_2	00	ATG	GGAG/GAGG	5-10bp	0.386
k127_8562290_1	1	906	-1	104938_1	10	ATG	GGAGG	5-10bp	0.483
k127_8562295_1	62	1072	-1	104939_1	01	Edge	None	None	0.513
k127_8562470_1	3	962	1	104940_1	10	Edge	None	None	0.376
k127_8562617_1	1	171	1	104941_1	10	Edge	None	None	0.579
k127_8562617_2	242	484	-1	104941_2	00	GTG	None	None	0.572
k127_8562617_3	508	1044	1	104941_3	00	ATG	None	None	0.546
k127_8562617_4	1090	1596	1	104941_4	00	ATG	None	None	0.542
k127_8562617_5	1596	2114	1	104941_5	00	ATG	None	None	0.561
k127_8562617_6	2363	2569	-1	104941_6	00	ATG	None	None	0.517
k127_8562617_7	2582	3451	-1	104941_7	00	ATG	None	None	0.471
k127_8562617_8	3506	3667	-1	104941_8	00	ATG	None	None	0.426
k127_8562617_9	3760	4017	1	104941_9	00	ATG	AAA	15bp	0.391
k127_8562719_1	1	621	1	104942_1	10	Edge	None	None	0.459
k127_8562719_2	733	1146	1	104942_2	00	GTG	GGA/GAG/AGG	5-10bp	0.382
k127_8562941_1	2	1096	-1	104943_1	11	Edge	None	None	0.489
k127_8562986_1	2	1321	-1	104944_1	11	Edge	None	None	0.569
k127_8563025_1	2	1645	-1	104945_1	10	ATG	AGGA	5-10bp	0.556
k127_8563025_2	1750	1866	-1	104945_2	01	Edge	None	None	0.521
k127_8563082_1	256	1860	1	104946_1	01	ATG	GGAG/GAGG	5-10bp	0.713
k127_8563088_1	1	267	-1	104947_1	10	ATG	GGAG/GAGG	5-10bp	0.296
k127_8563088_2	382	1215	-1	104947_2	00	ATG	GGAG/GAGG	5-10bp	0.324
k127_8563088_3	1208	1906	-1	104947_3	00	ATG	AGxAG	5-10bp	0.275
k127_8563088_4	1893	3044	-1	104947_4	00	ATG	GGA/GAG/AGG	5-10bp	0.283
k127_8563088_5	3044	3637	-1	104947_5	01	Edge	None	None	0.266
k127_8563250_1	2	694	-1	104948_1	10	ATG	AGGAGG	5-10bp	0.518
k127_8563250_2	1153	1323	-1	104948_2	00	ATG	AGGAGG	5-10bp	0.497
k127_8563250_3	1407	1589	-1	104948_3	01	Edge	None	None	0.475
k127_8563327_1	2	658	-1	104949_1	10	ATG	GGxGG	5-10bp	0.368
k127_8563327_2	792	1058	-1	104949_2	01	Edge	None	None	0.360
k127_8563476_1	3	218	1	104950_1	10	Edge	None	None	0.458
k127_8563476_2	244	588	1	104950_2	00	ATG	None	None	0.412
k127_8563476_3	588	944	1	104950_3	00	ATG	None	None	0.429
k127_8563476_4	983	1135	1	104950_4	01	ATG	GGA/GAG/AGG	5-10bp	0.346
k127_8563550_1	3	1226	-1	104951_1	10	ATG	GGA/GAG/AGG	5-10bp	0.651
k127_8563732_1	1	435	-1	104952_1	10	ATG	AGGAGG	5-10bp	0.405
k127_8563732_2	593	2077	-1	104952_2	01	Edge	None	None	0.487
k127_8563800_1	74	529	-1	104953_1	00	ATG	GGAG/GAGG	5-10bp	0.417
k127_8563800_2	529	999	-1	104953_2	00	ATG	AGGAGG	5-10bp	0.499
k127_8563800_3	1216	1764	-1	104953_3	00	ATG	GGA/GAG/AGG	5-10bp	0.448
k127_8564762_1	1	195	1	104954_1	10	Edge	None	None	0.482
k127_8564762_2	192	1616	1	104954_2	00	ATG	None	None	0.527
k127_8564762_3	2032	3135	1	104954_3	00	ATG	None	None	0.516
k127_8564762_4	3198	3863	1	104954_4	01	GTG	AAA	14bp	0.486
k127_8564777_1	2	682	-1	104955_1	10	ATG	GGA/GAG/AGG	5-10bp	0.533
k127_8564777_2	675	1685	-1	104955_2	00	ATG	GGAG/GAGG	5-10bp	0.550
k127_8564777_3	1838	2881	-1	104955_3	00	ATG	GGAG/GAGG	5-10bp	0.533
k127_8564777_4	3078	3284	-1	104955_4	00	ATG	AGGAGG	5-10bp	0.488
k127_8564777_5	3523	4326	1	104955_5	00	ATG	AGGAG	5-10bp	0.522
k127_8564777_6	4378	5829	-1	104955_6	01	Edge	None	None	0.556
k127_8564835_1	1	1218	1	104956_1	10	Edge	None	None	0.470
k127_8564835_2	1256	1870	1	104956_2	01	ATG	TAAAAA	15bp	0.507
k127_8565057_1	2	604	1	104957_1	10	Edge	None	None	0.317
k127_8565057_2	676	1335	1	104957_2	01	ATG	AGGA	5-10bp	0.315
k127_8565291_1	51	416	-1	104958_1	00	ATG	GGTG	7bp	0.489
k127_8565291_2	556	1203	-1	104958_2	01	Edge	None	None	0.545
k127_8565459_1	3	1058	-1	104959_1	11	Edge	None	None	0.554
k127_8565470_1	222	2825	1	104960_1	00	ATG	None	None	0.583
k127_8565736_1	26	724	1	104961_1	00	GTG	None	None	0.472
k127_8565736_2	717	1844	1	104961_2	00	ATG	None	None	0.468
k127_8565736_3	1885	2640	-1	104961_3	01	Edge	None	None	0.501
k127_8565774_1	2	1366	-1	104962_1	11	Edge	None	None	0.660
k127_8565965_1	3	350	-1	104963_1	10	ATG	None	None	0.575
k127_8565965_2	347	607	-1	104963_2	00	ATG	GGxGG	3-4bp	0.544
k127_8565965_3	604	1287	-1	104963_3	01	Edge	None	None	0.539
k127_8566094_1	51	626	1	104964_1	00	ATG	AAAA	15bp	0.483
k127_8566094_2	667	1026	-1	104964_2	01	Edge	None	None	0.486
k127_8566106_1	3	143	1	104965_1	10	Edge	None	None	0.433
k127_8566106_2	143	712	1	104965_2	00	ATG	None	None	0.468
k127_8566106_3	709	1041	1	104965_3	01	ATG	TAAA	12bp	0.541
k127_8566276_1	3	1229	1	104966_1	10	Edge	None	None	0.592
k127_8566276_2	1230	1451	-1	104966_2	01	Edge	None	None	0.613
k127_8566361_1	2	1231	1	104967_1	11	Edge	None	None	0.300
k127_8566443_1	3	185	-1	104968_1	10	ATG	None	None	0.541
k127_8566443_2	201	1757	-1	104968_2	01	Edge	None	None	0.557
k127_8566539_1	474	1064	-1	104969_1	01	Edge	None	None	0.393
k127_8566608_1	2	1003	1	104970_1	10	Edge	None	None	0.581
k127_8566608_2	1127	1660	1	104970_2	01	ATG	AGxAGG/AGGxGG	5-10bp	0.534
k127_8566663_1	70	354	-1	104971_1	00	ATG	TAAA	12bp	0.453
k127_8566769_1	3	2303	1	104972_1	11	Edge	None	None	0.218
k127_8566877_1	1	459	1	104973_1	10	Edge	None	None	0.205
k127_8566877_2	471	2447	1	104973_2	01	ATG	AGGAG	5-10bp	0.252
k127_8566880_1	78	1085	-1	104974_1	00	ATG	GGAG/GAGG	5-10bp	0.573
k127_8566880_2	1211	1354	-1	104974_2	01	Edge	None	None	0.625
k127_8567196_1	1	558	1	104975_1	10	Edge	None	None	0.446
k127_8567196_2	522	665	1	104975_2	00	GTG	GGAG/GAGG	5-10bp	0.382
k127_8567196_3	655	918	1	104975_3	00	ATG	GGAG/GAGG	5-10bp	0.379
k127_8567196_4	911	1144	1	104975_4	01	ATG	GGAG/GAGG	5-10bp	0.363
k127_8567413_1	3	1868	1	104976_1	10	Edge	None	None	0.447
k127_8567413_2	1891	2073	1	104976_2	00	ATG	None	None	0.372
k127_8567413_3	2421	2540	-1	104976_3	01	Edge	None	None	0.433
k127_8567561_1	2	1024	1	104977_1	11	Edge	None	None	0.305
k127_8567685_1	62	649	-1	104978_1	00	ATG	None	None	0.265
k127_8567685_2	664	1089	-1	104978_2	00	ATG	GGAG/GAGG	5-10bp	0.308
k127_8567685_3	1089	1484	-1	104978_3	00	ATG	None	None	0.321
k127_8567685_4	1576	3636	-1	104978_4	00	ATG	None	None	0.356
k127_8567685_5	3736	5451	-1	104978_5	00	ATG	None	None	0.365
k127_8567740_1	2	421	-1	104979_1	10	GTG	AGGA	5-10bp	0.245
k127_8567740_2	436	1104	-1	104979_2	00	ATG	None	None	0.318
k127_8567740_3	1296	1544	-1	104979_3	01	Edge	None	None	0.357
k127_8567816_1	132	1586	-1	104980_1	00	ATG	None	None	0.184
k127_8567819_1	1	279	-1	104981_1	10	ATG	None	None	0.556
k127_8567819_2	401	1756	1	104981_2	00	ATG	None	None	0.510
k127_8567819_3	1812	2138	1	104981_3	01	ATG	None	None	0.584
k127_8567946_1	3	1118	1	104982_1	11	Edge	None	None	0.216
k127_8568039_1	3	1883	-1	104983_1	11	Edge	None	None	0.505
k127_8568081_1	1	531	1	104984_1	10	Edge	None	None	0.433
k127_8568081_2	544	906	1	104984_2	00	ATG	GGAGG	5-10bp	0.466
k127_8568081_3	903	1115	1	104984_3	01	GTG	None	None	0.507
k127_8568126_1	206	889	1	104985_1	00	ATG	TAAAAA	13bp	0.534
k127_8568126_2	963	1145	-1	104985_2	01	Edge	None	None	0.525
k127_8568149_1	2	349	1	104986_1	10	Edge	None	None	0.566
k127_8568149_2	339	1862	1	104986_2	00	ATG	None	None	0.543
k127_8568149_3	1873	2319	1	104986_3	01	ATG	None	None	0.566
k127_8568555_1	3	866	-1	104987_1	10	ATG	None	None	0.372
k127_8568555_2	880	1197	-1	104987_2	00	ATG	None	None	0.368
k127_8568590_1	1	756	1	104988_1	10	Edge	None	None	0.635
k127_8568590_2	765	1046	1	104988_2	01	ATG	None	None	0.599
k127_8568735_1	2	679	-1	104989_1	10	ATG	AGGAG	5-10bp	0.360
k127_8568735_2	895	1416	-1	104989_2	00	ATG	None	None	0.381
k127_8568850_1	2	712	-1	104990_1	10	ATG	None	None	0.606
k127_8568850_2	667	1602	-1	104990_2	00	ATG	None	None	0.600
k127_8568850_3	1887	2138	-1	104990_3	01	Edge	None	None	0.595
k127_8568857_1	1	363	-1	104991_1	10	ATG	GGAG/GAGG	5-10bp	0.300
k127_8568857_2	444	1025	-1	104991_2	00	ATG	GGAG/GAGG	5-10bp	0.201
k127_8568857_3	1027	1344	-1	104991_3	00	ATG	AGxAGG/AGGxGG	5-10bp	0.135
k127_8568857_4	1438	1860	1	104991_4	01	ATG	None	None	0.220
k127_8568928_1	3	332	1	104992_1	10	Edge	None	None	0.342
k127_8568928_2	353	958	1	104992_2	00	ATG	GGAG/GAGG	5-10bp	0.315
k127_8569097_1	3	374	1	104993_1	10	Edge	None	None	0.406
k127_8569097_2	386	1030	1	104993_2	01	ATG	GGAG/GAGG	5-10bp	0.406
k127_8569191_1	2	247	1	104994_1	10	Edge	None	None	0.492
k127_8569191_2	257	1291	1	104994_2	01	ATG	None	None	0.539
k127_8569195_1	3	2231	1	104995_1	10	Edge	None	None	0.475
k127_8569195_2	2231	2428	1	104995_2	01	ATG	AAA	11bp	0.449
k127_8569206_1	3	1373	-1	104996_1	10	ATG	None	None	0.481
k127_8569206_2	1416	1529	-1	104996_2	01	Edge	None	None	0.351
k127_8569229_1	3	1388	1	104997_1	11	Edge	None	None	0.488
k127_8569508_1	3	80	1	104998_1	10	Edge	None	None	0.449
k127_8569508_2	94	510	1	104998_2	00	ATG	GGA/GAG/AGG	5-10bp	0.422
k127_8569508_3	507	872	1	104998_3	00	ATG	3Base/5BMM	13-15bp	0.473
k127_8569508_4	1078	1272	1	104998_4	00	ATG	GGA/GAG/AGG	5-10bp	0.467
k127_8569508_5	1411	1755	1	104998_5	00	ATG	None	None	0.429
k127_8569508_6	1889	2251	1	104998_6	00	ATG	None	None	0.455
k127_8569508_7	2270	2458	1	104998_7	00	ATG	None	None	0.466
k127_8569508_8	2459	2869	1	104998_8	00	GTG	GGA/GAG/AGG	11-12bp	0.436
k127_8569508_9	2942	3295	1	104998_9	00	ATG	None	None	0.455
k127_8569508_10	3292	3765	1	104998_10	00	ATG	GGAG/GAGG	5-10bp	0.477
k127_8569508_11	3775	4242	1	104998_11	00	ATG	GGA/GAG/AGG	11-12bp	0.483
k127_8569508_12	4300	4806	1	104998_12	00	ATG	GGA/GAG/AGG	11-12bp	0.495
k127_8569508_13	4849	5148	1	104998_13	00	ATG	AGGA	5-10bp	0.397
k127_8569508_14	5216	5392	1	104998_14	00	ATG	None	None	0.480
k127_8569508_15	5389	5706	1	104998_15	00	ATG	3Base/5BMM	13-15bp	0.456
k127_8569508_16	5696	6178	1	104998_16	00	ATG	GGAG/GAGG	5-10bp	0.458
k127_8569508_17	6175	6477	1	104998_17	00	ATG	GGA/GAG/AGG	5-10bp	0.439
k127_8569508_18	6474	6596	1	104998_18	01	ATG	GGAG/GAGG	5-10bp	0.455
k127_8569516_1	2	1027	-1	104999_1	10	ATG	None	None	0.598
k127_8569516_2	1336	1860	1	104999_2	01	ATG	None	None	0.577
k127_8569654_1	1	318	-1	105000_1	10	ATG	None	None	0.248
k127_8569654_2	315	1811	-1	105000_2	00	ATG	None	None	0.273
k127_8569654_3	1862	2173	-1	105000_3	00	ATG	AGGA	5-10bp	0.343
k127_8569661_1	1	135	-1	105001_1	10	ATG	TAA	11bp	0.422
k127_8569661_2	357	782	1	105001_2	00	ATG	AAAAA	4bp	0.448
k127_8569661_3	916	1020	-1	105001_3	01	Edge	None	None	0.333
k127_8569816_1	2	1117	1	105002_1	10	Edge	None	None	0.312
k127_8569816_2	1155	2705	1	105002_2	01	ATG	GGAG/GAGG	5-10bp	0.352
k127_8569957_1	2	754	-1	105003_1	10	ATG	None	None	0.369
k127_8569957_2	802	1143	1	105003_2	01	ATG	None	None	0.365
k127_8569998_1	2	73	-1	105004_1	10	ATG	None	None	0.278
k127_8569998_2	162	1046	-1	105004_2	01	Edge	None	None	0.206
k127_8570214_1	2	316	-1	105005_1	10	ATG	AGGAG	5-10bp	0.451
k127_8570214_2	483	2294	1	105005_2	01	ATG	AGGA	5-10bp	0.477
k127_8570230_1	1	276	1	105006_1	10	Edge	None	None	0.380
k127_8570230_2	392	1597	1	105006_2	01	ATG	None	None	0.422
k127_8570337_1	1	1863	-1	105007_1	11	Edge	None	None	0.470
k127_8570411_1	3	335	1	105008_1	10	Edge	None	None	0.396
k127_8570411_2	340	1416	1	105008_2	00	ATG	None	None	0.478
k127_8570450_1	3	1208	-1	105009_1	11	Edge	None	None	0.252
k127_8570619_1	21	860	-1	105010_1	00	ATG	None	None	0.505
k127_8570619_2	946	1197	1	105010_2	00	ATG	None	None	0.556
k127_8570619_3	1187	1450	-1	105010_3	00	ATG	None	None	0.576
k127_8570619_4	1522	2205	1	105010_4	00	ATG	None	None	0.615
k127_8570619_5	2251	2610	1	105010_5	01	ATG	None	None	0.611
k127_8570698_1	1	180	1	105011_1	10	Edge	None	None	0.344
k127_8570698_2	246	731	1	105011_2	00	ATG	GGA/GAG/AGG	5-10bp	0.356
k127_8570698_3	743	1759	1	105011_3	00	ATG	AGGAG	5-10bp	0.382
k127_8570698_4	1948	2970	1	105011_4	01	ATG	AGGAG	5-10bp	0.371
k127_8570711_1	3	2879	-1	105012_1	11	Edge	None	None	0.323
k127_8570883_1	3	278	1	105013_1	10	Edge	None	None	0.192
k127_8570883_2	275	907	1	105013_2	00	GTG	AGGA	5-10bp	0.270
k127_8570883_3	948	1118	1	105013_3	01	ATG	None	None	0.205
k127_8570991_1	2	1585	1	105014_1	10	Edge	None	None	0.310
k127_8571066_1	1	462	-1	105015_1	10	ATG	None	None	0.511
k127_8571066_2	619	876	1	105015_2	00	ATG	None	None	0.519
k127_8571066_3	873	1958	1	105015_3	00	ATG	None	None	0.470
k127_8571206_1	2	325	1	105016_1	10	Edge	None	None	0.420
k127_8571206_2	550	2112	1	105016_2	01	GTG	GGxGG	5-10bp	0.398
k127_8571383_1	1	651	1	105017_1	10	Edge	None	None	0.442
k127_8571383_2	764	1468	1	105017_2	01	ATG	AGGAG	5-10bp	0.414
k127_8571438_1	1	1416	-1	105018_1	11	Edge	None	None	0.575
k127_8571477_1	1	519	-1	105019_1	10	ATG	None	None	0.360
k127_8571477_2	762	1130	-1	105019_2	00	GTG	None	None	0.339
k127_8571477_3	1123	1407	-1	105019_3	00	ATG	GGA/GAG/AGG	11-12bp	0.442
k127_8571477_4	1397	1519	-1	105019_4	00	ATG	GGAGG	5-10bp	0.472
k127_8571477_5	1506	1859	-1	105019_5	01	Edge	None	None	0.427
k127_8571619_1	2	85	1	105020_1	10	Edge	None	None	0.298
k127_8571619_2	416	928	-1	105020_2	00	GTG	GGAG/GAGG	5-10bp	0.363
k127_8571619_3	925	1482	-1	105020_3	00	ATG	None	None	0.366
k127_8571619_4	1607	3313	-1	105020_4	00	ATG	GGAG/GAGG	5-10bp	0.345
k127_8571619_5	3315	3749	1	105020_5	01	GTG	None	None	0.297
k127_8572062_1	1	699	-1	105021_1	10	ATG	None	None	0.421
k127_8572062_2	910	1128	-1	105021_2	01	Edge	None	None	0.425
k127_8572065_1	65	1192	-1	105022_1	00	TTG	GGA/GAG/AGG	5-10bp	0.597
k127_8572188_1	1	1323	1	105023_1	11	Edge	None	None	0.259
k127_8572229_1	3	467	-1	105024_1	10	ATG	TAAA	15bp	0.458
k127_8572229_2	493	1368	-1	105024_2	00	ATG	TAA	13bp	0.476
k127_8572229_3	1494	2126	1	105024_3	00	ATG	TAA	9bp	0.458
k127_8572229_4	2207	2503	1	105024_4	00	ATG	TAA	15bp	0.448
k127_8572229_5	2516	2818	1	105024_5	00	ATG	TAA	12bp	0.465
k127_8572229_6	2866	3456	1	105024_6	01	ATG	TAA	5bp	0.492
k127_8572268_1	1	918	-1	105025_1	10	ATG	None	None	0.578
k127_8572268_2	948	1856	-1	105025_2	00	ATG	None	None	0.457
k127_8572268_3	2167	2508	-1	105025_3	01	Edge	None	None	0.602
k127_8572362_1	3	1388	-1	105026_1	11	Edge	None	None	0.529
k127_8572403_1	1	180	-1	105027_1	10	ATG	AGGAG	5-10bp	0.322
k127_8572403_2	183	392	-1	105027_2	00	GTG	AGGAGG	5-10bp	0.367
k127_8572403_3	647	823	-1	105027_3	00	ATG	GGAG/GAGG	5-10bp	0.350
k127_8572403_4	992	1765	1	105027_4	00	ATG	AGGAG	5-10bp	0.372
k127_8572403_5	1966	2256	1	105027_5	01	ATG	AGxAGG/AGGxGG	5-10bp	0.375
k127_8572542_1	2	235	-1	105028_1	10	ATG	None	None	0.650
k127_8572542_2	674	1678	1	105028_2	00	ATG	None	None	0.660
k127_8572542_3	1908	2033	1	105028_3	01	ATG	None	None	0.452
k127_8572676_1	110	1165	1	105029_1	01	ATG	None	None	0.212
k127_8572897_1	51	350	-1	105030_1	00	TTG	AGGAGG	5-10bp	0.503
k127_8572897_2	340	708	-1	105030_2	00	ATG	None	None	0.566
k127_8572897_3	738	1043	-1	105030_3	00	ATG	AGGA/GGAG/GAGG	11-12bp	0.539
k127_8573174_1	66	245	1	105031_1	00	GTG	None	None	0.372
k127_8573174_2	282	1088	-1	105031_2	00	TTG	GGAG/GAGG	5-10bp	0.399
k127_8573174_3	1107	1409	-1	105031_3	00	ATG	GGA/GAG/AGG	5-10bp	0.373
k127_8573174_4	1530	1667	-1	105031_4	01	Edge	None	None	0.290
k127_8573428_1	2	412	-1	105032_1	10	ATG	None	None	0.477
k127_8573428_2	431	1528	-1	105032_2	01	Edge	None	None	0.490
k127_8573470_1	1	306	-1	105033_1	10	ATG	TAA	6bp	0.216
k127_8573470_2	424	822	-1	105033_2	00	ATG	TAA	4bp	0.251
k127_8573470_3	842	1156	-1	105033_3	01	Edge	None	None	0.194
k127_8573506_1	3	392	-1	105034_1	10	ATG	GGAG/GAGG	5-10bp	0.362
k127_8573506_2	398	1039	-1	105034_2	01	Edge	None	None	0.405
k127_8573520_1	3	1013	1	105035_1	10	Edge	None	None	0.317
k127_8573520_2	994	1125	1	105035_2	01	ATG	TAA	12bp	0.402
k127_8573546_1	1	96	1	105036_1	10	Edge	None	None	0.479
k127_8573546_2	89	283	1	105036_2	00	ATG	None	None	0.513
k127_8573546_3	473	1477	-1	105036_3	00	ATG	None	None	0.527
k127_8573546_4	1461	1844	-1	105036_4	00	ATG	None	None	0.516
k127_8573546_5	2354	2569	1	105036_5	00	ATG	None	None	0.546
k127_8573546_6	2582	2734	1	105036_6	00	ATG	None	None	0.444
k127_8573546_7	2799	3014	1	105036_7	00	ATG	AAA	13bp	0.500
k127_8573546_8	2960	3238	1	105036_8	01	ATG	AAAA	13bp	0.505
k127_8573556_1	3	1586	1	105037_1	11	Edge	None	None	0.403
k127_8573718_1	165	1820	1	105038_1	01	ATG	None	None	0.588
k127_8573754_1	3	230	-1	105039_1	10	ATG	GGAGG	5-10bp	0.250
k127_8573754_2	247	687	-1	105039_2	00	ATG	GGAGG	5-10bp	0.229
k127_8573754_3	707	1039	-1	105039_3	01	Edge	None	None	0.306
k127_8574105_1	2	190	-1	105040_1	10	ATG	TAA	12bp	0.323
k127_8574105_2	286	1065	-1	105040_2	00	ATG	None	None	0.409
k127_8574105_3	1282	2046	-1	105040_3	01	Edge	None	None	0.392
k127_8574303_1	2	250	1	105041_1	10	Edge	None	None	0.574
k127_8574303_2	247	597	1	105041_2	00	GTG	GGAGG	5-10bp	0.613
k127_8574303_3	659	1612	1	105041_3	00	ATG	AGGAG(G)/GGAGG	13-15bp	0.697
k127_8574303_4	1614	2627	1	105041_4	00	ATG	AGGAG	5-10bp	0.699
k127_8574303_5	2649	3164	1	105041_5	00	ATG	GGAGG	5-10bp	0.694
k127_8574303_6	3168	4406	-1	105041_6	00	ATG	AGGA	5-10bp	0.668
k127_8574319_1	1	750	-1	105042_1	10	ATG	None	None	0.573
k127_8574319_2	825	2507	-1	105042_2	00	ATG	None	None	0.538
k127_8574319_3	2859	3521	1	105042_3	01	GTG	AGGA	5-10bp	0.554
k127_8574456_1	2	103	-1	105043_1	10	ATG	None	None	0.529
k127_8574456_2	206	673	1	105043_2	00	ATG	None	None	0.577
k127_8574456_3	710	1225	-1	105043_3	01	Edge	None	None	0.587
k127_8574585_1	2	145	1	105044_1	10	Edge	None	None	0.326
k127_8574585_2	330	2660	1	105044_2	00	ATG	AATAA	15bp	0.403
k127_8574585_3	2700	3152	1	105044_3	01	ATG	TAA	8bp	0.395
k127_8574711_1	2	340	1	105045_1	10	Edge	None	None	0.422
k127_8574711_2	519	1289	1	105045_2	00	ATG	AGGAG(G)/GGAGG	13-15bp	0.532
k127_8574711_3	1379	3115	1	105045_3	00	TTG	GGA/GAG/AGG	11-12bp	0.534
k127_8574711_4	3115	3993	1	105045_4	01	ATG	None	None	0.530
k127_8574889_1	3	269	1	105046_1	10	Edge	None	None	0.386
k127_8574889_2	296	1048	1	105046_2	00	ATG	None	None	0.410
k127_8574889_3	1049	1213	1	105046_3	01	ATG	None	None	0.430
k127_8574954_1	1	306	1	105047_1	10	Edge	None	None	0.258
k127_8574954_2	386	835	1	105047_2	00	ATG	AGGAG	5-10bp	0.236
k127_8574954_3	1087	1524	1	105047_3	01	ATG	AGGA	5-10bp	0.317
k127_8575164_1	238	1800	-1	105048_1	00	ATG	GGAG/GAGG	5-10bp	0.368
k127_8575164_2	2202	2792	1	105048_2	01	ATG	GGA/GAG/AGG	5-10bp	0.369
k127_8575186_1	36	248	-1	105049_1	00	ATG	None	None	0.582
k127_8575186_2	329	928	-1	105049_2	00	ATG	None	None	0.620
k127_8575186_3	1057	1272	-1	105049_3	00	ATG	None	None	0.560
k127_8575186_4	1325	2395	-1	105049_4	00	ATG	None	None	0.632
k127_8575186_5	2410	3435	-1	105049_5	01	Edge	None	None	0.616
k127_8575450_1	3	353	-1	105050_1	10	ATG	GGxGG	5-10bp	0.464
k127_8575450_2	350	1762	-1	105050_2	01	Edge	None	None	0.464
k127_8575483_1	2	1021	-1	105051_1	11	Edge	None	None	0.400
k127_8575728_1	2	604	-1	105052_1	10	GTG	AGGAG	5-10bp	0.708
k127_8575728_2	589	1425	-1	105052_2	01	Edge	None	None	0.743
k127_8575744_1	2	1279	1	105053_1	10	Edge	None	None	0.565
k127_8575744_2	1344	2141	1	105053_2	01	ATG	None	None	0.555
k127_8575774_1	3	458	1	105054_1	10	Edge	None	None	0.154
k127_8575774_2	513	1166	1	105054_2	01	TTG	None	None	0.133
k127_8575794_1	2	577	1	105055_1	10	Edge	None	None	0.524
k127_8575794_2	692	1237	1	105055_2	00	ATG	TAAA	12bp	0.465
k127_8575794_3	1263	1418	1	105055_3	01	ATG	AAA	11bp	0.545
k127_8575960_1	3	1247	-1	105056_1	10	ATG	None	None	0.384
k127_8575960_2	1363	2190	-1	105056_2	01	Edge	None	None	0.370
k127_8576040_1	2	1366	1	105057_1	10	Edge	None	None	0.302
k127_8576165_1	1	1020	1	105058_1	11	Edge	None	None	0.295
k127_8576213_1	1	72	-1	105059_1	10	ATG	None	None	0.458
k127_8576213_2	216	581	1	105059_2	00	ATG	None	None	0.421
k127_8576213_3	659	1435	-1	105059_3	01	Edge	None	None	0.538
k127_8576371_1	2	496	-1	105060_1	10	ATG	TAA	12bp	0.424
k127_8576371_2	644	1057	-1	105060_2	01	Edge	None	None	0.539
k127_8576451_1	1	1185	-1	105061_1	11	Edge	None	None	0.329
k127_8576457_1	2	352	-1	105062_1	10	ATG	AGGAG	5-10bp	0.581
k127_8576457_2	427	1212	-1	105062_2	01	Edge	None	None	0.506
k127_8576547_1	20	892	-1	105063_1	00	ATG	None	None	0.443
k127_8576547_2	1001	3265	-1	105063_2	00	ATG	AAAA	13bp	0.451
k127_8576547_3	3609	4520	1	105063_3	00	ATG	None	None	0.466
k127_8576547_4	4588	5337	-1	105063_4	01	Edge	None	None	0.471
k127_8576568_1	130	1011	-1	105064_1	00	TTG	AAAA	12bp	0.325
k127_8576568_2	1035	1166	-1	105064_2	01	Edge	None	None	0.402
k127_8576635_1	2	211	-1	105065_1	10	ATG	None	None	0.557
k127_8576635_2	416	958	1	105065_2	00	ATG	None	None	0.562
k127_8576635_3	1032	1535	1	105065_3	01	ATG	AAAA	15bp	0.554
k127_8576651_1	3	347	-1	105066_1	10	ATG	GGAG/GAGG	5-10bp	0.330
k127_8576651_2	366	1130	-1	105066_2	00	ATG	AGGAGG	5-10bp	0.412
k127_8576651_3	1148	1786	-1	105066_3	01	Edge	None	None	0.449
k127_8576702_1	183	539	-1	105067_1	00	ATG	AGGAGG	5-10bp	0.507
k127_8576702_2	928	1113	1	105067_2	01	ATG	AGxAGG/AGGxGG	5-10bp	0.376
k127_8576953_1	2	1039	1	105068_1	11	Edge	None	None	0.522
k127_8576963_1	2	478	1	105069_1	10	Edge	None	None	0.423
k127_8576963_2	480	1340	1	105069_2	01	ATG	TAA	12bp	0.398
k127_8577167_1	1	201	-1	105070_1	10	ATG	AACAA	9bp	0.428
k127_8577167_2	423	752	1	105070_2	00	ATG	AATAA	5bp	0.445
k127_8577167_3	824	1297	-1	105070_3	01	Edge	None	None	0.530
k127_8577392_1	3	1220	1	105071_1	11	Edge	None	None	0.329
k127_8577516_1	1	1098	-1	105072_1	11	Edge	None	None	0.629
k127_8577940_1	1	165	1	105073_1	10	Edge	None	None	0.570
k127_8577940_2	286	1356	1	105073_2	01	ATG	None	None	0.533
k127_8577965_1	3	107	1	105074_1	10	Edge	None	None	0.400
k127_8577965_2	164	1111	1	105074_2	01	ATG	None	None	0.416
k127_8578001_1	2	193	1	105075_1	10	Edge	None	None	0.557
k127_8578001_2	569	1129	-1	105075_2	00	ATG	None	None	0.563
k127_8578001_3	1138	2337	-1	105075_3	00	ATG	None	None	0.577
k127_8578034_1	2	91	-1	105076_1	10	ATG	4Base/6BMM	13-15bp	0.400
k127_8578034_2	268	1245	-1	105076_2	01	Edge	None	None	0.566
k127_8578082_1	2	820	1	105077_1	10	Edge	None	None	0.531
k127_8578082_2	804	1037	1	105077_2	01	ATG	AGGA	5-10bp	0.470
k127_8578126_1	1	450	1	105078_1	10	Edge	None	None	0.484
k127_8578126_2	637	1350	1	105078_2	00	ATG	AGGA/GGAG/GAGG	11-12bp	0.405
k127_8578222_1	2	70	-1	105079_1	10	ATG	AGGA	5-10bp	0.391
k127_8578222_2	87	1763	-1	105079_2	00	ATG	AGGA	5-10bp	0.409
k127_8578368_1	1	489	-1	105080_1	10	ATG	AATAA	9bp	0.378
k127_8578368_2	515	1090	-1	105080_2	00	ATG	AATAA	14bp	0.325
k127_8578368_3	1105	1953	-1	105080_3	01	Edge	None	None	0.324
k127_8578453_1	2	292	1	105081_1	10	Edge	None	None	0.299
k127_8578453_2	295	855	1	105081_2	00	ATG	GGAG/GAGG	5-10bp	0.271
k127_8578453_3	863	1576	-1	105081_3	00	ATG	None	None	0.258
k127_8578453_4	1664	1810	1	105081_4	00	ATG	GGA/GAG/AGG	5-10bp	0.211
k127_8578453_5	1834	2454	1	105081_5	00	ATG	AGGAG	5-10bp	0.251
k127_8578453_6	2668	3966	1	105081_6	01	ATG	GGA/GAG/AGG	5-10bp	0.249
k127_8578507_1	80	1096	-1	105082_1	00	ATG	AACAA	14bp	0.517
k127_8578630_1	2	865	1	105083_1	10	Edge	None	None	0.321
k127_8578630_2	947	1426	1	105083_2	01	ATG	None	None	0.342
k127_8578674_1	3	542	1	105084_1	10	Edge	None	None	0.359
k127_8578674_2	862	1092	1	105084_2	01	ATG	TAA	15bp	0.333
k127_8578699_1	269	883	-1	105085_1	00	ATG	None	None	0.296
k127_8578699_2	1130	1456	-1	105085_2	00	ATG	None	None	0.239
k127_8578699_3	1518	1586	1	105085_3	01	ATG	None	None	0.333
k127_8578799_1	1	1410	1	105086_1	10	Edge	None	None	0.180
k127_8578823_1	2	169	1	105087_1	10	Edge	None	None	0.571
k127_8578823_2	330	1163	-1	105087_2	00	ATG	GGAG/GAGG	5-10bp	0.480
k127_8578834_1	391	1482	-1	105088_1	01	Edge	None	None	0.286
k127_8578968_1	3	755	-1	105089_1	10	ATG	None	None	0.588
k127_8578968_2	878	1075	-1	105089_2	01	Edge	None	None	0.596
k127_8579111_1	1	1032	-1	105090_1	10	ATG	AGGAG	5-10bp	0.598
k127_8579111_2	1357	2934	1	105090_2	01	ATG	AGGAG	5-10bp	0.631
k127_8579133_1	1	1797	-1	105091_1	11	Edge	None	None	0.560
k127_8579153_1	3	200	-1	105092_1	10	ATG	AGGA/GGAG/GAGG	11-12bp	0.318
k127_8579198_1	1	321	1	105093_1	10	Edge	None	None	0.421
k127_8579198_2	325	1566	-1	105093_2	00	ATG	AGGA	5-10bp	0.382
k127_8579198_3	1574	2632	-1	105093_3	01	Edge	None	None	0.349
k127_8579314_1	1	213	-1	105094_1	10	ATG	AGGAG	5-10bp	0.455
k127_8579314_2	230	505	-1	105094_2	00	ATG	None	None	0.438
k127_8579314_3	536	1348	-1	105094_3	01	Edge	None	None	0.442
k127_8579446_1	2	865	1	105095_1	10	Edge	None	None	0.388
k127_8579446_2	1029	1490	1	105095_2	01	ATG	GGAG/GAGG	5-10bp	0.372
k127_8579585_1	1	636	1	105096_1	10	Edge	None	None	0.404
k127_8579585_2	696	1484	-1	105096_2	00	ATG	AGGAG	5-10bp	0.408
k127_8579585_3	1638	1721	1	105096_3	01	ATG	AGGAG	5-10bp	0.548
k127_8579590_1	187	1032	-1	105097_1	00	ATG	GGA/GAG/AGG	11-12bp	0.415
k127_8579590_2	1032	1463	-1	105097_2	01	Edge	None	None	0.461
k127_8579670_1	1	966	-1	105098_1	10	ATG	TAA	12bp	0.424
k127_8579670_2	979	1053	-1	105098_2	01	Edge	None	None	0.387
k127_8579716_1	1	135	1	105099_1	10	Edge	None	None	0.311
k127_8579716_2	195	1253	-1	105099_2	00	ATG	GGAG/GAGG	5-10bp	0.360
k127_8579716_3	1434	3482	1	105099_3	01	ATG	GGAG/GAGG	5-10bp	0.345
k127_8579733_1	1	1143	-1	105100_1	11	Edge	None	None	0.526
k127_8579816_1	2	310	1	105101_1	10	Edge	None	None	0.320
k127_8579816_2	414	653	-1	105101_2	00	ATG	GGA/GAG/AGG	5-10bp	0.267
k127_8579816_3	917	1462	1	105101_3	01	TTG	AGGAG	5-10bp	0.332
k127_8579846_1	3	77	-1	105102_1	10	ATG	GGAG/GAGG	5-10bp	0.507
k127_8579846_2	584	820	-1	105102_2	00	ATG	AGGAGG	5-10bp	0.540
k127_8579846_3	1067	1405	1	105102_3	01	ATG	AGGA	5-10bp	0.501
k127_8580180_1	44	877	-1	105103_1	00	ATG	None	None	0.571
k127_8580180_2	1045	2487	1	105103_2	00	ATG	AGGA	5-10bp	0.584
k127_8580180_3	2673	3344	1	105103_3	00	ATG	None	None	0.564
k127_8580180_4	3457	3945	1	105103_4	00	ATG	None	None	0.501
k127_8580180_5	4047	4496	-1	105103_5	01	Edge	None	None	0.564
k127_8580192_1	2	880	-1	105104_1	10	ATG	AGGA	5-10bp	0.342
k127_8580192_2	884	1048	-1	105104_2	01	Edge	None	None	0.333
k127_8580204_1	381	1253	-1	105105_1	01	Edge	None	None	0.268
k127_8580435_1	2	1195	-1	105106_1	10	ATG	AGGAGG	5-10bp	0.622
k127_8580435_2	1344	2387	-1	105106_2	00	TTG	None	None	0.420
k127_8580435_3	2432	2701	-1	105106_3	01	Edge	None	None	0.378
k127_8580439_1	148	1419	1	105107_1	00	ATG	None	None	0.204
k127_8580454_1	1	1209	1	105108_1	10	Edge	None	None	0.538
k127_8580454_2	1214	2251	1	105108_2	00	ATG	AATAA	4bp	0.489
k127_8580454_3	2516	2680	-1	105108_3	00	ATG	TAAA	12bp	0.345
k127_8580454_4	3225	3434	1	105108_4	01	ATG	AAA	11bp	0.533
k127_8580545_1	3	1115	1	105109_1	11	Edge	None	None	0.487
k127_8580555_1	2	181	1	105110_1	10	Edge	None	None	0.456
k127_8580555_2	178	1188	1	105110_2	01	TTG	TAA	13bp	0.472
k127_8580640_1	1048	1452	-1	105111_1	01	Edge	None	None	0.240
k127_8580649_1	3	1346	1	105112_1	11	Edge	None	None	0.307
k127_8580771_1	29	1060	1	105113_1	01	ATG	TAAAA	12bp	0.433
k127_8580874_1	2	1255	1	105114_1	11	Edge	None	None	0.571
k127_8580970_1	53	1225	-1	105115_1	00	ATG	None	None	0.501
k127_8580970_2	1318	2979	1	105115_2	00	ATG	None	None	0.464
k127_8580970_3	2954	3910	1	105115_3	00	ATG	AATAA	14bp	0.481
k127_8580970_4	3930	4769	-1	105115_4	00	ATG	AAAAAA	13bp	0.501
k127_8580970_5	4962	7481	1	105115_5	00	ATG	None	None	0.480
k127_8580970_6	7481	8302	1	105115_6	01	ATG	AAA	13bp	0.505
k127_8581213_1	1	969	1	105116_1	10	Edge	None	None	0.572
k127_8581213_2	1033	1956	-1	105116_2	00	ATG	None	None	0.512
k127_8581213_3	2016	2399	1	105116_3	00	ATG	None	None	0.505
k127_8581213_4	2451	3005	-1	105116_4	00	ATG	None	None	0.584
k127_8581213_5	3161	3805	1	105116_5	00	ATG	None	None	0.563
k127_8581213_6	3893	4474	-1	105116_6	01	Edge	None	None	0.565
k127_8581216_1	1	1251	-1	105117_1	10	ATG	GGA/GAG/AGG	11-12bp	0.249
k127_8581245_1	3	536	-1	105118_1	10	ATG	GGAG/GAGG	5-10bp	0.436
k127_8581245_2	887	1069	1	105118_2	01	ATG	None	None	0.437
k127_8581314_1	2	226	1	105119_1	10	Edge	None	None	0.338
k127_8581314_2	233	1018	1	105119_2	01	ATG	GGA/GAG/AGG	5-10bp	0.327
k127_8581534_1	2	169	1	105120_1	10	Edge	None	None	0.482
k127_8581534_2	223	1203	-1	105120_2	01	Edge	None	None	0.518
k127_8581703_1	3	131	1	105121_1	10	Edge	None	None	0.504
k127_8581703_2	350	1132	-1	105121_2	01	Edge	None	None	0.572
k127_8581872_1	3	230	1	105122_1	10	Edge	None	None	0.430
k127_8581872_2	247	888	1	105122_2	00	ATG	TAAAAA	4bp	0.509
k127_8581949_1	1	840	1	105123_1	10	Edge	None	None	0.414
k127_8581949_2	830	1555	1	105123_2	00	ATG	TAA	5bp	0.331
k127_8581949_3	1567	2397	1	105123_3	00	ATG	TAAAAA	8bp	0.368
k127_8581949_4	2543	2806	1	105123_4	00	ATG	TAA	11bp	0.402
k127_8581949_5	2875	3459	-1	105123_5	00	ATG	TAAA	11bp	0.371
k127_8581949_6	3594	4304	-1	105123_6	00	ATG	AAA	11bp	0.406
k127_8581949_7	4270	4374	-1	105123_7	01	Edge	None	None	0.362
k127_8582192_1	297	1202	-1	105124_1	01	Edge	None	None	0.534
k127_8582586_1	1	1023	-1	105125_1	10	ATG	None	None	0.564
k127_8582586_2	1368	1724	1	105125_2	01	ATG	None	None	0.527
k127_8582625_1	7	411	-1	105126_1	00	ATG	GGAGG	5-10bp	0.338
k127_8582625_2	427	861	-1	105126_2	00	ATG	AGGAG/GGAGG	11-12bp	0.315
k127_8582625_3	1050	1424	-1	105126_3	00	ATG	GGA/GAG/AGG	5-10bp	0.229
k127_8582625_4	1403	1579	-1	105126_4	01	Edge	None	None	0.294
k127_8582651_1	2	1549	-1	105127_1	10	ATG	None	None	0.317
k127_8582651_2	1543	1722	-1	105127_2	01	Edge	None	None	0.311
k127_8582681_1	495	1586	1	105128_1	01	ATG	GGA/GAG/AGG	5-10bp	0.587
k127_8583046_1	2	115	-1	105129_1	10	ATG	None	None	0.465
k127_8583046_2	179	664	-1	105129_2	00	ATG	AAA	14bp	0.455
k127_8583046_3	685	1470	-1	105129_3	01	Edge	None	None	0.477
k127_8583169_1	321	737	1	105130_1	00	ATG	AACAA	5bp	0.412
k127_8583169_2	954	1481	1	105130_2	00	ATG	TAA	11bp	0.386
k127_8583169_3	1605	2105	-1	105130_3	00	ATG	None	None	0.563
k127_8583169_4	2280	3434	-1	105130_4	00	ATG	AACAA	10bp	0.594
k127_8583169_5	3541	3909	1	105130_5	00	ATG	TAAA	11bp	0.461
k127_8583169_6	3975	4712	1	105130_6	01	ATG	AAAAA	10bp	0.511
k127_8583195_1	1	777	1	105131_1	10	Edge	None	None	0.650
k127_8583195_2	755	1447	1	105131_2	01	TTG	None	None	0.683
k127_8583393_1	3	293	-1	105132_1	10	ATG	AATAA	13bp	0.292
k127_8583393_2	307	615	-1	105132_2	00	ATG	TAA	6bp	0.278
k127_8583393_3	615	1070	-1	105132_3	00	ATG	AATAA	7bp	0.294
k127_8583393_4	1067	1249	-1	105132_4	01	Edge	None	None	0.246
k127_8583669_1	1	174	1	105133_1	10	Edge	None	None	0.575
k127_8583669_2	293	799	1	105133_2	00	ATG	None	None	0.491
k127_8583669_3	924	1514	1	105133_3	01	GTG	None	None	0.553
k127_8583685_1	1	765	-1	105134_1	10	ATG	TAA	4bp	0.409
k127_8583685_2	1147	1338	1	105134_2	00	ATG	None	None	0.453
k127_8583685_3	1432	1737	-1	105134_3	01	Edge	None	None	0.320
k127_8583754_1	2	154	-1	105135_1	10	GTG	GGA/GAG/AGG	5-10bp	0.562
k127_8583754_2	515	808	-1	105135_2	00	ATG	AGGAGG	5-10bp	0.503
k127_8583754_3	819	1109	-1	105135_3	00	GTG	None	None	0.464
k127_8583949_1	84	725	-1	105136_1	00	ATG	AATAA	14bp	0.234
k127_8583953_1	127	1629	1	105137_1	00	ATG	None	None	0.245
k127_8584019_1	1	486	1	105138_1	10	Edge	None	None	0.278
k127_8584019_2	593	1051	1	105138_2	01	TTG	GGAG/GAGG	5-10bp	0.288
k127_8584219_1	2	1417	1	105139_1	10	Edge	None	None	0.447
k127_8584220_1	68	298	1	105140_1	00	ATG	AAAAA	12bp	0.519
k127_8584220_2	369	3593	1	105140_2	00	ATG	TAA	11bp	0.473
k127_8584220_3	3610	3846	1	105140_3	00	ATG	AAAAA	12bp	0.532
k127_8584318_1	2	142	1	105141_1	10	Edge	None	None	0.468
k127_8584318_2	211	996	-1	105141_2	00	ATG	None	None	0.449
k127_8584318_3	993	1643	-1	105141_3	00	ATG	AAAAA	5bp	0.409
k127_8584456_1	1	207	1	105142_1	10	Edge	None	None	0.386
k127_8584456_2	260	1438	-1	105142_2	01	Edge	None	None	0.375
k127_8584486_1	3	1016	1	105143_1	10	Edge	None	None	0.593
k127_8584486_2	1175	1615	1	105143_2	01	ATG	None	None	0.603
k127_8584619_1	3	95	-1	105144_1	10	ATG	GGAGG	5-10bp	0.312
k127_8584619_2	426	1409	1	105144_2	01	ATG	AGGA	5-10bp	0.385
k127_8584635_1	2	964	-1	105145_1	10	ATG	AGGAG	5-10bp	0.225
k127_8584635_2	964	1872	-1	105145_2	00	ATG	GGA/GAG/AGG	5-10bp	0.229
k127_8584635_3	1876	2121	-1	105145_3	01	Edge	None	None	0.191
k127_8584731_1	2	745	-1	105146_1	10	ATG	TAA	11bp	0.493
k127_8584731_2	841	1317	-1	105146_2	01	Edge	None	None	0.474
k127_8584754_1	3	1307	1	105147_1	11	Edge	None	None	0.607
k127_8584877_1	3	119	1	105148_1	10	Edge	None	None	0.547
k127_8584877_2	199	1041	-1	105148_2	01	Edge	None	None	0.542
k127_8585026_1	3	515	1	105149_1	10	Edge	None	None	0.205
k127_8585026_2	695	1231	1	105149_2	01	ATG	None	None	0.227
k127_8585033_1	1	144	-1	105150_1	10	ATG	None	None	0.486
k127_8585033_2	580	1503	1	105150_2	00	ATG	None	None	0.558
k127_8585093_1	2	1078	1	105151_1	10	Edge	None	None	0.401
k127_8585093_2	1112	1288	1	105151_2	00	ATG	TAA	11bp	0.356
k127_8585093_3	1378	1635	1	105151_3	00	ATG	TAA	11bp	0.364
k127_8585093_4	1613	1756	1	105151_4	01	ATG	TAA	3bp	0.354
k127_8585098_1	2	208	-1	105152_1	10	ATG	None	None	0.594
k127_8585098_2	205	1038	-1	105152_2	01	Edge	None	None	0.596
k127_8585114_1	1	237	1	105153_1	10	Edge	None	None	0.603
k127_8585114_2	304	1116	1	105153_2	01	ATG	GGAG/GAGG	5-10bp	0.595
k127_8585326_1	252	1361	1	105154_1	01	ATG	TAAA	12bp	0.504
k127_8585339_1	2	280	1	105155_1	10	Edge	None	None	0.530
k127_8585339_2	297	1643	1	105155_2	00	ATG	GGA/GAG/AGG	5-10bp	0.535
k127_8585339_3	1649	2050	1	105155_3	00	ATG	None	None	0.560
k127_8585339_4	2200	2931	1	105155_4	01	ATG	None	None	0.492
k127_8585426_1	3	1256	-1	105156_1	10	ATG	TAA	15bp	0.465
k127_8585426_2	1361	1519	1	105156_2	01	ATG	AAGAA	15bp	0.516
k127_8585548_1	1076	1417	-1	105157_1	01	Edge	None	None	0.190
k127_8586034_1	1	525	-1	105158_1	10	ATG	AGGA	5-10bp	0.528
k127_8586034_2	619	1341	1	105158_2	01	ATG	AGGAG	5-10bp	0.535
k127_8586320_1	1	846	-1	105159_1	10	ATG	AGGAG	5-10bp	0.442
k127_8586320_2	843	1454	-1	105159_2	00	ATG	AGGAGG	5-10bp	0.461
k127_8586320_3	1435	1683	-1	105159_3	00	ATG	GGAGG	5-10bp	0.414
k127_8586320_4	1676	1999	-1	105159_4	00	ATG	GGAGG	5-10bp	0.426
k127_8586356_1	284	1183	1	105160_1	00	ATG	GGAG/GAGG	5-10bp	0.482
k127_8586356_2	1198	1842	1	105160_2	00	ATG	GGA/GAG/AGG	5-10bp	0.447
k127_8586356_3	2128	2724	1	105160_3	00	ATG	GGA/GAG/AGG	5-10bp	0.446
k127_8586505_1	39	620	-1	105161_1	00	ATG	AGGAG	5-10bp	0.567
k127_8586505_2	624	1196	-1	105161_2	01	Edge	None	None	0.581
k127_8586533_1	101	2176	1	105162_1	00	ATG	None	None	0.233
k127_8586910_1	3	761	-1	105163_1	10	ATG	AGxAGG/AGGxGG	5-10bp	0.238
k127_8586910_2	835	1152	-1	105163_2	01	Edge	None	None	0.277
k127_8586935_1	2	103	-1	105164_1	10	ATG	None	None	0.088
k127_8587145_1	2	439	-1	105165_1	10	ATG	AATAA	5bp	0.525
k127_8587145_2	753	4901	1	105165_2	01	ATG	TAAAAA	10bp	0.472
k127_8587206_1	3	890	1	105166_1	10	Edge	None	None	0.509
k127_8587274_1	2	439	1	105167_1	10	Edge	None	None	0.530
k127_8587274_2	510	1115	1	105167_2	01	ATG	None	None	0.573
k127_8587283_1	1	1248	1	105168_1	10	Edge	None	None	0.349
k127_8587312_1	548	676	1	105169_1	00	ATG	TAA	12bp	0.163
k127_8587312_2	1485	1673	-1	105169_2	00	ATG	TAA	11bp	0.132
k127_8587461_1	24	1181	1	105170_1	01	ATG	None	None	0.566
k127_8587508_1	3	317	1	105171_1	10	Edge	None	None	0.248
k127_8587508_2	323	691	1	105171_2	00	ATG	AGGAG	5-10bp	0.322
k127_8587508_3	946	1167	1	105171_3	00	ATG	GGAG/GAGG	5-10bp	0.306
k127_8587547_1	3	152	-1	105172_1	10	ATG	AGxAGG/AGGxGG	5-10bp	0.413
k127_8587547_2	149	1195	-1	105172_2	01	Edge	None	None	0.430
k127_8587801_1	3	584	1	105173_1	10	Edge	None	None	0.369
k127_8587801_2	586	879	1	105173_2	00	ATG	GGAGG	5-10bp	0.408
k127_8587801_3	993	2021	1	105173_3	00	ATG	GGA/GAG/AGG	5-10bp	0.386
k127_8587801_4	2086	2169	1	105173_4	01	ATG	GGAGG	5-10bp	0.357
k127_8587812_1	3	1040	1	105174_1	11	Edge	None	None	0.189
k127_8587854_1	2	601	1	105175_1	10	Edge	None	None	0.440
k127_8587854_2	614	1927	1	105175_2	00	ATG	None	None	0.459
k127_8587854_3	1931	3541	1	105175_3	00	ATG	None	None	0.501
k127_8587854_4	3572	3970	1	105175_4	00	GTG	None	None	0.554
k127_8587854_5	3967	4710	1	105175_5	00	ATG	None	None	0.558
k127_8587854_6	4707	5582	-1	105175_6	01	Edge	None	None	0.506
k127_8588027_1	3	293	1	105177_1	10	Edge	None	None	0.598
k127_8588027_2	380	1093	1	105177_2	01	GTG	AGGAG	5-10bp	0.598
k127_8588100_1	68	1201	-1	105178_1	01	Edge	None	None	0.146
k127_8588115_1	2	250	-1	105179_1	10	ATG	TAA	9bp	0.221
k127_8588115_2	865	1173	-1	105179_2	00	ATG	TAA	5bp	0.214
k127_8588914_1	165	1079	1	105180_1	00	ATG	None	None	0.278
k127_8589309_1	1	294	-1	105181_1	10	ATG	AGGAGG	5-10bp	0.415
k127_8589309_2	353	556	-1	105181_2	00	ATG	GGAG/GAGG	5-10bp	0.436
k127_8589309_3	638	823	-1	105181_3	00	ATG	AGGAGG	5-10bp	0.403
k127_8589309_4	908	1234	-1	105181_4	00	ATG	AGGAGG	5-10bp	0.324
k127_8589309_5	1342	1428	-1	105181_5	01	Edge	None	None	0.483
k127_8589424_1	1	108	-1	105182_1	10	ATG	AGGAG	5-10bp	0.417
k127_8589424_2	133	534	-1	105182_2	00	ATG	GGAG/GAGG	5-10bp	0.381
k127_8589424_3	550	981	-1	105182_3	00	ATG	GGAG/GAGG	5-10bp	0.361
k127_8589424_4	1055	1366	-1	105182_4	00	ATG	AGGAG	5-10bp	0.375
k127_8589424_5	1379	1666	-1	105182_5	00	ATG	AGGAG	5-10bp	0.399
k127_8589424_6	1749	2204	-1	105182_6	00	ATG	AGGAG	5-10bp	0.364
k127_8589424_7	2201	3898	-1	105182_7	00	ATG	None	None	0.365
k127_8589424_8	3904	4689	-1	105182_8	00	ATG	None	None	0.398
k127_8589424_9	4679	6139	-1	105182_9	00	ATG	GGAG/GAGG	5-10bp	0.366
k127_8589424_10	6164	8236	-1	105182_10	01	Edge	None	None	0.375
k127_8589488_1	92	1195	-1	105183_1	01	Edge	None	None	0.253
k127_8589556_1	1	96	1	105184_1	10	Edge	None	None	0.542
k127_8589556_2	119	1462	1	105184_2	01	ATG	None	None	0.579
k127_8589837_1	1	87	-1	105185_1	10	ATG	AGxAGG/AGGxGG	5-10bp	0.310
k127_8589837_2	306	1319	1	105185_2	00	TTG	AGGA/GGAG/GAGG	11-12bp	0.311
k127_8589837_3	1507	1710	1	105185_3	01	ATG	AGGA	5-10bp	0.255
k127_8589885_1	46	615	1	105186_1	00	ATG	AGGAG	5-10bp	0.539
k127_8589885_2	814	1014	1	105186_2	01	ATG	None	None	0.562
k127_8590085_1	1	306	1	105187_1	10	Edge	None	None	0.510
k127_8590085_2	1150	1281	1	105187_2	00	ATG	GGAGG	5-10bp	0.508
k127_8590085_3	1282	1392	-1	105187_3	01	Edge	None	None	0.604
k127_8590101_1	621	2288	-1	105188_1	00	ATG	None	None	0.181
k127_8590518_1	1	1293	1	105189_1	10	Edge	None	None	0.245
k127_8590575_1	3	416	-1	105190_1	10	ATG	AGGAG	5-10bp	0.536
k127_8590575_2	499	1632	-1	105190_2	00	ATG	GGAGG	5-10bp	0.526
k127_8590575_3	1976	2929	1	105190_3	01	ATG	AGGAGG	5-10bp	0.524
k127_8590653_1	1	237	-1	105191_1	10	TTG	GGAGG	5-10bp	0.308
k127_8590653_2	260	1015	-1	105191_2	01	Edge	None	None	0.296
k127_8590839_1	1	111	1	105192_1	10	Edge	None	None	0.324
k127_8590839_2	156	371	1	105192_2	00	ATG	GGAG/GAGG	5-10bp	0.366
k127_8590839_3	407	2302	1	105192_3	00	ATG	GGA/GAG/AGG	5-10bp	0.372
k127_8590875_1	2	220	1	105193_1	10	Edge	None	None	0.566
k127_8590875_2	240	548	1	105193_2	00	ATG	AAA	14bp	0.485
k127_8590875_3	548	901	1	105193_3	00	ATG	AAA	14bp	0.514
k127_8590875_4	882	1136	1	105193_4	01	ATG	None	None	0.545
k127_8591105_1	30	254	-1	105194_1	00	ATG	TAA	11bp	0.382
k127_8591105_2	270	488	-1	105194_2	00	ATG	TAA	12bp	0.356
k127_8591105_3	642	1436	-1	105194_3	01	Edge	None	None	0.399
k127_8591176_1	2	142	-1	105195_1	10	ATG	None	None	0.539
k127_8591176_2	203	784	-1	105195_2	00	ATG	None	None	0.612
k127_8591176_3	960	1094	1	105195_3	01	ATG	None	None	0.541
k127_8591331_1	3	428	1	105196_1	10	Edge	None	None	0.737
k127_8591331_2	544	1116	1	105196_2	01	ATG	GGAGG	5-10bp	0.647
k127_8591367_1	3	1424	-1	105197_1	10	ATG	3Base/5BMM	13-15bp	0.521
k127_8591367_2	1421	2458	-1	105197_2	01	Edge	None	None	0.545
k127_8591531_1	3	596	1	105198_1	10	Edge	None	None	0.394
k127_8591531_2	613	1209	-1	105198_2	01	Edge	None	None	0.441
k127_8591607_1	51	332	-1	105199_1	00	ATG	None	None	0.475
k127_8591647_1	2	1609	-1	105200_1	11	Edge	None	None	0.407
k127_8591655_1	3	116	1	105201_1	10	Edge	None	None	0.509
k127_8591655_2	414	575	1	105201_2	00	ATG	AGGAG	5-10bp	0.512
k127_8591655_3	575	763	1	105201_3	00	ATG	GGAGG	5-10bp	0.444
k127_8591655_4	753	845	1	105201_4	00	ATG	GGAG/GAGG	5-10bp	0.376
k127_8591655_5	838	1062	1	105201_5	00	ATG	GGAGG	5-10bp	0.520
k127_8591655_6	1062	1688	1	105201_6	00	ATG	GGA/GAG/AGG	5-10bp	0.561
k127_8591655_7	1685	3763	1	105201_7	00	ATG	GGAG/GAGG	5-10bp	0.541
k127_8591655_8	3875	3988	1	105201_8	01	ATG	AGxAGG/AGGxGG	5-10bp	0.465
k127_8591821_1	1	627	-1	105202_1	10	ATG	TAA	5bp	0.365
k127_8591821_2	700	3186	-1	105202_2	00	ATG	TAAA	5bp	0.357
k127_8591821_3	3183	3350	-1	105202_3	01	Edge	None	None	0.375
k127_8591852_1	1	1584	1	105203_1	11	Edge	None	None	0.668
k127_8591868_1	3	2114	1	105204_1	11	Edge	None	None	0.457
k127_8591874_1	132	437	-1	105205_1	00	ATG	TAA	3bp	0.435
k127_8591874_2	534	1373	-1	105205_2	00	ATG	TAAA	12bp	0.556
k127_8591874_3	2174	2371	1	105205_3	01	ATG	AAAAA	12bp	0.359
k127_8591884_1	1	102	1	105206_1	10	Edge	None	None	0.461
k127_8591884_2	112	1065	1	105206_2	01	ATG	AATAA	9bp	0.464
k127_8592179_1	1	1362	1	105207_1	11	Edge	None	None	0.337
k127_8592355_1	3	587	1	105208_1	10	Edge	None	None	0.472
k127_8592355_2	669	2552	1	105208_2	00	ATG	TAAA	11bp	0.462
k127_8592355_3	2593	3636	1	105208_3	00	ATG	AACAA	7bp	0.461
k127_8592355_4	3854	4726	1	105208_4	00	ATG	TAAA	12bp	0.452
k127_8592355_5	4772	5083	1	105208_5	01	TTG	TAAA	11bp	0.413
k127_8592482_1	1	396	-1	105209_1	10	ATG	GGA/GAG/AGG	11-12bp	0.328
k127_8592482_2	378	1166	-1	105209_2	00	ATG	GGA/GAG/AGG	5-10bp	0.311
k127_8592482_3	1212	2135	-1	105209_3	01	Edge	None	None	0.368
k127_8592646_1	2	2578	1	105210_1	10	Edge	None	None	0.509
k127_8592646_2	2806	3846	1	105210_2	00	ATG	AGGAGG	5-10bp	0.518
k127_8592691_1	1	1335	1	105211_1	11	Edge	None	None	0.494
k127_8592849_1	1	246	1	105212_1	10	Edge	None	None	0.581
k127_8592849_2	444	1190	1	105212_2	00	ATG	None	None	0.511
k127_8593054_1	51	230	1	105213_1	00	ATG	TATAA	3bp	0.506
k127_8593054_2	453	662	1	105213_2	00	ATG	TAAAAA	12bp	0.381
k127_8593054_3	893	1030	1	105213_3	01	ATG	TAA	14bp	0.478
k127_8593072_1	1	900	1	105214_1	10	Edge	None	None	0.330
k127_8593072_2	1142	1303	-1	105214_2	01	Edge	None	None	0.420
k127_8593087_1	3	1328	-1	105215_1	10	ATG	AGGA	5-10bp	0.255
k127_8593087_2	1407	1607	-1	105215_2	00	TTG	None	None	0.204
k127_8593087_3	1700	1993	-1	105215_3	00	ATG	GGA/GAG/AGG	5-10bp	0.163
k127_8593087_4	1986	2144	-1	105215_4	00	ATG	AGGA	5-10bp	0.189
k127_8593087_5	2150	3031	-1	105215_5	01	Edge	None	None	0.285
k127_8593128_1	3	770	-1	105216_1	10	ATG	AGGA	5-10bp	0.587
k127_8593128_2	792	1070	-1	105216_2	01	Edge	None	None	0.599
k127_8593242_1	236	2218	-1	105217_1	01	Edge	None	None	0.241
k127_8593323_1	3	392	-1	105218_1	10	ATG	GGA/GAG/AGG	5-10bp	0.233
k127_8593323_2	930	1607	-1	105218_2	00	ATG	GGAGG	5-10bp	0.294
k127_8593323_3	1780	2481	1	105218_3	00	ATG	GGAGG	5-10bp	0.322
k127_8593473_1	25	459	-1	105219_1	00	GTG	AGxAGG/AGGxGG	5-10bp	0.593
k127_8593473_2	529	1203	-1	105219_2	00	ATG	AGGAGG	5-10bp	0.615
k127_8593473_3	1240	1323	-1	105219_3	01	Edge	None	None	0.619
k127_8593514_1	3	1637	1	105220_1	11	Edge	None	None	0.399
k127_8593654_1	2	172	-1	105221_1	10	ATG	AAA	9bp	0.427
k127_8593654_2	539	1720	-1	105221_2	00	ATG	AAAAA	9bp	0.407
k127_8593654_3	1951	3018	-1	105221_3	00	TTG	AATAA	9bp	0.328
k127_8593654_4	3084	3920	-1	105221_4	00	ATG	None	None	0.444
k127_8593654_5	3917	5473	-1	105221_5	00	ATG	AATAA	3bp	0.426
k127_8593654_6	5473	5985	-1	105221_6	01	Edge	None	None	0.402
k127_8593662_1	2	1534	-1	105222_1	10	ATG	None	None	0.619
k127_8593662_2	1534	1776	-1	105222_2	01	Edge	None	None	0.617
k127_8593740_1	65	496	1	105223_1	00	ATG	AGGA	5-10bp	0.292
k127_8593740_2	489	1010	1	105223_2	00	ATG	GGAG/GAGG	5-10bp	0.255
k127_8593740_3	997	1392	1	105223_3	01	ATG	GGA/GAG/AGG	5-10bp	0.283
k127_8593877_1	3	83	-1	105224_1	10	ATG	TAAA	14bp	0.395
k127_8593877_2	171	461	-1	105224_2	00	ATG	TAA	11bp	0.419
k127_8593877_3	621	1028	-1	105224_3	00	ATG	AATAA	7bp	0.456
k127_8593877_4	1153	1689	-1	105224_4	01	Edge	None	None	0.458
k127_8593885_1	3	836	1	105225_1	10	Edge	None	None	0.369
k127_8593885_2	919	1101	1	105225_2	01	ATG	AGGA/GGAG/GAGG	11-12bp	0.333
k127_8593890_1	2	310	1	105226_1	10	Edge	None	None	0.570
k127_8593890_2	307	495	1	105226_2	00	ATG	GGAGG	5-10bp	0.466
k127_8593890_3	500	682	1	105226_3	00	ATG	GGAGG	5-10bp	0.432
k127_8593890_4	787	1068	1	105226_4	00	ATG	GGAGG	5-10bp	0.511
k127_8593890_5	1058	1951	1	105226_5	01	ATG	GGxGG	5-10bp	0.515
k127_8594065_1	3	827	-1	105227_1	10	ATG	AGxAGG/AGGxGG	5-10bp	0.406
k127_8594065_2	824	1168	-1	105227_2	01	Edge	None	None	0.357
k127_8594176_1	1212	1274	1	105228_1	01	TTG	TAA	3bp	0.048
k127_8594358_1	49	474	1	105229_1	00	ATG	AGGA	5-10bp	0.246
k127_8594358_2	487	1041	1	105229_2	01	ATG	GGAGG	5-10bp	0.337
k127_8594462_1	2	847	1	105230_1	10	Edge	None	None	0.152
k127_8594462_2	1121	1855	-1	105230_2	01	Edge	None	None	0.229
k127_8594492_1	136	1086	-1	105231_1	00	ATG	AGGA	5-10bp	0.606
k127_8594492_2	1242	1370	1	105231_2	01	ATG	None	None	0.620
k127_8594569_1	3	101	-1	105232_1	10	ATG	3Base/5BMM	13-15bp	0.535
k127_8594569_2	98	517	-1	105232_2	00	ATG	GGA/GAG/AGG	5-10bp	0.493
k127_8594569_3	514	786	-1	105232_3	00	ATG	GGAG/GAGG	5-10bp	0.520
k127_8594569_4	749	1090	-1	105232_4	01	Edge	None	None	0.567
k127_8594706_1	3	308	-1	105233_1	10	ATG	AGGAG	5-10bp	0.399
k127_8594706_2	305	1213	-1	105233_2	01	Edge	None	None	0.398
k127_8594818_1	2	478	1	105234_1	10	Edge	None	None	0.287
k127_8594822_1	1	1005	-1	105235_1	11	Edge	None	None	0.236
k127_8594849_1	3	1544	1	105236_1	11	Edge	None	None	0.599
k127_8594985_1	1	1002	1	105237_1	11	Edge	None	None	0.480
k127_8594997_1	3	959	-1	105238_1	10	ATG	None	None	0.538
k127_8594997_2	1086	1325	-1	105238_2	01	Edge	None	None	0.496
k127_8595125_1	1	1467	1	105239_1	10	Edge	None	None	0.510
k127_8595125_2	1471	1668	1	105239_2	01	ATG	GGAG/GAGG	5-10bp	0.505
k127_8595164_1	3	341	-1	105240_1	10	ATG	GGAGG	5-10bp	0.440
k127_8595164_2	718	1203	1	105240_2	01	ATG	GGAG/GAGG	5-10bp	0.553
k127_8595205_1	2	1285	1	105241_1	10	Edge	None	None	0.349
k127_8595205_2	1325	1735	-1	105241_2	01	Edge	None	None	0.367
k127_8595274_1	3	920	1	105242_1	10	Edge	None	None	0.451
k127_8595341_1	1	297	-1	105243_1	10	ATG	None	None	0.569
k127_8595341_2	382	1434	1	105243_2	01	ATG	AGGAG	5-10bp	0.626
k127_8595354_1	3	347	-1	105244_1	10	ATG	AGGAG	5-10bp	0.629
k127_8595354_2	503	1246	1	105244_2	00	ATG	AGGAG	5-10bp	0.633
k127_8595354_3	1248	1802	1	105244_3	00	ATG	GGA/GAG/AGG	11-12bp	0.605
k127_8595354_4	1860	2171	1	105244_4	01	ATG	AGGA	5-10bp	0.609
k127_8595387_1	2	1111	1	105245_1	11	Edge	None	None	0.463
k127_8595431_1	1	360	1	105246_1	10	Edge	None	None	0.672
k127_8595431_2	381	1175	1	105246_2	00	GTG	None	None	0.638
k127_8595431_3	1269	2060	1	105246_3	01	ATG	None	None	0.619
k127_8595605_1	2	301	1	105247_1	10	Edge	None	None	0.380
k127_8595605_2	577	1035	1	105247_2	01	ATG	GGAG/GAGG	5-10bp	0.370
k127_8595640_1	3	350	1	105248_1	10	Edge	None	None	0.365
k127_8595640_2	406	1290	-1	105248_2	00	ATG	None	None	0.393
k127_8595640_3	1508	1678	1	105248_3	01	ATG	TAA	15bp	0.392
k127_8595660_1	2	241	-1	105249_1	10	ATG	GGA/GAG/AGG	5-10bp	0.529
k127_8595660_2	232	987	-1	105249_2	00	ATG	GGAG/GAGG	5-10bp	0.560
k127_8595748_1	1	165	-1	105250_1	10	ATG	None	None	0.418
k127_8595748_2	149	1336	-1	105250_2	01	Edge	None	None	0.414
k127_8595921_1	1	102	1	105251_1	10	Edge	None	None	0.392
k127_8595921_2	384	584	-1	105251_2	00	ATG	AAA	10bp	0.458
k127_8595921_3	565	1008	-1	105251_3	00	ATG	TAAA	11bp	0.417
k127_8595921_4	1021	1989	-1	105251_4	00	ATG	TAAAAA	8bp	0.494
k127_8595921_5	2103	2480	-1	105251_5	00	ATG	TAA	11bp	0.463
k127_8595921_6	2527	3234	-1	105251_6	00	ATG	TAA	11bp	0.458
k127_8595921_7	3274	3681	-1	105251_7	00	ATG	TAAA	11bp	0.493
k127_8595921_8	3838	5169	-1	105251_8	00	ATG	AAA	14bp	0.488
k127_8595921_9	5191	6117	-1	105251_9	00	ATG	AACAA	10bp	0.539
k127_8595921_10	6424	6657	1	105251_10	01	ATG	AAAAA	12bp	0.393
k127_8596042_1	1	84	1	105252_1	10	Edge	None	None	0.298
k127_8596042_2	140	544	1	105252_2	00	ATG	GGAGG	5-10bp	0.427
k127_8596042_3	663	1409	1	105252_3	00	GTG	GGAG/GAGG	5-10bp	0.483
k127_8596042_4	1479	2672	-1	105252_4	00	GTG	GGAGG	5-10bp	0.450
k127_8596051_1	3	254	-1	105253_1	10	ATG	AGxAGG/AGGxGG	11-12bp	0.187
k127_8596051_2	325	1077	-1	105253_2	01	Edge	None	None	0.242
k127_8596134_1	1	1902	1	105254_1	11	Edge	None	None	0.604
k127_8596204_1	1	669	-1	105255_1	10	ATG	GGA/GAG/AGG	5-10bp	0.223
k127_8596204_2	750	1400	-1	105255_2	01	Edge	None	None	0.267
k127_8596363_1	1	528	1	105256_1	10	Edge	None	None	0.545
k127_8596363_2	704	1321	1	105256_2	01	ATG	AGGA	5-10bp	0.578
k127_8596708_1	3	131	1	105257_1	10	Edge	None	None	0.248
k127_8596708_2	128	1225	1	105257_2	00	ATG	AATAA	4bp	0.363
k127_8596708_3	1226	1849	1	105257_3	01	ATG	TAAA	9bp	0.389
k127_8596732_1	3	815	-1	105258_1	10	ATG	TAA	14bp	0.562
k127_8596732_2	1476	1634	1	105258_2	00	ATG	TAA	11bp	0.434
k127_8596732_3	1582	2595	1	105258_3	01	ATG	AACAA	11bp	0.441
k127_8596884_1	3	926	-1	105259_1	10	ATG	AATAA	14bp	0.353
k127_8596884_2	956	2185	-1	105259_2	01	Edge	None	None	0.335
k127_8597144_1	1	606	-1	105260_1	10	ATG	AGGA/GGAG/GAGG	11-12bp	0.264
k127_8597144_2	676	1536	-1	105260_2	01	Edge	None	None	0.307
k127_8597198_1	1	213	1	105261_1	10	Edge	None	None	0.376
k127_8597198_2	322	1446	1	105261_2	00	ATG	GGAG/GAGG	5-10bp	0.374
k127_8597198_3	1443	2111	1	105261_3	00	ATG	GGA/GAG/AGG	5-10bp	0.360
k127_8597198_4	2108	2290	1	105261_4	01	ATG	None	None	0.344
k127_8597625_1	3	350	-1	105262_1	10	ATG	GGAGG	5-10bp	0.644
k127_8597625_2	429	1103	-1	105262_2	01	Edge	None	None	0.662
k127_8597892_1	1	969	-1	105263_1	10	ATG	None	None	0.340
k127_8597892_2	979	1071	-1	105263_2	01	Edge	None	None	0.366
k127_8598077_1	2	394	1	105264_1	10	Edge	None	None	0.262
k127_8598077_2	460	801	1	105264_2	00	ATG	None	None	0.199
k127_8598077_3	788	1267	1	105264_3	00	ATG	GGA/GAG/AGG	5-10bp	0.204
k127_8598077_4	1279	1704	1	105264_4	00	ATG	None	None	0.270
k127_8598093_1	2	1267	-1	105265_1	11	Edge	None	None	0.361
k127_8598142_1	2	577	1	105266_1	10	Edge	None	None	0.333
k127_8598142_2	628	1005	1	105266_2	00	ATG	GGAGG	5-10bp	0.397
k127_8598142_3	1002	1250	1	105266_3	01	ATG	AGGAG/GGAGG	11-12bp	0.361
k127_8598160_1	20	307	1	105267_1	00	ATG	TATAA	3bp	0.299
k127_8598160_2	307	567	1	105267_2	00	ATG	TAA	7bp	0.238
k127_8598160_3	604	1632	1	105267_3	00	ATG	AATAA	3bp	0.283
k127_8598160_4	1715	2203	1	105267_4	00	ATG	TAA	12bp	0.276
k127_8598160_5	2214	2546	1	105267_5	00	ATG	TAAAAA	15bp	0.315
k127_8598160_6	2546	2818	1	105267_6	00	ATG	None	None	0.231
k127_8598160_7	2962	3360	1	105267_7	01	ATG	TAAA	6bp	0.343
k127_8598263_1	103	2109	1	105268_1	00	ATG	None	None	0.227
k127_8598720_1	3	290	-1	105269_1	10	ATG	AGGAG	5-10bp	0.448
k127_8598720_2	615	1007	1	105269_2	01	ATG	GGA/GAG/AGG	5-10bp	0.407
k127_8598815_1	1	588	-1	105270_1	10	ATG	GGAGG	5-10bp	0.486
k127_8598815_2	773	1240	1	105270_2	01	ATG	GGAGG	5-10bp	0.498
k127_8598842_1	3	1241	1	105271_1	10	Edge	None	None	0.560
k127_8598971_1	291	1430	-1	105272_1	00	ATG	None	None	0.479
k127_8598971_2	1658	2044	1	105272_2	01	ATG	AAA	13bp	0.530
k127_8599030_1	2	511	-1	105273_1	10	ATG	None	None	0.488
k127_8599030_2	569	1267	-1	105273_2	00	ATG	None	None	0.524
k127_8599030_3	1308	1559	-1	105273_3	01	Edge	None	None	0.536
k127_8599228_1	3	341	1	105274_1	10	Edge	None	None	0.628
k127_8599228_2	334	1287	1	105274_2	00	TTG	AGGAG	5-10bp	0.621
k127_8599228_3	1289	1969	1	105274_3	00	ATG	None	None	0.580
k127_8599228_4	1966	2082	1	105274_4	01	ATG	AGGAG	5-10bp	0.513
k127_8599237_1	654	995	1	105275_1	00	ATG	GGA/GAG/AGG	5-10bp	0.348
k127_8599237_2	1201	1584	1	105275_2	00	ATG	GGA/GAG/AGG	5-10bp	0.422
k127_8599237_3	1848	2057	1	105275_3	00	ATG	GGA/GAG/AGG	11-12bp	0.448
k127_8599348_1	3	1538	-1	105276_1	10	TTG	None	None	0.556
k127_8599422_1	3	242	1	105277_1	10	Edge	None	None	0.654
k127_8599422_2	292	1806	-1	105277_2	00	ATG	None	None	0.577
k127_8599422_3	1846	2604	-1	105277_3	00	ATG	None	None	0.577
k127_8599422_4	2628	3305	-1	105277_4	01	Edge	None	None	0.583
k127_8599628_1	3	1856	-1	105278_1	11	Edge	None	None	0.277
k127_8599653_1	1	198	-1	105279_1	10	ATG	AGGA	5-10bp	0.268
k127_8599653_2	249	1532	-1	105279_2	01	Edge	None	None	0.429
k127_8599692_1	1	549	1	105280_1	10	Edge	None	None	0.346
k127_8599692_2	619	825	1	105280_2	00	ATG	AGGAG	5-10bp	0.266
k127_8599692_3	1354	1680	1	105280_3	00	ATG	AGGAG	5-10bp	0.297
k127_8599692_4	1788	2099	1	105280_4	00	ATG	AGGAG	5-10bp	0.240
k127_8599692_5	2241	2540	1	105280_5	00	ATG	GGAG/GAGG	5-10bp	0.353
k127_8599692_6	2506	3075	1	105280_6	00	ATG	AGGAG	5-10bp	0.319
k127_8599692_7	3065	5878	1	105280_7	00	ATG	AGGAG	5-10bp	0.342
k127_8599692_8	5927	6229	1	105280_8	00	ATG	AGGAG	5-10bp	0.327
k127_8599692_9	6776	7126	1	105280_9	00	ATG	GGAG/GAGG	5-10bp	0.370
k127_8599692_10	7113	7505	1	105280_10	00	ATG	None	None	0.356
k127_8599692_11	7508	7846	1	105280_11	00	ATG	GGAG/GAGG	5-10bp	0.375
k127_8599692_12	7858	9603	1	105280_12	00	ATG	AGGAG	5-10bp	0.353
k127_8599692_13	9632	10141	1	105280_13	00	ATG	AGGAG	5-10bp	0.378
k127_8599692_14	10197	10298	1	105280_14	00	ATG	None	None	0.255
k127_8599692_15	10467	11126	1	105280_15	00	ATG	AGGAG	5-10bp	0.330
k127_8599692_16	11128	12210	1	105280_16	00	ATG	AGGAG	5-10bp	0.374
k127_8599692_17	12213	13028	1	105280_17	00	ATG	GGA/GAG/AGG	5-10bp	0.335
k127_8599692_18	13238	14488	1	105280_18	00	ATG	AGGAG	5-10bp	0.347
k127_8599692_19	14475	16319	1	105280_19	00	ATG	GGAG/GAGG	5-10bp	0.389
k127_8599692_20	16335	16679	1	105280_20	00	ATG	AGGAG	5-10bp	0.357
k127_8599692_21	16645	16971	1	105280_21	00	ATG	AGGAG	5-10bp	0.330
k127_8599692_22	16987	17955	1	105280_22	00	ATG	AGGAG	5-10bp	0.394
k127_8599692_23	17996	18325	1	105280_23	00	ATG	None	None	0.364
k127_8599692_24	18392	18805	1	105280_24	00	ATG	AGGAG	5-10bp	0.309
k127_8599692_25	18798	19343	1	105280_25	00	ATG	GGA/GAG/AGG	5-10bp	0.302
k127_8599692_26	19350	19736	1	105280_26	00	ATG	AGGA	5-10bp	0.351
k127_8599692_27	19733	25522	1	105280_27	01	ATG	GGAG/GAGG	5-10bp	0.345
k127_8599761_1	2	289	1	105281_1	10	Edge	None	None	0.295
k127_8599761_2	286	510	1	105281_2	00	ATG	GGA/GAG/AGG	5-10bp	0.276
k127_8599761_3	510	794	1	105281_3	00	ATG	GGA/GAG/AGG	5-10bp	0.319
k127_8599761_4	812	1048	1	105281_4	00	ATG	AGGAG	5-10bp	0.262
k127_8599761_5	1059	2738	1	105281_5	00	ATG	AGGAG	5-10bp	0.329
k127_8599761_6	2722	3600	1	105281_6	00	ATG	AGGAG(G)/GGAGG	13-15bp	0.309
k127_8599761_7	3621	3869	1	105281_7	00	ATG	None	None	0.305
k127_8599761_8	3872	4240	1	105281_8	00	ATG	AGGA/GGAG/GAGG	11-12bp	0.333
k127_8599761_9	4250	4399	1	105281_9	01	GTG	AGGAG	5-10bp	0.360
k127_8599973_1	2	904	-1	105282_1	10	ATG	AGGAGG	5-10bp	0.412
k127_8599973_2	915	1310	-1	105282_2	00	ATG	AGGAGG	5-10bp	0.449
k127_8599973_3	1326	1433	-1	105282_3	01	Edge	None	None	0.426
k127_8599985_1	3	491	-1	105283_1	10	GTG	GGAG/GAGG	5-10bp	0.297
k127_8599985_2	497	1279	-1	105283_2	01	Edge	None	None	0.304
k127_8600093_1	74	1078	-1	105284_1	00	ATG	AGGA	5-10bp	0.473
k127_8600093_2	1093	1683	-1	105284_2	00	ATG	AGxAGG/AGGxGG	5-10bp	0.437
k127_8600093_3	1811	2026	-1	105284_3	00	GTG	AGxAGG/AGGxGG	5-10bp	0.324
k127_8600093_4	2010	3245	-1	105284_4	01	Edge	None	None	0.399
k127_8600371_1	3	1520	1	105285_1	11	Edge	None	None	0.415
k127_8600519_1	2	1048	-1	105286_1	11	Edge	None	None	0.566
k127_8600530_1	370	939	-1	105287_1	00	ATG	GGAG/GAGG	5-10bp	0.340
k127_8600530_2	936	1691	-1	105287_2	01	Edge	None	None	0.340
k127_8600579_1	46	888	-1	105288_1	00	ATG	None	None	0.510
k127_8600579_2	905	1465	-1	105288_2	01	Edge	None	None	0.524
k127_8600636_1	1	1968	1	105289_1	11	Edge	None	None	0.518
k127_8600774_1	1	93	1	105290_1	10	Edge	None	None	0.538
k127_8600774_2	109	1407	-1	105290_2	00	ATG	None	None	0.572
k127_8600774_3	1553	1780	1	105290_3	00	ATG	GGAGG	5-10bp	0.553
k127_8600774_4	1899	2585	1	105290_4	01	ATG	None	None	0.610
k127_8600963_1	7	219	-1	105291_1	00	ATG	None	None	0.469
k127_8600963_2	377	1033	1	105291_2	00	ATG	None	None	0.498
k127_8600963_3	1104	1265	-1	105291_3	01	Edge	None	None	0.562
k127_8601005_1	1	84	1	105292_1	10	Edge	None	None	0.405
k127_8601005_2	86	1105	1	105292_2	01	ATG	TAA	14bp	0.401
k127_8601060_1	1	513	-1	105293_1	10	ATG	AGGAG	5-10bp	0.368
k127_8601060_2	627	911	-1	105293_2	00	ATG	AGGAG	5-10bp	0.326
k127_8601060_3	1068	2459	-1	105293_3	00	ATG	GGAG/GAGG	5-10bp	0.363
k127_8601060_4	2536	3522	1	105293_4	00	TTG	GGA/GAG/AGG	5-10bp	0.298
k127_8601119_1	1	1635	-1	105294_1	11	Edge	None	None	0.222
k127_8601168_1	3	1184	-1	105295_1	11	Edge	None	None	0.629
k127_8601210_1	1	1509	-1	105296_1	10	ATG	GGAG/GAGG	5-10bp	0.349
k127_8601210_2	1511	2059	-1	105296_2	01	Edge	None	None	0.390
k127_8601443_1	2	715	1	105297_1	10	Edge	None	None	0.424
k127_8601443_2	826	1185	1	105297_2	00	ATG	TAA	11bp	0.381
k127_8601633_1	65	916	-1	105298_1	00	ATG	None	None	0.489
k127_8601633_2	932	1513	-1	105298_2	00	ATG	None	None	0.569
k127_8601633_3	1881	3011	-1	105298_3	01	Edge	None	None	0.565
k127_8601674_1	2	586	-1	105299_1	10	ATG	GGA/GAG/AGG	5-10bp	0.651
k127_8601674_2	606	1115	-1	105299_2	01	Edge	None	None	0.637
k127_8601687_1	1	1188	-1	105300_1	11	Edge	None	None	0.615
k127_8601898_1	3	476	1	105301_1	10	Edge	None	None	0.492
k127_8601898_2	473	1699	1	105301_2	00	ATG	None	None	0.493
k127_8601898_3	1742	2449	-1	105301_3	01	Edge	None	None	0.507
k127_8601904_1	1	1764	1	105302_1	11	Edge	None	None	0.129
k127_8601916_1	3	1412	1	105303_1	10	Edge	None	None	0.462
k127_8601916_2	1425	2312	1	105303_2	00	ATG	AGxAGG/AGGxGG	5-10bp	0.445
k127_8601927_1	3	788	-1	105304_1	10	ATG	AGGAG	5-10bp	0.444
k127_8601927_2	888	1151	-1	105304_2	00	ATG	AGGAG	5-10bp	0.458
k127_8601927_3	1449	1841	-1	105304_3	00	ATG	GGA/GAG/AGG	11-12bp	0.351
k127_8601927_4	1848	2039	-1	105304_4	00	ATG	GGAGG	5-10bp	0.349
k127_8601927_5	2117	3229	-1	105304_5	01	Edge	None	None	0.385
k127_8601961_1	179	412	-1	105305_1	00	ATG	AGGA	5-10bp	0.444
k127_8601961_2	405	770	-1	105305_2	00	ATG	GGAGG	5-10bp	0.437
k127_8601961_3	908	1120	1	105305_3	00	GTG	AGGAGG	5-10bp	0.413
k127_8601961_4	1216	1368	1	105305_4	00	ATG	AGGAGG	5-10bp	0.444
k127_8601961_5	1346	1606	1	105305_5	00	ATG	AGGAGG	5-10bp	0.421
k127_8601961_6	1606	1851	1	105305_6	01	ATG	GGAGG	5-10bp	0.516
k127_8602186_1	2	289	1	105306_1	10	Edge	None	None	0.465
k127_8602186_2	366	545	-1	105306_2	00	ATG	GGAGG	5-10bp	0.456
k127_8602186_3	840	1529	1	105306_3	01	ATG	GGAGG	5-10bp	0.490
k127_8602234_1	15	1118	-1	105307_1	01	Edge	None	None	0.202
k127_8602254_1	71	1018	-1	105308_1	01	Edge	None	None	0.173
k127_8602278_1	1	567	1	105309_1	10	Edge	None	None	0.496
k127_8602278_2	686	853	1	105309_2	00	ATG	AGGA	5-10bp	0.399
k127_8602278_3	891	1067	1	105309_3	01	ATG	AGGAG	5-10bp	0.492
k127_8602463_1	3	371	-1	105310_1	10	ATG	AGGAG	5-10bp	0.331
k127_8602463_2	402	1616	-1	105310_2	01	Edge	None	None	0.358
k127_8602637_1	3	743	-1	105311_1	10	ATG	GGA/GAG/AGG	11-12bp	0.401
k127_8602637_2	787	1146	-1	105311_2	01	Edge	None	None	0.378
k127_8602686_1	1	216	-1	105312_1	10	GTG	None	None	0.657
k127_8602686_2	393	1592	1	105312_2	01	ATG	AGGAGG	5-10bp	0.698
k127_8602884_1	3	467	1	105313_1	10	Edge	None	None	0.482
k127_8602884_2	626	1303	1	105313_2	01	ATG	None	None	0.525
k127_8602912_1	3	1688	1	105314_1	10	Edge	None	None	0.518
k127_8602912_2	1773	2024	1	105314_2	01	ATG	None	None	0.440
k127_8602985_1	1	519	-1	105315_1	10	ATG	AGGA	5-10bp	0.412
k127_8602985_2	651	1094	-1	105315_2	00	ATG	GGAG/GAGG	5-10bp	0.333
k127_8602985_3	1107	1316	-1	105315_3	01	Edge	None	None	0.352
k127_8603096_1	1	663	1	105316_1	10	Edge	None	None	0.538
k127_8603096_2	666	1001	1	105316_2	00	ATG	AATAA	13bp	0.476
k127_8603133_1	7	570	-1	105317_1	00	ATG	AGGAGG	5-10bp	0.445
k127_8603133_2	600	1196	-1	105317_2	01	Edge	None	None	0.464
k127_8603177_1	37	558	-1	105318_1	00	ATG	GGAGG	5-10bp	0.473
k127_8603177_2	693	1580	1	105318_2	00	ATG	AGGAG	5-10bp	0.455
k127_8603177_3	1734	2609	1	105318_3	00	TTG	AGGAGG	5-10bp	0.463
k127_8603177_4	2701	3354	1	105318_4	00	ATG	GGAG/GAGG	5-10bp	0.460
k127_8603177_5	3382	3717	1	105318_5	00	ATG	AGGA	5-10bp	0.440
k127_8603177_6	3939	4217	1	105318_6	00	ATG	GGAG/GAGG	5-10bp	0.405
k127_8603177_7	4214	5032	1	105318_7	00	TTG	GGAG/GAGG	5-10bp	0.424
k127_8603177_8	5114	6508	1	105318_8	00	ATG	None	None	0.424
k127_8603177_9	6813	7466	1	105318_9	00	ATG	AGGAG/GGAGG	11-12bp	0.413
k127_8603177_10	7490	8032	1	105318_10	00	ATG	GGAGG	5-10bp	0.484
k127_8603177_11	8251	8973	-1	105318_11	00	GTG	AGGAGG	5-10bp	0.491
k127_8603177_12	8960	9682	-1	105318_12	00	ATG	None	None	0.483
k127_8603177_13	9698	10483	-1	105318_13	00	ATG	GGAGG	5-10bp	0.430
k127_8603177_14	10801	11127	-1	105318_14	00	ATG	AGGAGG	5-10bp	0.425
k127_8603177_15	11450	12349	1	105318_15	00	ATG	None	None	0.450
k127_8603177_16	12366	13400	1	105318_16	00	ATG	GGA/GAG/AGG	5-10bp	0.447
k127_8603177_17	13555	13797	1	105318_17	00	TTG	GGxGG	5-10bp	0.436
k127_8603177_18	13799	14245	1	105318_18	00	ATG	AGGAG	5-10bp	0.443
k127_8603177_19	14256	14717	1	105318_19	00	ATG	AGxAGG/AGGxGG	5-10bp	0.446
k127_8603177_20	14717	15124	1	105318_20	00	ATG	AGGAGG	5-10bp	0.458
k127_8603177_21	15124	16179	1	105318_21	00	ATG	GGAG/GAGG	5-10bp	0.473
k127_8603177_22	16280	16618	1	105318_22	00	ATG	GGA/GAG/AGG	5-10bp	0.445
k127_8603177_23	16615	17472	1	105318_23	00	GTG	GGA/GAG/AGG	5-10bp	0.469
k127_8603177_24	17475	18467	1	105318_24	00	ATG	GGA/GAG/AGG	11-12bp	0.453
k127_8603177_25	18647	22096	1	105318_25	00	ATG	AGGAG	5-10bp	0.459
k127_8603177_26	22522	23871	1	105318_26	00	ATG	AGGA/GGAG/GAGG	11-12bp	0.453
k127_8603177_27	24008	24154	1	105318_27	01	ATG	GGA/GAG/AGG	5-10bp	0.422
k127_8603452_1	3	815	-1	105319_1	10	ATG	None	None	0.518
k127_8603452_2	1011	2303	-1	105319_2	00	ATG	None	None	0.545
k127_8603452_3	2404	3273	1	105319_3	00	ATG	None	None	0.531
k127_8603452_4	3316	3777	-1	105319_4	00	ATG	None	None	0.558
k127_8603452_5	3791	4477	-1	105319_5	00	ATG	None	None	0.578
k127_8603452_6	4539	6575	-1	105319_6	00	ATG	AGGA	5-10bp	0.593
k127_8603583_1	3	2981	-1	105320_1	10	ATG	None	None	0.238
k127_8603686_1	3	494	1	105321_1	10	Edge	None	None	0.559
k127_8603686_2	757	1338	1	105321_2	01	TTG	GGxGG	5-10bp	0.531
k127_8603748_1	2	304	1	105322_1	10	Edge	None	None	0.383
k127_8603748_2	307	897	1	105322_2	00	ATG	None	None	0.379
k127_8603748_3	1128	2225	1	105322_3	01	ATG	GGA/GAG/AGG	5-10bp	0.405
k127_8604082_1	1	588	1	105323_1	10	Edge	None	None	0.175
k127_8604082_2	935	1039	1	105323_2	01	ATG	AAAA	4bp	0.171
k127_8604096_1	3	821	-1	105324_1	10	ATG	None	None	0.600
k127_8604096_2	1437	1532	-1	105324_2	00	ATG	None	None	0.438
k127_8604096_3	1588	2478	-1	105324_3	00	ATG	None	None	0.536
k127_8604096_4	2433	2963	-1	105324_4	00	ATG	None	None	0.520
k127_8604096_5	3338	3559	1	105324_5	01	ATG	None	None	0.581
k127_8604287_1	1	198	1	105325_1	10	Edge	None	None	0.152
k127_8604287_2	345	611	1	105325_2	00	ATG	TAA	13bp	0.165
k127_8604287_3	597	956	-1	105325_3	00	TTG	TAA	14bp	0.147
k127_8604324_1	2	1054	-1	105326_1	11	Edge	None	None	0.463
k127_8604690_1	97	1968	1	105327_1	00	ATG	None	None	0.235
k127_8604690_2	1985	3532	1	105327_2	00	ATG	None	None	0.183
k127_8604705_1	1	1071	-1	105328_1	11	Edge	None	None	0.512
k127_8604768_1	3	287	-1	105329_1	10	ATG	AGGAGG	5-10bp	0.375
k127_8604768_2	297	542	-1	105329_2	00	ATG	GGAG/GAGG	5-10bp	0.378
k127_8604768_3	543	746	-1	105329_3	00	ATG	GGAG/GAGG	5-10bp	0.426
k127_8604768_4	748	984	-1	105329_4	00	ATG	GGxGG	5-10bp	0.363
k127_8604792_1	3	176	1	105330_1	10	Edge	None	None	0.483
k127_8604792_2	233	406	1	105330_2	00	ATG	AAAAA	10bp	0.477
k127_8604792_3	413	586	1	105330_3	00	ATG	TAA	11bp	0.437
k127_8604792_4	696	881	1	105330_4	00	ATG	AAA	11bp	0.425
k127_8604792_5	938	1483	1	105330_5	00	ATG	AAAAA	12bp	0.463
k127_8604792_6	1556	1684	1	105330_6	01	ATG	TAAA	11bp	0.496
k127_8604997_1	237	437	-1	105331_1	00	ATG	TAA	7bp	0.244
k127_8604997_2	525	803	-1	105331_2	00	ATG	None	None	0.272
k127_8605201_1	70	864	-1	105332_1	00	ATG	AGGAG	5-10bp	0.281
k127_8605201_2	861	1220	-1	105332_2	00	ATG	AGGAG	5-10bp	0.275
k127_8605201_3	1293	1775	-1	105332_3	01	Edge	None	None	0.404
k127_8605389_1	3	344	-1	105333_1	10	ATG	None	None	0.532
k127_8605389_2	389	1201	-1	105333_2	00	ATG	None	None	0.538
k127_8605389_3	1285	2151	1	105333_3	01	ATG	None	None	0.528
k127_8605534_1	80	925	1	105334_1	00	ATG	None	None	0.540
k127_8605534_2	876	2129	-1	105334_2	01	Edge	None	None	0.575
k127_8605726_1	3	440	-1	105335_1	10	ATG	AGGAG	5-10bp	0.258
k127_8605726_2	458	1570	-1	105335_2	00	ATG	AGGAG	5-10bp	0.210
k127_8605726_3	1589	1666	-1	105335_3	01	Edge	None	None	0.205
k127_8605959_1	1	1176	1	105336_1	10	Edge	None	None	0.540
k127_8606057_1	1	978	1	105337_1	10	Edge	None	None	0.391
k127_8606057_2	975	1841	1	105337_2	00	ATG	TAA	12bp	0.352
k127_8606057_3	1868	2176	1	105337_3	00	ATG	TAA	11bp	0.443
k127_8606111_1	1	285	1	105338_1	10	Edge	None	None	0.509
k127_8606111_2	417	1124	1	105338_2	00	ATG	AAGAA	7bp	0.523
k127_8606111_3	1220	1333	1	105338_3	01	ATG	TAAA	12bp	0.439
k127_8606319_1	38	307	-1	105339_1	00	ATG	None	None	0.385
k127_8606319_2	342	1355	-1	105339_2	00	ATG	None	None	0.381
k127_8606319_3	1361	1642	-1	105339_3	00	ATG	None	None	0.390
k127_8606319_4	1824	2081	-1	105339_4	01	Edge	None	None	0.403
k127_8606357_1	1	705	-1	105340_1	10	ATG	AGGAG	5-10bp	0.539
k127_8606357_2	740	1573	-1	105340_2	00	ATG	AGGAG/GGAGG	11-12bp	0.609
k127_8606357_3	1593	2996	-1	105340_3	01	Edge	None	None	0.605
k127_8606383_1	374	1507	1	105341_1	01	ATG	AGGAG	5-10bp	0.407
k127_8606419_1	3	1043	-1	105342_1	10	ATG	None	None	0.558
k127_8606452_1	3	1121	1	105343_1	10	Edge	None	None	0.273
k127_8606563_1	3	332	-1	105344_1	10	ATG	AGGAG	5-10bp	0.358
k127_8606563_2	343	870	-1	105344_2	00	ATG	GGAG/GAGG	5-10bp	0.331
k127_8606563_3	883	1299	-1	105344_3	01	Edge	None	None	0.333
k127_8606606_1	1	1077	-1	105345_1	11	Edge	None	None	0.409
k127_8606710_1	3	572	1	105346_1	10	Edge	None	None	0.319
k127_8606710_2	955	1086	1	105346_2	01	ATG	None	None	0.371
k127_8606907_1	3	1031	1	105347_1	11	Edge	None	None	0.463
k127_8606918_1	1	594	1	105348_1	10	Edge	None	None	0.184
k127_8606918_2	649	1281	1	105348_2	01	TTG	None	None	0.194
k127_8607188_1	2	2173	-1	105349_1	10	ATG	TAA	13bp	0.491
k127_8607815_1	1	1689	1	105350_1	10	Edge	None	None	0.455
k127_8607815_2	1722	1871	1	105350_2	01	ATG	TAAA	6bp	0.520
k127_8607890_1	356	994	1	105351_1	00	ATG	AAGAA	14bp	0.360
k127_8607890_2	1026	1256	1	105351_2	01	ATG	TTAA	14bp	0.333
k127_8607942_1	104	931	-1	105352_1	00	GTG	None	None	0.412
k127_8608039_1	1	273	1	105353_1	10	Edge	None	None	0.326
k127_8608039_2	287	1408	1	105353_2	01	ATG	GGAG/GAGG	5-10bp	0.283
k127_8608055_1	1	1467	1	105354_1	10	Edge	None	None	0.639
k127_8608086_1	211	1086	-1	105355_1	01	Edge	None	None	0.338
k127_8608097_1	3	1310	1	105356_1	11	Edge	None	None	0.405
k127_8608214_1	3	323	-1	105357_1	10	ATG	GGA/GAG/AGG	5-10bp	0.312
k127_8608214_2	320	1264	-1	105357_2	01	Edge	None	None	0.358
k127_8608362_1	2	73	-1	105358_1	10	ATG	None	None	0.347
k127_8608362_2	54	278	-1	105358_2	00	ATG	None	None	0.342
k127_8608362_3	259	576	-1	105358_3	00	ATG	None	None	0.352
k127_8608362_4	713	1753	1	105358_4	00	ATG	None	None	0.379
k127_8608362_5	1783	3822	1	105358_5	00	ATG	None	None	0.425
k127_8608362_6	3911	4393	1	105358_6	01	ATG	None	None	0.387
k127_8608386_1	214	1605	-1	105359_1	00	ATG	None	None	0.562
k127_8608386_2	1944	4337	-1	105359_2	00	TTG	GGAG/GAGG	5-10bp	0.558
k127_8608386_3	4550	5527	-1	105359_3	00	ATG	None	None	0.563
k127_8608386_4	5558	6181	-1	105359_4	01	Edge	None	None	0.556
k127_8608451_1	1	966	1	105360_1	10	Edge	None	None	0.411
k127_8608451_2	1060	1158	-1	105360_2	01	Edge	None	None	0.364
k127_8608477_1	2	1033	1	105361_1	11	Edge	None	None	0.298
k127_8608769_1	416	1678	-1	105362_1	01	Edge	None	None	0.553
k127_8608904_1	3	437	-1	105363_1	10	ATG	GGAGG	5-10bp	0.315
k127_8608904_2	713	1330	1	105363_2	01	ATG	None	None	0.285
k127_8608942_1	2	1141	-1	105364_1	10	TTG	GGAG/GAGG	5-10bp	0.393
k127_8608942_2	1276	1473	-1	105364_2	00	ATG	GGA/GAG/AGG	5-10bp	0.399
k127_8608942_3	1470	1880	-1	105364_3	00	ATG	GGAGG	5-10bp	0.428
k127_8608942_4	1884	2252	-1	105364_4	00	ATG	AGGAGG	5-10bp	0.450
k127_8608942_5	2254	2589	-1	105364_5	00	ATG	GGAGG	5-10bp	0.458
k127_8608942_6	2595	2972	-1	105364_6	00	ATG	AGGAG	5-10bp	0.479
k127_8608942_7	3253	3420	-1	105364_7	00	ATG	None	None	0.470
k127_8608942_8	3432	3569	-1	105364_8	00	ATG	AGGAGG	5-10bp	0.384
k127_8608942_9	3934	6987	1	105364_9	00	ATG	AGGA/GGAG/GAGG	11-12bp	0.317
k127_8608942_10	6982	7248	-1	105364_10	00	ATG	AGGAG(G)/GGAGG	13-15bp	0.337
k127_8608942_11	7377	7496	-1	105364_11	01	Edge	None	None	0.425
k127_8609020_1	2	139	1	105365_1	10	Edge	None	None	0.312
k127_8609020_2	120	437	1	105365_2	00	ATG	GGAG/GAGG	5-10bp	0.318
k127_8609168_1	1	1776	-1	105366_1	10	GTG	AGGAG	5-10bp	0.560
k127_8609168_2	1971	2534	-1	105366_2	01	Edge	None	None	0.534
k127_8609246_1	1	102	-1	105367_1	10	ATG	AGGAG	5-10bp	0.608
k127_8609246_2	174	422	1	105367_2	00	ATG	AGGAG	3-4bp	0.647
k127_8609246_3	439	810	1	105367_3	00	GTG	AGGAG	5-10bp	0.680
k127_8609246_4	803	1078	1	105367_4	00	ATG	GGAGG	5-10bp	0.627
k127_8609246_5	1073	1240	-1	105367_5	01	Edge	None	None	0.720
k127_8609266_1	3	404	1	105368_1	10	Edge	None	None	0.547
k127_8609266_2	439	1134	-1	105368_2	01	Edge	None	None	0.652
k127_8609474_1	3	1097	-1	105369_1	10	ATG	AGGAGG	5-10bp	0.539
k127_8609474_2	1130	1312	-1	105369_2	00	ATG	GGAGG	5-10bp	0.470
k127_8609474_3	1299	1682	-1	105369_3	00	ATG	AGGAGG	5-10bp	0.549
k127_8609474_4	1716	1898	-1	105369_4	00	ATG	AGGAGG	5-10bp	0.437
k127_8609474_5	2197	2517	1	105369_5	01	ATG	AGGAGG	5-10bp	0.467
k127_8609564_1	1321	1431	1	105370_1	00	ATG	AGGA	5-10bp	0.495
k127_8609817_1	130	786	-1	105371_1	00	ATG	AAAAAA	14bp	0.496
k127_8609817_2	913	1488	-1	105371_2	01	Edge	None	None	0.490
k127_8609909_1	1	195	1	105372_1	10	Edge	None	None	0.297
k127_8609909_2	217	1116	1	105372_2	00	ATG	AATAA	7bp	0.368
k127_8609909_3	1227	1535	-1	105372_3	00	ATG	AAGAA	15bp	0.434
k127_8609909_4	1532	1747	-1	105372_4	00	ATG	TAAAAA	3bp	0.477
k127_8609909_5	1807	1917	-1	105372_5	01	Edge	None	None	0.279
k127_8610174_1	101	1477	1	105373_1	00	ATG	AGGAG(G)/GGAGG	13-15bp	0.515
k127_8610174_2	1528	2550	1	105373_2	01	TTG	AGGAG	5-10bp	0.514
k127_8610196_1	1	1179	-1	105374_1	10	ATG	None	None	0.267
k127_8610221_1	2	484	1	105375_1	10	Edge	None	None	0.532
k127_8610221_2	665	1711	1	105375_2	01	ATG	AGGAG	5-10bp	0.581
k127_8610435_1	3	863	1	105376_1	10	Edge	None	None	0.260
k127_8610435_2	860	1330	1	105376_2	01	ATG	None	None	0.304
k127_8610486_1	2	571	-1	105377_1	10	ATG	None	None	0.311
k127_8610486_2	592	786	-1	105377_2	00	ATG	None	None	0.174
k127_8610486_3	819	1445	-1	105377_3	00	ATG	GGAG/GAGG	5-10bp	0.257
k127_8610486_4	1674	2126	-1	105377_4	00	ATG	GGxGG	3-4bp	0.287
k127_8610486_5	2184	2390	-1	105377_5	00	ATG	AGGAG	5-10bp	0.290
k127_8610486_6	2482	2565	-1	105377_6	01	Edge	None	None	0.179
k127_8610743_1	1	630	-1	105378_1	10	ATG	AGGAG	5-10bp	0.338
k127_8610743_2	767	1141	-1	105378_2	00	ATG	AGGAG	5-10bp	0.376
k127_8610743_3	1232	1888	-1	105378_3	00	ATG	AGGA	5-10bp	0.275
k127_8610743_4	1998	2177	-1	105378_4	01	Edge	None	None	0.289
k127_8610818_1	1	195	1	105379_1	10	Edge	None	None	0.246
k127_8610818_2	256	1047	1	105379_2	01	ATG	GGAG/GAGG	5-10bp	0.307
k127_8610983_1	158	1174	-1	105380_1	00	ATG	TAA	12bp	0.390
k127_8611309_1	135	449	1	105381_1	00	ATG	None	None	0.422
k127_8611309_2	486	725	1	105381_2	00	ATG	None	None	0.433
k127_8611309_3	722	937	-1	105381_3	00	GTG	None	None	0.458
k127_8611309_4	968	1222	-1	105381_4	01	Edge	None	None	0.439
k127_8611347_1	2	697	1	105382_1	10	Edge	None	None	0.443
k127_8611347_2	704	1042	1	105382_2	01	ATG	None	None	0.440
k127_8611510_1	3	1136	1	105383_1	11	Edge	None	None	0.218
k127_8611839_1	1	1131	1	105384_1	10	Edge	None	None	0.373
k127_8611839_2	1178	2965	1	105384_2	00	ATG	TAAA	15bp	0.385
k127_8611839_3	3011	3439	1	105384_3	01	ATG	None	None	0.371
k127_8612138_1	14	673	-1	105385_1	00	ATG	GGA/GAG/AGG	5-10bp	0.238
k127_8612138_2	739	1995	-1	105385_2	01	Edge	None	None	0.261
k127_8612139_1	2	169	1	105386_1	10	Edge	None	None	0.619
k127_8612139_2	153	449	1	105386_2	00	ATG	GGAGG	5-10bp	0.576
k127_8612139_3	446	724	1	105386_3	00	ATG	AGGAGG	5-10bp	0.588
k127_8612139_4	744	1664	1	105386_4	00	ATG	GGA/GAG/AGG	5-10bp	0.537
k127_8612139_5	1688	1876	1	105386_5	01	ATG	AGGAG	5-10bp	0.619
k127_8612162_1	3	80	-1	105387_1	10	ATG	GGAG/GAGG	5-10bp	0.526
k127_8612162_2	271	912	-1	105387_2	00	ATG	GGA/GAG/AGG	11-12bp	0.397
k127_8612162_3	925	2019	-1	105387_3	01	Edge	None	None	0.388
k127_8612287_1	2	1048	-1	105388_1	11	Edge	None	None	0.204
k127_8612409_1	2	1054	1	105389_1	11	Edge	None	None	0.473
k127_8612442_1	1	105	1	105390_1	10	Edge	None	None	0.571
k127_8612442_2	340	945	-1	105390_2	00	ATG	None	None	0.561
k127_8612578_1	3	989	-1	105391_1	10	ATG	AGGAGG	5-10bp	0.518
k127_8612578_2	1007	1588	-1	105391_2	00	GTG	None	None	0.545
k127_8612578_3	1601	1852	-1	105391_3	00	TTG	GGA/GAG/AGG	5-10bp	0.433
k127_8612578_4	1872	1976	-1	105391_4	01	Edge	None	None	0.429
k127_8612853_1	1	573	1	105392_1	10	Edge	None	None	0.462
k127_8612853_2	743	1087	1	105392_2	00	ATG	TAAAA	12bp	0.496
k127_8612853_3	1101	1634	1	105392_3	01	ATG	TAAAAA	10bp	0.526
k127_8613287_1	461	1105	1	105393_1	01	ATG	None	None	0.629
k127_8613348_1	1	1245	1	105394_1	11	Edge	None	None	0.204
k127_8613402_1	1	408	-1	105395_1	10	ATG	GGAGG	5-10bp	0.426
k127_8613402_2	398	1003	-1	105395_2	01	Edge	None	None	0.505
k127_8613482_1	3	425	-1	105396_1	10	ATG	AGGA/GGAG/GAGG	11-12bp	0.444
k127_8613482_2	635	1246	1	105396_2	01	GTG	AGxAGG/AGGxGG	5-10bp	0.448
k127_8613515_1	139	867	-1	105397_1	00	ATG	GGAGG	5-10bp	0.401
k127_8613515_2	1094	1696	1	105397_2	00	ATG	GGAG/GAGG	5-10bp	0.522
k127_8613515_3	1804	2130	-1	105397_3	01	Edge	None	None	0.520
k127_8613647_1	3	1079	1	105398_1	10	Edge	None	None	0.552
k127_8613909_1	1	438	-1	105399_1	10	ATG	GGAG/GAGG	5-10bp	0.461
k127_8613909_2	435	1019	-1	105399_2	00	ATG	GGAG/GAGG	5-10bp	0.429
k127_8613909_3	1019	1165	-1	105399_3	00	ATG	AGGAG	5-10bp	0.340
k127_8613909_4	1217	1387	-1	105399_4	01	Edge	None	None	0.480
k127_8614079_1	314	577	-1	105400_1	00	ATG	None	None	0.246
k127_8614079_2	857	1138	-1	105400_2	00	ATG	None	None	0.223
k127_8614079_3	1160	1339	-1	105400_3	00	ATG	GGA/GAG/AGG	5-10bp	0.217
k127_8614079_4	1782	1898	-1	105400_4	00	ATG	None	None	0.265
k127_8614079_5	2169	2357	-1	105400_5	00	ATG	None	None	0.143
k127_8614079_6	2892	3149	-1	105400_6	00	ATG	None	None	0.236
k127_8614079_7	4326	4457	-1	105400_7	00	ATG	AGGAG	5-10bp	0.333
k127_8614079_8	4464	4634	-1	105400_8	00	ATG	AGGAG	5-10bp	0.263
k127_8614079_9	4689	4877	-1	105400_9	00	ATG	None	None	0.206
k127_8614079_10	5070	5441	-1	105400_10	01	Edge	None	None	0.250
k127_8614171_1	79	444	1	105401_1	00	ATG	TAAAAA	10bp	0.404
k127_8614171_2	783	1592	1	105401_2	00	ATG	TAA	11bp	0.398
k127_8614171_3	1612	2412	1	105401_3	00	ATG	TAA	12bp	0.416
k127_8614171_4	2427	4517	1	105401_4	01	ATG	TAAA	13bp	0.421
k127_8614255_1	3	359	1	105402_1	10	Edge	None	None	0.174
k127_8614255_2	732	1301	1	105402_2	01	TTG	TAA	8bp	0.182
k127_8614271_1	3	1076	-1	105403_1	11	Edge	None	None	0.366
k127_8614578_1	1	813	1	105404_1	10	Edge	None	None	0.514
k127_8614578_2	852	2117	1	105404_2	00	ATG	TAAA	15bp	0.472
k127_8614578_3	2123	2830	1	105404_3	00	ATG	TAA	5bp	0.499
k127_8614585_1	3	131	-1	105405_1	10	TTG	AGGAG	5-10bp	0.558
k127_8614585_2	217	678	-1	105405_2	00	ATG	GGA/GAG/AGG	5-10bp	0.643
k127_8614585_3	842	1237	1	105405_3	01	GTG	AGGAG	5-10bp	0.609
k127_8614650_1	114	746	-1	105406_1	00	ATG	AGxAGG/AGGxGG	5-10bp	0.393
k127_8614650_2	852	1685	-1	105406_2	00	ATG	GGA/GAG/AGG	5-10bp	0.372
k127_8614650_3	1795	2382	-1	105406_3	00	ATG	GGA/GAG/AGG	5-10bp	0.386
k127_8614650_4	2515	3744	-1	105406_4	00	ATG	GGA/GAG/AGG	5-10bp	0.400
k127_8614650_5	3881	4339	-1	105406_5	01	Edge	None	None	0.373
k127_8614828_1	3	1151	1	105407_1	11	Edge	None	None	0.302
k127_8615001_1	1	1104	-1	105408_1	10	ATG	GGAG/GAGG	5-10bp	0.210
k127_8615001_2	1112	2116	-1	105408_2	00	ATG	None	None	0.206
k127_8615001_3	2279	2533	-1	105408_3	01	Edge	None	None	0.192
k127_8615029_1	27	746	-1	105409_1	00	ATG	AGGAG	5-10bp	0.397
k127_8615029_2	748	1005	-1	105409_2	01	Edge	None	None	0.310
k127_8615170_1	2	874	1	105410_1	10	Edge	None	None	0.340
k127_8615170_2	1123	1260	-1	105410_2	01	Edge	None	None	0.493
k127_8615268_1	2	385	1	105411_1	10	Edge	None	None	0.602
k127_8615268_2	638	1171	1	105411_2	01	ATG	None	None	0.582
k127_8615317_1	2	310	-1	105412_1	10	ATG	None	None	0.570
k127_8615317_2	538	1251	-1	105412_2	00	ATG	None	None	0.487
k127_8615317_3	1549	1989	-1	105412_3	00	ATG	None	None	0.578
k127_8615317_4	1998	2753	-1	105412_4	00	ATG	None	None	0.484
k127_8615317_5	2783	3334	-1	105412_5	00	ATG	None	None	0.553
k127_8615317_6	3361	4530	-1	105412_6	01	Edge	None	None	0.605
k127_8615358_1	1	2463	1	105413_1	10	Edge	None	None	0.409
k127_8615358_2	2453	2854	1	105413_2	00	ATG	None	None	0.410
k127_8615358_3	2859	2969	1	105413_3	01	ATG	GGAG/GAGG	5-10bp	0.414
k127_8615496_1	1	2088	1	105414_1	10	Edge	None	None	0.577
k127_8615625_1	95	1642	1	105415_1	00	ATG	None	None	0.293
k127_8615625_2	1708	4242	-1	105415_2	00	ATG	GGA/GAG/AGG	5-10bp	0.215
k127_8615727_1	2	793	-1	105416_1	10	ATG	TAA	12bp	0.400
k127_8615727_2	793	1062	-1	105416_2	00	ATG	TAAA	12bp	0.381
k127_8615727_3	1059	1325	-1	105416_3	01	Edge	None	None	0.367
k127_8615890_1	3	1031	1	105417_1	11	Edge	None	None	0.463
k127_8615943_1	1	153	1	105418_1	10	Edge	None	None	0.366
k127_8615943_2	150	311	1	105418_2	00	ATG	None	None	0.321
k127_8615943_3	329	676	1	105418_3	00	ATG	TAA	4bp	0.270
k127_8615943_4	673	1044	1	105418_4	01	ATG	None	None	0.320
k127_8616047_1	3	1442	-1	105419_1	10	TTG	GGAGG	5-10bp	0.346
k127_8616047_2	1666	2025	1	105419_2	00	ATG	AGxAGG/AGGxGG	5-10bp	0.292
k127_8616047_3	2515	3618	-1	105419_3	00	ATG	GGAG/GAGG	5-10bp	0.313
k127_8616047_4	3701	4852	-1	105419_4	00	ATG	AGGA	5-10bp	0.325
k127_8616047_5	4907	5617	-1	105419_5	00	TTG	GGA/GAG/AGG	5-10bp	0.274
k127_8616147_1	1	1311	-1	105420_1	10	ATG	None	None	0.579
k127_8616147_2	1355	1495	-1	105420_2	01	Edge	None	None	0.511
k127_8616179_1	1	1029	1	105421_1	10	Edge	None	None	0.380
k127_8616179_2	1126	1248	1	105421_2	01	ATG	GGAG/GAGG	5-10bp	0.374
k127_8616459_1	2	139	1	105422_1	10	Edge	None	None	0.514
k127_8616459_2	158	1063	-1	105422_2	00	ATG	None	None	0.518
k127_8616459_3	1080	1214	-1	105422_3	01	Edge	None	None	0.496
k127_8616460_1	1	1005	-1	105423_1	11	Edge	None	None	0.533
k127_8616463_1	2	292	1	105424_1	10	Edge	None	None	0.409
k127_8616463_2	584	922	1	105424_2	00	ATG	AGGAG	5-10bp	0.351
k127_8616463_3	1012	1848	-1	105424_3	00	TTG	GGAG/GAGG	5-10bp	0.360
k127_8616463_4	1863	2624	-1	105424_4	00	ATG	GGA/GAG/AGG	5-10bp	0.336
k127_8616463_5	2614	3693	-1	105424_5	00	TTG	GGA/GAG/AGG	5-10bp	0.327
k127_8616463_6	3783	3929	-1	105424_6	01	Edge	None	None	0.313
k127_8616573_1	1	231	-1	105425_1	10	ATG	TAAA	11bp	0.437
k127_8616573_2	366	770	-1	105425_2	00	ATG	TAA	4bp	0.472
k127_8616573_3	775	1014	-1	105425_3	00	ATG	TAA	3bp	0.392
k127_8616613_1	1	408	1	105426_1	10	Edge	None	None	0.407
k127_8616613_2	448	1284	1	105426_2	01	ATG	None	None	0.462
k127_8616713_1	1	1962	1	105427_1	11	Edge	None	None	0.474
k127_8616832_1	1	168	1	105428_1	10	Edge	None	None	0.357
k127_8616832_2	156	1538	1	105428_2	01	ATG	None	None	0.372
k127_8617170_1	1	675	-1	105429_1	10	ATG	None	None	0.461
k127_8617170_2	693	1022	-1	105429_2	00	ATG	AAAA	13bp	0.452
k127_8617170_3	1025	2260	-1	105429_3	00	ATG	AAA	13bp	0.477
k127_8617170_4	2368	2781	1	105429_4	01	GTG	None	None	0.483
k127_8617171_1	2	160	1	105430_1	10	Edge	None	None	0.409
k127_8617171_2	170	3172	1	105430_2	00	ATG	TAAA	8bp	0.395
k127_8617511_1	1	336	-1	105431_1	10	ATG	GGA/GAG/AGG	5-10bp	0.241
k127_8617511_2	368	889	-1	105431_2	00	ATG	GGA/GAG/AGG	5-10bp	0.249
k127_8617511_3	948	1172	-1	105431_3	01	Edge	None	None	0.213
k127_8617614_1	3	533	-1	105432_1	10	ATG	GGA/GAG/AGG	5-10bp	0.382
k127_8617614_2	1389	1826	1	105432_2	01	ATG	None	None	0.347
k127_8617616_1	1	2016	-1	105433_1	10	ATG	GGAG/GAGG	5-10bp	0.277
k127_8617616_2	2450	2521	-1	105433_2	01	Edge	None	None	0.278
k127_8617774_1	2	475	-1	105434_1	10	ATG	None	None	0.576
k127_8617774_2	578	1888	-1	105434_2	01	Edge	None	None	0.599
k127_8618219_1	2	1012	1	105435_1	11	Edge	None	None	0.349
k127_8618430_1	250	2022	-1	105436_1	00	ATG	None	None	0.145
k127_8618459_1	3	449	1	105437_1	10	Edge	None	None	0.510
k127_8618459_2	567	1208	1	105437_2	00	ATG	AGGT	7bp	0.569
k127_8618459_3	1258	1431	1	105437_3	01	ATG	AGGTG	6bp	0.557
k127_8618492_1	1	705	1	105438_1	10	Edge	None	None	0.489
k127_8618492_2	680	1465	1	105438_2	00	ATG	None	None	0.517
k127_8618492_3	1479	2681	1	105438_3	00	ATG	None	None	0.491
k127_8618492_4	2715	3026	1	105438_4	01	ATG	None	None	0.500
k127_8618600_1	3	86	-1	105439_1	10	ATG	TAAA	11bp	0.429
k127_8618600_2	102	758	-1	105439_2	00	ATG	TAAA	11bp	0.499
k127_8618647_1	3	1766	-1	105440_1	10	ATG	None	None	0.428
k127_8618647_2	1750	1923	-1	105440_2	01	Edge	None	None	0.431
k127_8618684_1	2	1651	1	105441_1	10	Edge	None	None	0.165
k127_8618684_2	1814	2356	-1	105441_2	01	Edge	None	None	0.252
k127_8618910_1	3	746	1	105442_1	10	Edge	None	None	0.448
k127_8618910_2	755	1219	1	105442_2	01	ATG	AGGTG	5bp	0.473
k127_8618999_1	2	679	1	105443_1	10	Edge	None	None	0.261
k127_8618999_2	702	1397	1	105443_2	00	ATG	TAA	12bp	0.213
k127_8618999_3	1401	1853	1	105443_3	00	ATG	AATAA	3bp	0.216
k127_8618999_4	1887	2015	-1	105443_4	00	ATG	TAAA	15bp	0.256
k127_8619079_1	2	724	1	105444_1	10	Edge	None	None	0.480
k127_8619079_2	819	971	1	105444_2	00	ATG	GGA/GAG/AGG	5-10bp	0.431
k127_8619169_1	3	512	-1	105445_1	10	ATG	GGAG/GAGG	5-10bp	0.376
k127_8619169_2	643	1401	1	105445_2	00	ATG	GGA/GAG/AGG	5-10bp	0.431
k127_8619169_3	1487	2269	1	105445_3	00	ATG	GGAG/GAGG	5-10bp	0.384
k127_8619169_4	2281	2937	1	105445_4	00	ATG	GGA/GAG/AGG	5-10bp	0.374
k127_8619169_5	2949	4682	1	105445_5	00	TTG	GGAG/GAGG	5-10bp	0.376
k127_8619169_6	4773	5072	1	105445_6	00	ATG	GGAGG	5-10bp	0.347
k127_8619202_1	3	1103	-1	105446_1	11	Edge	None	None	0.446
k127_8619246_1	1	540	1	105447_1	10	Edge	None	None	0.606
k127_8619246_2	537	758	1	105447_2	00	ATG	AGGAGG	5-10bp	0.626
k127_8619246_3	758	934	1	105447_3	00	ATG	AGGAGG	5-10bp	0.548
k127_8619287_1	3	185	1	105448_1	10	Edge	None	None	0.437
k127_8619287_2	203	1012	1	105448_2	00	ATG	AGGA	5-10bp	0.422
k127_8619287_3	1052	2050	-1	105448_3	00	ATG	AGGAG	5-10bp	0.475
k127_8619287_4	2391	2636	1	105448_4	01	ATG	AGGAG	5-10bp	0.455
k127_8619291_1	1	849	1	105449_1	10	Edge	None	None	0.456
k127_8619291_2	1112	1348	1	105449_2	01	ATG	AGGAG	5-10bp	0.430
k127_8619299_1	128	2857	1	105450_1	00	ATG	None	None	0.559
k127_8619299_2	2865	3785	1	105450_2	00	ATG	None	None	0.578
k127_8619299_3	3876	4310	1	105450_3	01	ATG	None	None	0.545
k127_8619475_1	1	444	1	105451_1	10	Edge	None	None	0.615
k127_8619475_2	455	1168	1	105451_2	01	ATG	AGGA	5-10bp	0.592
k127_8619602_1	1	2595	1	105452_1	11	Edge	None	None	0.397
k127_8619628_1	1	537	-1	105453_1	10	ATG	TAA	7bp	0.387
k127_8619628_2	978	1520	-1	105453_2	01	Edge	None	None	0.387
k127_8619731_1	1	495	-1	105454_1	10	ATG	GGAG/GAGG	5-10bp	0.479
k127_8619731_2	546	1718	-1	105454_2	00	ATG	AGGAG	5-10bp	0.475
k127_8619731_3	1763	2047	-1	105454_3	01	Edge	None	None	0.460
k127_8619794_1	1	360	1	105455_1	10	Edge	None	None	0.486
k127_8619794_2	465	1037	-1	105455_2	01	Edge	None	None	0.524
k127_8619869_1	122	2101	-1	105456_1	00	ATG	None	None	0.151
k127_8619999_1	70	1152	1	105457_1	01	ATG	TAA	12bp	0.426
k127_8620178_1	292	735	-1	105458_1	00	ATG	None	None	0.462
k127_8620224_1	1	213	1	105459_1	10	Edge	None	None	0.554
k127_8620224_2	127	1320	-1	105459_2	01	Edge	None	None	0.456
k127_8620549_1	2	724	-1	105460_1	10	ATG	None	None	0.595
k127_8620549_2	724	1464	-1	105460_2	01	Edge	None	None	0.548
k127_8620561_1	1	2670	-1	105461_1	10	ATG	None	None	0.469
k127_8620561_2	2685	3467	-1	105461_2	00	ATG	None	None	0.489
k127_8620561_3	3532	4425	-1	105461_3	00	ATG	AGGAGG	5-10bp	0.529
k127_8620561_4	4517	5668	-1	105461_4	00	ATG	None	None	0.491
k127_8620561_5	5759	6016	1	105461_5	00	GTG	AGGAG	5-10bp	0.488
k127_8620561_6	6027	6218	1	105461_6	00	ATG	GGAG/GAGG	5-10bp	0.479
k127_8620561_7	6267	7577	-1	105461_7	00	ATG	AGGAG	5-10bp	0.494
k127_8620561_8	7577	8566	-1	105461_8	00	ATG	None	None	0.499
k127_8620561_9	8678	9244	1	105461_9	00	ATG	AGxAGG/AGGxGG	3-4bp	0.478
k127_8620843_1	1	405	1	105462_1	10	Edge	None	None	0.642
k127_8620843_2	430	1062	1	105462_2	01	ATG	GGAG/GAGG	5-10bp	0.615
k127_8620989_1	3	170	-1	105463_1	10	ATG	GGAG/GAGG	5-10bp	0.286
k127_8620989_2	348	1091	-1	105463_2	00	ATG	AGGAG	3-4bp	0.224
k127_8620989_3	1072	1557	-1	105463_3	01	Edge	None	None	0.239
k127_8621037_1	1	438	1	105464_1	10	Edge	None	None	0.470
k127_8621037_2	587	1015	1	105464_2	00	ATG	AGGAG	5-10bp	0.487
k127_8621037_3	1084	1242	1	105464_3	00	ATG	AGGA	5-10bp	0.478
k127_8621037_4	1293	1598	1	105464_4	00	ATG	AGGAG	5-10bp	0.490
k127_8621037_5	2599	3690	-1	105464_5	01	Edge	None	None	0.522
k127_8621155_1	64	1596	1	105465_1	00	ATG	None	None	0.614
k127_8621155_2	1593	2030	1	105465_2	00	ATG	None	None	0.559
k127_8621155_3	2035	2664	-1	105465_3	00	ATG	None	None	0.541
k127_8621155_4	2830	3651	-1	105465_4	00	ATG	None	None	0.574
k127_8621155_5	3706	4659	-1	105465_5	00	ATG	None	None	0.601
k127_8621155_6	4673	5875	-1	105465_6	01	Edge	None	None	0.618
k127_8621232_1	1	234	1	105466_1	10	Edge	None	None	0.590
k127_8621232_2	612	1298	1	105466_2	01	ATG	AGGA/GGAG/GAGG	11-12bp	0.571
k127_8621316_1	3	1256	-1	105467_1	11	Edge	None	None	0.194
k127_8621457_1	3	188	-1	105468_1	10	ATG	None	None	0.457
k127_8621457_2	291	464	-1	105468_2	00	ATG	None	None	0.477
k127_8621457_3	771	1640	-1	105468_3	00	ATG	None	None	0.551
k127_8621457_4	1678	3018	-1	105468_4	00	ATG	None	None	0.507
k127_8621457_5	3089	4138	-1	105468_5	00	TTG	AGGTG	6bp	0.527
k127_8621457_6	4161	4757	-1	105468_6	00	ATG	None	None	0.558
k127_8621457_7	4776	5336	-1	105468_7	00	ATG	None	None	0.476
k127_8621457_8	5352	5849	-1	105468_8	00	ATG	None	None	0.510
k127_8621457_9	6124	6636	-1	105468_9	01	Edge	None	None	0.314
k127_8621564_1	1	870	-1	105469_1	10	ATG	GGAG/GAGG	5-10bp	0.315
k127_8621564_2	885	1142	-1	105469_2	01	Edge	None	None	0.267
k127_8621659_1	267	458	-1	105470_1	00	GTG	AGGAG	5-10bp	0.385
k127_8621659_2	582	836	-1	105470_2	00	ATG	AGGA	5-10bp	0.365
k127_8621659_3	833	1771	-1	105470_3	00	ATG	None	None	0.324
k127_8621920_1	148	1659	-1	105471_1	01	Edge	None	None	0.249
k127_8622046_1	2	253	-1	105472_1	10	ATG	GGA/GAG/AGG	5-10bp	0.214
k127_8622046_2	263	1192	-1	105472_2	00	ATG	AGGA	5-10bp	0.275
k127_8622046_3	1198	2250	-1	105472_3	01	Edge	None	None	0.227
k127_8622240_1	1	102	-1	105473_1	10	ATG	AGGAGG	5-10bp	0.529
k127_8622240_2	591	1112	-1	105473_2	01	Edge	None	None	0.594
k127_8622343_1	1	1350	-1	105474_1	11	Edge	None	None	0.236
k127_8622462_1	3	1571	-1	105475_1	11	Edge	None	None	0.385
k127_8622599_1	1	2778	-1	105476_1	10	TTG	None	None	0.212
k127_8622808_1	27	1082	1	105477_1	00	ATG	None	None	0.181
k127_8622808_2	1063	2136	1	105477_2	00	ATG	AGGAG	5-10bp	0.372
k127_8622808_3	2531	3823	-1	105477_3	00	ATG	AGGAG	5-10bp	0.242
k127_8622808_4	4007	4612	1	105477_4	00	ATG	None	None	0.196
k127_8622808_5	4685	4987	1	105477_5	00	ATG	None	None	0.317
k127_8622808_6	5077	5823	1	105477_6	00	ATG	GGAG/GAGG	5-10bp	0.258
k127_8622808_7	5835	7892	1	105477_7	00	ATG	GGA/GAG/AGG	5-10bp	0.225
k127_8622808_8	7896	8711	1	105477_8	00	ATG	None	None	0.219
k127_8622808_9	8764	10842	1	105477_9	00	ATG	GGAG/GAGG	5-10bp	0.247
k127_8622808_10	10845	11471	1	105477_10	00	ATG	GGA/GAG/AGG	5-10bp	0.225
k127_8622808_11	11500	12684	1	105477_11	00	ATG	GGA/GAG/AGG	5-10bp	0.249
k127_8622808_12	12742	12945	1	105477_12	01	ATG	AGGAG	5-10bp	0.348
k127_8622941_1	3	590	1	105478_1	10	Edge	None	None	0.378
k127_8622941_2	758	1435	1	105478_2	01	ATG	AGGAG	5-10bp	0.397
k127_8623019_1	1	237	1	105479_1	10	Edge	None	None	0.540
k127_8623019_2	234	1439	1	105479_2	00	ATG	None	None	0.501
k127_8623029_1	2	676	1	105480_1	10	Edge	None	None	0.507
k127_8623029_2	767	2371	-1	105480_2	01	Edge	None	None	0.513
k127_8623258_1	1	84	-1	105481_1	10	ATG	TAAA	11bp	0.310
k127_8623258_2	224	1063	1	105481_2	01	ATG	AAAA	5bp	0.531
k127_8623313_1	74	238	1	105482_1	00	ATG	TAA	12bp	0.448
k127_8623313_2	228	974	-1	105482_2	00	ATG	AAA	11bp	0.411
k127_8623313_3	1453	1920	-1	105482_3	00	ATG	AAA	11bp	0.470
k127_8623313_4	2002	2703	-1	105482_4	00	ATG	TAAA	11bp	0.444
k127_8623313_5	2737	3927	-1	105482_5	01	Edge	None	None	0.443
k127_8623413_1	3	1145	-1	105483_1	10	ATG	None	None	0.524
k127_8623631_1	157	1959	-1	105484_1	00	ATG	None	None	0.202
k127_8623788_1	1	1326	1	105485_1	11	Edge	None	None	0.655
k127_8624315_1	2	595	1	105486_1	10	Edge	None	None	0.310
k127_8624315_2	579	1082	1	105486_2	00	ATG	None	None	0.298
k127_8624315_3	1079	1234	-1	105486_3	01	Edge	None	None	0.314
k127_8624935_1	2	901	1	105487_1	10	Edge	None	None	0.464
k127_8624935_2	1559	2599	1	105487_2	00	ATG	AGGAGG	5-10bp	0.444
k127_8624935_3	2601	3155	1	105487_3	00	ATG	GGAGG	5-10bp	0.423
k127_8624935_4	3163	3648	-1	105487_4	01	Edge	None	None	0.477
k127_8625093_1	2	1105	1	105488_1	11	Edge	None	None	0.612
k127_8625150_1	1	528	1	105489_1	10	Edge	None	None	0.392
k127_8625150_2	705	2483	1	105489_2	00	ATG	GGAG/GAGG	5-10bp	0.380
k127_8625150_3	2499	4265	1	105489_3	00	ATG	AGGAG	5-10bp	0.377
k127_8625150_4	4386	5111	1	105489_4	00	ATG	GGAG/GAGG	5-10bp	0.371
k127_8625150_5	5134	6039	-1	105489_5	00	ATG	None	None	0.342
k127_8625150_6	6174	6428	1	105489_6	01	ATG	GGA/GAG/AGG	5-10bp	0.337
k127_8625325_1	318	938	-1	105490_1	00	ATG	None	None	0.599
k127_8625325_2	941	1081	-1	105490_2	01	Edge	None	None	0.589
k127_8625403_1	2	76	1	105491_1	10	Edge	None	None	0.573
k127_8625403_2	57	332	1	105491_2	00	ATG	GGAGG	5-10bp	0.493
k127_8625403_3	316	438	1	105491_3	00	ATG	GGAGG	5-10bp	0.520
k127_8625403_4	435	728	1	105491_4	00	ATG	GGAG/GAGG	5-10bp	0.520
k127_8625403_5	728	1216	1	105491_5	00	ATG	GGxGG	5-10bp	0.562
k127_8625661_1	2	373	1	105492_1	10	Edge	None	None	0.180
k127_8625661_2	370	1032	1	105492_2	01	TTG	None	None	0.161
k127_8625723_1	1	153	1	105493_1	10	Edge	None	None	0.366
k127_8625723_2	217	1218	-1	105493_2	01	Edge	None	None	0.410
k127_8625920_1	2	1717	-1	105494_1	10	ATG	None	None	0.221
k127_8625920_2	1787	1888	1	105494_2	01	ATG	None	None	0.245
k127_8625928_1	3	1022	1	105495_1	10	Edge	None	None	0.353
k127_8626016_1	3	128	-1	105496_1	10	ATG	GGAGG	5-10bp	0.397
k127_8626016_2	882	1718	1	105496_2	00	ATG	GGAG/GAGG	5-10bp	0.450
k127_8626016_3	2349	2483	-1	105496_3	01	Edge	None	None	0.444
k127_8626035_1	1	879	1	105497_1	10	Edge	None	None	0.375
k127_8626035_2	955	1077	1	105497_2	01	ATG	TAA	3bp	0.439
k127_8626075_1	2	862	-1	105498_1	10	ATG	AGGAG	5-10bp	0.323
k127_8626075_2	859	1056	-1	105498_2	00	ATG	None	None	0.354
k127_8626181_1	1	1017	1	105499_1	11	Edge	None	None	0.427
k127_8626523_1	3	536	1	105500_1	10	Edge	None	None	0.423
k127_8626523_2	540	1358	1	105500_2	00	ATG	3Base/5BMM	13-15bp	0.436
k127_8626523_3	1355	2257	1	105500_3	00	ATG	AGGAG	5-10bp	0.450
k127_8626523_4	2365	3309	1	105500_4	00	ATG	GGAG/GAGG	5-10bp	0.483
k127_8626523_5	3451	4149	1	105500_5	00	ATG	GGAG/GAGG	5-10bp	0.358
k127_8626523_6	4192	4887	1	105500_6	00	ATG	GGAG/GAGG	5-10bp	0.364
k127_8626523_7	4930	5166	1	105500_7	01	ATG	GGAG/GAGG	5-10bp	0.409
k127_8626606_1	2	430	1	105501_1	10	Edge	None	None	0.333
k127_8626606_2	420	1160	-1	105501_2	01	Edge	None	None	0.277
k127_8626633_1	3	299	1	105502_1	10	Edge	None	None	0.411
k127_8626633_2	329	733	1	105502_2	00	ATG	AGGAG	5-10bp	0.365
k127_8626633_3	741	938	1	105502_3	00	ATG	GGA/GAG/AGG	5-10bp	0.237
k127_8626633_4	950	1195	1	105502_4	00	ATG	AGGA	5-10bp	0.317
k127_8626633_5	1221	1589	1	105502_5	00	ATG	GGA/GAG/AGG	5-10bp	0.388
k127_8626826_1	3	1553	1	105503_1	11	Edge	None	None	0.215
k127_8627037_1	1	1392	-1	105504_1	11	Edge	None	None	0.600
k127_8627121_1	2	250	-1	105505_1	10	GTG	None	None	0.430
k127_8627121_2	261	1190	-1	105505_2	01	Edge	None	None	0.523
k127_8627150_1	1	471	1	105506_1	10	Edge	None	None	0.442
k127_8627150_2	471	1154	1	105506_2	01	ATG	None	None	0.409
k127_8627516_1	1	126	-1	105507_1	10	ATG	TAAA	12bp	0.413
k127_8627516_2	263	622	-1	105507_2	00	ATG	TAAAAA	11bp	0.447
k127_8627516_3	637	882	-1	105507_3	00	ATG	TAA	12bp	0.398
k127_8627516_4	902	1258	-1	105507_4	00	ATG	TAAA	11bp	0.417
k127_8627516_5	1412	1702	-1	105507_5	00	ATG	TAA	11bp	0.381
k127_8627516_6	1721	1891	-1	105507_6	00	ATG	TAAA	11bp	0.415
k127_8627516_7	1918	2397	-1	105507_7	00	ATG	TAA	13bp	0.458
k127_8627516_8	2662	3099	-1	105507_8	00	ATG	None	None	0.463
k127_8627516_9	3100	4332	-1	105507_9	00	ATG	AAAA	13bp	0.461
k127_8627516_10	4510	5202	1	105507_10	00	ATG	AAAA	14bp	0.440
k127_8627516_11	5389	6687	1	105507_11	00	ATG	TAAAA	14bp	0.426
k127_8627516_12	6756	7880	1	105507_12	00	ATG	AAA	8bp	0.470
k127_8627516_13	7890	8807	1	105507_13	01	ATG	AAAAA	12bp	0.428
k127_8627555_1	97	1122	1	105508_1	01	ATG	None	None	0.226
k127_8627630_1	52	2373	1	105509_1	00	ATG	AACAA	14bp	0.484
k127_8627679_1	1	699	1	105510_1	10	Edge	None	None	0.124
k127_8627679_2	851	1408	-1	105510_2	01	Edge	None	None	0.228
k127_8627753_1	1	216	-1	105511_1	10	ATG	GGAG/GAGG	5-10bp	0.532
k127_8627753_2	185	493	-1	105511_2	00	ATG	AGGAG	5-10bp	0.469
k127_8627753_3	459	1343	-1	105511_3	00	ATG	GGAG/GAGG	5-10bp	0.362
k127_8627753_4	1377	1445	-1	105511_4	01	Edge	None	None	0.449
k127_8627807_1	1	939	-1	105512_1	10	TTG	GGA/GAG/AGG	5-10bp	0.194
k127_8627807_2	975	1322	-1	105512_2	00	ATG	None	None	0.250
k127_8627884_1	1	1218	1	105513_1	10	Edge	None	None	0.337
k127_8627884_2	1339	1689	1	105513_2	01	ATG	GGAG/GAGG	5-10bp	0.333
k127_8627921_1	2	172	-1	105514_1	10	GTG	GGAG/GAGG	5-10bp	0.573
k127_8627921_2	151	468	-1	105514_2	00	ATG	GGAG/GAGG	5-10bp	0.676
k127_8627921_3	480	617	-1	105514_3	00	ATG	AGGA	5-10bp	0.623
k127_8627921_4	693	1280	-1	105514_4	01	Edge	None	None	0.639
k127_8628176_1	2	1147	-1	105515_1	10	GTG	TTTTA	13bp	0.403
k127_8628176_2	1178	1282	-1	105515_2	01	Edge	None	None	0.333
k127_8628226_1	1	1125	-1	105516_1	11	Edge	None	None	0.724
k127_8628501_1	2	112	-1	105517_1	10	ATG	AGxAGG/AGGxGG	5-10bp	0.441
k127_8628501_2	109	1236	-1	105517_2	00	ATG	AGxAGG/AGGxGG	5-10bp	0.429
k127_8628501_3	1233	2807	-1	105517_3	00	ATG	GGAGG	5-10bp	0.455
k127_8628501_4	2821	3021	-1	105517_4	00	ATG	AGGAG	5-10bp	0.403
k127_8628501_5	3296	3397	-1	105517_5	00	ATG	AGxAGG/AGGxGG	5-10bp	0.314
k127_8628501_6	3434	3607	-1	105517_6	01	Edge	None	None	0.460
k127_8628550_1	58	429	1	105518_1	00	GTG	AGGAG	5-10bp	0.274
k127_8628550_2	438	1034	-1	105518_2	00	ATG	None	None	0.350
k127_8628550_3	1034	1381	-1	105518_3	00	ATG	AGGAG	5-10bp	0.353
k127_8628550_4	1448	2251	1	105518_4	00	ATG	None	None	0.320
k127_8628560_1	1	792	-1	105519_1	10	ATG	GGAGG	5-10bp	0.369
k127_8628560_2	821	1045	-1	105519_2	01	Edge	None	None	0.364
k127_8628738_1	35	466	1	105520_1	00	ATG	None	None	0.565
k127_8628738_2	667	1461	1	105520_2	01	ATG	None	None	0.604
k127_8629336_1	3	119	-1	105521_1	10	ATG	None	None	0.470
k127_8629336_2	244	615	1	105521_2	00	ATG	None	None	0.497
k127_8629336_3	852	1346	-1	105521_3	00	ATG	None	None	0.594
k127_8629336_4	1330	2487	-1	105521_4	00	ATG	None	None	0.592
k127_8629336_5	2487	2750	-1	105521_5	00	ATG	None	None	0.553
k127_8629336_6	2747	3361	-1	105521_6	00	ATG	None	None	0.587
k127_8629336_7	3358	4422	-1	105521_7	00	ATG	None	None	0.577
k127_8629336_8	4419	5462	-1	105521_8	00	ATG	None	None	0.574
k127_8629336_9	5487	6791	-1	105521_9	00	ATG	GGAGG	5-10bp	0.615
k127_8629336_10	6914	7765	-1	105521_10	00	ATG	AGGA	5-10bp	0.599
k127_8629336_11	8270	9478	-1	105521_11	00	ATG	None	None	0.631
k127_8629336_12	9658	10287	-1	105521_12	00	ATG	None	None	0.621
k127_8629336_13	10306	11484	-1	105521_13	00	ATG	None	None	0.641
k127_8629336_14	11481	12632	-1	105521_14	00	ATG	None	None	0.583
k127_8629336_15	12629	13114	-1	105521_15	01	Edge	None	None	0.541
k127_8629709_1	3	1001	-1	105522_1	11	Edge	None	None	0.490
k127_8629964_1	3	602	1	105523_1	10	Edge	None	None	0.453
k127_8629964_2	599	991	1	105523_2	00	ATG	GGAG/GAGG	5-10bp	0.433
k127_8630341_1	3	1331	-1	105524_1	10	ATG	AGGAG	5-10bp	0.372
k127_8630341_2	1343	1552	-1	105524_2	01	Edge	None	None	0.329
k127_8630344_1	1	180	1	105525_1	10	Edge	None	None	0.444
k127_8630344_2	290	1447	1	105525_2	01	ATG	TAA	6bp	0.464
k127_8630356_1	3	269	-1	105526_1	10	ATG	AGGA	5-10bp	0.524
k127_8630356_2	266	1480	-1	105526_2	01	Edge	None	None	0.561
k127_8630387_1	96	2291	-1	105527_1	00	ATG	GGA/GAG/AGG	5-10bp	0.407
k127_8630387_2	2548	2973	1	105527_2	01	ATG	GGAG/GAGG	5-10bp	0.408
k127_8630397_1	29	1063	1	105528_1	00	ATG	AACAA	15bp	0.450
k127_8630397_2	1068	2450	1	105528_2	00	ATG	AATAA	4bp	0.458
k127_8630397_3	2457	2813	1	105528_3	01	ATG	AATAA	6bp	0.431
k127_8630714_1	66	929	-1	105529_1	00	ATG	AGxAGG/AGGxGG	5-10bp	0.405
k127_8630714_2	965	3034	-1	105529_2	00	ATG	3Base/5BMM	13-15bp	0.359
k127_8630714_3	3034	4263	-1	105529_3	00	ATG	GGAGG	5-10bp	0.339
k127_8630714_4	4301	5311	-1	105529_4	01	Edge	None	None	0.319
k127_8630768_1	1	549	-1	105530_1	10	ATG	GGAGG	5-10bp	0.286
k127_8630768_2	613	1347	-1	105530_2	01	Edge	None	None	0.332
k127_8630870_1	3	299	1	105531_1	10	Edge	None	None	0.367
k127_8630870_2	486	1454	1	105531_2	01	ATG	AGGA	5-10bp	0.420
k127_8630919_1	3	479	-1	105532_1	10	ATG	GGAGG	5-10bp	0.254
k127_8630919_2	481	1092	-1	105532_2	01	Edge	None	None	0.255
k127_8631181_1	1	387	1	105533_1	10	Edge	None	None	0.235
k127_8631181_2	406	2031	1	105533_2	00	ATG	None	None	0.211
k127_8631215_1	23	529	-1	105534_1	00	ATG	GGA/GAG/AGG	11-12bp	0.471
k127_8631215_2	716	1303	1	105534_2	01	ATG	None	None	0.359
k127_8631333_1	3	272	1	105535_1	10	Edge	None	None	0.604
k127_8631333_2	257	1228	-1	105535_2	01	Edge	None	None	0.619
k127_8631404_1	122	670	-1	105536_1	00	ATG	None	None	0.526
k127_8631404_2	739	2106	-1	105536_2	00	ATG	None	None	0.529
k127_8631404_3	2112	2891	-1	105536_3	01	Edge	None	None	0.533
k127_8631498_1	2	700	-1	105537_1	10	GTG	None	None	0.660
k127_8631498_2	697	1512	-1	105537_2	00	ATG	None	None	0.696
k127_8631498_3	1509	1799	-1	105537_3	01	Edge	None	None	0.704
k127_8631557_1	1	1080	1	105538_1	11	Edge	None	None	0.234
k127_8631597_1	3	1169	1	105539_1	11	Edge	None	None	0.394
k127_8632232_1	3	293	1	105540_1	10	Edge	None	None	0.515
k127_8632232_2	268	1173	-1	105540_2	01	Edge	None	None	0.487
k127_8632263_1	3	470	1	105541_1	10	Edge	None	None	0.562
k127_8632263_2	596	1417	1	105541_2	00	ATG	AGGAG	5-10bp	0.479
k127_8632263_3	1540	1806	1	105541_3	00	ATG	GGAGG	5-10bp	0.532
k127_8632263_4	1833	2771	1	105541_4	00	ATG	GGxGG	5-10bp	0.501
k127_8632266_1	3	194	1	105542_1	10	Edge	None	None	0.599
k127_8632266_2	250	1077	1	105542_2	00	ATG	AGGAG	5-10bp	0.663
k127_8632286_1	1	459	1	105543_1	10	Edge	None	None	0.436
k127_8632286_2	469	1140	1	105543_2	00	ATG	GGA/GAG/AGG	5-10bp	0.463
k127_8632286_3	1140	1481	1	105543_3	01	ATG	GGA/GAG/AGG	5-10bp	0.480
k127_8632447_1	2	217	-1	105544_1	10	ATG	None	None	0.204
k127_8632447_2	286	489	-1	105544_2	00	ATG	TAA	11bp	0.176
k127_8632447_3	1014	1238	-1	105544_3	00	ATG	TAA	10bp	0.236
k127_8632447_4	3198	3308	-1	105544_4	00	ATG	TAA	8bp	0.243
k127_8632447_5	3525	3764	-1	105544_5	00	ATG	TAA	9bp	0.154
k127_8632447_6	3727	3816	-1	105544_6	00	ATG	TAA	4bp	0.100
k127_8632518_1	1	630	1	105545_1	10	Edge	None	None	0.640
k127_8632518_2	747	1052	1	105545_2	01	ATG	GGxGG	5-10bp	0.438
k127_8632620_1	1	1263	-1	105546_1	11	Edge	None	None	0.433
k127_8632781_1	3	1001	1	105547_1	11	Edge	None	None	0.327
k127_8632792_1	3	404	1	105548_1	10	Edge	None	None	0.391
k127_8632792_2	452	610	-1	105548_2	00	ATG	GGAG/GAGG	5-10bp	0.176
k127_8632792_3	610	1515	-1	105548_3	00	ATG	GGAGG	5-10bp	0.262
k127_8632792_4	1627	2061	1	105548_4	01	ATG	GGAG/GAGG	5-10bp	0.301
k127_8632830_1	1	81	-1	105549_1	10	ATG	None	None	0.309
k127_8632830_2	283	1362	-1	105549_2	00	ATG	GGAGG	5-10bp	0.419
k127_8632830_3	1539	2363	-1	105549_3	00	ATG	GGAG/GAGG	5-10bp	0.429
k127_8632830_4	2437	2988	-1	105549_4	00	ATG	GGAG/GAGG	5-10bp	0.408
k127_8632830_5	3007	3762	-1	105549_5	00	ATG	GGA/GAG/AGG	5-10bp	0.419
k127_8632830_6	3787	4071	-1	105549_6	00	ATG	GGAG/GAGG	5-10bp	0.421
k127_8632830_7	4163	4387	-1	105549_7	01	Edge	None	None	0.396
k127_8633022_1	2	130	-1	105550_1	10	ATG	None	None	0.566
k127_8633022_2	227	3454	-1	105550_2	00	ATG	None	None	0.571
k127_8633137_1	3	758	-1	105551_1	10	ATG	GGAGG	5-10bp	0.411
k127_8633137_2	989	1108	1	105551_2	01	GTG	AGGAGG	5-10bp	0.408
k127_8633325_1	20	220	1	105552_1	00	ATG	AGGA	5-10bp	0.308
k127_8633325_2	204	476	1	105552_2	00	ATG	GGAG/GAGG	5-10bp	0.289
k127_8633325_3	507	1502	-1	105552_3	00	ATG	GGA/GAG/AGG	11-12bp	0.243
k127_8633500_1	57	1268	-1	105553_1	01	Edge	None	None	0.474
k127_8633708_1	2	1030	-1	105554_1	10	ATG	None	None	0.510
k127_8633708_2	1061	2260	-1	105554_2	01	Edge	None	None	0.521
k127_8633764_1	1	789	1	105555_1	10	Edge	None	None	0.559
k127_8633764_2	816	2597	1	105555_2	00	ATG	None	None	0.532
k127_8633764_3	2618	3631	1	105555_3	00	ATG	None	None	0.539
k127_8633764_4	3678	4364	1	105555_4	00	ATG	None	None	0.524
k127_8633764_5	4473	4727	-1	105555_5	01	Edge	None	None	0.447
k127_8633841_1	1	186	1	105556_1	10	Edge	None	None	0.242
k127_8633841_2	167	1264	1	105556_2	00	ATG	None	None	0.216
k127_8633841_3	1255	2313	1	105556_3	00	ATG	AGGAG	5-10bp	0.209
k127_8633841_4	2325	2588	-1	105556_4	01	Edge	None	None	0.273
k127_8633936_1	3	254	-1	105557_1	10	ATG	AGxAGG/AGGxGG	5-10bp	0.333
k127_8633936_2	339	1283	-1	105557_2	01	Edge	None	None	0.291
k127_8634031_1	3	572	-1	105558_1	10	ATG	None	None	0.609
k127_8634031_2	765	1049	1	105558_2	01	ATG	AGGA	5-10bp	0.639
k127_8634050_1	2	406	-1	105559_1	10	ATG	None	None	0.467
k127_8634050_2	409	1128	-1	105559_2	01	Edge	None	None	0.417
k127_8634112_1	1	1362	1	105560_1	10	Edge	None	None	0.553
k127_8634401_1	1	291	1	105561_1	10	Edge	None	None	0.467
k127_8634401_2	313	1818	1	105561_2	00	ATG	TAAA	12bp	0.473
k127_8634468_1	2	448	1	105562_1	10	Edge	None	None	0.512
k127_8634468_2	449	1537	1	105562_2	00	GTG	TAA	14bp	0.471
k127_8634468_3	1541	1636	1	105562_3	01	ATG	AATAA	3bp	0.490
k127_8634547_1	3	284	1	105563_1	10	Edge	None	None	0.585
k127_8634547_2	277	966	1	105563_2	00	ATG	AGGAG	3-4bp	0.638
k127_8634547_3	1003	1500	1	105563_3	00	ATG	AGGA	5-10bp	0.657
k127_8634547_4	1566	2324	1	105563_4	00	ATG	None	None	0.607
k127_8634547_5	2335	3420	1	105563_5	00	ATG	None	None	0.571
k127_8634547_6	3438	4091	1	105563_6	01	ATG	None	None	0.624
k127_8634559_1	3	1514	1	105564_1	11	Edge	None	None	0.210
k127_8634878_1	2	1564	-1	105565_1	10	ATG	GGAG/GAGG	5-10bp	0.296
k127_8634878_2	1573	2211	-1	105565_2	00	ATG	AGGAG	5-10bp	0.286
k127_8634878_3	2221	3180	-1	105565_3	00	ATG	AGGAG	5-10bp	0.324
k127_8634878_4	3216	3665	-1	105565_4	00	ATG	GGAG/GAGG	5-10bp	0.269
k127_8634878_5	3696	5618	-1	105565_5	00	TTG	GGAGG	5-10bp	0.290
k127_8634878_6	5652	7832	-1	105565_6	01	Edge	None	None	0.302
k127_8634879_1	2	1225	-1	105566_1	10	ATG	None	None	0.300
k127_8634959_1	3	911	-1	105567_1	10	ATG	None	None	0.615
k127_8634959_2	911	1204	-1	105567_2	01	Edge	None	None	0.636
k127_8635019_1	72	704	1	105568_1	00	ATG	AGGAG	5-10bp	0.242
k127_8635019_2	740	1411	1	105568_2	01	ATG	None	None	0.324
k127_8635089_1	562	876	-1	105569_1	00	ATG	None	None	0.394
k127_8635089_2	894	1379	-1	105569_2	00	ATG	GGxGG	5-10bp	0.428
k127_8635329_1	1	390	1	105570_1	10	Edge	None	None	0.356
k127_8635329_2	417	3605	1	105570_2	00	ATG	None	None	0.356
k127_8635329_3	3698	3799	1	105570_3	01	ATG	None	None	0.353
k127_8635333_1	3	128	-1	105571_1	10	ATG	None	None	0.444
k127_8635333_2	590	2101	-1	105571_2	01	Edge	None	None	0.616
k127_8635387_1	3	119	1	105572_1	10	Edge	None	None	0.504
k127_8635387_2	150	392	1	105572_2	00	ATG	TAAA	11bp	0.424
k127_8635387_3	380	703	1	105572_3	00	ATG	TAAAAA	12bp	0.355
k127_8635387_4	723	1283	1	105572_4	00	ATG	TAA	11bp	0.476
k127_8635387_5	1273	1482	1	105572_5	00	ATG	TAAAA	3bp	0.448
k127_8635387_6	1493	2110	1	105572_6	01	ATG	AATAA	10bp	0.498
k127_8635416_1	278	454	-1	105573_1	00	ATG	AATAA	15bp	0.169
k127_8635416_2	604	804	1	105573_2	00	ATG	AATAA	10bp	0.318
k127_8635695_1	3	815	-1	105574_1	10	ATG	GGAG/GAGG	5-10bp	0.465
k127_8635695_2	1050	3587	-1	105574_2	00	ATG	GGAG/GAGG	5-10bp	0.461
k127_8635695_3	3761	4153	1	105574_3	00	ATG	GGAG/GAGG	5-10bp	0.422
k127_8635888_1	3	1184	-1	105575_1	11	Edge	None	None	0.628
k127_8636180_1	2	757	-1	105576_1	10	ATG	GGAGG	5-10bp	0.491
k127_8636180_2	744	1184	-1	105576_2	00	TTG	GGAGG	5-10bp	0.458
k127_8636180_3	1201	2226	-1	105576_3	00	ATG	GGAG/GAGG	5-10bp	0.486
k127_8636180_4	2241	3179	-1	105576_4	01	Edge	None	None	0.478
k127_8636370_1	1	270	-1	105577_1	10	ATG	AAAA	4bp	0.407
k127_8636370_2	410	1024	-1	105577_2	01	Edge	None	None	0.385
k127_8636435_1	2	106	1	105578_1	10	Edge	None	None	0.333
k127_8636435_2	214	1527	-1	105578_2	00	ATG	None	None	0.252
k127_8636888_1	3	236	1	105579_1	10	Edge	None	None	0.491
k127_8636888_2	222	1004	-1	105579_2	00	ATG	AAAAA	7bp	0.475
k127_8637163_1	1	468	1	105580_1	10	Edge	None	None	0.476
k127_8637163_2	583	1062	-1	105580_2	01	Edge	None	None	0.512
k127_8637272_1	1	63	-1	105581_1	10	ATG	AAA	13bp	0.444
k127_8637272_2	65	1087	-1	105581_2	01	Edge	None	None	0.510
k127_8637355_1	1	291	-1	105582_1	10	ATG	AATAA	14bp	0.557
k127_8637355_2	558	1010	-1	105582_2	00	ATG	AAA	14bp	0.552
k127_8637355_3	1017	1142	-1	105582_3	01	Edge	None	None	0.460
k127_8637647_1	1	1173	-1	105583_1	10	ATG	GGAGG	5-10bp	0.579
k127_8637787_1	2	1099	-1	105584_1	11	Edge	None	None	0.297
k127_8638200_1	3	725	-1	105585_1	10	ATG	None	None	0.534
k127_8638200_2	765	1106	-1	105585_2	00	ATG	AAAAA	5bp	0.494
k127_8638395_1	3	638	-1	105586_1	10	ATG	GGAGG	5-10bp	0.332
k127_8638395_2	720	1319	-1	105586_2	00	ATG	GGAGG	5-10bp	0.303
k127_8638395_3	1323	1418	-1	105586_3	01	Edge	None	None	0.292
k127_8638634_1	250	489	-1	105587_1	00	ATG	GGAGG	5-10bp	0.354
k127_8638634_2	823	1137	1	105587_2	01	ATG	AGGAG	5-10bp	0.362
k127_8638811_1	1	1026	1	105588_1	11	Edge	None	None	0.511
k127_8639253_1	2	130	1	105589_1	10	Edge	None	None	0.202
k127_8639253_2	122	883	-1	105589_2	00	ATG	GGA/GAG/AGG	5-10bp	0.235
k127_8639253_3	886	1155	-1	105589_3	01	Edge	None	None	0.230
k127_8639309_1	3	122	1	105590_1	10	Edge	None	None	0.175
k127_8639309_2	290	1477	-1	105590_2	01	Edge	None	None	0.178
k127_8639461_1	1	726	-1	105591_1	10	ATG	AATAA	6bp	0.444
k127_8639461_2	780	1604	1	105591_2	01	ATG	AACAA	11bp	0.484
k127_8639621_1	1	750	1	105592_1	10	Edge	None	None	0.585
k127_8639621_2	777	1754	1	105592_2	00	ATG	None	None	0.616
k127_8639621_3	1911	3245	1	105592_3	00	ATG	None	None	0.614
k127_8639621_4	3465	4847	1	105592_4	01	ATG	None	None	0.486
k127_8639668_1	148	756	-1	105593_1	00	ATG	None	None	0.493
k127_8639668_2	888	1844	-1	105593_2	00	GTG	None	None	0.483
k127_8639668_3	1893	2486	-1	105593_3	00	ATG	None	None	0.473
k127_8639668_4	2617	2907	-1	105593_4	01	Edge	None	None	0.519
k127_8639674_1	3	1946	1	105594_1	11	Edge	None	None	0.631
k127_8639744_1	2	733	1	105595_1	10	Edge	None	None	0.497
k127_8639744_2	783	1892	1	105595_2	00	ATG	GGA/GAG/AGG	5-10bp	0.440
k127_8639850_1	69	1190	-1	105596_1	00	ATG	TAA	10bp	0.519
k127_8639850_2	1231	2421	-1	105596_2	00	ATG	TAAA	12bp	0.552
k127_8639850_3	2484	3239	-1	105596_3	00	ATG	TAA	13bp	0.495
k127_8639850_4	3239	3679	-1	105596_4	00	ATG	TAAA	11bp	0.492
k127_8639850_5	4229	5176	1	105596_5	00	ATG	TAAA	11bp	0.508
k127_8639850_6	5182	5688	1	105596_6	01	ATG	TAAA	8bp	0.473
k127_8639970_1	3	167	-1	105597_1	10	ATG	GGA/GAG/AGG	5-10bp	0.552
k127_8639970_2	314	1219	1	105597_2	00	ATG	AGGAGG	5-10bp	0.478
k127_8640085_1	2	1417	1	105598_1	11	Edge	None	None	0.479
k127_8640133_1	2	421	-1	105599_1	10	ATG	GGAG/GAGG	5-10bp	0.486
k127_8640133_2	481	1170	-1	105599_2	00	ATG	None	None	0.468
k127_8640133_3	1154	1936	-1	105599_3	01	Edge	None	None	0.451
k127_8640177_1	3	1007	-1	105600_1	11	Edge	None	None	0.498
k127_8640343_1	1	312	-1	105601_1	10	ATG	GGA/GAG/AGG	5-10bp	0.253
k127_8640343_2	296	967	-1	105601_2	00	ATG	GGA/GAG/AGG	5-10bp	0.217
k127_8640343_3	970	1347	-1	105601_3	01	Edge	None	None	0.296
k127_8640499_1	2	2401	1	105602_1	10	Edge	None	None	0.443
k127_8640499_2	2569	2967	1	105602_2	00	ATG	GGAGG	5-10bp	0.398
k127_8640748_1	1	969	-1	105603_1	10	ATG	AGGAG	5-10bp	0.625
k127_8640748_2	966	1472	-1	105603_2	01	Edge	None	None	0.617
k127_8640824_1	2	178	-1	105604_1	10	ATG	AGGAGG	5-10bp	0.486
k127_8640824_2	249	830	-1	105604_2	00	TTG	AGGAG	5-10bp	0.545
k127_8640824_3	956	1558	-1	105604_3	00	ATG	AGGAG	5-10bp	0.517
k127_8640824_4	1669	2169	-1	105604_4	00	ATG	4Base/6BMM	13-15bp	0.465
k127_8640824_5	2193	2768	-1	105604_5	00	ATG	AGGA	5-10bp	0.514
k127_8640824_6	2913	3581	-1	105604_6	01	Edge	None	None	0.534
k127_8640858_1	3	1001	-1	105605_1	10	ATG	AGGAGG	5-10bp	0.368
k127_8640858_2	1086	1343	-1	105605_2	01	Edge	None	None	0.364
k127_8640983_1	254	1273	1	105606_1	00	ATG	None	None	0.541
k127_8641079_1	2	463	-1	105607_1	10	ATG	GGA/GAG/AGG	5-10bp	0.500
k127_8641079_2	436	1266	-1	105607_2	01	Edge	None	None	0.471
k127_8641099_1	3	254	1	105608_1	10	Edge	None	None	0.524
k127_8641099_2	251	1381	1	105608_2	00	ATG	AAAA	4bp	0.465
k127_8641099_3	1433	1564	1	105608_3	01	ATG	AAA	6bp	0.583
k127_8641206_1	2	769	-1	105609_1	10	ATG	GGA/GAG/AGG	5-10bp	0.267
k127_8641206_2	806	1096	-1	105609_2	00	ATG	GGAG/GAGG	5-10bp	0.285
k127_8641206_3	1179	1295	-1	105609_3	01	Edge	None	None	0.282
k127_8641213_1	3	680	1	105610_1	10	Edge	None	None	0.406
k127_8641213_2	689	1246	1	105610_2	00	ATG	GGA/GAG/AGG	5-10bp	0.378
k127_8641213_3	1252	2619	1	105610_3	00	ATG	None	None	0.387
k127_8641213_4	2623	3276	1	105610_4	01	ATG	GGA/GAG/AGG	5-10bp	0.404
k127_8641280_1	197	667	1	105611_1	00	TTG	GGAG/GAGG	5-10bp	0.274
k127_8641280_2	749	952	1	105611_2	00	ATG	AGGAG/GGAGG	11-12bp	0.284
k127_8641280_3	1078	1695	-1	105611_3	00	TTG	AGGA	5-10bp	0.248
k127_8641280_4	1791	3176	-1	105611_4	01	Edge	None	None	0.302
k127_8641330_1	3	320	-1	105612_1	10	TTG	None	None	0.374
k127_8641330_2	313	1761	-1	105612_2	01	Edge	None	None	0.422
k127_8641406_1	397	1056	1	105613_1	01	ATG	TAA	15bp	0.445
k127_8641561_1	1	1179	1	105614_1	10	Edge	None	None	0.580
k127_8641561_2	1282	3009	-1	105614_2	01	Edge	None	None	0.587
k127_8641675_1	184	981	1	105615_1	00	ATG	None	None	0.327
k127_8641675_2	1207	1530	-1	105615_2	00	ATG	None	None	0.272
k127_8641675_3	2965	6357	1	105615_3	01	ATG	None	None	0.459
k127_8641796_1	1	255	1	105616_1	10	Edge	None	None	0.569
k127_8641796_2	284	1003	1	105616_2	01	ATG	None	None	0.571
k127_8641830_1	2	535	-1	105617_1	10	ATG	None	None	0.240
k127_8641830_2	631	1035	-1	105617_2	00	ATG	GGAG/GAGG	5-10bp	0.400
k127_8641914_1	294	1850	1	105618_1	01	ATG	GGAG/GAGG	5-10bp	0.453
k127_8641932_1	1	723	-1	105619_1	10	ATG	TAA	11bp	0.456
k127_8641932_2	739	1182	-1	105619_2	00	ATG	TAA	8bp	0.378
k127_8641932_3	1202	1642	-1	105619_3	01	Edge	None	None	0.456
k127_8641934_1	1	603	1	105620_1	10	Edge	None	None	0.328
k127_8641934_2	717	1223	-1	105620_2	00	ATG	GGAG/GAGG	5-10bp	0.249
k127_8642085_1	2	400	1	105621_1	10	Edge	None	None	0.406
k127_8642085_2	461	1150	1	105621_2	00	ATG	AGGA	5-10bp	0.354
k127_8642085_3	1147	1977	1	105621_3	01	ATG	AGGAG	5-10bp	0.366
k127_8642638_1	3	251	-1	105622_1	10	ATG	GGA/GAG/AGG	11-12bp	0.245
k127_8642638_2	248	508	-1	105622_2	00	ATG	GGxGG	5-10bp	0.337
k127_8642638_3	508	1266	-1	105622_3	01	Edge	None	None	0.285
k127_8642749_1	132	1346	1	105623_1	01	TTG	None	None	0.426
k127_8642761_1	433	822	1	105624_1	00	ATG	AGGAG	3-4bp	0.251
k127_8642761_2	844	1239	1	105624_2	00	ATG	AGGA/GGAG/GAGG	11-12bp	0.263
k127_8642761_3	1298	2065	-1	105624_3	01	Edge	None	None	0.267
k127_8643251_1	2	2155	-1	105625_1	11	Edge	None	None	0.486
k127_8643651_1	2	1222	-1	105626_1	11	Edge	None	None	0.384
k127_8643735_1	477	623	-1	105627_1	00	ATG	GGAGG	5-10bp	0.415
k127_8643735_2	794	2218	-1	105627_2	01	Edge	None	None	0.462
k127_8643746_1	78	1505	1	105628_1	01	GTG	None	None	0.172
k127_8643789_1	2	1186	1	105629_1	10	Edge	None	None	0.456
k127_8643789_2	1199	2926	1	105629_2	00	ATG	AGGAGG	5-10bp	0.422
k127_8643866_1	146	2023	1	105630_1	00	ATG	None	None	0.354
k127_8643866_2	2023	2400	1	105630_2	01	ATG	GGA/GAG/AGG	5-10bp	0.392
k127_8643899_1	1	357	-1	105631_1	10	ATG	None	None	0.353
k127_8643899_2	511	2748	-1	105631_2	01	Edge	None	None	0.269
k127_8643997_1	1	1095	-1	105632_1	10	ATG	None	None	0.516
k127_8643997_2	1107	1247	-1	105632_2	01	Edge	None	None	0.553
k127_8644223_1	1	372	1	105633_1	10	Edge	None	None	0.312
k127_8644223_2	375	821	1	105633_2	00	ATG	AGGA	5-10bp	0.324
k127_8644223_3	814	1182	1	105633_3	01	ATG	AGGAG	5-10bp	0.374
k127_8644429_1	127	498	1	105634_1	00	ATG	AAA	9bp	0.470
k127_8644429_2	805	1032	1	105634_2	01	ATG	TAAA	9bp	0.522
k127_8644870_1	1	603	1	105635_1	10	Edge	None	None	0.456
k127_8644870_2	626	841	1	105635_2	00	ATG	None	None	0.481
k127_8644870_3	965	1240	1	105635_3	01	ATG	None	None	0.482
k127_8644932_1	3	107	1	105636_1	10	Edge	None	None	0.610
k127_8644932_2	132	1487	1	105636_2	01	ATG	None	None	0.635
k127_8644939_1	1	1944	1	105637_1	11	Edge	None	None	0.213
k127_8645064_1	3	371	1	105638_1	10	Edge	None	None	0.580
k127_8645064_2	383	1048	-1	105638_2	00	ATG	None	None	0.536
k127_8645064_3	1045	1590	-1	105638_3	00	ATG	None	None	0.571
k127_8645432_1	2	226	-1	105639_1	10	ATG	AATAA	14bp	0.489
k127_8645432_2	283	1314	-1	105639_2	01	Edge	None	None	0.532
k127_8645514_1	3	248	1	105640_1	10	Edge	None	None	0.256
k127_8645514_2	873	1208	1	105640_2	00	ATG	None	None	0.327
k127_8645514_3	1209	1319	1	105640_3	01	GTG	None	None	0.315
k127_8645591_1	1	639	1	105641_1	10	Edge	None	None	0.344
k127_8645920_1	1	561	-1	105642_1	10	ATG	AAA	11bp	0.394
k127_8645920_2	581	853	-1	105642_2	00	ATG	None	None	0.509
k127_8645920_3	856	1101	-1	105642_3	01	Edge	None	None	0.557
k127_8646035_1	3	155	1	105643_1	10	Edge	None	None	0.366
k127_8646035_2	596	1027	-1	105643_2	01	Edge	None	None	0.475
k127_8646230_1	3	98	1	105644_1	10	Edge	None	None	0.188
k127_8646230_2	101	442	1	105644_2	00	ATG	None	None	0.228
k127_8646230_3	442	1518	1	105644_3	01	ATG	None	None	0.230
k127_8646453_1	225	1136	-1	105645_1	01	Edge	None	None	0.616
k127_8646514_1	2	1081	1	105646_1	11	Edge	None	None	0.348
k127_8646560_1	1	783	-1	105647_1	10	ATG	AGGA	5-10bp	0.369
k127_8646560_2	780	1535	-1	105647_2	01	Edge	None	None	0.272
k127_8646640_1	797	2125	-1	105648_1	01	Edge	None	None	0.598
k127_8646743_1	2	1309	-1	105649_1	11	Edge	None	None	0.489
k127_8646803_1	1	123	1	105650_1	10	Edge	None	None	0.228
k127_8646803_2	135	833	-1	105650_2	00	ATG	None	None	0.298
k127_8646803_3	920	1327	-1	105650_3	01	Edge	None	None	0.277
k127_8646827_1	3	1082	1	105651_1	10	Edge	None	None	0.338
k127_8646935_1	83	1318	1	105652_1	00	TTG	None	None	0.578
k127_8646935_2	1315	1518	-1	105652_2	01	Edge	None	None	0.525
k127_8647061_1	1	537	-1	105653_1	10	ATG	AGGA/GGAG/GAGG	11-12bp	0.236
k127_8647061_2	612	1046	-1	105653_2	01	Edge	None	None	0.299
k127_8647304_1	3	119	1	105654_1	10	Edge	None	None	0.222
k127_8647304_2	690	1250	1	105654_2	01	ATG	AGGAG	5-10bp	0.324
k127_8647588_1	2	1105	-1	105655_1	10	ATG	None	None	0.295
k127_8647588_2	1591	1821	1	105655_2	01	ATG	None	None	0.333
k127_8647937_1	3	1247	1	105656_1	10	Edge	None	None	0.538
k127_8647937_2	1270	3645	1	105656_2	00	ATG	None	None	0.569
k127_8647937_3	3665	4993	1	105656_3	00	ATG	AGGA	5-10bp	0.544
k127_8647937_4	5019	6206	-1	105656_4	01	Edge	None	None	0.455
k127_8648250_1	3	104	1	105657_1	10	Edge	None	None	0.500
k127_8648250_2	497	682	1	105657_2	00	ATG	AAAA	13bp	0.403
k127_8648250_3	936	1838	1	105657_3	00	ATG	None	None	0.553
k127_8648250_4	1843	2079	-1	105657_4	00	ATG	None	None	0.511
k127_8648250_5	2239	2367	1	105657_5	00	ATG	AATAA	15bp	0.395
k127_8648250_6	2372	3001	-1	105657_6	01	Edge	None	None	0.471
k127_8648359_1	2	898	-1	105658_1	10	ATG	GGAGG	5-10bp	0.414
k127_8648359_2	898	2223	-1	105658_2	01	Edge	None	None	0.434
k127_8648389_1	1	744	-1	105659_1	10	ATG	AGGA	5-10bp	0.684
k127_8648389_2	992	1510	1	105659_2	00	ATG	AGGA	5-10bp	0.553
k127_8648389_3	1557	3266	1	105659_3	00	GTG	AGGAG	5-10bp	0.601
k127_8648389_4	3375	3650	-1	105659_4	00	ATG	AGGAGG	5-10bp	0.572
k127_8648451_1	123	2345	1	105660_1	00	ATG	None	None	0.225
k127_8649238_1	2	571	-1	105661_1	10	ATG	AGGA	5-10bp	0.175
k127_8649238_2	680	1279	-1	105661_2	01	Edge	None	None	0.153
k127_8649306_1	3	137	-1	105662_1	10	ATG	GGA/GAG/AGG	5-10bp	0.259
k127_8649306_2	245	1033	1	105662_2	01	ATG	GGAGG	3-4bp	0.269
k127_8649404_1	3	1226	-1	105663_1	11	Edge	None	None	0.406
k127_8649453_1	1	78	-1	105664_1	10	ATG	AGGAG/GGAGG	11-12bp	0.372
k127_8649453_2	141	353	-1	105664_2	00	ATG	GGAG/GAGG	5-10bp	0.521
k127_8649453_3	353	703	-1	105664_3	00	TTG	GGAGG	5-10bp	0.484
k127_8649453_4	890	1045	-1	105664_4	00	ATG	AGGAG	5-10bp	0.564
k127_8649453_5	1376	1789	1	105664_5	01	ATG	GGAG/GAGG	5-10bp	0.556
k127_8649466_1	3	101	-1	105665_1	10	ATG	None	None	0.253
k127_8649466_2	86	1147	-1	105665_2	01	Edge	None	None	0.327
k127_8649479_1	2	559	-1	105666_1	10	ATG	None	None	0.548
k127_8649479_2	607	1068	-1	105666_2	00	ATG	None	None	0.563
k127_8649479_3	1070	1363	-1	105666_3	01	Edge	None	None	0.514
k127_8649542_1	142	1497	1	105667_1	01	ATG	TAA	4bp	0.304
k127_8649663_1	2	394	1	105668_1	10	Edge	None	None	0.560
k127_8649663_2	406	648	1	105668_2	00	ATG	GGAG/GAGG	5-10bp	0.436
k127_8649663_3	663	1856	1	105668_3	01	ATG	AGGAG	5-10bp	0.561
k127_8649828_1	335	490	-1	105669_1	00	ATG	GGA/GAG/AGG	5-10bp	0.333
k127_8649942_1	1	531	-1	105670_1	10	ATG	AGGA/GGAG/GAGG	11-12bp	0.345
k127_8649942_2	531	1160	-1	105670_2	01	Edge	None	None	0.398
k127_8650023_1	1	123	1	105671_1	10	Edge	None	None	0.439
k127_8650023_2	123	620	1	105671_2	00	ATG	AGGA	5-10bp	0.327
k127_8650023_3	589	1092	1	105671_3	00	ATG	AGGA	5-10bp	0.333
k127_8650023_4	1080	1508	1	105671_4	00	ATG	GGA/GAG/AGG	11-12bp	0.308
k127_8650159_1	1	531	-1	105672_1	10	ATG	None	None	0.326
k127_8650159_2	726	1280	1	105672_2	01	ATG	None	None	0.308
k127_8650250_1	1	963	1	105673_1	10	Edge	None	None	0.462
k127_8650250_2	1076	1291	1	105673_2	00	ATG	GGAGG	5-10bp	0.449
k127_8650250_3	1333	1737	1	105673_3	00	ATG	AGGAGG	5-10bp	0.365
k127_8650250_4	1770	2297	1	105673_4	00	GTG	AGGAGG	5-10bp	0.394
k127_8650250_5	2316	2780	1	105673_5	01	GTG	AGGAGG	5-10bp	0.409
k127_8650277_1	72	683	-1	105674_1	00	GTG	AGGA	5-10bp	0.595
k127_8650277_2	656	1165	-1	105674_2	01	Edge	None	None	0.608
k127_8650298_1	2	505	1	105675_1	10	Edge	None	None	0.375
k127_8650298_2	502	2364	1	105675_2	00	ATG	AAAAA	9bp	0.352
k127_8650298_3	2501	2683	1	105675_3	00	ATG	TAA	12bp	0.317
k127_8650298_4	2731	3039	1	105675_4	01	ATG	AATAA	10bp	0.479
k127_8650527_1	1	63	-1	105676_1	10	ATG	None	None	0.603
k127_8650527_2	163	492	-1	105676_2	00	ATG	AGGAG	5-10bp	0.539
k127_8650527_3	833	1315	-1	105676_3	00	ATG	AGGAG	5-10bp	0.513
k127_8650527_4	1317	2609	-1	105676_4	00	ATG	3Base/5BMM	13-15bp	0.529
k127_8650527_5	2669	2863	-1	105676_5	01	Edge	None	None	0.441
k127_8650593_1	1	387	1	105677_1	10	Edge	None	None	0.416
k127_8650593_2	414	1028	-1	105677_2	01	Edge	None	None	0.416
k127_8650727_1	204	1064	-1	105678_1	01	Edge	None	None	0.584
k127_8650999_1	95	1504	1	105679_1	00	ATG	None	None	0.225
k127_8651056_1	48	971	1	105680_1	00	ATG	None	None	0.225
k127_8651376_1	2	265	1	105681_1	10	Edge	None	None	0.489
k127_8651376_2	269	790	1	105681_2	00	ATG	None	None	0.529
k127_8651376_3	795	1436	1	105681_3	01	TTG	GGAG/GAGG	5-10bp	0.544
k127_8651396_1	363	1046	-1	105682_1	00	ATG	None	None	0.586
k127_8651507_1	288	1475	-1	105683_1	01	Edge	None	None	0.289
k127_8651508_1	2	2911	1	105684_1	11	Edge	None	None	0.564
k127_8651557_1	2	1819	1	105685_1	10	Edge	None	None	0.509
k127_8651914_1	1	939	-1	105686_1	10	ATG	None	None	0.149
k127_8651973_1	1	1383	-1	105687_1	11	Edge	None	None	0.689
k127_8652111_1	1	123	1	105688_1	10	Edge	None	None	0.228
k127_8652111_2	916	1956	-1	105688_2	00	ATG	None	None	0.170
k127_8652111_3	1938	2312	-1	105688_3	00	ATG	None	None	0.157
k127_8652111_4	2494	2652	1	105688_4	01	ATG	None	None	0.145
k127_8652189_1	1	1032	1	105689_1	10	Edge	None	None	0.549
k127_8652189_2	1077	1448	1	105689_2	00	ATG	None	None	0.527
k127_8652189_3	1887	2861	1	105689_3	00	ATG	None	None	0.529
k127_8652189_4	3197	4801	1	105689_4	00	ATG	None	None	0.541
k127_8652189_5	4953	5339	1	105689_5	00	ATG	None	None	0.483
k127_8652189_6	5363	7666	1	105689_6	00	ATG	None	None	0.554
k127_8652189_7	7814	8104	-1	105689_7	01	Edge	None	None	0.460
k127_8652391_1	41	1018	-1	105690_1	01	Edge	None	None	0.170
k127_8652592_1	1	2001	1	105691_1	10	Edge	None	None	0.523
k127_8652592_2	2014	2283	-1	105691_2	01	Edge	None	None	0.519
k127_8652927_1	2	802	1	105692_1	10	Edge	None	None	0.350
k127_8652927_2	810	2264	1	105692_2	00	ATG	GGAG/GAGG	5-10bp	0.331
k127_8652927_3	2275	2508	1	105692_3	01	TTG	GGAG/GAGG	5-10bp	0.239
k127_8652948_1	203	1513	-1	105693_1	01	Edge	None	None	0.240
k127_8653084_1	2	1033	1	105694_1	11	Edge	None	None	0.568
k127_8653097_1	2	388	1	105695_1	10	Edge	None	None	0.274
k127_8653097_2	554	1081	1	105695_2	00	ATG	AGxAGG/AGGxGG	5-10bp	0.290
k127_8653097_3	1246	1509	1	105695_3	00	ATG	GGAGG	5-10bp	0.371
k127_8653097_4	1634	1918	1	105695_4	00	ATG	AGGAG	5-10bp	0.235
k127_8653097_5	2010	2474	1	105695_5	01	ATG	AGGAG	5-10bp	0.297
k127_8653156_1	3	1634	-1	105696_1	11	Edge	None	None	0.392
k127_8653170_1	1	1053	1	105697_1	10	Edge	None	None	0.434
k127_8653170_2	1047	2582	1	105697_2	01	ATG	None	None	0.392
k127_8653374_1	1	165	1	105698_1	10	Edge	None	None	0.521
k127_8653374_2	226	369	1	105698_2	00	ATG	AGGAG	5-10bp	0.479
k127_8653374_3	366	1136	1	105698_3	01	ATG	GGAGG	5-10bp	0.502
k127_8653496_1	2	847	-1	105699_1	10	ATG	AGGA	5-10bp	0.228
k127_8653496_2	969	1073	-1	105699_2	01	Edge	None	None	0.229
k127_8653597_1	3	221	1	105700_1	10	Edge	None	None	0.251
k127_8653597_2	234	644	1	105700_2	00	ATG	GGAG/GAGG	5-10bp	0.273
k127_8653654_1	1	60	-1	105701_1	10	ATG	GGxGG	5-10bp	0.267
k127_8653654_2	174	350	-1	105701_2	00	ATG	GGxGG	5-10bp	0.328
k127_8653654_3	363	2396	-1	105701_3	00	ATG	GGxGG	5-10bp	0.417
k127_8653654_4	2403	4709	-1	105701_4	00	ATG	GGA/GAG/AGG	5-10bp	0.462
k127_8653654_5	4722	5462	-1	105701_5	00	ATG	GGA/GAG/AGG	5-10bp	0.448
k127_8653654_6	5455	6444	-1	105701_6	01	Edge	None	None	0.422
k127_8653754_1	1	408	-1	105702_1	10	TTG	TAA	7bp	0.434
k127_8653754_2	628	1494	-1	105702_2	00	ATG	TAA	11bp	0.435
k127_8653754_3	1654	2493	-1	105702_3	01	Edge	None	None	0.437
k127_8653813_1	486	1055	1	105703_1	01	ATG	AGGAGG	5-10bp	0.467
k127_8653815_1	3	233	1	105704_1	10	Edge	None	None	0.528
k127_8653815_2	438	1487	1	105704_2	01	ATG	AGGAG	5-10bp	0.482
k127_8653859_1	3	1187	-1	105705_1	11	Edge	None	None	0.619
k127_8654177_1	1	798	-1	105706_1	10	ATG	None	None	0.221
k127_8654177_2	823	1836	-1	105706_2	00	ATG	None	None	0.237
k127_8654177_3	1924	2004	-1	105706_3	01	Edge	None	None	0.148
k127_8654336_1	1	531	1	105707_1	10	Edge	None	None	0.162
k127_8654336_2	627	974	1	105707_2	00	ATG	None	None	0.218
k127_8654385_1	1	441	1	105708_1	10	Edge	None	None	0.263
k127_8654385_2	648	1112	1	105708_2	01	ATG	TATAA	12bp	0.363
k127_8654451_1	766	1011	-1	105709_1	00	ATG	TATAA	4bp	0.370
k127_8654451_2	1351	1506	-1	105709_2	01	Edge	None	None	0.314
k127_8654975_1	3	227	1	105710_1	10	Edge	None	None	0.471
k127_8654975_2	316	909	-1	105710_2	00	ATG	TAA	14bp	0.485
k127_8654975_3	970	1851	-1	105710_3	01	Edge	None	None	0.447
k127_8655006_1	3	941	1	105711_1	10	Edge	None	None	0.515
k127_8655006_2	977	1567	1	105711_2	00	ATG	AAA	7bp	0.496
k127_8655006_3	1629	3158	1	105711_3	01	ATG	None	None	0.499
k127_8655148_1	3	440	-1	105712_1	10	ATG	None	None	0.541
k127_8655148_2	459	917	-1	105712_2	00	ATG	None	None	0.519
k127_8655148_3	924	1040	-1	105712_3	01	Edge	None	None	0.419
k127_8655479_1	2	181	1	105713_1	10	Edge	None	None	0.539
k127_8655479_2	209	637	1	105713_2	00	ATG	None	None	0.559
k127_8655479_3	637	1560	1	105713_3	00	ATG	None	None	0.570
k127_8655479_4	1544	1972	1	105713_4	01	ATG	None	None	0.531
k127_8655514_1	1	60	-1	105714_1	10	ATG	GGA/GAG/AGG	5-10bp	0.250
k127_8655514_2	186	1325	-1	105714_2	00	ATG	GGA/GAG/AGG	5-10bp	0.321
k127_8655514_3	1393	2316	-1	105714_3	00	ATG	GGAG/GAGG	5-10bp	0.268
k127_8655514_4	2390	2734	-1	105714_4	01	Edge	None	None	0.272
k127_8655754_1	3	1211	1	105715_1	10	Edge	None	None	0.271
k127_8655754_2	1221	1637	-1	105715_2	00	ATG	AGGAG	5-10bp	0.170
k127_8655754_3	1658	2176	-1	105715_3	01	Edge	None	None	0.272
k127_8655859_1	2	124	-1	105716_1	10	ATG	None	None	0.398
k127_8655859_2	235	1065	1	105716_2	00	ATG	GGA/GAG/AGG	5-10bp	0.355
k127_8655859_3	1263	1796	-1	105716_3	00	ATG	GGAG/GAGG	5-10bp	0.406
k127_8655859_4	1957	3606	1	105716_4	00	ATG	None	None	0.384
k127_8655889_1	3	1085	1	105717_1	11	Edge	None	None	0.290
k127_8656310_1	125	1057	-1	105718_1	00	ATG	None	None	0.211
k127_8656343_1	1	1092	1	105719_1	10	Edge	None	None	0.419
k127_8656343_2	1133	2254	1	105719_2	00	ATG	None	None	0.408
k127_8656343_3	2298	3557	-1	105719_3	00	ATG	None	None	0.421
k127_8656343_4	3585	4673	-1	105719_4	00	ATG	None	None	0.416
k127_8656343_5	4704	5477	-1	105719_5	00	ATG	None	None	0.424
k127_8656343_6	5474	6583	-1	105719_6	00	ATG	None	None	0.418
k127_8656343_7	6674	7501	1	105719_7	00	ATG	None	None	0.434
k127_8656343_8	7519	8223	1	105719_8	00	ATG	None	None	0.383
k127_8656343_9	8232	10466	-1	105719_9	00	ATG	None	None	0.396
k127_8656343_10	10444	11397	-1	105719_10	00	ATG	None	None	0.422
k127_8656343_11	11394	12110	-1	105719_11	01	Edge	None	None	0.396
k127_8656526_1	2	1009	1	105720_1	10	Edge	None	None	0.181
k127_8656966_1	25	1092	1	105721_1	01	ATG	None	None	0.408
k127_8657108_1	3	467	1	105722_1	10	Edge	None	None	0.357
k127_8657108_2	471	2129	1	105722_2	00	ATG	GGAG/GAGG	5-10bp	0.345
k127_8657108_3	2161	2304	-1	105722_3	01	Edge	None	None	0.389
k127_8657377_1	3	833	1	105723_1	10	Edge	None	None	0.514
k127_8657377_2	1089	1400	1	105723_2	01	ATG	TAAAAA	5bp	0.529
k127_8657537_1	1	1326	-1	105724_1	10	ATG	TAA	13bp	0.428
k127_8657537_2	1340	2923	-1	105724_2	00	ATG	AAGAA	7bp	0.482
k127_8657537_3	2972	3658	-1	105724_3	01	Edge	None	None	0.517
k127_8657677_1	3	1145	-1	105725_1	11	Edge	None	None	0.243
k127_8658080_1	2	1036	1	105726_1	11	Edge	None	None	0.310
k127_8658133_1	3	542	-1	105727_1	10	ATG	AAA	4bp	0.491
k127_8658133_2	699	1091	1	105727_2	00	ATG	TAAA	13bp	0.415
k127_8658133_3	1104	1694	1	105727_3	01	ATG	TAA	12bp	0.460
k127_8658280_1	2	136	-1	105728_1	10	GTG	AGGAG	5-10bp	0.570
k127_8658280_2	278	490	-1	105728_2	00	ATG	GGAG/GAGG	5-10bp	0.606
k127_8658280_3	495	977	-1	105728_3	00	ATG	AGGAGG	5-10bp	0.623
k127_8658280_4	983	1276	-1	105728_4	01	Edge	None	None	0.548
k127_8658393_1	2	415	1	105729_1	10	Edge	None	None	0.575
k127_8658393_2	419	1075	-1	105729_2	01	Edge	None	None	0.530
k127_8658517_1	1	183	1	105730_1	10	Edge	None	None	0.240
k127_8658517_2	188	382	1	105730_2	00	ATG	GGAG/GAGG	5-10bp	0.328
k127_8658517_3	379	669	1	105730_3	00	ATG	GGAG/GAGG	5-10bp	0.275
k127_8658517_4	666	1064	1	105730_4	00	ATG	GGA/GAG/AGG	5-10bp	0.313
k127_8658517_5	1066	1236	1	105730_5	00	ATG	GGAG/GAGG	5-10bp	0.292
k127_8658517_6	1239	1376	1	105730_6	01	ATG	GGAG/GAGG	5-10bp	0.283
k127_8658536_1	108	1211	-1	105731_1	01	Edge	None	None	0.665
k127_8658654_1	2	562	-1	105732_1	10	ATG	GGA/GAG/AGG	5-10bp	0.335
k127_8658654_2	564	926	-1	105732_2	00	ATG	AGGAG	5-10bp	0.322
k127_8658654_3	1072	1569	1	105732_3	01	ATG	AGGA	5-10bp	0.386
k127_8658766_1	3	899	1	105733_1	10	Edge	None	None	0.330
k127_8658766_2	888	2150	-1	105733_2	00	ATG	None	None	0.374
k127_8658766_3	2329	2592	1	105733_3	01	ATG	AGGAG	5-10bp	0.367
k127_8658847_1	1	741	-1	105734_1	10	TTG	GGA/GAG/AGG	3-4bp	0.565
k127_8658847_2	757	1476	-1	105734_2	01	Edge	None	None	0.599
k127_8659029_1	3	722	-1	105735_1	10	ATG	TAA	11bp	0.507
k127_8659029_2	825	1343	1	105735_2	00	ATG	TAAA	12bp	0.457
k127_8659029_3	1390	2196	-1	105735_3	01	Edge	None	None	0.509
k127_8659089_1	2	109	1	105736_1	10	Edge	None	None	0.593
k127_8659089_2	188	772	1	105736_2	00	TTG	GGA/GAG/AGG	5-10bp	0.441
k127_8659089_3	777	1385	1	105736_3	00	ATG	GGxGG	5-10bp	0.447
k127_8659132_1	3	392	-1	105737_1	10	ATG	None	None	0.387
k127_8659132_2	498	1928	-1	105737_2	01	Edge	None	None	0.347
k127_8659375_1	1	672	-1	105738_1	10	ATG	TAAAA	4bp	0.287
k127_8659375_2	692	1081	-1	105738_2	00	ATG	AAAAA	11bp	0.277
k127_8659375_3	1142	1249	-1	105738_3	01	Edge	None	None	0.306
k127_8659422_1	3	395	1	105739_1	10	Edge	None	None	0.450
k127_8659422_2	419	907	1	105739_2	00	ATG	TAAA	14bp	0.438
k127_8659422_3	923	1219	1	105739_3	01	ATG	AACAA	11bp	0.407
k127_8659543_1	3	1466	1	105740_1	10	Edge	None	None	0.630
k127_8659606_1	1	609	1	105741_1	10	Edge	None	None	0.317
k127_8659606_2	740	1654	1	105741_2	01	ATG	AGGAG	5-10bp	0.258
k127_8659652_1	3	158	1	105742_1	10	Edge	None	None	0.506
k127_8659652_2	166	384	1	105742_2	00	ATG	None	None	0.525
k127_8659652_3	455	571	1	105742_3	00	ATG	None	None	0.504
k127_8659652_4	685	1065	1	105742_4	00	ATG	None	None	0.564
k127_8659652_5	1076	1465	1	105742_5	00	ATG	None	None	0.579
k127_8659652_6	1727	2335	1	105742_6	00	ATG	None	None	0.562
k127_8659652_7	2350	2865	1	105742_7	01	ATG	None	None	0.541
k127_8659683_1	2	1114	-1	105743_1	10	ATG	None	None	0.525
k127_8659683_2	1132	1626	-1	105743_2	01	Edge	None	None	0.531
k127_8659798_1	2	94	1	105744_1	10	Edge	None	None	0.452
k127_8659798_2	102	1040	-1	105744_2	01	Edge	None	None	0.569
k127_8659814_1	2	130	-1	105745_1	10	ATG	TAAA	12bp	0.333
k127_8659814_2	262	1095	-1	105745_2	00	ATG	AAAAA	10bp	0.524
k127_8659814_3	1222	2292	-1	105745_3	01	Edge	None	None	0.513
k127_8659838_1	84	1739	-1	105746_1	00	ATG	None	None	0.218
k127_8660024_1	2	1243	1	105747_1	10	Edge	None	None	0.498
k127_8660024_2	1376	1465	1	105747_2	01	ATG	TAAA	11bp	0.400
k127_8660681_1	2	2401	1	105748_1	11	Edge	None	None	0.445
k127_8660940_1	3	344	1	105749_1	10	Edge	None	None	0.263
k127_8660940_2	359	1237	1	105749_2	00	ATG	GGAGG	5-10bp	0.294
k127_8660940_3	1240	1410	1	105749_3	00	ATG	GGA/GAG/AGG	5-10bp	0.246
k127_8660940_4	1419	1907	1	105749_4	00	ATG	GGA/GAG/AGG	5-10bp	0.231
k127_8660940_5	1928	2200	1	105749_5	00	ATG	AGGAG	5-10bp	0.201
k127_8660940_6	2201	2488	1	105749_6	00	ATG	GGAG/GAGG	5-10bp	0.267
k127_8660940_7	2488	2790	1	105749_7	00	ATG	None	None	0.224
k127_8660940_8	2778	3050	1	105749_8	00	ATG	None	None	0.264
k127_8660940_9	3061	3333	1	105749_9	00	ATG	AGGAG	5-10bp	0.227
k127_8660940_10	3347	3652	1	105749_10	00	ATG	GGA/GAG/AGG	5-10bp	0.239
k127_8660940_11	3748	3849	1	105749_11	01	ATG	GGAG/GAGG	5-10bp	0.235
k127_8661017_1	2	121	-1	105750_1	10	ATG	None	None	0.475
k127_8661017_2	138	998	-1	105750_2	00	ATG	None	None	0.492
k127_8661017_3	1457	2158	1	105750_3	00	ATG	None	None	0.494
k127_8661017_4	2226	2702	1	105750_4	00	ATG	AGGT	6bp	0.478
k127_8661017_5	2731	3333	1	105750_5	01	ATG	None	None	0.507
k127_8661110_1	3	377	-1	105751_1	10	ATG	AGGAGG	5-10bp	0.421
k127_8661110_2	413	1459	-1	105751_2	00	TTG	AGGAGG	5-10bp	0.395
k127_8661110_3	1776	2531	-1	105751_3	00	ATG	AGGA	5-10bp	0.405
k127_8661110_4	2541	2861	-1	105751_4	01	Edge	None	None	0.402
k127_8661289_1	3	1073	1	105752_1	11	Edge	None	None	0.246
k127_8661566_1	1	216	-1	105753_1	10	ATG	TAA	11bp	0.458
k127_8661566_2	419	1276	-1	105753_2	01	Edge	None	None	0.491
k127_8661807_1	1	237	-1	105754_1	10	ATG	TAAAA	15bp	0.333
k127_8661807_2	421	1182	1	105754_2	01	ATG	AAA	3bp	0.419
k127_8661848_1	1	1020	-1	105755_1	10	ATG	GGA/GAG/AGG	5-10bp	0.503
k127_8662082_1	2	1333	-1	105756_1	10	ATG	GGAG/GAGG	5-10bp	0.526
k127_8662082_2	1352	1750	-1	105756_2	01	Edge	None	None	0.551
k127_8662381_1	3	128	-1	105757_1	10	ATG	AGGAG	5-10bp	0.365
k127_8662381_2	204	881	-1	105757_2	00	ATG	GGAG/GAGG	5-10bp	0.232
k127_8662381_3	1018	1440	-1	105757_3	01	Edge	None	None	0.317
k127_8662650_1	214	1218	-1	105758_1	00	ATG	None	None	0.544
k127_8662650_2	1222	1950	-1	105758_2	01	Edge	None	None	0.550
k127_8662748_1	3	533	1	105759_1	10	Edge	None	None	0.431
k127_8662748_2	561	767	1	105759_2	00	ATG	TAAAAA	10bp	0.415
k127_8662748_3	901	1281	1	105759_3	00	ATG	TAA	12bp	0.381
k127_8662748_4	1278	1703	1	105759_4	01	ATG	TAGAA	10bp	0.404
k127_8662751_1	1	1428	1	105760_1	10	Edge	None	None	0.542
k127_8662751_2	1472	1816	1	105760_2	01	ATG	None	None	0.487
k127_8662757_1	1	891	1	105761_1	10	Edge	None	None	0.492
k127_8662757_2	1490	3673	-1	105761_2	01	Edge	None	None	0.412
k127_8662820_1	3	275	1	105762_1	10	Edge	None	None	0.648
k127_8662820_2	465	1406	1	105762_2	01	ATG	AGGA	5-10bp	0.669
k127_8662845_1	2	1645	1	105763_1	10	Edge	None	None	0.307
k127_8662847_1	2	763	1	105764_1	10	Edge	None	None	0.535
k127_8662847_2	770	1096	-1	105764_2	01	Edge	None	None	0.575
k127_8662938_1	3	80	-1	105765_1	10	ATG	AATAA	9bp	0.410
k127_8662938_2	122	436	1	105765_2	00	ATG	AAA	11bp	0.467
k127_8662938_3	990	1100	-1	105765_3	01	Edge	None	None	0.333
k127_8663025_1	27	1046	1	105766_1	00	ATG	TAA	12bp	0.449
k127_8663244_1	864	1394	-1	105767_1	00	TTG	GGA/GAG/AGG	5-10bp	0.444
k127_8663244_2	1489	2340	1	105767_2	00	ATG	GGA/GAG/AGG	5-10bp	0.494
k127_8663244_3	2425	4110	1	105767_3	00	GTG	GGA/GAG/AGG	5-10bp	0.485
k127_8663244_4	4189	6342	1	105767_4	00	TTG	AGGAG	5-10bp	0.494
k127_8663244_5	6401	6982	1	105767_5	01	ATG	AGGAGG	5-10bp	0.467
k127_8663245_1	2	1060	-1	105768_1	10	ATG	TAAA	13bp	0.387
k127_8663561_1	2	1078	-1	105769_1	11	Edge	None	None	0.664
k127_8663651_1	3	431	1	105770_1	10	Edge	None	None	0.587
k127_8663651_2	769	1035	-1	105770_2	01	Edge	None	None	0.543
k127_8663670_1	3	131	1	105771_1	10	Edge	None	None	0.643
k127_8663670_2	146	406	1	105771_2	00	ATG	GGAG/GAGG	5-10bp	0.632
k127_8663670_3	458	1909	1	105771_3	01	GTG	GGA/GAG/AGG	5-10bp	0.659
k127_8663681_1	1	117	-1	105772_1	10	ATG	GGAG/GAGG	5-10bp	0.376
k127_8663681_2	140	988	-1	105772_2	00	ATG	None	None	0.410
k127_8663681_3	988	2343	-1	105772_3	01	Edge	None	None	0.447
k127_8663694_1	3	113	-1	105773_1	10	ATG	None	None	0.568
k127_8663694_2	110	1216	-1	105773_2	01	Edge	None	None	0.566
k127_8663774_1	3	1571	1	105774_1	11	Edge	None	None	0.644
k127_8663805_1	130	570	-1	105775_1	00	ATG	AGGA	5-10bp	0.281
k127_8663805_2	664	831	-1	105775_2	00	ATG	GGAGG	5-10bp	0.310
k127_8663805_3	1425	1526	1	105775_3	01	ATG	3Base/5BMM	13-15bp	0.275
k127_8663991_1	34	555	1	105776_1	00	GTG	GGAG/GAGG	5-10bp	0.333
k127_8663991_2	605	997	1	105776_2	00	ATG	GGA/GAG/AGG	5-10bp	0.372
k127_8664116_1	2	1177	-1	105777_1	11	Edge	None	None	0.425
k127_8664296_1	3	89	-1	105778_1	10	ATG	AGGAG	3-4bp	0.184
k127_8664296_2	361	1029	1	105778_2	00	ATG	None	None	0.220
k127_8664296_3	1064	1648	1	105778_3	01	ATG	GGAG/GAGG	5-10bp	0.260
k127_8664399_1	2	355	-1	105779_1	10	ATG	None	None	0.469
k127_8664399_2	411	2738	-1	105779_2	00	ATG	None	None	0.461
k127_8664399_3	2869	3945	1	105779_3	00	ATG	None	None	0.433
k127_8664399_4	3950	4192	1	105779_4	01	ATG	AAAA	14bp	0.420
k127_8664756_1	3	470	-1	105780_1	10	ATG	None	None	0.261
k127_8664756_2	572	1027	1	105780_2	00	ATG	GGAG/GAGG	5-10bp	0.331
k127_8664756_3	1020	1268	1	105780_3	01	ATG	GGA/GAG/AGG	11-12bp	0.337
k127_8665504_1	2	337	1	105781_1	10	Edge	None	None	0.452
k127_8665504_2	475	1140	1	105781_2	01	ATG	AGGA	5-10bp	0.393
k127_8665586_1	3	1094	1	105782_1	10	Edge	None	None	0.570
k127_8665586_2	1096	1194	1	105782_2	01	ATG	AGGAGG	5-10bp	0.586
k127_8665688_1	2	742	1	105783_1	10	Edge	None	None	0.335
k127_8665688_2	739	1071	1	105783_2	01	ATG	AGGAG	5-10bp	0.351
k127_8665798_1	3	1082	-1	105784_1	11	Edge	None	None	0.510
k127_8665812_1	2	1078	1	105785_1	10	Edge	None	None	0.422
k127_8665812_2	1244	1306	1	105785_2	01	ATG	GGAGG	5-10bp	0.381
k127_8665926_1	1279	1788	-1	105786_1	01	Edge	None	None	0.161
k127_8665978_1	1	672	1	105787_1	10	Edge	None	None	0.554
k127_8665978_2	675	1430	1	105787_2	00	ATG	AGGAGG	5-10bp	0.558
k127_8665978_3	1430	2044	1	105787_3	01	ATG	None	None	0.553
k127_8666078_1	868	1101	1	105788_1	00	ATG	AAA	11bp	0.470
k127_8666078_2	1098	2018	-1	105788_2	01	Edge	None	None	0.488
k127_8666153_1	2	1945	1	105789_1	10	Edge	None	None	0.317
k127_8666220_1	1	417	-1	105790_1	10	ATG	AACAA	13bp	0.492
k127_8666220_2	435	2660	-1	105790_2	01	Edge	None	None	0.472
k127_8666244_1	282	1187	1	105791_1	00	ATG	TAA	4bp	0.252
k127_8666244_2	1314	1373	1	105791_2	01	ATG	AATAA	13bp	0.200
k127_8666259_1	39	1532	1	105792_1	00	ATG	None	None	0.406
k127_8666259_2	1510	1806	1	105792_2	00	ATG	AGxAGG/AGGxGG	5-10bp	0.387
k127_8666259_3	1980	2090	-1	105792_3	01	Edge	None	None	0.243
k127_8666324_1	6	935	-1	105793_1	00	GTG	None	None	0.524
k127_8666324_2	1030	1245	1	105793_2	01	GTG	None	None	0.463
k127_8666758_1	1	615	-1	105794_1	10	ATG	None	None	0.402
k127_8666758_2	726	1475	1	105794_2	01	ATG	None	None	0.437
k127_8667366_1	2	823	1	105795_1	10	Edge	None	None	0.491
k127_8667366_2	817	1737	1	105795_2	01	ATG	None	None	0.509
k127_8667377_1	482	1186	1	105796_1	01	ATG	GGAG/GAGG	5-10bp	0.460
k127_8667918_1	3	1538	-1	105797_1	10	ATG	AGxAG	5-10bp	0.400
k127_8667918_2	1663	2274	-1	105797_2	01	Edge	None	None	0.304
k127_8668225_1	2	1036	1	105798_1	10	Edge	None	None	0.273
k127_8668225_2	1056	1451	1	105798_2	00	ATG	None	None	0.301
k127_8668225_3	1563	2024	1	105798_3	00	ATG	None	None	0.216
k127_8668225_4	2040	3674	1	105798_4	00	ATG	AGxAG	5-10bp	0.270
k127_8668225_5	3704	4228	1	105798_5	01	ATG	None	None	0.164
k127_8668389_1	3	176	-1	105799_1	10	ATG	GGAG/GAGG	5-10bp	0.374
k127_8668389_2	329	1600	-1	105799_2	01	Edge	None	None	0.366
k127_8668649_1	1	1716	1	105800_1	11	Edge	None	None	0.522
k127_8668758_1	3	383	1	105801_1	10	Edge	None	None	0.470
k127_8668758_2	470	1336	1	105801_2	00	ATG	AATAA	10bp	0.461
k127_8668975_1	127	1203	1	105802_1	01	ATG	None	None	0.548
k127_8669363_1	32	1216	-1	105803_1	00	ATG	GGAG/GAGG	5-10bp	0.433
k127_8669363_2	1229	1348	-1	105803_2	01	Edge	None	None	0.442
k127_8669454_1	3	1034	-1	105804_1	11	Edge	None	None	0.538
k127_8669845_1	2	622	1	105805_1	10	Edge	None	None	0.422
k127_8669845_2	603	1997	1	105805_2	00	TTG	AGxAGG/AGGxGG	5-10bp	0.417
k127_8670013_1	3	1007	1	105806_1	10	Edge	None	None	0.568
k127_8670013_2	1158	1304	1	105806_2	00	ATG	AGGA	5-10bp	0.497
k127_8670013_3	1434	1703	1	105806_3	01	ATG	None	None	0.544
k127_8670349_1	1	501	1	105807_1	10	Edge	None	None	0.573
k127_8670349_2	587	1186	1	105807_2	00	ATG	None	None	0.542
k127_8670349_3	1265	1531	1	105807_3	01	ATG	None	None	0.539
k127_8670651_1	2	364	-1	105808_1	10	ATG	AGGAG	5-10bp	0.383
k127_8670651_2	422	1090	-1	105808_2	01	Edge	None	None	0.460
k127_8671077_1	1	435	-1	105809_1	10	ATG	GGA/GAG/AGG	11-12bp	0.600
k127_8671077_2	563	1186	-1	105809_2	00	TTG	AGGAGG	5-10bp	0.450
k127_8671077_3	1250	1645	-1	105809_3	00	ATG	GGAG/GAGG	5-10bp	0.639
k127_8671077_4	1678	1770	-1	105809_4	01	Edge	None	None	0.559
k127_8671621_1	2	571	1	105810_1	10	Edge	None	None	0.554
k127_8671621_2	716	967	1	105810_2	00	ATG	AGGAG	5-10bp	0.571
k127_8671621_3	967	1326	1	105810_3	00	ATG	None	None	0.553
k127_8671621_4	1323	1598	1	105810_4	00	GTG	GGA/GAG/AGG	5-10bp	0.594
k127_8671621_5	1630	2019	1	105810_5	01	ATG	AGxAGG/AGGxGG	5-10bp	0.559
k127_8671991_1	286	1017	1	105811_1	00	ATG	AAAAA	7bp	0.359
k127_8671991_2	1028	2047	1	105811_2	00	ATG	TAA	4bp	0.385
k127_8671991_3	2078	2188	1	105811_3	00	ATG	TAA	12bp	0.459
k127_8671991_4	2211	2942	-1	105811_4	00	ATG	AAA	11bp	0.499
k127_8671991_5	3426	3680	1	105811_5	00	ATG	TAAA	13bp	0.486
k127_8671991_6	3645	3782	-1	105811_6	00	ATG	AAAAA	12bp	0.391
k127_8671991_7	3853	3915	1	105811_7	01	ATG	TAA	11bp	0.381
k127_8672024_1	2	532	-1	105812_1	10	ATG	TTA	13bp	0.422
k127_8672024_2	580	963	-1	105812_2	00	ATG	None	None	0.471
k127_8672024_3	1030	1236	-1	105812_3	00	ATG	None	None	0.420
k127_8672024_4	1329	1898	-1	105812_4	00	ATG	None	None	0.463
k127_8672024_5	1978	2868	1	105812_5	01	ATG	AAGAA	14bp	0.455
k127_8672355_1	3	1454	1	105813_1	11	Edge	None	None	0.375
k127_8672739_1	1	642	1	105814_1	10	Edge	None	None	0.329
k127_8672739_2	736	1077	1	105814_2	00	ATG	AGGA/GGAG/GAGG	11-12bp	0.333
k127_8672739_3	1162	1590	-1	105814_3	00	ATG	AGGAG	5-10bp	0.343
k127_8672739_4	1611	2162	-1	105814_4	00	ATG	GGA/GAG/AGG	5-10bp	0.351
k127_8672739_5	2281	2916	-1	105814_5	01	Edge	None	None	0.358
k127_8672788_1	2	580	1	105815_1	10	Edge	None	None	0.313
k127_8672788_2	778	1281	1	105815_2	00	GTG	AGGAG	5-10bp	0.266
k127_8672788_3	1284	1949	1	105815_3	01	ATG	AGGAG	5-10bp	0.288
k127_8672959_1	3	200	1	105816_1	10	Edge	None	None	0.495
k127_8672959_2	224	1117	1	105816_2	00	ATG	GGAG/GAGG	5-10bp	0.451
k127_8672959_3	1098	1613	1	105816_3	00	ATG	GGAG/GAGG	5-10bp	0.475
k127_8672959_4	1855	3273	1	105816_4	00	ATG	GGAG/GAGG	5-10bp	0.506
k127_8672959_5	3403	4302	1	105816_5	00	ATG	GGAG/GAGG	5-10bp	0.427
k127_8672959_6	4360	4581	1	105816_6	01	ATG	AGGA	5-10bp	0.505
k127_8673117_1	1	519	-1	105817_1	10	ATG	None	None	0.557
k127_8673117_2	523	1482	-1	105817_2	00	GTG	None	None	0.525
k127_8673117_3	1509	2030	-1	105817_3	01	Edge	None	None	0.548
k127_8673119_1	52	504	-1	105818_1	00	ATG	None	None	0.556
k127_8673119_2	474	1001	-1	105818_2	00	ATG	None	None	0.536
k127_8673119_3	1229	2185	-1	105818_3	00	GTG	GGA/GAG/AGG	5-10bp	0.564
k127_8673491_1	159	1469	1	105819_1	01	ATG	TAA	11bp	0.212
k127_8673628_1	3	1073	-1	105820_1	11	Edge	None	None	0.488
k127_8673713_1	3	662	-1	105821_1	10	ATG	None	None	0.568
k127_8673713_2	1561	2058	1	105821_2	00	ATG	None	None	0.566
k127_8673713_3	2113	2214	1	105821_3	00	ATG	None	None	0.392
k127_8673713_4	2250	3350	-1	105821_4	01	Edge	None	None	0.579
k127_8673729_1	1	819	1	105822_1	10	Edge	None	None	0.354
k127_8673729_2	1126	1677	-1	105822_2	01	Edge	None	None	0.482
k127_8674024_1	55	993	-1	105823_1	00	ATG	AATAA	6bp	0.497
k127_8674024_2	1000	1179	-1	105823_2	01	Edge	None	None	0.500
k127_8674098_1	2	586	1	105824_1	10	Edge	None	None	0.369
k127_8674098_2	802	1908	1	105824_2	00	ATG	AGGAGG	5-10bp	0.356
k127_8674098_3	1912	2967	1	105824_3	00	ATG	None	None	0.373
k127_8674098_4	3043	4932	1	105824_4	00	GTG	GGAG/GAGG	5-10bp	0.413
k127_8674098_5	4956	6884	1	105824_5	00	ATG	None	None	0.404
k127_8674098_6	6958	7890	1	105824_6	01	ATG	GGA/GAG/AGG	5-10bp	0.388
k127_8674465_1	3	758	1	105825_1	10	Edge	None	None	0.622
k127_8674465_2	752	1714	-1	105825_2	01	Edge	None	None	0.590
k127_8674667_1	1	255	-1	105826_1	10	ATG	None	None	0.463
k127_8674667_2	368	820	-1	105826_2	00	ATG	None	None	0.439
k127_8674667_3	833	1303	-1	105826_3	00	ATG	None	None	0.420
k127_8674667_4	1319	2467	-1	105826_4	00	ATG	None	None	0.423
k127_8674667_5	2585	2956	1	105826_5	00	ATG	None	None	0.390
k127_8674667_6	2943	3173	1	105826_6	01	ATG	None	None	0.355
k127_8674798_1	3	110	1	105827_1	10	Edge	None	None	0.602
k127_8674798_2	276	569	1	105827_2	00	ATG	None	None	0.541
k127_8674798_3	587	1450	1	105827_3	00	GTG	None	None	0.564
k127_8674798_4	1570	1653	1	105827_4	01	GTG	None	None	0.643
k127_8674871_1	2	238	1	105828_1	10	Edge	None	None	0.586
k127_8674871_2	243	1439	1	105828_2	01	ATG	AGGAGG	5-10bp	0.655
k127_8675030_1	1	690	1	105829_1	10	Edge	None	None	0.452
k127_8675030_2	711	1292	1	105829_2	01	ATG	GGA/GAG/AGG	5-10bp	0.430
k127_8675189_1	2	574	1	105830_1	10	Edge	None	None	0.593
k127_8675189_2	746	1894	1	105830_2	01	ATG	None	None	0.544
k127_8675337_1	3	740	-1	105831_1	10	ATG	TAAAAA	8bp	0.546
k127_8675337_2	1296	1688	-1	105831_2	01	Edge	None	None	0.532
k127_8675400_1	3	1505	-1	105832_1	11	Edge	None	None	0.512
k127_8675565_1	1	801	1	105833_1	10	Edge	None	None	0.152
k127_8675565_2	1123	1248	-1	105833_2	01	Edge	None	None	0.135
k127_8675659_1	2	250	-1	105834_1	10	ATG	AATAA	9bp	0.482
k127_8675659_2	1109	1597	1	105834_2	01	ATG	TAAA	11bp	0.391
k127_8675712_1	2	2197	1	105835_1	10	Edge	None	None	0.559
k127_8675712_2	2219	2653	1	105835_2	01	ATG	None	None	0.531
k127_8676291_1	1	867	1	105836_1	10	Edge	None	None	0.660
k127_8676291_2	848	1168	1	105836_2	01	ATG	GGAGG	5-10bp	0.648
k127_8676591_1	2	580	-1	105837_1	10	ATG	None	None	0.485
k127_8676591_2	652	2043	-1	105837_2	00	ATG	GGA/GAG/AGG	5-10bp	0.531
k127_8676591_3	2059	3198	-1	105837_3	01	Edge	None	None	0.538
k127_8676603_1	3	95	-1	105838_1	10	ATG	AGGAG	5-10bp	0.269
k127_8676603_2	133	336	-1	105838_2	00	ATG	AGGAG/GGAGG	11-12bp	0.289
k127_8676603_3	432	962	-1	105838_3	00	ATG	None	None	0.269
k127_8676603_4	1297	2226	-1	105838_4	01	Edge	None	None	0.241
k127_8677646_1	720	902	-1	105839_1	00	ATG	TATAA	4bp	0.208
k127_8677903_1	1	933	1	105840_1	10	Edge	None	None	0.448
k127_8677903_2	933	1034	1	105840_2	01	ATG	AGGAGG	5-10bp	0.422
k127_8677981_1	3	677	1	105841_1	10	Edge	None	None	0.508
k127_8677981_2	681	1772	1	105841_2	00	ATG	None	None	0.507
k127_8677981_3	1776	2378	1	105841_3	01	TTG	GGAG/GAGG	5-10bp	0.527
k127_8678077_1	2	214	-1	105842_1	10	ATG	TAA	11bp	0.300
k127_8678077_2	289	693	-1	105842_2	00	ATG	AATAA	15bp	0.323
k127_8678077_3	1067	1315	1	105842_3	01	ATG	TAAA	13bp	0.297
k127_8678296_1	2	1318	1	105843_1	11	Edge	None	None	0.305
k127_8678382_1	3	1547	-1	105844_1	10	ATG	None	None	0.243
k127_8678409_1	1	750	-1	105845_1	10	ATG	None	None	0.147
k127_8678756_1	1	372	1	105846_1	10	Edge	None	None	0.516
k127_8678756_2	405	563	-1	105846_2	00	ATG	GGA/GAG/AGG	5-10bp	0.535
k127_8678756_3	623	1090	1	105846_3	01	ATG	AGGA	5-10bp	0.451
k127_8679106_1	2	934	1	105847_1	10	Edge	None	None	0.548
k127_8679106_2	1061	1129	-1	105847_2	01	Edge	None	None	0.536
k127_8679798_1	1	702	-1	105848_1	10	ATG	None	None	0.402
k127_8679798_2	824	1945	-1	105848_2	00	GTG	None	None	0.495
k127_8679798_3	2016	2420	-1	105848_3	00	ATG	None	None	0.467
k127_8679798_4	2482	3081	1	105848_4	01	ATG	None	None	0.478
k127_8680236_1	1	468	1	105849_1	10	Edge	None	None	0.575
k127_8680236_2	514	933	-1	105849_2	00	ATG	None	None	0.529
k127_8680236_3	1002	2039	-1	105849_3	00	ATG	GGAGG	3-4bp	0.539
k127_8680236_4	2071	2628	-1	105849_4	00	ATG	None	None	0.534
k127_8680236_5	2714	3382	-1	105849_5	01	Edge	None	None	0.541
k127_8680657_1	2	1528	-1	105850_1	11	Edge	None	None	0.474
k127_8680903_1	1	354	-1	105851_1	10	ATG	TAAAA	12bp	0.500
k127_8680903_2	516	2000	-1	105851_2	00	ATG	AAAAA	11bp	0.530
k127_8680903_3	2045	2272	1	105851_3	00	ATG	AAA	12bp	0.364
k127_8680903_4	2653	3042	1	105851_4	00	ATG	TATAA	4bp	0.497
k127_8680903_5	3051	3836	-1	105851_5	01	Edge	None	None	0.520
k127_8680920_1	2	139	1	105852_1	10	Edge	None	None	0.457
k127_8680920_2	494	1378	1	105852_2	00	ATG	AGGAG	5-10bp	0.406
k127_8680930_1	2	475	1	105853_1	10	Edge	None	None	0.546
k127_8680930_2	481	867	1	105853_2	00	ATG	AGGAGG	5-10bp	0.548
k127_8680930_3	867	1475	1	105853_3	01	ATG	GGA/GAG/AGG	5-10bp	0.539
k127_8681529_1	3	1130	1	105854_1	11	Edge	None	None	0.364
k127_8681866_1	2	787	1	105855_1	10	Edge	None	None	0.368
k127_8681866_2	793	1218	1	105855_2	01	ATG	TAA	12bp	0.336
k127_8681914_1	68	751	-1	105856_1	00	TTG	GGAG/GAGG	5-10bp	0.525
k127_8681914_2	1044	1352	1	105856_2	01	ATG	None	None	0.540
k127_8681997_1	1	987	1	105857_1	10	Edge	None	None	0.525
k127_8681997_2	1038	2198	-1	105857_2	00	ATG	None	None	0.521
k127_8681997_3	2215	2796	-1	105857_3	00	TTG	GGA/GAG/AGG	5-10bp	0.512
k127_8681997_4	2890	3030	1	105857_4	01	ATG	None	None	0.504
k127_8682505_1	2	223	-1	105858_1	10	ATG	None	None	0.495
k127_8682505_2	226	672	-1	105858_2	00	ATG	None	None	0.483
k127_8682505_3	691	1575	-1	105858_3	01	Edge	None	None	0.475
k127_8682577_1	1	2106	1	105859_1	10	Edge	None	None	0.383
k127_8682586_1	3	839	1	105860_1	10	Edge	None	None	0.582
k127_8682586_2	1142	3154	-1	105860_2	01	Edge	None	None	0.560
k127_8682819_1	2	2164	-1	105861_1	10	ATG	AACAA	14bp	0.496
k127_8682819_2	2415	2870	1	105861_2	01	ATG	AAAA	14bp	0.450
k127_8682936_1	2	1078	1	105862_1	11	Edge	None	None	0.212
k127_8683087_1	3	137	1	105863_1	10	Edge	None	None	0.585
k127_8683087_2	158	991	-1	105863_2	00	ATG	GGA/GAG/AGG	5-10bp	0.706
k127_8683087_3	988	1227	-1	105863_3	01	Edge	None	None	0.742
k127_8683413_1	1	147	-1	105864_1	10	ATG	TAA	11bp	0.483
k127_8683431_1	103	1191	1	105865_1	00	ATG	None	None	0.246
k127_8683579_1	2	295	1	105866_1	10	Edge	None	None	0.395
k127_8683579_2	292	813	1	105866_2	00	ATG	None	None	0.406
k127_8683579_3	854	1135	-1	105866_3	01	Edge	None	None	0.457
k127_8683914_1	2	352	1	105867_1	10	Edge	None	None	0.519
k127_8683914_2	885	1037	1	105867_2	00	ATG	TAA	12bp	0.379
k127_8683914_3	1213	1377	1	105867_3	00	ATG	AACAA	11bp	0.467
k127_8683914_4	1515	1745	-1	105867_4	00	ATG	TAA	12bp	0.377
k127_8683984_1	2	334	-1	105868_1	10	GTG	AAA	14bp	0.492
k127_8683984_2	452	2614	1	105868_2	00	ATG	None	None	0.568
k127_8683984_3	2637	4121	1	105868_3	01	ATG	AAA	13bp	0.560
k127_8685111_1	3	185	1	105869_1	10	Edge	None	None	0.486
k127_8685111_2	447	1151	1	105869_2	01	ATG	AAAA	11bp	0.435
k127_8685843_1	1	1257	-1	105870_1	10	ATG	None	None	0.278
k127_8686032_1	1	546	1	105871_1	10	Edge	None	None	0.372
k127_8686032_2	543	962	1	105871_2	00	ATG	AGGA/GGAG/GAGG	11-12bp	0.324
k127_8686032_3	1314	1373	1	105871_3	01	ATG	None	None	0.383
k127_8686610_1	2	1033	1	105872_1	10	Edge	None	None	0.330
k127_8686610_2	1088	1429	-1	105872_2	00	ATG	AGGA	5-10bp	0.254
k127_8686610_3	1497	1733	1	105872_3	00	ATG	None	None	0.262
k127_8686610_4	1789	2523	1	105872_4	00	ATG	None	None	0.365
k127_8686610_5	2543	3130	-1	105872_5	00	ATG	GGA/GAG/AGG	5-10bp	0.282
k127_8686610_6	3120	4751	-1	105872_6	01	Edge	None	None	0.295
k127_8686620_1	2	319	1	105873_1	10	Edge	None	None	0.321
k127_8686620_2	338	1216	-1	105873_2	00	ATG	GGA/GAG/AGG	5-10bp	0.348
k127_8686620_3	1296	1547	-1	105873_3	00	ATG	GGA/GAG/AGG	5-10bp	0.282
k127_8686620_4	1570	2754	-1	105873_4	00	ATG	GGA/GAG/AGG	5-10bp	0.333
k127_8686620_5	2837	2974	-1	105873_5	00	ATG	AGGAG	5-10bp	0.362
k127_8686952_1	3	515	-1	105874_1	10	ATG	TAA	14bp	0.404
k127_8686952_2	855	1235	-1	105874_2	01	Edge	None	None	0.394
k127_8687338_1	3	587	1	105875_1	10	Edge	None	None	0.503
k127_8687338_2	1348	2100	-1	105875_2	01	Edge	None	None	0.312
k127_8687463_1	205	882	1	105876_1	00	ATG	AGGA	5-10bp	0.233
k127_8687463_2	948	1250	1	105876_2	00	ATG	GGAG/GAGG	5-10bp	0.221
k127_8687463_3	1337	1858	1	105876_3	00	ATG	AGGAG	5-10bp	0.257
k127_8687463_4	1976	2200	1	105876_4	00	ATG	AGxAGG/AGGxGG	5-10bp	0.222
k127_8687463_5	2163	2933	-1	105876_5	01	Edge	None	None	0.200
k127_8687546_1	34	1137	-1	105877_1	00	ATG	GGA/GAG/AGG	5-10bp	0.335
k127_8687546_2	1143	1478	-1	105877_2	01	Edge	None	None	0.426
k127_8687876_1	2	814	-1	105878_1	10	ATG	AATAA	13bp	0.522
k127_8687892_1	3	878	-1	105879_1	10	ATG	GGAG/GAGG	5-10bp	0.647
k127_8687892_2	887	1618	-1	105879_2	00	ATG	AGGA	5-10bp	0.665
k127_8687926_1	1	420	1	105880_1	10	Edge	None	None	0.557
k127_8687926_2	463	1080	1	105880_2	01	ATG	None	None	0.506
k127_8688209_1	1	1377	-1	105881_1	11	Edge	None	None	0.577
k127_8688774_1	3	230	-1	105882_1	10	ATG	None	None	0.478
k127_8688774_2	282	686	1	105882_2	00	ATG	None	None	0.454
k127_8688774_3	700	1017	1	105882_3	01	GTG	None	None	0.368
k127_8688787_1	2	397	1	105883_1	10	Edge	None	None	0.548
k127_8688787_2	668	919	1	105883_2	00	ATG	AGGAG	5-10bp	0.544
k127_8688787_3	919	1131	1	105883_3	01	ATG	GGxGG	5-10bp	0.526
k127_8688914_1	3	236	1	105884_1	10	Edge	None	None	0.278
k127_8688914_2	243	1505	1	105884_2	00	ATG	AATAA	6bp	0.349
k127_8688914_3	1623	1907	1	105884_3	01	ATG	TATAA	3bp	0.347
k127_8689187_1	3	1409	-1	105885_1	11	Edge	None	None	0.648
k127_8689311_1	202	555	-1	105886_1	00	ATG	None	None	0.178
k127_8689311_2	604	1278	-1	105886_2	01	Edge	None	None	0.133
k127_8689530_1	1	423	1	105887_1	10	Edge	None	None	0.324
k127_8689530_2	488	1126	-1	105887_2	01	Edge	None	None	0.296
k127_8689554_1	598	1017	-1	105888_1	01	Edge	None	None	0.610
k127_8689564_1	3	821	1	105889_1	10	Edge	None	None	0.719
k127_8689564_2	1138	1998	1	105889_2	00	ATG	AGGAG	5-10bp	0.624
k127_8689564_3	2122	2382	1	105889_3	01	ATG	AGGA	5-10bp	0.632
k127_8689671_1	2	673	1	105890_1	10	Edge	None	None	0.513
k127_8689671_2	872	1141	-1	105890_2	00	ATG	TAAAAA	11bp	0.493
k127_8689671_3	1389	2327	1	105890_3	00	ATG	AATAA	5bp	0.485
k127_8689671_4	2324	3418	1	105890_4	00	ATG	TAA	6bp	0.471
k127_8689671_5	3533	3688	1	105890_5	01	ATG	AACAA	11bp	0.468
k127_8689960_1	1	786	-1	105891_1	10	ATG	AGGAG	5-10bp	0.509
k127_8689960_2	866	1450	-1	105891_2	01	Edge	None	None	0.515
k127_8690282_1	42	1295	1	105892_1	01	ATG	AGGAG	5-10bp	0.277
k127_8690313_1	2	691	1	105893_1	10	Edge	None	None	0.516
k127_8690313_2	845	1492	1	105893_2	01	ATG	AGGAGG	5-10bp	0.455
k127_8690319_1	3	212	-1	105894_1	10	ATG	None	None	0.419
k127_8690319_2	209	1075	-1	105894_2	01	Edge	None	None	0.384
k127_8690604_1	1	1122	1	105895_1	10	Edge	None	None	0.361
k127_8690604_2	1137	1307	1	105895_2	01	ATG	TAAA	13bp	0.421
k127_8690697_1	3	599	-1	105896_1	10	ATG	None	None	0.570
k127_8690697_2	610	1425	-1	105896_2	01	Edge	None	None	0.567
k127_8690777_1	2	1000	1	105897_1	11	Edge	None	None	0.630
k127_8691098_1	44	424	-1	105898_1	00	ATG	AGGAG/GGAGG	11-12bp	0.630
k127_8691098_2	424	1056	-1	105898_2	01	Edge	None	None	0.686
k127_8691266_1	2	481	-1	105899_1	10	ATG	AGxAGG/AGGxGG	5-10bp	0.448
k127_8691266_2	544	1281	-1	105899_2	01	Edge	None	None	0.461
k127_8691561_1	2	616	-1	105900_1	10	ATG	AGGA	5-10bp	0.559
k127_8691561_2	740	2365	1	105900_2	00	ATG	GGA/GAG/AGG	5-10bp	0.552
k127_8691561_3	2458	3456	-1	105900_3	00	TTG	AGGA	5-10bp	0.546
k127_8691561_4	3461	4438	1	105900_4	00	ATG	None	None	0.545
k127_8691561_5	4454	5722	1	105900_5	00	ATG	AGxAGG/AGGxGG	5-10bp	0.567
k127_8691561_6	5829	6251	-1	105900_6	01	Edge	None	None	0.603
k127_8691691_1	3	1100	1	105901_1	10	Edge	None	None	0.509
k127_8691691_2	1097	1951	1	105901_2	00	ATG	None	None	0.458
k127_8691691_3	2192	2362	1	105901_3	00	ATG	GGAG/GAGG	5-10bp	0.386
k127_8691691_4	2355	2447	1	105901_4	01	ATG	GGAG/GAGG	5-10bp	0.398
k127_8691962_1	122	382	-1	105902_1	00	ATG	GGAGG	5-10bp	0.548
k127_8691962_2	821	1573	1	105902_2	00	ATG	3Base/5BMM	13-15bp	0.450
k127_8691962_3	1618	1854	1	105902_3	01	ATG	AGGAG	5-10bp	0.354
k127_8692676_1	2	1486	1	105903_1	11	Edge	None	None	0.558
k127_8692872_1	207	746	1	105904_1	00	ATG	TAA	6bp	0.469
k127_8692872_2	750	1145	1	105904_2	00	ATG	TAA	3bp	0.432
k127_8692872_3	1149	2342	1	105904_3	00	ATG	AAAA	12bp	0.475
k127_8692872_4	2363	2755	1	105904_4	01	ATG	AAAAA	10bp	0.455
k127_8693014_1	155	1093	1	105905_1	00	ATG	None	None	0.538
k127_8693014_2	1179	2390	1	105905_2	00	ATG	None	None	0.434
k127_8693014_3	2442	2693	1	105905_3	01	ATG	None	None	0.468
k127_8693320_1	58	348	1	105906_1	00	ATG	GGAG/GAGG	5-10bp	0.206
k127_8693320_2	356	1444	1	105906_2	00	ATG	AGGA	5-10bp	0.240
k127_8693320_3	1434	2558	1	105906_3	01	GTG	AGGAG	5-10bp	0.274
k127_8693373_1	292	753	1	105907_1	00	ATG	None	None	0.506
k127_8693373_2	859	1734	1	105907_2	00	ATG	None	None	0.479
k127_8693467_1	1	183	-1	105908_1	10	TTG	GGA/GAG/AGG	5-10bp	0.475
k127_8693467_2	292	783	-1	105908_2	00	ATG	GGAG/GAGG	5-10bp	0.510
k127_8693467_3	829	1191	-1	105908_3	00	ATG	AGxAGG/AGGxGG	5-10bp	0.534
k127_8693467_4	1358	2248	-1	105908_4	00	ATG	AGGAGG	5-10bp	0.478
k127_8693467_5	2371	2520	-1	105908_5	01	Edge	None	None	0.327
k127_8693804_1	1	1269	1	105909_1	10	Edge	None	None	0.298
k127_8693804_2	1287	2588	1	105909_2	00	ATG	None	None	0.252
k127_8693821_1	2	67	1	105910_1	10	Edge	None	None	0.409
k127_8693821_2	449	796	-1	105910_2	00	ATG	None	None	0.480
k127_8693821_3	1003	1410	1	105910_3	00	ATG	None	None	0.502
k127_8693821_4	1430	2347	-1	105910_4	01	Edge	None	None	0.539
k127_8694179_1	95	346	1	105911_1	00	ATG	None	None	0.210
k127_8694179_2	365	580	1	105911_2	00	ATG	None	None	0.199
k127_8694179_3	568	738	1	105911_3	00	TTG	None	None	0.105
k127_8694179_4	907	1158	1	105911_4	01	ATG	AGGA	5-10bp	0.198
k127_8694330_1	3	890	-1	105912_1	10	ATG	AGGAG	5-10bp	0.345
k127_8694489_1	3	455	-1	105913_1	10	ATG	None	None	0.603
k127_8694489_2	1008	2306	-1	105913_2	01	Edge	None	None	0.577
k127_8694574_1	1	864	-1	105914_1	10	ATG	AGGAGG	5-10bp	0.397
k127_8694574_2	880	1596	-1	105914_2	00	ATG	AGGAG	5-10bp	0.428
k127_8694574_3	1593	1832	-1	105914_3	01	Edge	None	None	0.292
k127_8694893_1	1	492	-1	105915_1	10	ATG	AGGAG	5-10bp	0.514
k127_8694893_2	505	816	-1	105915_2	00	ATG	GGAGG	5-10bp	0.487
k127_8694893_3	993	1322	-1	105915_3	01	Edge	None	None	0.542
k127_8695297_1	1	792	-1	105916_1	10	TTG	AGGA	5-10bp	0.580
k127_8695297_2	843	1493	-1	105916_2	01	Edge	None	None	0.593
k127_8695491_1	3	425	1	105917_1	10	Edge	None	None	0.546
k127_8695491_2	565	1197	1	105917_2	01	ATG	AGxAG	5-10bp	0.551
k127_8695532_1	1	162	1	105918_1	10	Edge	None	None	0.537
k127_8695532_2	289	2439	-1	105918_2	00	ATG	AACAA	12bp	0.441
k127_8695532_3	2460	5171	-1	105918_3	01	Edge	None	None	0.429
k127_8695809_1	3	794	1	105919_1	10	Edge	None	None	0.595
k127_8695809_2	796	1251	1	105919_2	01	ATG	None	None	0.599
k127_8695960_1	3	983	-1	105920_1	10	ATG	AGGAG	5-10bp	0.287
k127_8695960_2	1142	1600	-1	105920_2	00	ATG	GGA/GAG/AGG	11-12bp	0.261
k127_8695960_3	1603	3258	-1	105920_3	01	Edge	None	None	0.269
k127_8696238_1	800	1039	-1	105921_1	01	Edge	None	None	0.425
k127_8696271_1	2	799	-1	105922_1	10	ATG	None	None	0.635
k127_8696271_2	827	1567	-1	105922_2	00	ATG	None	None	0.584
k127_8696271_3	1619	2149	-1	105922_3	01	Edge	None	None	0.655
k127_8696309_1	1	954	-1	105923_1	10	ATG	None	None	0.192
k127_8696432_1	3	170	1	105924_1	10	Edge	None	None	0.464
k127_8696432_2	330	614	1	105924_2	00	ATG	TATAA	14bp	0.442
k127_8696432_3	1035	1379	1	105924_3	00	ATG	TAAAA	14bp	0.388
k127_8696432_4	1739	2314	1	105924_4	01	ATG	None	None	0.561
k127_8696467_1	3	188	-1	105925_1	10	ATG	AGGAG	5-10bp	0.538
k127_8696467_2	185	595	-1	105925_2	00	ATG	GGAG/GAGG	5-10bp	0.433
k127_8696467_3	537	761	-1	105925_3	00	ATG	AGGAG	5-10bp	0.516
k127_8696467_4	745	1182	-1	105925_4	00	ATG	AGGAGG	5-10bp	0.463
k127_8696467_5	1357	1548	1	105925_5	00	ATG	AGGAG	5-10bp	0.479
k127_8696467_6	1579	1803	1	105925_6	00	ATG	GGAGG	5-10bp	0.533
k127_8696467_7	1775	2044	1	105925_7	00	ATG	GGxGG	5-10bp	0.548
k127_8696467_8	2126	2332	1	105925_8	00	ATG	GGAG/GAGG	5-10bp	0.507
k127_8696533_1	2	436	1	105926_1	10	Edge	None	None	0.520
k127_8696533_2	840	1907	1	105926_2	01	ATG	None	None	0.509
k127_8696692_1	2	1171	1	105927_1	11	Edge	None	None	0.540
k127_8696878_1	1	324	1	105928_1	10	Edge	None	None	0.404
k127_8696878_2	321	956	1	105928_2	00	GTG	AGGAGG	5-10bp	0.450
k127_8696878_3	975	2195	1	105928_3	01	ATG	AGxAGG/AGGxGG	5-10bp	0.522
k127_8697115_1	2	109	-1	105929_1	10	ATG	None	None	0.500
k127_8697115_2	270	1121	1	105929_2	00	GTG	TTGTT	10bp	0.518
k127_8697264_1	2	1765	-1	105930_1	11	Edge	None	None	0.384
k127_8697275_1	3	215	-1	105931_1	10	ATG	GGAG/GAGG	5-10bp	0.512
k127_8697275_2	364	1197	-1	105931_2	00	ATG	GGAGG	5-10bp	0.621
k127_8697275_3	1418	2002	1	105931_3	00	ATG	None	None	0.619
k127_8697275_4	2051	3289	1	105931_4	00	ATG	AGGAG	5-10bp	0.562
k127_8697275_5	3286	3459	1	105931_5	01	ATG	GGAGG	5-10bp	0.546
k127_8697733_1	1	366	1	105932_1	10	Edge	None	None	0.344
k127_8697733_2	488	2143	1	105932_2	00	ATG	TAA	11bp	0.391
k127_8697752_1	3	470	-1	105933_1	10	TTG	None	None	0.444
k127_8697752_2	532	1893	-1	105933_2	00	ATG	GGAG/GAGG	5-10bp	0.533
k127_8697752_3	2009	2356	-1	105933_3	00	TTG	AGxAGG/AGGxGG	3-4bp	0.422
k127_8697752_4	2357	2506	-1	105933_4	00	GTG	GGxGG	5-10bp	0.400
k127_8697752_5	2544	2777	-1	105933_5	00	ATG	None	None	0.393
k127_8697752_6	3132	3515	-1	105933_6	00	ATG	None	None	0.430
k127_8697867_1	3	1007	1	105934_1	10	Edge	None	None	0.237
k127_8697867_2	1020	1184	1	105934_2	01	ATG	AGGAG	5-10bp	0.224
k127_8697921_1	178	1230	-1	105935_1	00	ATG	AAAAA	5bp	0.534
k127_8698002_1	1	582	-1	105936_1	10	ATG	TAA	9bp	0.502
k127_8698002_2	872	1510	-1	105936_2	01	Edge	None	None	0.540
k127_8698018_1	187	657	1	105937_1	00	ATG	AAAAAA	11bp	0.304
k127_8698018_2	708	1220	1	105937_2	00	ATG	AAA	4bp	0.335
k127_8698060_1	1	579	-1	105938_1	10	ATG	TAAA	7bp	0.269
k127_8698060_2	616	1542	-1	105938_2	00	ATG	TAA	4bp	0.329
k127_8698060_3	2105	2848	-1	105938_3	00	ATG	TAA	12bp	0.296
k127_8698156_1	2	1060	1	105939_1	11	Edge	None	None	0.709
k127_8698458_1	799	2154	1	105940_1	00	ATG	AAAA	15bp	0.491
k127_8698458_2	2328	4799	1	105940_2	01	ATG	None	None	0.487
k127_8698485_1	3	167	1	105941_1	10	Edge	None	None	0.406
k127_8698485_2	139	480	-1	105941_2	00	ATG	None	None	0.398
k127_8698485_3	909	1052	-1	105941_3	00	ATG	GGA/GAG/AGG	5-10bp	0.535
k127_8698485_4	1068	1451	-1	105941_4	00	GTG	None	None	0.477
k127_8698485_5	1623	1892	-1	105941_5	00	ATG	GGA/GAG/AGG	5-10bp	0.430
k127_8698485_6	1950	2666	-1	105941_6	01	Edge	None	None	0.510
k127_8698786_1	1	828	-1	105942_1	10	ATG	None	None	0.505
k127_8698786_2	1066	1716	-1	105942_2	01	Edge	None	None	0.621
k127_8698857_1	50	1612	-1	105943_1	01	Edge	None	None	0.663
k127_8698909_1	3	332	-1	105944_1	10	ATG	None	None	0.315
k127_8698909_2	371	1624	1	105944_2	01	ATG	GGAG/GAGG	5-10bp	0.387
k127_8699051_1	489	1301	1	105945_1	00	ATG	GGA/GAG/AGG	5-10bp	0.518
k127_8699051_2	1529	5776	-1	105945_2	00	ATG	GGAG/GAGG	5-10bp	0.517
k127_8699051_3	5800	8517	-1	105945_3	00	ATG	GGAG/GAGG	5-10bp	0.491
k127_8699055_1	3	500	-1	105946_1	10	ATG	GGA/GAG/AGG	5-10bp	0.542
k127_8699055_2	622	1500	-1	105946_2	00	ATG	GGA/GAG/AGG	11-12bp	0.539
k127_8699055_3	1671	1748	1	105946_3	01	ATG	GGA/GAG/AGG	5-10bp	0.423
k127_8699094_1	2	673	-1	105947_1	10	ATG	GGAG/GAGG	5-10bp	0.423
k127_8699094_2	693	1214	-1	105947_2	01	Edge	None	None	0.452
k127_8699409_1	2	325	1	105948_1	10	Edge	None	None	0.253
k127_8699409_2	322	1116	-1	105948_2	00	TTG	AGGAG	5-10bp	0.252
k127_8699409_3	1106	2680	-1	105948_3	00	ATG	None	None	0.251
k127_8699409_4	2677	3576	-1	105948_4	01	Edge	None	None	0.257
k127_8699446_1	1	660	-1	105949_1	10	ATG	TAA	12bp	0.476
k127_8699446_2	673	1464	-1	105949_2	01	Edge	None	None	0.494
k127_8699498_1	2	697	1	105950_1	10	Edge	None	None	0.542
k127_8699498_2	801	1274	1	105950_2	00	ATG	AAA	14bp	0.540
k127_8699498_3	1309	2760	1	105950_3	00	ATG	None	None	0.548
k127_8699498_4	2757	3500	-1	105950_4	00	ATG	AAA	15bp	0.524
k127_8699498_5	3497	4909	-1	105950_5	00	ATG	None	None	0.540
k127_8699498_6	4932	6137	-1	105950_6	00	ATG	None	None	0.567
k127_8699498_7	6134	7192	-1	105950_7	00	ATG	None	None	0.522
k127_8699498_8	7328	7933	-1	105950_8	01	Edge	None	None	0.525
k127_8699567_1	3	1058	1	105951_1	10	Edge	None	None	0.483
k127_8699567_2	1272	1889	1	105951_2	00	ATG	None	None	0.494
k127_8699567_3	1952	2605	1	105951_3	00	ATG	TTTT	9bp	0.500
k127_8699742_1	1	252	1	105952_1	10	Edge	None	None	0.306
k127_8699742_2	542	2227	-1	105952_2	00	ATG	AGGAG	5-10bp	0.345
k127_8699742_3	2217	2396	-1	105952_3	00	ATG	GGAG/GAGG	5-10bp	0.350
k127_8699742_4	2389	3882	-1	105952_4	00	TTG	AGGAG	5-10bp	0.328
k127_8699742_5	4032	4982	-1	105952_5	00	ATG	AGGA	5-10bp	0.330
k127_8699742_6	5080	5481	-1	105952_6	00	ATG	None	None	0.333
k127_8699742_7	5632	5919	1	105952_7	00	ATG	AGGAG	5-10bp	0.340
k127_8699742_8	6052	6492	1	105952_8	01	ATG	AGGA	5-10bp	0.370
k127_8699868_1	2	1030	-1	105953_1	10	ATG	AGxAG	5-10bp	0.581
k127_8699868_2	1037	1324	-1	105953_2	01	Edge	None	None	0.597
k127_8699927_1	81	578	1	105954_1	00	GTG	GGxGG	5-10bp	0.414
k127_8699927_2	581	1201	1	105954_2	01	ATG	GGAGG	5-10bp	0.369
k127_8699948_1	2	568	1	105955_1	10	Edge	None	None	0.616
k127_8699948_2	588	1766	1	105955_2	00	ATG	GGAG/GAGG	5-10bp	0.573
k127_8699948_3	1785	2018	1	105955_3	01	ATG	AGGAG	5-10bp	0.551
k127_8699986_1	2	784	-1	105956_1	10	ATG	None	None	0.596
k127_8699986_2	788	2458	-1	105956_2	01	Edge	None	None	0.637
k127_8700118_1	2	763	-1	105957_1	10	GTG	GGA/GAG/AGG	5-10bp	0.396
k127_8700118_2	785	1177	-1	105957_2	01	Edge	None	None	0.438
k127_8700203_1	1	1461	1	105958_1	11	Edge	None	None	0.474
k127_8700329_1	36	266	-1	105959_1	00	ATG	AGGAG	5-10bp	0.346
k127_8700329_2	299	1549	-1	105959_2	00	ATG	AGGAGG	11-12bp	0.333
k127_8700329_3	1676	1915	-1	105959_3	00	ATG	GGA/GAG/AGG	5-10bp	0.358
k127_8700329_4	1900	2814	-1	105959_4	01	Edge	None	None	0.315
k127_8700338_1	66	1892	1	105960_1	01	ATG	None	None	0.392
k127_8700375_1	1	111	-1	105961_1	10	ATG	AGxAGG/AGGxGG	5-10bp	0.252
k127_8700375_2	219	842	-1	105961_2	00	ATG	GGAG/GAGG	5-10bp	0.213
k127_8700375_3	917	1021	-1	105961_3	01	Edge	None	None	0.181
k127_8700385_1	432	1235	-1	105962_1	01	Edge	None	None	0.449
k127_8700408_1	2	325	-1	105963_1	10	ATG	TAA	3bp	0.472
k127_8700408_2	383	949	-1	105963_2	00	ATG	TAAA	12bp	0.448
k127_8700481_1	1	654	1	105964_1	10	Edge	None	None	0.323
k127_8700481_2	718	966	1	105964_2	00	ATG	GGA/GAG/AGG	11-12bp	0.269
k127_8700481_3	1058	1984	1	105964_3	01	ATG	AGGAG	5-10bp	0.284
k127_8700484_1	1	372	1	105965_1	10	Edge	None	None	0.387
k127_8700484_2	435	1004	1	105965_2	01	ATG	GGAG/GAGG	5-10bp	0.298
k127_8700494_1	222	1469	1	105966_1	00	ATG	AGGAGG	5-10bp	0.534
k127_8700494_2	1619	2389	1	105966_2	01	TTG	AGGAG	5-10bp	0.499
k127_8700649_1	29	937	-1	105967_1	00	ATG	AGxAGG/AGGxGG	5-10bp	0.256
k127_8700649_2	1051	1923	1	105967_2	00	ATG	AGGAG	5-10bp	0.293
k127_8700649_3	1878	3266	1	105967_3	00	TTG	AGGAG	5-10bp	0.280
k127_8700649_4	3272	3874	1	105967_4	00	ATG	AGGAG	5-10bp	0.254
k127_8700649_5	3858	7070	1	105967_5	00	ATG	GGAGG	5-10bp	0.289
k127_8700649_6	7093	8061	1	105967_6	00	ATG	AGxAGG/AGGxGG	5-10bp	0.280
k127_8700649_7	8115	8468	1	105967_7	00	ATG	GGAGG	5-10bp	0.260
k127_8700649_8	8480	13021	1	105967_8	00	ATG	GGAG/GAGG	5-10bp	0.305
k127_8700649_9	13103	13879	1	105967_9	00	GTG	GGAG/GAGG	5-10bp	0.324
k127_8700649_10	13994	16837	1	105967_10	00	ATG	AGGAG/GGAGG	11-12bp	0.259
k127_8700649_11	16803	17723	1	105967_11	00	ATG	GGAGG	5-10bp	0.274
k127_8700649_12	17716	18273	1	105967_12	00	ATG	GGAG/GAGG	5-10bp	0.272
k127_8700649_13	18321	18692	1	105967_13	01	ATG	GGAG/GAGG	5-10bp	0.285
k127_8700667_1	2	481	-1	105968_1	10	ATG	AGGA	5-10bp	0.527
k127_8700690_1	3	362	-1	105969_1	10	ATG	None	None	0.378
k127_8700690_2	320	1114	-1	105969_2	00	ATG	GGA/GAG/AGG	5-10bp	0.337
k127_8700690_3	1111	1341	-1	105969_3	01	Edge	None	None	0.411
k127_8700710_1	1	279	1	105970_1	10	Edge	None	None	0.297
k127_8700710_2	359	925	1	105970_2	00	ATG	None	None	0.275
k127_8700710_3	1003	2040	1	105970_3	00	ATG	None	None	0.268
k127_8700710_4	2097	2306	1	105970_4	01	ATG	AGGA	5-10bp	0.329
k127_8700738_1	1	438	-1	105971_1	10	ATG	GGAG/GAGG	5-10bp	0.511
k127_8700738_2	576	1541	1	105971_2	00	ATG	GGAGG	5-10bp	0.473
k127_8700738_3	1775	2389	-1	105971_3	00	ATG	AGxAGG/AGGxGG	5-10bp	0.499
k127_8700738_4	2644	3111	1	105971_4	01	ATG	GGAG/GAGG	5-10bp	0.440
k127_8700788_1	2	934	1	105972_1	10	Edge	None	None	0.496
k127_8700788_2	947	2059	1	105972_2	00	ATG	None	None	0.491
k127_8700788_3	2418	2708	1	105972_3	01	ATG	None	None	0.553
k127_8700900_1	3	1106	-1	105973_1	11	Edge	None	None	0.367
k127_8700934_1	3	422	-1	105974_1	10	ATG	AGGAG/GGAGG	11-12bp	0.400
k127_8700934_2	406	594	-1	105974_2	00	ATG	AGGAGG	5-10bp	0.376
k127_8700934_3	740	1012	-1	105974_3	01	Edge	None	None	0.333
k127_8701038_1	1	468	-1	105975_1	10	GTG	GGA/GAG/AGG	5-10bp	0.596
k127_8701038_2	465	941	-1	105975_2	00	ATG	GGAGG	5-10bp	0.625
k127_8701038_3	944	1087	-1	105975_3	00	ATG	AGGAGG	5-10bp	0.542
k127_8701038_4	1053	1367	-1	105975_4	00	ATG	AGxAGG/AGGxGG	5-10bp	0.559
k127_8701038_5	1489	1767	-1	105975_5	00	ATG	GGAGG	5-10bp	0.599
k127_8701038_6	1764	1895	-1	105975_6	01	Edge	None	None	0.576
k127_8701074_1	560	793	-1	105976_1	00	ATG	GGA/GAG/AGG	5-10bp	0.423
k127_8701074_2	806	931	-1	105976_2	00	ATG	GGA/GAG/AGG	5-10bp	0.381
k127_8701074_3	1420	1719	1	105976_3	00	ATG	AGGAG	5-10bp	0.433
k127_8701074_4	1703	1804	1	105976_4	01	ATG	AGGAG	5-10bp	0.451
k127_8701083_1	2	172	-1	105977_1	10	ATG	AGGAG	5-10bp	0.392
k127_8701083_2	470	1531	1	105977_2	00	ATG	AGxAGG/AGGxGG	5-10bp	0.372
k127_8701083_3	1559	1837	-1	105977_3	00	ATG	None	None	0.437
k127_8701083_4	1842	2057	-1	105977_4	00	ATG	None	None	0.380
k127_8701083_5	2152	2415	1	105977_5	01	ATG	AGxAGG/AGGxGG	5-10bp	0.360
k127_8701242_1	2	130	-1	105978_1	10	GTG	None	None	0.519
k127_8701242_2	182	1354	-1	105978_2	01	Edge	None	None	0.430
k127_8701297_1	168	1358	-1	105979_1	00	ATG	None	None	0.364
k127_8701370_1	1	996	-1	105980_1	10	ATG	GGAG/GAGG	5-10bp	0.564
k127_8701566_1	1	1035	1	105981_1	10	Edge	None	None	0.637
k127_8701770_1	82	2037	1	105982_1	00	ATG	None	None	0.258
k127_8701791_1	2	127	-1	105983_1	10	ATG	None	None	0.437
k127_8701791_2	199	498	-1	105983_2	00	ATG	GGAGG	5-10bp	0.350
k127_8701791_3	502	642	-1	105983_3	00	ATG	GGxGG	5-10bp	0.305
k127_8701791_4	919	1314	-1	105983_4	01	Edge	None	None	0.475
k127_8701802_1	66	1403	-1	105984_1	00	ATG	GGAG/GAGG	5-10bp	0.537
k127_8701802_2	1419	1595	-1	105984_2	01	Edge	None	None	0.520
k127_8701961_1	150	1184	-1	105985_1	01	Edge	None	None	0.588
k127_8702120_1	1	654	-1	105986_1	10	ATG	None	None	0.338
k127_8702222_1	132	1586	1	105987_1	00	ATG	None	None	0.223
k127_8702299_1	74	247	1	105988_1	00	ATG	GGAG/GAGG	5-10bp	0.437
k127_8702299_2	240	515	1	105988_2	00	ATG	AGGAG	5-10bp	0.424
k127_8702299_3	779	1009	1	105988_3	00	ATG	GGAGG	5-10bp	0.359
k127_8702299_4	1173	1286	1	105988_4	01	ATG	AGGA	5-10bp	0.421
k127_8702556_1	605	781	1	105989_1	00	ATG	None	None	0.260
k127_8702607_1	160	1398	-1	105990_1	01	Edge	None	None	0.253
k127_8702617_1	1	1233	-1	105991_1	10	ATG	GGAG/GAGG	5-10bp	0.534
k127_8702617_2	1305	1466	-1	105991_2	00	GTG	AGGAG	5-10bp	0.481
k127_8702617_3	1453	2940	-1	105991_3	00	ATG	GGA/GAG/AGG	5-10bp	0.535
k127_8702617_4	2996	5671	-1	105991_4	00	ATG	GGAG/GAGG	5-10bp	0.538
k127_8702617_5	5706	5933	-1	105991_5	00	ATG	AGGAG	5-10bp	0.474
k127_8702617_6	6018	7235	-1	105991_6	00	GTG	GGAGG	5-10bp	0.545
k127_8702617_7	7225	8829	-1	105991_7	00	ATG	AGGA	5-10bp	0.538
k127_8702617_8	8789	9067	-1	105991_8	01	Edge	None	None	0.480
k127_8702668_1	1	1512	1	105992_1	10	Edge	None	None	0.269
k127_8702668_2	1568	2047	1	105992_2	00	ATG	None	None	0.258
k127_8702668_3	2097	2429	1	105992_3	01	ATG	None	None	0.234
k127_8702716_1	97	1050	-1	105993_1	00	ATG	AGGAG	5-10bp	0.506
k127_8702716_2	1473	2294	1	105993_2	00	TTG	GGAGG	5-10bp	0.326
k127_8702716_3	2481	2594	1	105993_3	01	ATG	AGGAGG	5-10bp	0.509
k127_8702717_1	2	1168	-1	105994_1	11	Edge	None	None	0.195
k127_8703143_1	75	2291	1	105995_1	00	ATG	None	None	0.189
k127_8703156_1	3	83	-1	105996_1	10	GTG	AGGAG	5-10bp	0.321
k127_8703156_2	631	954	-1	105996_2	00	ATG	AGGAG	5-10bp	0.355
k127_8703156_3	1176	1373	-1	105996_3	00	ATG	AGGAG	5-10bp	0.338
k127_8703156_4	1360	1695	-1	105996_4	00	ATG	GGAG/GAGG	5-10bp	0.307
k127_8703156_5	1679	2029	-1	105996_5	00	ATG	AGGAG	5-10bp	0.330
k127_8703156_6	2083	2535	-1	105996_6	00	ATG	AGGAG	5-10bp	0.302
k127_8703156_7	2661	5258	1	105996_7	00	ATG	GGAG/GAGG	5-10bp	0.283
k127_8703156_8	5384	7726	1	105996_8	00	ATG	AGGAG	5-10bp	0.294
k127_8703156_9	7815	8798	1	105996_9	00	ATG	AGGAG	5-10bp	0.277
k127_8703156_10	8782	8910	1	105996_10	00	ATG	None	None	0.248
k127_8703156_11	8914	9450	-1	105996_11	00	ATG	GGA/GAG/AGG	5-10bp	0.216
k127_8703184_1	2	985	-1	105997_1	10	ATG	GGAG/GAGG	5-10bp	0.420
k127_8703184_2	1191	1913	1	105997_2	00	ATG	None	None	0.402
k127_8703184_3	1903	2211	1	105997_3	00	ATG	AGGAGG	5-10bp	0.353
k127_8703184_4	2233	2670	1	105997_4	01	ATG	GGAG/GAGG	5-10bp	0.393
k127_8703194_1	2	796	-1	105998_1	10	ATG	TAAAAA	5bp	0.499
k127_8703292_1	3	113	-1	105999_1	10	ATG	None	None	0.360
k127_8703292_2	110	1279	-1	105999_2	01	Edge	None	None	0.368
k127_8703312_1	2	694	1	106000_1	10	Edge	None	None	0.489
k127_8703312_2	715	1134	1	106000_2	01	ATG	AAA	5bp	0.514
k127_8703494_1	1	1800	1	106001_1	10	Edge	None	None	0.281
k127_8703494_2	1809	2084	-1	106001_2	01	Edge	None	None	0.272
k127_8703505_1	210	1082	-1	106002_1	00	ATG	None	None	0.204
k127_8703505_2	1094	1342	-1	106002_2	01	Edge	None	None	0.257
k127_8703619_1	1	168	1	106003_1	10	Edge	None	None	0.327
k127_8703619_2	283	432	1	106003_2	00	ATG	TAA	11bp	0.320
k127_8703619_3	476	1105	1	106003_3	01	ATG	AAAA	11bp	0.367
k127_8703710_1	1	201	1	106004_1	10	Edge	None	None	0.423
k127_8703710_2	189	539	-1	106004_2	00	ATG	AAAA	14bp	0.393
k127_8703710_3	901	1002	-1	106004_3	01	Edge	None	None	0.363
k127_8703778_1	81	962	1	106005_1	00	ATG	GGAGG	5-10bp	0.388
k127_8703778_2	981	2000	1	106005_2	00	ATG	AGGAG	5-10bp	0.420
k127_8703778_3	2017	2631	1	106005_3	00	ATG	GGAGG	5-10bp	0.392
k127_8703778_4	2664	3650	1	106005_4	00	ATG	GGAG/GAGG	5-10bp	0.324
k127_8703778_5	3664	4500	1	106005_5	00	ATG	GGAGG	5-10bp	0.381
k127_8703778_6	4518	5048	1	106005_6	01	ATG	AGGAG	5-10bp	0.379
k127_8703837_1	3	1040	-1	106006_1	10	ATG	GGxGG	11-12bp	0.416
k127_8703837_2	1104	2660	-1	106006_2	01	Edge	None	None	0.427
k127_8703950_1	241	1059	1	106007_1	00	ATG	None	None	0.256
k127_8703971_1	87	1877	-1	106008_1	00	ATG	TAAA	7bp	0.181
k127_8703986_1	43	1011	-1	106009_1	00	ATG	None	None	0.536
k127_8703986_2	1085	1594	1	106009_2	00	ATG	None	None	0.539
k127_8703986_3	1567	2934	-1	106009_3	00	ATG	None	None	0.537
k127_8703986_4	3058	4149	-1	106009_4	00	ATG	None	None	0.571
k127_8703986_5	4166	4282	-1	106009_5	00	ATG	AGGA	5-10bp	0.299
k127_8704015_1	3	1139	-1	106010_1	11	Edge	None	None	0.456
k127_8704056_1	97	753	1	106011_1	00	ATG	None	None	0.234
k127_8704056_2	857	1039	1	106011_2	00	ATG	None	None	0.213
k127_8704203_1	1	816	1	106012_1	10	Edge	None	None	0.471
k127_8704203_2	883	1182	1	106012_2	01	ATG	TAAA	11bp	0.390
k127_8704205_1	2	487	1	106013_1	10	Edge	None	None	0.311
k127_8704205_2	501	1361	1	106013_2	01	ATG	AGGA	5-10bp	0.271
k127_8704244_1	3	161	-1	106014_1	10	ATG	None	None	0.484
k127_8704244_2	211	2136	-1	106014_2	01	Edge	None	None	0.539
k127_8704336_1	1	1506	1	106015_1	11	Edge	None	None	0.517
k127_8704374_1	3	923	-1	106016_1	10	GTG	GGAG/GAGG	5-10bp	0.410
k127_8704374_2	892	1185	-1	106016_2	00	ATG	AGGAG/GGAGG	11-12bp	0.422
k127_8704374_3	1278	1457	-1	106016_3	01	Edge	None	None	0.461
k127_8704504_1	53	1318	-1	106017_1	01	Edge	None	None	0.532
k127_8704510_1	163	801	-1	106018_1	00	ATG	None	None	0.238
k127_8704510_2	972	1601	-1	106018_2	01	Edge	None	None	0.238
k127_8704515_1	38	1621	-1	106019_1	00	ATG	None	None	0.465
k127_8704515_2	1716	2039	-1	106019_2	01	Edge	None	None	0.444
k127_8704598_1	3	692	1	106020_1	10	Edge	None	None	0.346
k127_8704598_2	754	2100	1	106020_2	00	ATG	AGGAG	5-10bp	0.298
k127_8704598_3	2090	2317	1	106020_3	00	ATG	AGGAG	5-10bp	0.211
k127_8704598_4	2354	2563	1	106020_4	00	ATG	None	None	0.248
k127_8704598_5	3142	3330	-1	106020_5	00	ATG	GGA/GAG/AGG	5-10bp	0.270
k127_8704598_6	3589	3876	-1	106020_6	01	Edge	None	None	0.434
k127_8704639_1	2	946	1	106021_1	10	Edge	None	None	0.326
k127_8704639_2	998	1333	-1	106021_2	01	Edge	None	None	0.259
k127_8704758_1	2	436	1	106022_1	10	Edge	None	None	0.352
k127_8704758_2	441	1082	1	106022_2	00	ATG	AGGA/GGAG/GAGG	11-12bp	0.389
k127_8704758_3	1273	3651	1	106022_3	00	ATG	AGGAG	5-10bp	0.373
k127_8704758_4	3767	3877	1	106022_4	01	ATG	AGGAG	5-10bp	0.288
k127_8704910_1	37	453	1	106023_1	00	ATG	TAAA	5bp	0.367
k127_8704910_2	478	867	1	106023_2	00	ATG	AACAA	11bp	0.467
k127_8704910_3	864	1352	1	106023_3	00	ATG	AAA	14bp	0.483
k127_8704910_4	1330	1593	1	106023_4	01	ATG	TAA	14bp	0.322
k127_8704924_1	1	1266	-1	106024_1	10	ATG	GGAGG	5-10bp	0.522
k127_8704924_2	1374	1592	-1	106024_2	00	ATG	AGGAG	5-10bp	0.553
k127_8704924_3	1644	1853	-1	106024_3	00	ATG	AGGA/GGAG/GAGG	11-12bp	0.481
k127_8704924_4	2023	2991	-1	106024_4	01	Edge	None	None	0.564
k127_8704976_1	1	867	-1	106025_1	10	ATG	GGA/GAG/AGG	5-10bp	0.333
k127_8704976_2	885	1250	-1	106025_2	01	Edge	None	None	0.361
k127_8705020_1	3	1913	-1	106026_1	10	ATG	None	None	0.565
k127_8705020_2	1982	2584	-1	106026_2	00	ATG	None	None	0.542
k127_8705020_3	2621	2941	-1	106026_3	00	ATG	None	None	0.508
k127_8705020_4	2944	3444	-1	106026_4	00	ATG	None	None	0.599
k127_8705057_1	1	714	1	106027_1	10	Edge	None	None	0.524
k127_8705057_2	754	1866	1	106027_2	01	ATG	None	None	0.564
k127_8705138_1	1	222	-1	106028_1	10	ATG	AGGAG	5-10bp	0.378
k127_8705138_2	219	1148	-1	106028_2	00	ATG	AGxAGG/AGGxGG	5-10bp	0.426
k127_8705150_1	129	791	-1	106029_1	00	ATG	None	None	0.167
k127_8705150_2	892	1587	-1	106029_2	01	Edge	None	None	0.148
k127_8705164_1	2	1588	-1	106030_1	11	Edge	None	None	0.534
k127_8705250_1	2	934	1	106031_1	10	Edge	None	None	0.314
k127_8705250_2	951	1169	1	106031_2	01	ATG	GGA/GAG/AGG	5-10bp	0.374
k127_8705347_1	1	627	1	106032_1	10	Edge	None	None	0.321
k127_8705347_2	643	1098	1	106032_2	00	ATG	TAA	9bp	0.228
k127_8705347_3	1170	1865	1	106032_3	01	ATG	None	None	0.302
k127_8705511_1	1	1158	1	106033_1	10	Edge	None	None	0.301
k127_8705511_2	1357	2124	1	106033_2	00	ATG	GGAGG	5-10bp	0.259
k127_8705511_3	2130	3599	1	106033_3	01	ATG	AGGA	5-10bp	0.298
k127_8705616_1	3	392	-1	106034_1	10	ATG	AGGA	5-10bp	0.310
k127_8705616_2	395	1096	-1	106034_2	01	Edge	None	None	0.272
k127_8705784_1	26	289	-1	106035_1	00	ATG	GGA/GAG/AGG	5-10bp	0.364
k127_8705784_2	305	676	-1	106035_2	00	ATG	GGAG/GAGG	5-10bp	0.368
k127_8705784_3	676	1440	-1	106035_3	00	ATG	GGA/GAG/AGG	5-10bp	0.331
k127_8705858_1	2	1792	1	106036_1	11	Edge	None	None	0.506
k127_8705952_1	24	1070	1	106037_1	01	ATG	None	None	0.207
k127_8706004_1	2	238	1	106038_1	10	Edge	None	None	0.405
k127_8706004_2	243	458	1	106038_2	00	ATG	AGGAG	5-10bp	0.426
k127_8706004_3	903	1175	-1	106038_3	01	Edge	None	None	0.443
k127_8706068_1	55	354	1	106039_1	00	ATG	GGAGG	5-10bp	0.223
k127_8706068_2	373	930	1	106039_2	00	ATG	GGAG/GAGG	5-10bp	0.201
k127_8706068_3	972	1208	-1	106039_3	01	Edge	None	None	0.198
k127_8706174_1	33	1112	-1	106040_1	00	GTG	AGGAG	5-10bp	0.395
k127_8706174_2	1245	1328	1	106040_2	01	GTG	AGGAG	5-10bp	0.298
k127_8706200_1	198	584	1	106041_1	00	ATG	None	None	0.375
k127_8706200_2	745	1455	1	106041_2	01	TTG	None	None	0.380
k127_8706301_1	2	142	1	106042_1	10	Edge	None	None	0.482
k127_8706301_2	380	1213	1	106042_2	00	ATG	GGAG/GAGG	5-10bp	0.405
k127_8706301_3	1217	1402	1	106042_3	01	ATG	GGA/GAG/AGG	11-12bp	0.349
k127_8706307_1	3	329	1	106043_1	10	Edge	None	None	0.465
k127_8706307_2	982	2247	1	106043_2	01	ATG	None	None	0.482
k127_8706348_1	3	1766	1	106044_1	10	Edge	None	None	0.466
k127_8706348_2	1872	3752	1	106044_2	01	ATG	AGGAG	5-10bp	0.423
k127_8706398_1	1	1218	1	106045_1	11	Edge	None	None	0.498
k127_8706528_1	1	804	1	106046_1	10	Edge	None	None	0.447
k127_8706528_2	877	1326	1	106046_2	01	ATG	AACAA	12bp	0.591
k127_8706905_1	98	1030	-1	106047_1	01	Edge	None	None	0.577
k127_8707204_1	3	158	1	106048_1	10	Edge	None	None	0.455
k127_8707204_2	241	1434	-1	106048_2	00	GTG	TAAA	12bp	0.451
k127_8707245_1	1	2256	-1	106049_1	11	Edge	None	None	0.229
k127_8707304_1	2418	2549	1	106050_1	00	ATG	TAAA	8bp	0.197
k127_8707304_2	2669	2821	1	106050_2	00	ATG	TAA	9bp	0.268
k127_8707304_3	2805	2894	-1	106050_3	00	ATG	TAA	10bp	0.167
k127_8707304_4	4578	4715	1	106050_4	00	ATG	AATAA	14bp	0.261
k127_8707304_5	5001	5168	1	106050_5	00	ATG	AAAAAA	12bp	0.196
k127_8707406_1	2	190	1	106051_1	10	Edge	None	None	0.127
k127_8707406_2	240	2330	1	106051_2	01	ATG	AGxAG	5-10bp	0.292
k127_8707521_1	211	984	-1	106052_1	00	ATG	None	None	0.380
k127_8707521_2	1008	1802	-1	106052_2	00	ATG	None	None	0.570
k127_8707521_3	1815	2657	-1	106052_3	00	ATG	None	None	0.562
k127_8707521_4	2812	3147	1	106052_4	00	ATG	None	None	0.518
k127_8707521_5	3144	4376	1	106052_5	00	GTG	None	None	0.567
k127_8707521_6	4558	4794	-1	106052_6	01	Edge	None	None	0.591
k127_8707704_1	166	1257	-1	106053_1	00	ATG	TAA	11bp	0.362
k127_8707749_1	2	391	1	106054_1	10	Edge	None	None	0.541
k127_8707749_2	478	1230	1	106054_2	00	ATG	GGAGG	5-10bp	0.499
k127_8707749_3	1342	1725	1	106054_3	01	TTG	GGxGG	5-10bp	0.516
k127_8707760_1	1	177	-1	106055_1	10	ATG	None	None	0.537
k127_8707760_2	174	773	-1	106055_2	00	ATG	GGA/GAG/AGG	5-10bp	0.523
k127_8707760_3	718	1491	-1	106055_3	00	ATG	GGAGG	5-10bp	0.508
k127_8707760_4	1497	1700	-1	106055_4	01	Edge	None	None	0.549
k127_8707928_1	1	1101	1	106056_1	11	Edge	None	None	0.545
k127_8708081_1	2	517	-1	106057_1	10	TTG	None	None	0.393
k127_8708081_2	469	909	-1	106057_2	00	ATG	GGA/GAG/AGG	5-10bp	0.361
k127_8708081_3	1260	1472	-1	106057_3	01	Edge	None	None	0.347
k127_8708106_1	3	1214	-1	106058_1	10	ATG	GGAG/GAGG	5-10bp	0.614
k127_8708106_2	1308	1781	-1	106058_2	01	Edge	None	None	0.555
k127_8708134_1	1	309	-1	106059_1	10	ATG	TAA	4bp	0.508
k127_8708134_2	482	1099	1	106059_2	01	ATG	TAAAAA	15bp	0.526
k127_8708180_1	3	140	-1	106060_1	10	ATG	None	None	0.543
k127_8708180_2	586	2418	-1	106060_2	01	Edge	None	None	0.581
k127_8708260_1	3	359	1	106061_1	10	Edge	None	None	0.387
k127_8708260_2	374	571	1	106061_2	00	ATG	GGA/GAG/AGG	5-10bp	0.333
k127_8708260_3	830	1630	1	106061_3	01	TTG	AGGA	5-10bp	0.431
k127_8708419_1	680	1309	1	106062_1	01	ATG	TAAAAA	11bp	0.484
k127_8708861_1	3	608	-1	106063_1	10	ATG	AATAA	10bp	0.413
k127_8708861_2	619	1086	-1	106063_2	01	Edge	None	None	0.404
k127_8709018_1	3	305	1	106064_1	10	Edge	None	None	0.455
k127_8709018_2	314	838	1	106064_2	00	ATG	AGGA	5-10bp	0.461
k127_8709018_3	874	1761	1	106064_3	01	GTG	AGGAG	5-10bp	0.482
k127_8709019_1	3	227	-1	106065_1	10	GTG	GGA/GAG/AGG	11-12bp	0.560
k127_8709019_2	249	698	-1	106065_2	00	ATG	None	None	0.504
k127_8709019_3	787	1041	1	106065_3	01	ATG	None	None	0.529
k127_8709067_1	3	1481	-1	106066_1	10	ATG	None	None	0.362
k127_8709169_1	1	690	1	106067_1	10	Edge	None	None	0.516
k127_8709169_2	766	1314	-1	106067_2	01	Edge	None	None	0.557
k127_8709179_1	3	209	-1	106068_1	10	ATG	GGAGG	5-10bp	0.662
k127_8709179_2	283	933	-1	106068_2	00	GTG	AGGAG/GGAGG	11-12bp	0.565
k127_8709179_3	1126	1671	-1	106068_3	01	Edge	None	None	0.634
k127_8709248_1	27	863	1	106069_1	00	ATG	GGA/GAG/AGG	5-10bp	0.335
k127_8709248_2	860	1204	-1	106069_2	00	ATG	GGA/GAG/AGG	5-10bp	0.264
k127_8709248_3	1268	1480	1	106069_3	00	ATG	GGA/GAG/AGG	5-10bp	0.272
k127_8709338_1	2	154	-1	106070_1	10	TTG	GGAGG	5-10bp	0.477
k127_8709338_2	147	1277	-1	106070_2	01	Edge	None	None	0.492
k127_8709385_1	233	985	1	106071_1	00	ATG	GGA/GAG/AGG	11-12bp	0.402
k127_8709385_2	982	1098	1	106071_2	01	ATG	GGA/GAG/AGG	5-10bp	0.385
k127_8709545_1	129	1292	1	106072_1	01	ATG	None	None	0.540
k127_8709616_1	129	263	1	106073_1	00	ATG	TAA	11bp	0.230
k127_8709616_2	322	618	-1	106073_2	00	ATG	None	None	0.229
k127_8709636_1	3	1199	1	106074_1	11	Edge	None	None	0.447
k127_8709792_1	2	1111	1	106075_1	11	Edge	None	None	0.526
k127_8709976_1	3	1298	1	106076_1	11	Edge	None	None	0.248
k127_8710037_1	115	549	1	106077_1	00	ATG	None	None	0.271
k127_8710037_2	594	1724	1	106077_2	01	TTG	None	None	0.235
k127_8710266_1	3	98	-1	106078_1	10	ATG	None	None	0.510
k127_8710266_2	158	490	-1	106078_2	00	ATG	None	None	0.568
k127_8710266_3	850	1332	1	106078_3	01	ATG	None	None	0.580
k127_8710369_1	3	317	-1	106079_1	10	ATG	GGAG/GAGG	5-10bp	0.295
k127_8710369_2	471	1610	-1	106079_2	01	Edge	None	None	0.395
k127_8710395_1	184	1311	-1	106080_1	00	GTG	TAAAAA	15bp	0.397
k127_8710395_2	1330	2268	-1	106080_2	00	ATG	TAA	4bp	0.354
k127_8710395_3	2301	2993	-1	106080_3	01	Edge	None	None	0.380
k127_8710515_1	248	1786	1	106081_1	01	ATG	GGAG/GAGG	5-10bp	0.311
k127_8710596_1	3	335	-1	106082_1	10	GTG	GGA/GAG/AGG	5-10bp	0.324
k127_8710596_2	393	881	-1	106082_2	00	ATG	None	None	0.307
k127_8710596_3	906	1058	-1	106082_3	01	Edge	None	None	0.366
k127_8710905_1	3	167	1	106083_1	10	Edge	None	None	0.285
k127_8710905_2	391	1179	1	106083_2	01	ATG	None	None	0.243
k127_8710909_1	1	489	1	106084_1	10	Edge	None	None	0.579
k127_8710909_2	422	1408	-1	106084_2	01	Edge	None	None	0.597
k127_8710952_1	2	454	-1	106085_1	10	ATG	AGGAG	5-10bp	0.532
k127_8710952_2	668	1117	1	106085_2	01	ATG	AGGAG	5-10bp	0.487
k127_8711044_1	1	177	-1	106086_1	10	ATG	None	None	0.554
k127_8711044_2	178	930	1	106086_2	00	ATG	None	None	0.507
k127_8711044_3	905	1621	1	106086_3	01	ATG	None	None	0.480
k127_8711172_1	3	800	1	106087_1	10	Edge	None	None	0.515
k127_8711172_2	989	1156	-1	106087_2	01	Edge	None	None	0.333
k127_8711209_1	1	627	-1	106088_1	10	TTG	None	None	0.159
k127_8711230_1	1	705	-1	106089_1	10	ATG	AGGA	5-10bp	0.326
k127_8711230_2	705	1391	-1	106089_2	00	ATG	AGGA	5-10bp	0.293
k127_8711230_3	1400	2890	-1	106089_3	01	Edge	None	None	0.325
k127_8711309_1	3	74	-1	106090_1	10	ATG	AACAA	14bp	0.472
k127_8711309_2	199	1119	1	106090_2	01	ATG	None	None	0.532
k127_8711401_1	2	754	-1	106091_1	10	GTG	AAAA	14bp	0.505
k127_8711401_2	859	1419	1	106091_2	01	ATG	None	None	0.563
k127_8711419_1	317	1384	-1	106092_1	01	Edge	None	None	0.498
k127_8711462_1	3	245	-1	106093_1	10	ATG	AGGAG	5-10bp	0.568
k127_8711462_2	242	1393	-1	106093_2	00	ATG	GGAG/GAGG	5-10bp	0.547
k127_8711462_3	1386	1607	-1	106093_3	01	Edge	None	None	0.505
k127_8711507_1	1	984	-1	106094_1	10	GTG	AGGAG	5-10bp	0.574
k127_8711703_1	3	425	-1	106095_1	10	GTG	AGGA/GGAG/GAGG	11-12bp	0.544
k127_8711703_2	559	939	-1	106095_2	00	ATG	AGGAGG	5-10bp	0.504
k127_8711703_3	950	2137	-1	106095_3	00	ATG	GGA/GAG/AGG	5-10bp	0.537
k127_8711703_4	2385	2783	1	106095_4	00	ATG	AGGAGG	5-10bp	0.534
k127_8711703_5	3052	3480	1	106095_5	01	ATG	AGGAG	5-10bp	0.443
k127_8711756_1	427	1020	-1	106096_1	01	Edge	None	None	0.515
k127_8712090_1	123	899	-1	106097_1	00	ATG	TAA	3bp	0.198
k127_8712209_1	1	1191	1	106098_1	10	Edge	None	None	0.592
k127_8712209_2	1261	2226	1	106098_2	00	ATG	None	None	0.588
k127_8712209_3	2242	2691	1	106098_3	00	ATG	None	None	0.616
k127_8712209_4	2728	2838	1	106098_4	01	ATG	None	None	0.514
k127_8712296_1	1	804	1	106099_1	10	Edge	None	None	0.514
k127_8712296_2	804	1103	1	106099_2	01	GTG	None	None	0.530
k127_8712572_1	2	991	-1	106100_1	10	ATG	GGAG/GAGG	5-10bp	0.390
k127_8712572_2	993	1193	-1	106100_2	01	Edge	None	None	0.448
k127_8712800_1	2	1093	-1	106101_1	11	Edge	None	None	0.468
k127_8712861_1	1	1107	-1	106102_1	11	Edge	None	None	0.285
k127_8712874_1	313	1335	1	106103_1	00	ATG	None	None	0.297
k127_8712874_2	1489	1704	1	106103_2	00	GTG	GGA/GAG/AGG	5-10bp	0.296
k127_8712874_3	1803	2078	1	106103_3	01	ATG	AGGA	5-10bp	0.312
k127_8712925_1	1	429	-1	106104_1	10	ATG	AGGAGG	5-10bp	0.413
k127_8712925_2	580	1410	1	106104_2	01	ATG	AGGA	5-10bp	0.415
k127_8712964_1	480	665	1	106105_1	00	ATG	None	None	0.269
k127_8712964_2	740	1051	1	106105_2	00	ATG	AGGAG/GGAGG	11-12bp	0.321
k127_8712964_3	1118	1567	1	106105_3	00	TTG	GGAG/GAGG	5-10bp	0.309
k127_8712964_4	1610	1837	1	106105_4	01	GTG	AGxAG	11-12bp	0.298
k127_8713120_1	3	425	1	106106_1	10	Edge	None	None	0.262
k127_8713120_2	489	650	1	106106_2	00	ATG	None	None	0.309
k127_8713120_3	675	1790	1	106106_3	00	TTG	AGxAG	5-10bp	0.297
k127_8713120_4	1861	2214	-1	106106_4	01	Edge	None	None	0.229
k127_8713131_1	1	1035	-1	106107_1	10	ATG	None	None	0.538
k127_8713131_2	1051	2058	-1	106107_2	01	Edge	None	None	0.536
k127_8713224_1	1	4194	-1	106108_1	10	ATG	AGGAG	5-10bp	0.319
k127_8713224_2	4212	5195	-1	106108_2	00	ATG	AGGAG	5-10bp	0.327
k127_8713224_3	5303	5878	-1	106108_3	00	ATG	GGAG/GAGG	5-10bp	0.339
k127_8713224_4	5879	6211	-1	106108_4	00	ATG	GGAG/GAGG	5-10bp	0.327
k127_8713224_5	6304	7125	-1	106108_5	00	ATG	AGGAG	5-10bp	0.353
k127_8713224_6	7168	7341	-1	106108_6	00	ATG	GGA/GAG/AGG	5-10bp	0.316
k127_8713224_7	7334	7720	-1	106108_7	00	ATG	GGAG/GAGG	5-10bp	0.341
k127_8713224_8	7787	7999	-1	106108_8	00	ATG	AGGAG	5-10bp	0.404
k127_8713224_9	8078	9610	-1	106108_9	00	ATG	GGAG/GAGG	5-10bp	0.324
k127_8713224_10	9691	10356	-1	106108_10	01	Edge	None	None	0.413
k127_8713230_1	3	851	1	106109_1	10	Edge	None	None	0.458
k127_8713259_1	2	1309	-1	106110_1	10	ATG	None	None	0.364
k127_8713358_1	3	158	-1	106111_1	10	ATG	TAAA	11bp	0.526
k127_8713358_2	645	1928	1	106111_2	00	ATG	TAA	11bp	0.463
k127_8713358_3	2109	2291	-1	106111_3	00	ATG	TAA	5bp	0.585
k127_8713358_4	2322	2450	-1	106111_4	01	Edge	None	None	0.519
k127_8713387_1	3	731	1	106112_1	10	Edge	None	None	0.532
k127_8713387_2	728	1066	-1	106112_2	01	Edge	None	None	0.463
k127_8713434_1	2	409	-1	106113_1	10	ATG	None	None	0.363
k127_8713434_2	409	1710	-1	106113_2	00	TTG	AATAA	14bp	0.380
k127_8713434_3	1685	1882	-1	106113_3	00	ATG	TAA	3bp	0.338
k127_8713501_1	3	692	1	106114_1	10	Edge	None	None	0.464
k127_8713501_2	920	1345	1	106114_2	00	ATG	AGxAG	5-10bp	0.439
k127_8713501_3	1370	1495	1	106114_3	01	ATG	GGAG/GAGG	5-10bp	0.508
k127_8713616_1	2	331	-1	106115_1	10	ATG	None	None	0.300
k127_8713616_2	434	1066	1	106115_2	00	ATG	AGGAG(G)/GGAGG	13-15bp	0.259
k127_8713616_3	1050	1154	1	106115_3	01	ATG	None	None	0.267
k127_8713655_1	1	3000	-1	106116_1	10	ATG	GGAG/GAGG	5-10bp	0.405
k127_8713690_1	3	998	-1	106117_1	11	Edge	None	None	0.522
k127_8713696_1	2	832	1	106118_1	10	Edge	None	None	0.538
k127_8713696_2	842	1792	-1	106118_2	00	ATG	AGGAG	5-10bp	0.460
k127_8713696_3	1916	2956	-1	106118_3	00	ATG	AGGA/GGAG/GAGG	11-12bp	0.545
k127_8713696_4	3077	3727	-1	106118_4	00	ATG	GGA/GAG/AGG	5-10bp	0.562
k127_8713696_5	3776	4444	-1	106118_5	00	ATG	GGA/GAG/AGG	5-10bp	0.559
k127_8713696_6	4469	4852	-1	106118_6	00	TTG	None	None	0.427
k127_8713696_7	4836	5141	-1	106118_7	00	ATG	GGAGG	5-10bp	0.435
k127_8713696_8	5277	6056	-1	106118_8	00	ATG	GGA/GAG/AGG	11-12bp	0.532
k127_8713696_9	6240	7790	-1	106118_9	00	ATG	GGA/GAG/AGG	5-10bp	0.488
k127_8713696_10	7907	8260	-1	106118_10	01	Edge	None	None	0.469
k127_8713758_1	2	106	1	106119_1	10	Edge	None	None	0.229
k127_8713758_2	262	447	1	106119_2	00	ATG	AGGA/GGAG/GAGG	11-12bp	0.194
k127_8713758_3	482	1711	1	106119_3	00	ATG	GGA/GAG/AGG	5-10bp	0.245
k127_8713758_4	2200	2799	1	106119_4	00	ATG	AGxAGG/AGGxGG	5-10bp	0.297
k127_8713758_5	2831	4243	1	106119_5	00	ATG	GGA/GAG/AGG	5-10bp	0.309
k127_8713758_6	4236	4340	1	106119_6	01	ATG	3Base/5BMM	13-15bp	0.200
k127_8713786_1	3	530	1	106120_1	10	Edge	None	None	0.447
k127_8713786_2	597	3113	1	106120_2	01	ATG	GGA/GAG/AGG	5-10bp	0.446
k127_8713812_1	2	415	1	106121_1	10	Edge	None	None	0.324
k127_8713812_2	425	1126	1	106121_2	01	ATG	None	None	0.366
k127_8713834_1	1	1377	-1	106122_1	10	ATG	TAA	4bp	0.511
k127_8713834_2	1444	1635	-1	106122_2	01	Edge	None	None	0.453
k127_8713888_1	3	1367	1	106123_1	11	Edge	None	None	0.489
k127_8713985_1	1	135	1	106124_1	10	Edge	None	None	0.326
k127_8713985_2	132	713	1	106124_2	00	ATG	GGAG/GAGG	5-10bp	0.387
k127_8713985_3	689	1165	1	106124_3	01	ATG	GGA/GAG/AGG	5-10bp	0.363
k127_8713996_1	2	757	1	106125_1	10	Edge	None	None	0.306
k127_8713996_2	830	3160	1	106125_2	00	ATG	None	None	0.314
k127_8713996_3	3378	3740	1	106125_3	00	ATG	AGGA	5-10bp	0.218
k127_8713996_4	3733	4971	1	106125_4	00	ATG	AGGA	5-10bp	0.362
k127_8713996_5	4975	5163	1	106125_5	01	ATG	None	None	0.476
k127_8714205_1	1	858	-1	106126_1	10	GTG	None	None	0.462
k127_8714205_2	1077	1355	1	106126_2	00	ATG	GGAG/GAGG	5-10bp	0.434
k127_8714205_3	1429	1497	1	106126_3	01	ATG	None	None	0.377
k127_8714272_1	1	2067	-1	106127_1	11	Edge	None	None	0.438
k127_8714389_1	50	424	-1	106128_1	00	ATG	AGxAG	5-10bp	0.619
k127_8714389_2	503	706	-1	106128_2	00	ATG	GGAGG	5-10bp	0.505
k127_8714389_3	725	1777	-1	106128_3	01	Edge	None	None	0.584
k127_8714396_1	175	1077	-1	106129_1	01	Edge	None	None	0.262
k127_8714448_1	146	559	-1	106130_1	00	ATG	TAAA	8bp	0.420
k127_8714448_2	606	1052	-1	106130_2	01	Edge	None	None	0.394
k127_8714570_1	1	1182	-1	106131_1	10	ATG	AGGAG	5-10bp	0.491
k127_8714570_2	1256	1864	-1	106131_2	01	Edge	None	None	0.463
k127_8714598_1	2	832	1	106132_1	10	Edge	None	None	0.342
k127_8714598_2	829	1026	1	106132_2	01	ATG	AGGAG	5-10bp	0.313
k127_8714810_1	1	390	-1	106133_1	10	ATG	None	None	0.613
k127_8714810_2	712	1167	1	106133_2	00	ATG	None	None	0.529
k127_8714865_1	1	876	-1	106134_1	10	ATG	AAAAA	11bp	0.457
k127_8714865_2	978	1958	-1	106134_2	01	Edge	None	None	0.497
k127_8714972_1	3	1703	1	106135_1	10	Edge	None	None	0.583
k127_8714972_2	1703	2677	1	106135_2	01	ATG	None	None	0.588
k127_8715199_1	130	1188	1	106136_1	00	ATG	AGGAGG	5-10bp	0.619
k127_8715296_1	3	1070	1	106137_1	11	Edge	None	None	0.384
k127_8715317_1	2	1021	1	106138_1	10	Edge	None	None	0.468
k127_8715317_2	1230	1535	1	106138_2	01	ATG	AGGTG	10bp	0.422
k127_8715345_1	3	221	1	106139_1	10	Edge	None	None	0.315
k127_8715345_2	362	1222	1	106139_2	00	ATG	TAA	8bp	0.440
k127_8715398_1	2	268	-1	106140_1	10	ATG	AGGAG	5-10bp	0.251
k127_8715398_2	353	943	-1	106140_2	00	ATG	None	None	0.267
k127_8715398_3	1066	1761	-1	106140_3	00	ATG	AGxAG	5-10bp	0.273
k127_8715398_4	2055	2759	-1	106140_4	01	Edge	None	None	0.240
k127_8715489_1	3	653	1	106141_1	10	Edge	None	None	0.295
k127_8715489_2	679	1125	-1	106141_2	00	ATG	None	None	0.338
k127_8715489_3	1160	1612	-1	106141_3	01	Edge	None	None	0.366
k127_8715499_1	49	1530	1	106142_1	00	ATG	None	None	0.169
k127_8715499_2	1462	1635	-1	106142_2	01	Edge	None	None	0.190
k127_8715551_1	2	541	-1	106143_1	10	TTG	AGGAG	5-10bp	0.280
k127_8715551_2	552	1064	-1	106143_2	01	Edge	None	None	0.287
k127_8715564_1	1	1611	1	106144_1	11	Edge	None	None	0.269
k127_8715589_1	24	548	-1	106145_1	00	ATG	TTT	4bp	0.434
k127_8715589_2	723	1064	-1	106145_2	01	Edge	None	None	0.518
k127_8715645_1	121	927	-1	106146_1	00	ATG	GGA/GAG/AGG	5-10bp	0.400
k127_8715645_2	1104	1550	1	106146_2	01	ATG	None	None	0.436
k127_8715809_1	1	1200	-1	106147_1	10	ATG	None	None	0.239
k127_8715875_1	1	666	-1	106148_1	10	ATG	None	None	0.444
k127_8715875_2	854	1162	-1	106148_2	00	ATG	TAAA	11bp	0.463
k127_8715875_3	1348	1638	-1	106148_3	00	ATG	TAA	11bp	0.419
k127_8715936_1	1	783	1	106149_1	10	Edge	None	None	0.464
k127_8715936_2	773	1243	1	106149_2	00	GTG	None	None	0.467
k127_8715936_3	1248	2144	1	106149_3	00	ATG	GGA/GAG/AGG	5-10bp	0.447
k127_8715936_4	2162	2947	1	106149_4	00	ATG	GGAGG	5-10bp	0.425
k127_8715936_5	2965	3681	1	106149_5	00	ATG	None	None	0.471
k127_8715936_6	3748	4161	1	106149_6	01	GTG	GGAG/GAGG	5-10bp	0.454
k127_8715960_1	2	1138	1	106150_1	10	Edge	None	None	0.257
k127_8715960_2	1142	1228	-1	106150_2	01	Edge	None	None	0.207
k127_8716185_1	1	696	-1	106151_1	10	ATG	None	None	0.411
k127_8716185_2	755	1096	-1	106151_2	01	Edge	None	None	0.368
k127_8716273_1	1	579	1	106152_1	10	Edge	None	None	0.637
k127_8716273_2	616	1443	-1	106152_2	00	ATG	None	None	0.649
k127_8716273_3	1464	2045	-1	106152_3	01	Edge	None	None	0.629
k127_8716526_1	369	1139	-1	106153_1	01	Edge	None	None	0.344
k127_8716533_1	1	198	-1	106154_1	10	ATG	None	None	0.545
k127_8716533_2	572	1318	-1	106154_2	00	ATG	None	None	0.584
k127_8716533_3	1340	2491	-1	106154_3	00	ATG	None	None	0.556
k127_8716533_4	2629	3045	1	106154_4	01	ATG	None	None	0.576
k127_8716600_1	129	1403	1	106155_1	00	ATG	GGAG/GAGG	5-10bp	0.459
k127_8716611_1	2	181	1	106156_1	10	Edge	None	None	0.372
k127_8716611_2	170	1000	-1	106156_2	00	ATG	None	None	0.354
k127_8716611_3	1098	1583	1	106156_3	01	ATG	GGAGG	3-4bp	0.346
k127_8716634_1	2	1252	-1	106157_1	11	Edge	None	None	0.400
k127_8716690_1	86	454	1	106158_1	00	ATG	AGGAGG	5-10bp	0.518
k127_8716690_2	580	1482	1	106158_2	01	ATG	GGAGG	5-10bp	0.652
k127_8716800_1	1	369	1	106159_1	10	Edge	None	None	0.371
k127_8716800_2	376	1035	1	106159_2	01	ATG	GGA/GAG/AGG	5-10bp	0.336
k127_8716955_1	25	141	1	106160_1	00	ATG	AATAA	15bp	0.462
k127_8716955_2	307	1638	1	106160_2	01	ATG	None	None	0.494
k127_8717033_1	3	1535	1	106161_1	11	Edge	None	None	0.311
k127_8717158_1	241	909	1	106162_1	00	ATG	TAA	11bp	0.235
k127_8717171_1	1	267	1	106163_1	10	Edge	None	None	0.300
k127_8717171_2	291	1991	1	106163_2	00	ATG	GGA/GAG/AGG	5-10bp	0.230
k127_8717171_3	2343	2651	1	106163_3	00	ATG	None	None	0.362
k127_8717171_4	2891	3073	1	106163_4	00	GTG	GGA/GAG/AGG	5-10bp	0.328
k127_8717171_5	3054	3281	1	106163_5	01	ATG	AGGA	5-10bp	0.320
k127_8717370_1	2	694	1	106164_1	10	Edge	None	None	0.310
k127_8717370_2	696	872	1	106164_2	00	ATG	GGAG/GAGG	5-10bp	0.198
k127_8717370_3	884	1081	1	106164_3	00	ATG	AGGAG	5-10bp	0.242
k127_8717370_4	1075	1248	1	106164_4	00	ATG	GGAG/GAGG	5-10bp	0.299
k127_8717370_5	1265	1915	1	106164_5	01	TTG	None	None	0.301
k127_8717477_1	3	206	1	106165_1	10	Edge	None	None	0.544
k127_8717477_2	207	929	1	106165_2	00	ATG	None	None	0.646
k127_8717477_3	929	1570	1	106165_3	00	ATG	GGA/GAG/AGG	5-10bp	0.643
k127_8717697_1	3	218	1	106166_1	10	Edge	None	None	0.319
k127_8717697_2	426	632	1	106166_2	00	ATG	None	None	0.329
k127_8717697_3	822	1007	1	106166_3	00	ATG	AGxAGG/AGGxGG	5-10bp	0.355
k127_8717835_1	1	1263	1	106167_1	11	Edge	None	None	0.226
k127_8717871_1	3	668	1	106168_1	10	Edge	None	None	0.533
k127_8717871_2	665	1543	-1	106168_2	01	Edge	None	None	0.586
k127_8718011_1	3	1412	-1	106169_1	10	ATG	TAAA	11bp	0.489
k127_8718011_2	1657	1848	-1	106169_2	01	Edge	None	None	0.438
k127_8718036_1	2	196	1	106170_1	10	Edge	None	None	0.533
k127_8718036_2	445	759	-1	106170_2	00	ATG	AATAA	7bp	0.438
k127_8718036_3	770	1525	-1	106170_3	00	ATG	TAA	11bp	0.475
k127_8718036_4	1543	2091	-1	106170_4	00	ATG	AAAA	9bp	0.521
k127_8718036_5	2075	2695	-1	106170_5	01	Edge	None	None	0.544
k127_8718186_1	1	936	1	106171_1	10	Edge	None	None	0.535
k127_8718186_2	1007	1312	1	106171_2	01	ATG	None	None	0.464
k127_8718428_1	1	120	1	106172_1	10	Edge	None	None	0.517
k127_8718428_2	273	1247	1	106172_2	00	ATG	AGGAG	5-10bp	0.452
k127_8718428_3	1331	1732	1	106172_3	01	GTG	GGAG/GAGG	5-10bp	0.438
k127_8718573_1	2	766	-1	106173_1	10	ATG	AAAAA	3bp	0.469
k127_8718573_2	820	1053	-1	106173_2	00	ATG	AAA	13bp	0.316
k127_8718573_3	1085	1507	-1	106173_3	00	ATG	AATAA	9bp	0.397
k127_8718573_4	1522	1836	-1	106173_4	00	ATG	TAA	14bp	0.381
k127_8718573_5	1799	2227	-1	106173_5	00	ATG	None	None	0.378
k127_8718573_6	2320	2754	1	106173_6	00	ATG	TAAA	9bp	0.451
k127_8718573_7	2729	3034	-1	106173_7	01	Edge	None	None	0.444
k127_8718699_1	1	216	-1	106174_1	10	ATG	None	None	0.532
k127_8718699_2	219	485	-1	106174_2	00	ATG	None	None	0.524
k127_8718699_3	684	1430	1	106174_3	01	ATG	None	None	0.564
k127_8718716_1	3	887	-1	106175_1	10	ATG	None	None	0.542
k127_8718716_2	1131	3266	1	106175_2	00	ATG	None	None	0.550
k127_8718771_1	2	541	1	106176_1	10	Edge	None	None	0.609
k127_8718776_1	1	753	-1	106177_1	10	ATG	AATAA	13bp	0.458
k127_8718776_2	987	1217	1	106177_2	01	ATG	None	None	0.468
k127_8718959_1	1	582	-1	106178_1	10	ATG	GGA/GAG/AGG	11-12bp	0.395
k127_8718959_2	1080	1571	1	106178_2	01	ATG	GGAG/GAGG	5-10bp	0.427
k127_8718970_1	32	292	1	106179_1	00	ATG	AGGAG	5-10bp	0.352
k127_8718970_2	309	677	1	106179_2	00	ATG	AGGAG	5-10bp	0.374
k127_8718970_3	690	1226	1	106179_3	00	ATG	AGGAG	5-10bp	0.382
k127_8718970_4	1239	1322	1	106179_4	01	ATG	GGAG/GAGG	5-10bp	0.333
k127_8718997_1	1	1572	-1	106180_1	11	Edge	None	None	0.193
k127_8719020_1	3	1217	-1	106181_1	10	ATG	AATAA	5bp	0.459
k127_8719051_1	1	522	-1	106182_1	10	ATG	GGAG/GAGG	5-10bp	0.439
k127_8719051_2	526	1803	-1	106182_2	00	ATG	None	None	0.437
k127_8719051_3	1856	2089	-1	106182_3	00	ATG	None	None	0.444
k127_8719051_4	2114	2857	-1	106182_4	01	Edge	None	None	0.458
k127_8719162_1	2	1006	1	106183_1	10	Edge	None	None	0.568
k127_8719162_2	1006	1884	1	106183_2	01	ATG	GGAGG	5-10bp	0.544
k127_8719167_1	1	267	1	106184_1	10	Edge	None	None	0.610
k127_8719167_2	365	703	1	106184_2	00	ATG	None	None	0.510
k127_8719168_1	2	469	1	106185_1	10	Edge	None	None	0.474
k127_8719168_2	722	964	-1	106185_2	00	ATG	TAA	7bp	0.514
k127_8719168_3	961	1203	-1	106185_3	01	Edge	None	None	0.444
k127_8719226_1	2	241	-1	106186_1	10	ATG	GGAG/GAGG	5-10bp	0.350
k127_8719226_2	332	871	-1	106186_2	00	ATG	AGGA/GGAG/GAGG	11-12bp	0.309
k127_8719226_3	868	1131	-1	106186_3	01	Edge	None	None	0.303
k127_8719247_1	1	480	-1	106187_1	10	ATG	None	None	0.510
k127_8719247_2	493	1053	-1	106187_2	00	ATG	None	None	0.512
k127_8719247_3	1103	2428	-1	106187_3	00	ATG	None	None	0.518
k127_8719247_4	2512	3489	1	106187_4	01	ATG	None	None	0.518
k127_8719272_1	137	532	-1	106188_1	00	ATG	AGGAGG	5-10bp	0.434
k127_8719272_2	548	976	-1	106188_2	00	ATG	AGGAGG	5-10bp	0.415
k127_8719272_3	1163	1897	-1	106188_3	00	ATG	GGAG/GAGG	5-10bp	0.396
k127_8719272_4	1894	2355	-1	106188_4	00	ATG	AGGAGG	11-12bp	0.385
k127_8719272_5	2486	3553	-1	106188_5	00	ATG	GGxGG	5-10bp	0.439
k127_8719272_6	3569	4312	-1	106188_6	00	ATG	3Base/5BMM	13-15bp	0.426
k127_8719272_7	4368	4787	-1	106188_7	01	Edge	None	None	0.400
k127_8719310_1	2	574	1	106189_1	10	Edge	None	None	0.291
k127_8719310_2	574	1416	1	106189_2	00	ATG	GGAG/GAGG	5-10bp	0.317
k127_8719393_1	2	1165	-1	106190_1	11	Edge	None	None	0.543
k127_8719506_1	3	2159	1	106191_1	11	Edge	None	None	0.286
k127_8719579_1	144	1616	1	106192_1	00	ATG	AGGA	5-10bp	0.590
k127_8719579_2	1624	2886	1	106192_2	00	ATG	None	None	0.569
k127_8719579_3	2887	3708	1	106192_3	00	ATG	AGGA	5-10bp	0.614
k127_8719579_4	3721	4473	1	106192_4	00	ATG	None	None	0.598
k127_8719579_5	4506	5429	1	106192_5	01	ATG	None	None	0.618
k127_8719630_1	2	205	1	106193_1	10	Edge	None	None	0.417
k127_8719630_2	206	1144	-1	106193_2	01	Edge	None	None	0.307
k127_8719654_1	2	415	1	106194_1	10	Edge	None	None	0.280
k127_8719654_2	448	609	1	106194_2	00	ATG	None	None	0.272
k127_8719654_3	618	1094	1	106194_3	01	ATG	None	None	0.331
k127_8719707_1	184	2178	1	106195_1	01	ATG	AAAA	11bp	0.474
k127_8719743_1	1	219	1	106196_1	10	Edge	None	None	0.301
k127_8719743_2	212	1939	1	106196_2	00	ATG	AGGAG	5-10bp	0.296
k127_8719743_3	1939	3309	1	106196_3	01	ATG	AGxAGG/AGGxGG	5-10bp	0.307
k127_8719785_1	1	147	-1	106197_1	10	ATG	TAAA	11bp	0.476
k127_8719785_2	234	1259	-1	106197_2	01	Edge	None	None	0.484
k127_8720078_1	2	1750	1	106198_1	11	Edge	None	None	0.480
k127_8720274_1	3	638	1	106199_1	10	Edge	None	None	0.362
k127_8720274_2	620	1123	-1	106199_2	01	Edge	None	None	0.373
k127_8720407_1	1	255	-1	106200_1	10	ATG	AGGA	5-10bp	0.510
k127_8720407_2	493	1326	1	106200_2	01	GTG	AGGAG	5-10bp	0.514
k127_8720451_1	1	597	-1	106201_1	10	ATG	TAA	11bp	0.476
k127_8720451_2	625	1017	-1	106201_2	01	Edge	None	None	0.489
k127_8720516_1	2	1024	1	106202_1	11	Edge	None	None	0.559
k127_8720719_1	1	948	-1	106203_1	10	ATG	AGGAG	5-10bp	0.230
k127_8720719_2	959	2548	-1	106203_2	01	Edge	None	None	0.255
k127_8720893_1	349	645	1	106204_1	00	ATG	GGA/GAG/AGG	5-10bp	0.370
k127_8720893_2	629	1207	-1	106204_2	01	Edge	None	None	0.370
k127_8720903_1	2	1369	-1	106205_1	11	Edge	None	None	0.535
k127_8720907_1	109	1419	1	106206_1	01	ATG	None	None	0.272
k127_8720920_1	1	1416	1	106207_1	11	Edge	None	None	0.540
k127_8721105_1	3	425	-1	106208_1	10	ATG	TAA	11bp	0.482
k127_8721105_2	495	1232	-1	106208_2	00	ATG	TAAA	15bp	0.470
k127_8721105_3	1511	1636	-1	106208_3	01	Edge	None	None	0.460
k127_8721264_1	3	464	1	106209_1	10	Edge	None	None	0.439
k127_8721264_2	461	928	1	106209_2	00	ATG	GGA/GAG/AGG	5-10bp	0.404
k127_8721264_3	947	1150	1	106209_3	00	ATG	GGAG/GAGG	5-10bp	0.377
k127_8721264_4	1150	1296	1	106209_4	00	ATG	AGGAG	5-10bp	0.435
k127_8721264_5	2246	2479	1	106209_5	00	ATG	GGAGG	5-10bp	0.355
k127_8721264_6	2493	3266	1	106209_6	00	ATG	AGGAG	5-10bp	0.459
k127_8721264_7	3323	3478	1	106209_7	00	ATG	AGGAG	5-10bp	0.378
k127_8721322_1	65	781	1	106210_1	00	ATG	None	None	0.278
k127_8721322_2	899	1351	1	106210_2	01	ATG	None	None	0.236
k127_8721338_1	16	672	1	106211_1	00	ATG	TAA	12bp	0.402
k127_8721338_2	679	1332	1	106211_2	00	ATG	TAA	6bp	0.417
k127_8721338_3	1355	1522	1	106211_3	00	ATG	AATAA	8bp	0.399
k127_8721338_4	1526	1738	1	106211_4	00	ATG	TAA	3bp	0.399
k127_8721364_1	1	879	1	106212_1	10	Edge	None	None	0.264
k127_8721364_2	961	1302	1	106212_2	01	ATG	AGGA	5-10bp	0.216
k127_8721500_1	1	309	1	106213_1	10	Edge	None	None	0.343
k127_8721500_2	339	1157	1	106213_2	00	ATG	AAAAAA	11bp	0.359
k127_8721500_3	1167	1577	1	106213_3	00	ATG	TAA	4bp	0.433
k127_8721500_4	1582	1917	-1	106213_4	01	Edge	None	None	0.312
k127_8721714_1	3	1124	1	106214_1	11	Edge	None	None	0.462
k127_8721824_1	3	905	1	106215_1	10	Edge	None	None	0.557
k127_8721824_2	974	1675	1	106215_2	00	ATG	GGA/GAG/AGG	5-10bp	0.523
k127_8721824_3	1718	2068	1	106215_3	01	ATG	GGAG/GAGG	5-10bp	0.607
k127_8721921_1	122	1021	-1	106216_1	00	ATG	AAA	14bp	0.479
k127_8721921_2	1126	1659	-1	106216_2	01	Edge	None	None	0.599
k127_8721977_1	1	768	-1	106217_1	10	ATG	None	None	0.414
k127_8721977_2	854	2146	-1	106217_2	00	ATG	AAAA	15bp	0.424
k127_8721977_3	2289	2657	-1	106217_3	00	ATG	TAAA	5bp	0.417
k127_8721977_4	2756	3601	-1	106217_4	00	ATG	TATAA	4bp	0.431
k127_8721992_1	2	841	-1	106218_1	10	ATG	AGGAG	5-10bp	0.561
k127_8721992_2	856	2172	-1	106218_2	01	Edge	None	None	0.557
k127_8722088_1	1	1005	1	106219_1	10	Edge	None	None	0.284
k127_8722088_2	1041	1799	1	106219_2	01	ATG	GGA/GAG/AGG	5-10bp	0.294
k127_8722310_1	236	1408	-1	106220_1	01	Edge	None	None	0.489
k127_8722367_1	1	453	1	106221_1	10	Edge	None	None	0.444
k127_8722367_2	708	1193	1	106221_2	01	ATG	GGAG/GAGG	5-10bp	0.407
k127_8722539_1	1	390	-1	106222_1	10	ATG	None	None	0.090
k127_8722539_2	612	1784	1	106222_2	00	ATG	None	None	0.122
k127_8722678_1	92	427	-1	106223_1	00	GTG	None	None	0.554
k127_8722678_2	525	1187	-1	106223_2	00	ATG	None	None	0.652
k127_8723016_1	108	1082	1	106224_1	01	ATG	AATAA	10bp	0.258
k127_8723072_1	3	341	-1	106225_1	10	ATG	AAAA	13bp	0.501
k127_8723072_2	787	1104	1	106225_2	01	ATG	TAAA	13bp	0.563
k127_8723290_1	1	174	1	106226_1	10	Edge	None	None	0.506
k127_8723290_2	171	2003	1	106226_2	01	ATG	None	None	0.582
k127_8723332_1	3	269	-1	106227_1	10	ATG	AGGA	5-10bp	0.341
k127_8723332_2	266	616	-1	106227_2	00	ATG	AGGAG	5-10bp	0.322
k127_8723332_3	613	1197	-1	106227_3	00	ATG	GGA/GAG/AGG	5-10bp	0.352
k127_8723332_4	1172	2215	-1	106227_4	01	Edge	None	None	0.296
k127_8723383_1	388	663	1	106228_1	00	ATG	AATAA	3bp	0.228
k127_8723383_2	648	1505	1	106228_2	00	ATG	AATAA	7bp	0.259
k127_8723383_3	1421	1831	-1	106228_3	00	ATG	TATAA	4bp	0.236
k127_8723412_1	1	237	-1	106229_1	10	ATG	GGAG/GAGG	5-10bp	0.460
k127_8723412_2	474	1556	-1	106229_2	00	ATG	AGxAGG/AGGxGG	5-10bp	0.430
k127_8723412_3	1799	1999	-1	106229_3	00	GTG	None	None	0.582
k127_8723412_4	2005	2124	-1	106229_4	01	Edge	None	None	0.508
k127_8723431_1	3	794	1	106230_1	10	Edge	None	None	0.516
k127_8723431_2	888	1349	1	106230_2	00	ATG	AGGAG	5-10bp	0.491
k127_8723512_1	23	298	1	106231_1	00	ATG	AGGAG	5-10bp	0.547
k127_8723512_2	335	733	1	106231_2	00	ATG	GGAG/GAGG	5-10bp	0.609
k127_8723512_3	747	1394	1	106231_3	00	TTG	GGAGG	5-10bp	0.596
k127_8723512_4	1569	1634	1	106231_4	01	ATG	AGGAG	5-10bp	0.455
k127_8723676_1	3	134	1	106232_1	10	Edge	None	None	0.379
k127_8723676_2	262	954	-1	106232_2	00	ATG	GGAG/GAGG	5-10bp	0.426
k127_8723805_1	12	341	-1	106233_1	00	ATG	None	None	0.315
k127_8723805_2	295	1623	-1	106233_2	00	ATG	AGGA/GGAG/GAGG	11-12bp	0.288
k127_8723805_3	2041	2631	1	106233_3	00	ATG	None	None	0.261
k127_8723805_4	2660	3088	1	106233_4	00	GTG	None	None	0.166
k127_8723805_5	3173	3760	1	106233_5	01	ATG	GGAG/GAGG	5-10bp	0.279
k127_8723819_1	3	164	1	106234_1	10	Edge	None	None	0.432
k127_8723819_2	257	1084	-1	106234_2	01	Edge	None	None	0.450
k127_8723857_1	3	674	1	106235_1	10	Edge	None	None	0.501
k127_8723857_2	691	1983	1	106235_2	01	ATG	GGA/GAG/AGG	5-10bp	0.490
k127_8724119_1	3	1064	1	106236_1	11	Edge	None	None	0.596
k127_8724313_1	2	331	1	106237_1	10	Edge	None	None	0.409
k127_8724313_2	367	1158	1	106237_2	00	ATG	AGGAGG	5-10bp	0.451
k127_8724313_3	1133	1513	1	106237_3	01	ATG	AGGA	5-10bp	0.425
k127_8724416_1	36	1367	1	106238_1	01	ATG	AGGAGG	5-10bp	0.584
k127_8724495_1	16	1197	-1	106239_1	01	Edge	None	None	0.504
k127_8724722_1	3	113	1	106240_1	10	Edge	None	None	0.270
k127_8724722_2	150	344	1	106240_2	00	ATG	GGAG/GAGG	5-10bp	0.344
k127_8724722_3	493	1341	1	106240_3	00	ATG	AGGAG	5-10bp	0.272
k127_8724722_4	1431	1883	1	106240_4	01	ATG	GGA/GAG/AGG	11-12bp	0.386
k127_8724928_1	2	313	-1	106241_1	10	ATG	TAA	12bp	0.452
k127_8724928_2	528	1043	1	106241_2	01	ATG	TAA	12bp	0.419
k127_8725027_1	1	981	1	106242_1	10	Edge	None	None	0.366
k127_8725027_2	983	1288	-1	106242_2	01	Edge	None	None	0.373
k127_8725092_1	91	1638	-1	106243_1	00	ATG	None	None	0.499
k127_8725092_2	1854	2057	-1	106243_2	00	ATG	AGGAGG	5-10bp	0.520
k127_8725092_3	2077	2859	-1	106243_3	01	Edge	None	None	0.492
k127_8725150_1	2	157	-1	106244_1	10	ATG	None	None	0.622
k127_8725150_2	186	392	-1	106244_2	00	ATG	None	None	0.527
k127_8725150_3	411	1091	-1	106244_3	01	Edge	None	None	0.587
k127_8725173_1	1	1050	-1	106245_1	10	TTG	GGAG/GAGG	5-10bp	0.490
k127_8725173_2	1069	1302	-1	106245_2	01	Edge	None	None	0.462
k127_8725192_1	2	133	-1	106246_1	00	ATG	AATAA	9bp	0.174
k127_8725192_2	136	471	-1	106246_2	00	ATG	TAA	9bp	0.259
k127_8725192_3	468	899	-1	106246_3	00	ATG	AATAA	10bp	0.264
k127_8725192_4	905	1405	-1	106246_4	00	ATG	AATAA	10bp	0.214
k127_8725192_5	1411	1542	-1	106246_5	01	Edge	None	None	0.288
k127_8725265_1	2	367	1	106247_1	10	Edge	None	None	0.369
k127_8725265_2	364	1077	1	106247_2	00	ATG	None	None	0.314
k127_8725265_3	1070	1432	-1	106247_3	00	ATG	AGxAGG/AGGxGG	5-10bp	0.366
k127_8725265_4	1468	1662	-1	106247_4	01	Edge	None	None	0.405
k127_8725367_1	1	288	-1	106248_1	10	ATG	GGAG/GAGG	5-10bp	0.580
k127_8725367_2	375	986	-1	106248_2	00	ATG	AGGAG/GGAGG	11-12bp	0.534
k127_8725446_1	1	75	-1	106249_1	10	ATG	AGxAGG/AGGxGG	5-10bp	0.453
k127_8725446_2	107	1138	-1	106249_2	00	ATG	AGxAGG/AGGxGG	5-10bp	0.469
k127_8725446_3	1151	1324	-1	106249_3	01	Edge	None	None	0.489
k127_8725787_1	2	352	-1	106250_1	10	ATG	TAAA	7bp	0.296
k127_8725787_2	1029	1214	-1	106250_2	00	ATG	TAAAAA	10bp	0.371
k127_8725787_3	1417	2862	-1	106250_3	00	ATG	AAAA	6bp	0.570
k127_8725787_4	2859	3089	-1	106250_4	00	ATG	TAA	13bp	0.506
k127_8725787_5	3167	4294	-1	106250_5	00	ATG	TAA	12bp	0.515
k127_8725787_6	4337	4522	1	106250_6	01	ATG	TAAA	8bp	0.591
k127_8726187_1	119	664	-1	106251_1	00	ATG	None	None	0.187
k127_8726257_1	3	254	1	106252_1	10	Edge	None	None	0.270
k127_8726257_2	364	828	1	106252_2	00	ATG	GGAG/GAGG	5-10bp	0.262
k127_8726257_3	862	1188	-1	106252_3	00	ATG	GGA/GAG/AGG	5-10bp	0.281
k127_8726257_4	1299	1538	1	106252_4	00	ATG	AGGA	5-10bp	0.204
k127_8726257_5	1523	2941	1	106252_5	00	ATG	GGAG/GAGG	5-10bp	0.293
k127_8726257_6	3123	3539	1	106252_6	01	ATG	AGGAG/GGAGG	11-12bp	0.379
k127_8726408_1	3	332	-1	106253_1	10	ATG	AGGA	5-10bp	0.533
k127_8726408_2	479	1081	-1	106253_2	01	Edge	None	None	0.629
k127_8726415_1	3	176	-1	106254_1	10	ATG	GGA/GAG/AGG	5-10bp	0.529
k127_8726415_2	399	1340	1	106254_2	01	ATG	GGA/GAG/AGG	5-10bp	0.555
k127_8726480_1	315	1448	1	106255_1	01	ATG	None	None	0.189
k127_8726486_1	927	1085	-1	106256_1	01	Edge	None	None	0.195
k127_8726523_1	3	386	-1	106257_1	10	ATG	AGGAG	5-10bp	0.266
k127_8726523_2	396	932	-1	106257_2	00	ATG	AGGAG	5-10bp	0.259
k127_8726523_3	959	2437	-1	106257_3	00	ATG	GGAG/GAGG	5-10bp	0.221
k127_8726523_4	2843	3376	1	106257_4	00	ATG	GGA/GAG/AGG	5-10bp	0.230
k127_8726523_5	3419	3631	-1	106257_5	00	ATG	AGGAG	5-10bp	0.216
k127_8726523_6	3647	3877	-1	106257_6	00	ATG	AGGAG	5-10bp	0.199
k127_8726523_7	4266	4916	1	106257_7	01	ATG	None	None	0.280
k127_8726541_1	3	1007	-1	106258_1	10	ATG	None	None	0.351
k127_8726541_2	1015	1356	-1	106258_2	01	Edge	None	None	0.368
k127_8726807_1	3	605	1	106259_1	10	Edge	None	None	0.549
k127_8726807_2	689	1954	1	106259_2	00	ATG	None	None	0.548
k127_8726962_1	3	1070	1	106260_1	10	Edge	None	None	0.503
k127_8726992_1	1	486	1	106261_1	10	Edge	None	None	0.263
k127_8726992_2	483	1082	-1	106261_2	01	Edge	None	None	0.262
k127_8727029_1	1	552	1	106262_1	10	Edge	None	None	0.422
k127_8727029_2	563	1057	1	106262_2	01	ATG	AGGAG	5-10bp	0.414
k127_8727044_1	83	1201	1	106263_1	01	ATG	GGAG/GAGG	5-10bp	0.485
k127_8727124_1	2	967	1	106264_1	10	Edge	None	None	0.504
k127_8727124_2	964	1155	-1	106264_2	00	ATG	AAAAA	9bp	0.438
k127_8727124_3	1155	1880	-1	106264_3	01	Edge	None	None	0.504
k127_8727222_1	3	1022	1	106265_1	11	Edge	None	None	0.307
k127_8727254_1	3	266	-1	106266_1	10	ATG	AAGAA	5bp	0.504
k127_8727254_2	268	837	-1	106266_2	00	TTG	None	None	0.433
k127_8727254_3	874	1323	-1	106266_3	00	ATG	TAAA	11bp	0.427
k127_8727254_4	1566	2768	1	106266_4	00	ATG	AAAAA	11bp	0.487
k127_8727254_5	2770	3699	1	106266_5	01	ATG	AAGAA	14bp	0.491
k127_8727301_1	2	763	-1	106267_1	10	ATG	None	None	0.533
k127_8727301_2	797	1807	-1	106267_2	00	ATG	None	None	0.524
k127_8727307_1	2	217	-1	106268_1	10	ATG	AGxAGG/AGGxGG	5-10bp	0.458
k127_8727307_2	526	1023	-1	106268_2	00	ATG	3Base/5BMM	13-15bp	0.490
k127_8727307_3	1023	2306	-1	106268_3	00	ATG	GGAGG	5-10bp	0.477
k127_8727307_4	2355	2975	-1	106268_4	00	ATG	GGA/GAG/AGG	5-10bp	0.412
k127_8727307_5	3169	4740	1	106268_5	00	ATG	AGGAG/GGAGG	11-12bp	0.453
k127_8727307_6	4753	5454	1	106268_6	01	ATG	AGGA	5-10bp	0.467
k127_8727333_1	46	630	-1	106269_1	00	ATG	None	None	0.246
k127_8727333_2	694	1350	-1	106269_2	01	Edge	None	None	0.266
k127_8727483_1	3	1088	-1	106270_1	10	TTG	AGGA	5-10bp	0.269
k127_8727483_2	1164	1499	-1	106270_2	00	ATG	None	None	0.259
k127_8727512_1	3	314	1	106271_1	10	Edge	None	None	0.333
k127_8727512_2	311	505	-1	106271_2	00	ATG	AGGA/GGAG/GAGG	11-12bp	0.282
k127_8727512_3	634	1092	-1	106271_3	01	Edge	None	None	0.379
k127_8727827_1	1	1230	1	106272_1	11	Edge	None	None	0.421
k127_8727987_1	1	1134	1	106273_1	10	Edge	None	None	0.480
k127_8727987_2	1151	1510	1	106273_2	00	ATG	AGGAG	5-10bp	0.419
k127_8727987_3	1797	3266	1	106273_3	00	ATG	GGAGG	5-10bp	0.429
k127_8728011_1	2	88	1	106274_1	10	Edge	None	None	0.437
k127_8728011_2	90	1037	1	106274_2	01	ATG	AACAA	11bp	0.498
k127_8728131_1	2	1258	1	106275_1	11	Edge	None	None	0.484
k127_8728132_1	1	66	1	106276_1	10	Edge	None	None	0.515
k127_8728132_2	327	1073	1	106276_2	00	ATG	AGGAG	5-10bp	0.485
k127_8728132_3	1174	1773	1	106276_3	00	ATG	AGGA/GGAG/GAGG	11-12bp	0.407
k127_8728132_4	1785	2852	1	106276_4	00	GTG	AGGA	5-10bp	0.416
k127_8728132_5	3162	3824	1	106276_5	01	ATG	GGAG/GAGG	5-10bp	0.460
k127_8728216_1	2	136	-1	106277_1	10	ATG	None	None	0.370
k127_8728216_2	403	1314	1	106277_2	00	ATG	None	None	0.337
k127_8728216_3	1425	2909	-1	106277_3	00	ATG	AGGA	5-10bp	0.337
k127_8728216_4	2921	4516	-1	106277_4	00	ATG	None	None	0.325
k127_8728216_5	4597	5481	-1	106277_5	00	ATG	None	None	0.344
k127_8728216_6	5605	6093	-1	106277_6	00	ATG	GGAG/GAGG	5-10bp	0.315
k127_8728216_7	6095	7237	-1	106277_7	00	TTG	GGAG/GAGG	5-10bp	0.339
k127_8728216_8	7249	7788	-1	106277_8	01	Edge	None	None	0.324
k127_8728263_1	2	73	1	106278_1	10	Edge	None	None	0.542
k127_8728263_2	286	627	1	106278_2	00	ATG	AGGAG	5-10bp	0.453
k127_8728263_3	630	1286	1	106278_3	00	GTG	GGAG/GAGG	5-10bp	0.417
k127_8728263_4	1469	2089	1	106278_4	00	ATG	GGAGG	5-10bp	0.422
k127_8728263_5	2089	2460	1	106278_5	00	ATG	GGA/GAG/AGG	5-10bp	0.433
k127_8728263_6	2457	2744	1	106278_6	00	ATG	AGGAG	5-10bp	0.351
k127_8728263_7	2881	3681	-1	106278_7	00	ATG	GGA/GAG/AGG	5-10bp	0.647
k127_8728263_8	3710	3850	-1	106278_8	01	Edge	None	None	0.567
k127_8728272_1	2	88	1	106279_1	10	Edge	None	None	0.345
k127_8728272_2	81	464	1	106279_2	00	ATG	GGAG/GAGG	5-10bp	0.320
k127_8728272_3	498	773	1	106279_3	00	ATG	AGGAG	5-10bp	0.272
k127_8728272_4	794	1147	1	106279_4	00	ATG	GGxGG	3-4bp	0.308
k127_8728272_5	1176	1337	1	106279_5	01	ATG	AGGAG	5-10bp	0.346
k127_8728416_1	1	1305	1	106280_1	11	Edge	None	None	0.371
k127_8728472_1	3	3068	-1	106281_1	10	ATG	GGAGG	5-10bp	0.500
k127_8728472_2	3070	3552	-1	106281_2	01	Edge	None	None	0.505
k127_8728495_1	1	534	1	106282_1	10	Edge	None	None	0.504
k127_8728495_2	565	1056	1	106282_2	00	ATG	AAA	3bp	0.490
k127_8728495_3	1068	1832	1	106282_3	00	GTG	TAA	11bp	0.503
k127_8728495_4	2000	2383	-1	106282_4	01	Edge	None	None	0.534
k127_8728644_1	3	4214	-1	106283_1	10	ATG	GGAG/GAGG	5-10bp	0.445
k127_8728644_2	4494	5552	1	106283_2	01	ATG	None	None	0.412
k127_8728658_1	3	1556	-1	106284_1	10	ATG	GGAGG	5-10bp	0.423
k127_8728658_2	1569	1865	-1	106284_2	00	GTG	None	None	0.475
k127_8728681_1	3	212	1	106285_1	10	Edge	None	None	0.519
k127_8728681_2	451	795	1	106285_2	00	ATG	AGGAG	5-10bp	0.490
k127_8728681_3	966	1229	1	106285_3	00	ATG	GGAG/GAGG	5-10bp	0.477
k127_8728688_1	1	1791	1	106286_1	10	Edge	None	None	0.534
k127_8728688_2	1794	2195	1	106286_2	01	ATG	GGA/GAG/AGG	5-10bp	0.580
k127_8728774_1	2	208	-1	106287_1	10	ATG	AGxAG	5-10bp	0.541
k127_8728774_2	454	2061	-1	106287_2	01	Edge	None	None	0.524
k127_8728883_1	49	762	-1	106288_1	00	TTG	AGGAG	5-10bp	0.465
k127_8728883_2	792	1193	-1	106288_2	00	ATG	AGGAGG	5-10bp	0.453
k127_8728883_3	1270	2505	-1	106288_3	00	ATG	AGGAG	5-10bp	0.529
k127_8728883_4	2638	2856	-1	106288_4	00	ATG	AGGAGG	5-10bp	0.484
k127_8728883_5	2999	3505	-1	106288_5	00	ATG	GGAGG	5-10bp	0.497
k127_8728887_1	397	1017	1	106289_1	01	ATG	None	None	0.243
k127_8728905_1	1	1461	1	106290_1	10	Edge	None	None	0.367
k127_8728905_2	1464	2516	1	106290_2	00	ATG	AGGA	5-10bp	0.339
k127_8728905_3	2519	3049	1	106290_3	01	GTG	AGGAG	5-10bp	0.341
k127_8729034_1	2	193	1	106291_1	10	Edge	None	None	0.292
k127_8729034_2	196	1032	-1	106291_2	01	Edge	None	None	0.338
k127_8729112_1	1	435	-1	106292_1	10	ATG	AGxAGG/AGGxGG	3-4bp	0.389
k127_8729112_2	574	1248	1	106292_2	01	ATG	GGAG/GAGG	5-10bp	0.456
k127_8729195_1	2	1483	1	106293_1	10	Edge	None	None	0.476
k127_8729195_2	1631	2686	1	106293_2	00	ATG	GGAG/GAGG	5-10bp	0.342
k127_8729195_3	2807	3094	1	106293_3	01	ATG	GGAGG	5-10bp	0.434
k127_8729236_1	1	1599	-1	106294_1	10	TTG	None	None	0.178
k127_8729238_1	2	421	1	106295_1	10	Edge	None	None	0.505
k127_8729238_2	440	1339	1	106295_2	00	ATG	None	None	0.441
k127_8729238_3	1355	2545	1	106295_3	01	ATG	None	None	0.503
k127_8729356_1	3	1103	-1	106296_1	10	ATG	None	None	0.583
k127_8729390_1	2	613	1	106297_1	10	Edge	None	None	0.701
k127_8729390_2	749	1480	1	106297_2	01	ATG	None	None	0.723
k127_8729405_1	521	1228	1	106298_1	00	ATG	TAAA	12bp	0.387
k127_8729405_2	1347	1502	1	106298_2	01	ATG	TAA	12bp	0.519
k127_8729556_1	3	608	-1	106299_1	10	GTG	None	None	0.447
k127_8729556_2	663	893	-1	106299_2	00	ATG	None	None	0.515
k127_8729556_3	890	1369	-1	106299_3	00	ATG	None	None	0.533
k127_8729556_4	1371	1604	-1	106299_4	00	ATG	None	None	0.432
k127_8729556_5	1601	1774	-1	106299_5	00	ATG	None	None	0.523
k127_8729556_6	1771	2148	-1	106299_6	00	ATG	TTTT	5bp	0.521
k127_8729556_7	2152	2613	-1	106299_7	01	Edge	None	None	0.517
k127_8729712_1	1	1875	1	106300_1	10	Edge	None	None	0.545
k127_8729712_2	2042	2389	1	106300_2	00	ATG	GGxGG	5-10bp	0.514
k127_8729712_3	2554	2739	1	106300_3	01	ATG	None	None	0.505
k127_8729761_1	3	350	-1	106301_1	10	ATG	AGGAG	5-10bp	0.273
k127_8729761_2	463	720	-1	106301_2	00	ATG	GGAGG	5-10bp	0.287
k127_8729761_3	749	1174	-1	106301_3	00	ATG	AGxAGG/AGGxGG	5-10bp	0.310
k127_8729761_4	1203	1490	-1	106301_4	00	ATG	AGGAGG	11-12bp	0.292
k127_8729761_5	1742	2359	1	106301_5	00	ATG	GGAGG	5-10bp	0.204
k127_8729761_6	2372	2758	-1	106301_6	00	ATG	AGxAGG/AGGxGG	5-10bp	0.209
k127_8729761_7	2772	3410	-1	106301_7	00	ATG	None	None	0.192
k127_8729899_1	273	2060	1	106302_1	00	ATG	AGGA/GGAG/GAGG	11-12bp	0.435
k127_8729899_2	2057	3517	1	106302_2	00	ATG	GGA/GAG/AGG	5-10bp	0.448
k127_8729899_3	3504	4634	1	106302_3	00	ATG	4Base/6BMM	13-15bp	0.429
k127_8729899_4	4631	5851	1	106302_4	00	ATG	GGA/GAG/AGG	5-10bp	0.424
k127_8729899_5	5848	7362	1	106302_5	00	ATG	GGA/GAG/AGG	5-10bp	0.418
k127_8730085_1	3	1070	1	106303_1	10	Edge	None	None	0.640
k127_8730085_2	1067	1318	1	106303_2	00	ATG	GGAGG	7bp	0.571
k127_8730085_3	1315	1443	1	106303_3	00	GTG	None	None	0.574
k127_8730085_4	1440	1988	1	106303_4	00	ATG	GGGG	5bp	0.643
k127_8730085_5	1997	2578	1	106303_5	01	ATG	None	None	0.627
k127_8730150_1	2	175	-1	106304_1	10	ATG	None	None	0.276
k127_8730150_2	229	639	-1	106304_2	00	TTG	GGAG/GAGG	5-10bp	0.260
k127_8730150_3	936	1724	-1	106304_3	00	ATG	GGAG/GAGG	5-10bp	0.295
k127_8730150_4	1746	2156	-1	106304_4	00	ATG	AGGAG	5-10bp	0.319
k127_8730150_5	2220	3743	-1	106304_5	00	ATG	AGGA	5-10bp	0.271
k127_8730150_6	3828	4052	1	106304_6	01	ATG	None	None	0.391
k127_8730648_1	1	255	1	106305_1	10	Edge	None	None	0.463
k127_8730648_2	245	1339	-1	106305_2	01	Edge	None	None	0.397
k127_8730800_1	1	231	1	106306_1	10	Edge	None	None	0.455
k127_8730800_2	409	1071	1	106306_2	00	ATG	AGGAGG	11-12bp	0.440
k127_8730800_3	1551	2342	1	106306_3	00	ATG	GGAG/GAGG	5-10bp	0.379
k127_8730939_1	2	1483	-1	106307_1	10	GTG	None	None	0.588
k127_8730961_1	1	240	1	106308_1	10	Edge	None	None	0.483
k127_8730961_2	379	1365	1	106308_2	00	GTG	AGGAG	5-10bp	0.460
k127_8730961_3	1721	1984	1	106308_3	00	ATG	AGGAGG	5-10bp	0.367
k127_8730961_4	1977	2279	1	106308_4	00	TTG	GGAG/GAGG	5-10bp	0.386
k127_8731011_1	268	1170	-1	106309_1	00	ATG	None	None	0.386
k127_8731011_2	1277	2464	-1	106309_2	01	Edge	None	None	0.411
k127_8731042_1	1	915	-1	106310_1	10	ATG	None	None	0.224
k127_8731130_1	1	615	1	106311_1	10	Edge	None	None	0.407
k127_8731130_2	625	1215	1	106311_2	01	ATG	AATAA	9bp	0.438
k127_8731158_1	2	1594	-1	106312_1	10	ATG	GGAGG	5-10bp	0.668
k127_8731158_2	1594	3162	-1	106312_2	00	ATG	GGA/GAG/AGG	5-10bp	0.586
k127_8731158_3	3185	3319	1	106312_3	01	ATG	GGA/GAG/AGG	5-10bp	0.585
k127_8731197_1	3	911	-1	106313_1	10	ATG	GGA/GAG/AGG	5-10bp	0.494
k127_8731197_2	1227	2300	-1	106313_2	00	ATG	AGGAGG	5-10bp	0.467
k127_8731197_3	2457	2945	-1	106313_3	00	ATG	AGxAGG/AGGxGG	5-10bp	0.466
k127_8731197_4	2947	3555	-1	106313_4	00	GTG	GGA/GAG/AGG	5-10bp	0.506
k127_8731197_5	3625	4830	-1	106313_5	00	ATG	AGxAG	5-10bp	0.485
k127_8731197_6	4827	5231	-1	106313_6	00	ATG	GGAGG	5-10bp	0.457
k127_8731197_7	5255	6034	-1	106313_7	00	ATG	GGAG/GAGG	5-10bp	0.483
k127_8731197_8	6031	6900	-1	106313_8	01	Edge	None	None	0.491
k127_8731385_1	1	897	-1	106314_1	10	ATG	None	None	0.571
k127_8731385_2	948	1502	-1	106314_2	00	ATG	AAAAA	13bp	0.337
k127_8731385_3	1540	2073	-1	106314_3	00	ATG	AATAA	10bp	0.320
k127_8731385_4	2070	2939	-1	106314_4	00	ATG	AATAA	13bp	0.324
k127_8731385_5	2939	5404	-1	106314_5	01	Edge	None	None	0.528
k127_8731403_1	2	1195	1	106315_1	10	Edge	None	None	0.214
k127_8731403_2	1330	1410	1	106315_2	01	GTG	AGGA	5-10bp	0.272
k127_8731659_1	2	1036	-1	106316_1	10	ATG	GGA/GAG/AGG	5-10bp	0.566
k127_8731659_2	1040	2149	-1	106316_2	00	ATG	GGAG/GAGG	5-10bp	0.395
k127_8731659_3	2232	2324	1	106316_3	01	ATG	GGA/GAG/AGG	5-10bp	0.366
k127_8731661_1	615	2342	1	106317_1	00	TTG	None	None	0.146
k127_8731680_1	3	227	-1	106318_1	10	ATG	None	None	0.484
k127_8731680_2	271	675	-1	106318_2	00	ATG	AAAA	4bp	0.494
k127_8731680_3	682	1008	-1	106318_3	00	ATG	AACAA	4bp	0.465
k127_8731680_4	1379	1465	-1	106318_4	01	Edge	None	None	0.471
k127_8731803_1	3	872	1	106319_1	10	Edge	None	None	0.538
k127_8731803_2	919	1653	1	106319_2	01	ATG	AGxAG	5-10bp	0.525
k127_8731853_1	3	182	-1	106320_1	10	ATG	GGxGG	5-10bp	0.422
k127_8731853_2	179	1816	-1	106320_2	01	Edge	None	None	0.411
k127_8731917_1	1	81	1	106321_1	10	Edge	None	None	0.309
k127_8731917_2	161	1555	1	106321_2	00	ATG	GGA/GAG/AGG	5-10bp	0.267
k127_8731917_3	1622	1861	1	106321_3	00	ATG	None	None	0.271
k127_8731917_4	1938	2165	-1	106321_4	00	ATG	None	None	0.276
k127_8731917_5	2275	2382	1	106321_5	00	ATG	None	None	0.361
k127_8732004_1	1	249	1	106322_1	10	Edge	None	None	0.582
k127_8732004_2	239	943	1	106322_2	00	ATG	GGAGG	5-10bp	0.600
k127_8732004_3	1162	1398	1	106322_3	01	ATG	AGGAG	5-10bp	0.658
k127_8732009_1	29	250	1	106323_1	00	ATG	AATAA	10bp	0.414
k127_8732009_2	258	1085	1	106323_2	01	ATG	AATAA	7bp	0.354
k127_8732021_1	660	1385	-1	106324_1	00	ATG	None	None	0.439
k127_8732021_2	1420	2022	1	106324_2	00	ATG	None	None	0.464
k127_8732021_3	2010	4337	-1	106324_3	00	ATG	None	None	0.515
k127_8732021_4	4345	5733	-1	106324_4	01	Edge	None	None	0.500
k127_8732047_1	1	345	1	106325_1	10	Edge	None	None	0.328
k127_8732047_2	859	1251	-1	106325_2	00	ATG	TAAA	7bp	0.394
k127_8732047_3	1343	1525	-1	106325_3	01	Edge	None	None	0.344
k127_8732060_1	161	823	1	106326_1	00	ATG	AGGA/GGAG/GAGG	11-12bp	0.548
k127_8732088_1	1	1821	-1	106327_1	10	ATG	AGGA	5-10bp	0.582
k127_8732088_2	1840	3114	-1	106327_2	00	ATG	GGA/GAG/AGG	5-10bp	0.559
k127_8732153_1	2	1012	-1	106328_1	11	Edge	None	None	0.527
k127_8732235_1	3	1178	1	106329_1	11	Edge	None	None	0.416
k127_8732291_1	1	780	1	106330_1	10	Edge	None	None	0.236
k127_8732291_2	910	1875	-1	106330_2	01	Edge	None	None	0.226
k127_8732318_1	2	202	1	106331_1	10	Edge	None	None	0.483
k127_8732318_2	230	2071	1	106331_2	01	GTG	None	None	0.567
k127_8732332_1	2	1684	1	106332_1	11	Edge	None	None	0.474
k127_8732393_1	3	719	-1	106333_1	10	ATG	None	None	0.462
k127_8732393_2	787	1878	1	106333_2	00	ATG	TAAA	12bp	0.435
k127_8732393_3	1954	2106	1	106333_3	01	ATG	TAA	11bp	0.333
k127_8732465_1	1	780	1	106334_1	10	Edge	None	None	0.572
k127_8732465_2	806	1561	1	106334_2	01	TTG	None	None	0.528
k127_8732540_1	12	149	-1	106335_1	00	ATG	AGGA	5-10bp	0.565
k127_8732540_2	241	1236	-1	106335_2	01	Edge	None	None	0.653
k127_8732644_1	1	1419	-1	106336_1	10	ATG	None	None	0.593
k127_8732644_2	1416	2804	-1	106336_2	00	ATG	None	None	0.585
k127_8732644_3	2842	3402	-1	106336_3	00	ATG	None	None	0.512
k127_8732644_4	3855	6044	-1	106336_4	01	Edge	None	None	0.589
k127_8732744_1	2	346	1	106337_1	10	Edge	None	None	0.330
k127_8732744_2	427	1143	1	106337_2	01	ATG	None	None	0.201
k127_8732768_1	1	477	1	106338_1	10	Edge	None	None	0.300
k127_8732768_2	650	1351	1	106338_2	00	ATG	AGGAG	5-10bp	0.221
k127_8732768_3	1353	2174	1	106338_3	01	ATG	AGGAG	5-10bp	0.189
k127_8732797_1	1	441	1	106339_1	10	Edge	None	None	0.662
k127_8732797_2	431	1096	1	106339_2	01	ATG	3Base/5BMM	13-15bp	0.709
k127_8732948_1	3	425	1	106340_1	10	Edge	None	None	0.426
k127_8732948_2	364	1125	-1	106340_2	01	Edge	None	None	0.408
k127_8733011_1	2	1372	-1	106341_1	10	ATG	None	None	0.367
k127_8733011_2	1886	2029	-1	106341_2	01	Edge	None	None	0.347
k127_8733076_1	2	3418	-1	106342_1	10	ATG	TAAAAA	12bp	0.475
k127_8733084_1	3	1499	-1	106343_1	11	Edge	None	None	0.174
k127_8733174_1	1	1449	1	106344_1	10	Edge	None	None	0.596
k127_8733350_1	131	1600	1	106345_1	01	ATG	None	None	0.239
k127_8733352_1	1	204	1	106346_1	10	Edge	None	None	0.466
k127_8733352_2	221	1504	1	106346_2	01	ATG	AGGAG	5-10bp	0.523
k127_8733438_1	1	942	-1	106347_1	10	ATG	TAA	4bp	0.368
k127_8733457_1	2	115	-1	106348_1	10	ATG	AGGA	5-10bp	0.325
k127_8733457_2	118	318	-1	106348_2	00	ATG	AGGAG	5-10bp	0.328
k127_8733457_3	328	1254	-1	106348_3	00	ATG	None	None	0.275
k127_8733457_4	1303	1473	1	106348_4	01	ATG	None	None	0.392
k127_8733510_1	1	1614	-1	106349_1	10	TTG	GGAGG	5-10bp	0.581
k127_8733510_2	1611	2090	-1	106349_2	00	ATG	AGGAGG	5-10bp	0.542
k127_8733510_3	2087	2374	-1	106349_3	00	ATG	GGAGG	5-10bp	0.566
k127_8733510_4	2364	2714	-1	106349_4	00	ATG	AGGAGG	5-10bp	0.561
k127_8733510_5	2692	2895	-1	106349_5	00	ATG	AGGAGG	5-10bp	0.510
k127_8733585_1	1	3627	1	106350_1	10	Edge	None	None	0.489
k127_8733585_2	3645	4955	1	106350_2	00	ATG	AGGAGG	5-10bp	0.475
k127_8733585_3	4974	5678	1	106350_3	00	ATG	AGGA	5-10bp	0.518
k127_8733585_4	5727	5996	1	106350_4	00	ATG	GGA/GAG/AGG	5-10bp	0.452
k127_8733585_5	6114	7370	1	106350_5	01	ATG	None	None	0.586
k127_8733682_1	1	258	-1	106351_1	10	ATG	GGAGG	5-10bp	0.659
k127_8733682_2	258	1181	-1	106351_2	00	ATG	GGAGG	5-10bp	0.653
k127_8733682_3	1182	1670	-1	106351_3	01	Edge	None	None	0.667
k127_8733700_1	275	895	1	106352_1	00	ATG	None	None	0.221
k127_8733700_2	1321	2505	-1	106352_2	01	Edge	None	None	0.188
k127_8733858_1	3	383	1	106353_1	10	Edge	None	None	0.504
k127_8733858_2	524	1507	1	106353_2	00	ATG	None	None	0.485
k127_8733858_3	1397	1681	-1	106353_3	01	Edge	None	None	0.449
k127_8733899_1	1	1038	1	106354_1	11	Edge	None	None	0.546
k127_8733933_1	2	793	1	106355_1	10	Edge	None	None	0.317
k127_8733933_2	812	2287	1	106355_2	00	ATG	GGA/GAG/AGG	5-10bp	0.350
k127_8733933_3	2284	4089	1	106355_3	01	ATG	None	None	0.330
k127_8733958_1	3	551	1	106356_1	10	Edge	None	None	0.270
k127_8733958_2	749	2113	-1	106356_2	01	Edge	None	None	0.173
k127_8734058_1	2	517	1	106357_1	10	Edge	None	None	0.341
k127_8734058_2	526	906	1	106357_2	00	ATG	None	None	0.302
k127_8734058_3	916	1041	1	106357_3	00	ATG	None	None	0.222
k127_8734058_4	1058	1279	1	106357_4	00	ATG	GGAG/GAGG	5-10bp	0.203
k127_8734058_5	1296	1649	1	106357_5	00	ATG	GGAG/GAGG	5-10bp	0.251
k127_8734058_6	1662	2174	1	106357_6	00	ATG	AGGAG	5-10bp	0.363
k127_8734058_7	2174	2851	1	106357_7	01	ATG	GGA/GAG/AGG	5-10bp	0.270
k127_8734070_1	1	813	-1	106358_1	10	ATG	AATAA	14bp	0.389
k127_8734087_1	3	113	1	106359_1	10	Edge	None	None	0.405
k127_8734087_2	61	459	1	106359_2	00	TTG	GGAG/GAGG	5-10bp	0.406
k127_8734087_3	707	1393	1	106359_3	01	GTG	None	None	0.520
k127_8734098_1	1	459	1	106360_1	10	Edge	None	None	0.305
k127_8734098_2	480	1100	1	106360_2	00	ATG	AGGAG	5-10bp	0.341
k127_8734098_3	1245	1409	1	106360_3	00	ATG	AGGA	5-10bp	0.358
k127_8734098_4	1433	2203	1	106360_4	00	ATG	AGGAG	5-10bp	0.316
k127_8734098_5	2437	4647	1	106360_5	00	ATG	AGGAG	5-10bp	0.370
k127_8734098_6	4666	6939	1	106360_6	00	ATG	GGAG/GAGG	5-10bp	0.282
k127_8734098_7	6943	7536	1	106360_7	00	ATG	GGAGG	5-10bp	0.342
k127_8734098_8	7540	7866	1	106360_8	00	ATG	GGAGG	5-10bp	0.272
k127_8734098_9	7869	9167	1	106360_9	00	ATG	4Base/6BMM	13-15bp	0.316
k127_8734098_10	9261	9653	1	106360_10	00	ATG	AGGAG	5-10bp	0.265
k127_8734098_11	9668	14842	1	106360_11	00	ATG	AGGAG	5-10bp	0.307
k127_8734098_12	14845	15567	1	106360_12	00	ATG	GGAG/GAGG	5-10bp	0.288
k127_8734098_13	15583	16149	1	106360_13	00	ATG	GGAG/GAGG	5-10bp	0.307
k127_8734098_14	16166	17902	1	106360_14	01	ATG	AGGAG	5-10bp	0.329
k127_8734136_1	289	1131	-1	106361_1	00	ATG	None	None	0.507
k127_8734136_2	1128	1385	-1	106361_2	00	ATG	None	None	0.508
k127_8734136_3	1480	1704	-1	106361_3	01	Edge	None	None	0.431
k127_8734204_1	3	182	-1	106362_1	10	ATG	None	None	0.172
k127_8734204_2	655	1224	-1	106362_2	00	ATG	None	None	0.214
k127_8734204_3	1253	1393	1	106362_3	01	ATG	None	None	0.184
k127_8734248_1	1	1203	1	106363_1	10	Edge	None	None	0.572
k127_8734248_2	1190	1486	1	106363_2	00	ATG	None	None	0.532
k127_8734489_1	3	620	-1	106364_1	10	ATG	AAAA	15bp	0.472
k127_8734489_2	739	1956	-1	106364_2	01	Edge	None	None	0.479
k127_8734545_1	1	126	-1	106365_1	10	ATG	AGGA	5-10bp	0.603
k127_8734545_2	139	519	-1	106365_2	00	ATG	None	None	0.604
k127_8734545_3	620	1852	-1	106365_3	00	ATG	None	None	0.577
k127_8734545_4	1885	2877	-1	106365_4	01	Edge	None	None	0.599
k127_8734667_1	3	1091	1	106366_1	11	Edge	None	None	0.319
k127_8734734_1	3	1226	1	106367_1	11	Edge	None	None	0.263
k127_8734780_1	1	912	1	106368_1	10	Edge	None	None	0.575
k127_8734780_2	996	1082	1	106368_2	01	ATG	GGA/GAG/AGG	5-10bp	0.437
k127_8735003_1	1	681	-1	106369_1	10	ATG	AAAA	9bp	0.395
k127_8735003_2	707	1738	-1	106369_2	00	ATG	AAAA	14bp	0.452
k127_8735027_1	109	612	1	106370_1	00	ATG	None	None	0.452
k127_8735027_2	590	802	1	106370_2	00	ATG	None	None	0.469
k127_8735027_3	995	1456	1	106370_3	00	ATG	None	None	0.500
k127_8735034_1	1	264	1	106371_1	10	Edge	None	None	0.492
k127_8735034_2	391	582	-1	106371_2	00	ATG	AGGAGG	11-12bp	0.396
k127_8735034_3	772	1251	1	106371_3	00	ATG	GGAGG	5-10bp	0.494
k127_8735034_4	1253	1657	1	106371_4	01	ATG	AGGAGG	5-10bp	0.504
k127_8735042_1	2	1318	1	106372_1	10	Edge	None	None	0.468
k127_8735042_2	1318	2166	1	106372_2	00	ATG	None	None	0.470
k127_8735042_3	2176	2643	1	106372_3	00	ATG	GGAG/GAGG	5-10bp	0.423
k127_8735158_1	2	712	-1	106373_1	10	ATG	AGGAG	5-10bp	0.325
k127_8735158_2	712	1299	-1	106373_2	01	Edge	None	None	0.247
k127_8735328_1	1	759	1	106374_1	10	Edge	None	None	0.215
k127_8735328_2	873	1073	1	106374_2	00	GTG	None	None	0.239
k127_8735328_3	1191	1694	1	106374_3	01	ATG	AGGAG	5-10bp	0.272
k127_8735330_1	3	1022	-1	106375_1	10	ATG	AGGA	5-10bp	0.369
k127_8735330_2	1073	2071	-1	106375_2	01	Edge	None	None	0.391
k127_8735383_1	100	267	-1	106376_1	00	ATG	None	None	0.167
k127_8735383_2	441	1106	-1	106376_2	00	ATG	None	None	0.198
k127_8735413_1	3	398	1	106377_1	10	Edge	None	None	0.629
k127_8735413_2	384	860	-1	106377_2	00	GTG	GGAG/GAGG	5-10bp	0.587
k127_8735413_3	983	1096	1	106377_3	01	ATG	None	None	0.474
k127_8735557_1	2	196	1	106378_1	10	Edge	None	None	0.241
k127_8735557_2	1006	1116	-1	106378_2	01	Edge	None	None	0.225
k127_8735589_1	195	1013	-1	106379_1	00	ATG	AGGA	5-10bp	0.314
k127_8735611_1	2	223	-1	106380_1	10	ATG	GGAGG	5-10bp	0.356
k127_8735611_2	615	956	-1	106380_2	00	ATG	AGGAGG	5-10bp	0.348
k127_8735611_3	1038	1319	-1	106380_3	01	Edge	None	None	0.411
k127_8735689_1	3	1025	-1	106381_1	10	ATG	None	None	0.567
k127_8735689_2	1227	1541	1	106381_2	01	ATG	AGGAG	5-10bp	0.537
k127_8735785_1	2	115	1	106382_1	10	Edge	None	None	0.465
k127_8735785_2	116	1189	-1	106382_2	00	ATG	TAA	10bp	0.457
k127_8735785_3	1217	1744	-1	106382_3	01	Edge	None	None	0.487
k127_8735892_1	2	220	-1	106383_1	10	ATG	GGAGG	3-4bp	0.489
k127_8735892_2	217	1116	-1	106383_2	00	ATG	None	None	0.542
k127_8736027_1	1	627	1	106384_1	10	Edge	None	None	0.273
k127_8736027_2	631	996	1	106384_2	00	ATG	None	None	0.227
k127_8736311_1	1	279	1	106385_1	10	Edge	None	None	0.190
k127_8736311_2	974	1690	-1	106385_2	00	ATG	AAAAAA	12bp	0.245
k127_8736311_3	1807	1869	1	106385_3	01	ATG	AAAA	3bp	0.238
k127_8736346_1	3	281	-1	106386_1	10	ATG	None	None	0.509
k127_8736346_2	410	1603	-1	106386_2	00	ATG	None	None	0.547
k127_8736346_3	1770	2408	-1	106386_3	01	Edge	None	None	0.554
k127_8736441_1	2	394	-1	106387_1	10	ATG	GGAG/GAGG	5-10bp	0.483
k127_8736441_2	391	1749	-1	106387_2	01	Edge	None	None	0.512
k127_8736921_1	189	944	1	106388_1	00	ATG	AATAA	10bp	0.347
k127_8737038_1	3	368	1	106389_1	10	Edge	None	None	0.423
k127_8737038_2	373	621	1	106389_2	00	ATG	None	None	0.369
k127_8737038_3	711	2819	1	106389_3	00	ATG	None	None	0.414
k127_8737038_4	2826	5333	1	106389_4	00	ATG	None	None	0.365
k127_8737038_5	5664	7691	1	106389_5	00	ATG	None	None	0.417
k127_8737038_6	7803	8921	1	106389_6	00	ATG	None	None	0.382
k127_8737038_7	8936	9700	1	106389_7	00	ATG	None	None	0.418
k127_8737038_8	9768	11180	1	106389_8	00	ATG	None	None	0.418
k127_8737038_9	11323	11889	1	106389_9	01	ATG	None	None	0.420
k127_8737230_1	1	477	1	106390_1	10	Edge	None	None	0.560
k127_8737230_2	531	728	-1	106390_2	00	ATG	None	None	0.500
k127_8737230_3	807	2051	1	106390_3	00	ATG	AGxAG	5-10bp	0.525
k127_8737230_4	2138	2950	1	106390_4	00	ATG	None	None	0.597
k127_8737482_1	191	871	-1	106391_1	00	ATG	TAA	8bp	0.275
k127_8737482_2	920	1585	-1	106391_2	01	Edge	None	None	0.230
k127_8737672_1	2	805	1	106392_1	10	Edge	None	None	0.539
k127_8737672_2	819	1991	1	106392_2	00	ATG	None	None	0.498
k127_8737672_3	1951	2748	1	106392_3	00	TTG	AAA	13bp	0.513
k127_8737672_4	2739	2948	1	106392_4	01	ATG	None	None	0.481
k127_8737675_1	1	69	1	106393_1	10	Edge	None	None	0.232
k127_8737675_2	113	535	1	106393_2	00	GTG	AGGA	5-10bp	0.300
k127_8737675_3	637	3096	1	106393_3	00	ATG	GGAG/GAGG	5-10bp	0.261
k127_8737675_4	3260	3769	1	106393_4	00	ATG	AGGAG	5-10bp	0.333
k127_8737675_5	3766	4053	1	106393_5	00	GTG	None	None	0.358
k127_8737675_6	4103	4273	-1	106393_6	01	Edge	None	None	0.368
k127_8737885_1	135	806	-1	106394_1	00	ATG	TAAAAA	5bp	0.494
k127_8737885_2	815	1786	-1	106394_2	01	Edge	None	None	0.500
k127_8738038_1	3	1043	-1	106395_1	11	Edge	None	None	0.610
k127_8738129_1	2	1036	1	106396_1	11	Edge	None	None	0.424
k127_8738266_1	1	675	1	106397_1	10	Edge	None	None	0.588
k127_8738266_2	856	1227	1	106397_2	01	ATG	AGGAGG	5-10bp	0.562
k127_8738289_1	3	1004	1	106398_1	11	Edge	None	None	0.442
k127_8738409_1	392	1417	1	106399_1	00	ATG	TAA	11bp	0.531
k127_8738409_2	1424	2047	-1	106399_2	00	ATG	TAA	12bp	0.522
k127_8738409_3	2084	2434	-1	106399_3	01	Edge	None	None	0.490
k127_8738449_1	1	297	-1	106400_1	10	ATG	AAAAAA	5bp	0.438
k127_8738449_2	614	2584	-1	106400_2	00	ATG	AATAA	8bp	0.324
k127_8738449_3	2742	2966	1	106400_3	00	ATG	AAAA	12bp	0.462
k127_8738449_4	2995	3435	1	106400_4	01	ATG	TAA	11bp	0.444
k127_8738465_1	2	694	1	106401_1	10	Edge	None	None	0.550
k127_8738465_2	831	1397	1	106401_2	00	ATG	AGGA	5-10bp	0.596
k127_8738465_3	1823	2248	1	106401_3	01	ATG	None	None	0.554
k127_8738471_1	2	1252	-1	106402_1	11	Edge	None	None	0.349
k127_8738537_1	2	877	1	106403_1	10	Edge	None	None	0.356
k127_8738537_2	905	1036	1	106403_2	01	ATG	GGAG/GAGG	5-10bp	0.295
k127_8738640_1	2	355	1	106404_1	10	Edge	None	None	0.364
k127_8738640_2	467	1636	1	106404_2	00	ATG	GGAG/GAGG	5-10bp	0.410
k127_8738640_3	1657	2463	1	106404_3	01	ATG	GGA/GAG/AGG	11-12bp	0.364
k127_8738726_1	3	1937	-1	106405_1	11	Edge	None	None	0.508
k127_8738764_1	1	612	1	106406_1	10	Edge	None	None	0.544
k127_8738764_2	612	1211	1	106406_2	01	ATG	None	None	0.518
k127_8738835_1	2	802	-1	106407_1	10	ATG	AATAA	6bp	0.506
k127_8738835_2	809	2074	-1	106407_2	00	ATG	TAAA	13bp	0.466
k127_8738835_3	2076	2183	-1	106407_3	01	Edge	None	None	0.398
k127_8738883_1	1	627	-1	106408_1	10	ATG	GGA/GAG/AGG	5-10bp	0.325
k127_8738883_2	614	1546	-1	106408_2	01	Edge	None	None	0.354
k127_8738972_1	2	586	1	106409_1	10	Edge	None	None	0.438
k127_8738972_2	583	1086	1	106409_2	01	ATG	AGGA	5-10bp	0.421
k127_8739023_1	3	1022	1	106410_1	10	Edge	None	None	0.625
k127_8739035_1	3	194	1	106411_1	10	Edge	None	None	0.375
k127_8739035_2	133	552	1	106411_2	00	ATG	GGAG/GAGG	5-10bp	0.445
k127_8739035_3	566	874	1	106411_3	00	ATG	GGAG/GAGG	5-10bp	0.447
k127_8739035_4	871	1182	1	106411_4	00	ATG	AGGAG	5-10bp	0.462
k127_8739035_5	1187	1543	1	106411_5	01	ATG	None	None	0.524
k127_8739082_1	1	426	-1	106412_1	10	ATG	GGAGG	5-10bp	0.451
k127_8739082_2	461	697	-1	106412_2	00	ATG	AGGA	5-10bp	0.464
k127_8739082_3	955	1665	1	106412_3	01	ATG	AGGAG	5-10bp	0.442
k127_8739184_1	2	1015	1	106413_1	10	Edge	None	None	0.508
k127_8739219_1	161	2791	-1	106414_1	00	ATG	None	None	0.347
k127_8739219_2	3101	3199	1	106414_2	01	ATG	AGGAG	5-10bp	0.455
k127_8739401_1	1	627	-1	106415_1	10	ATG	AGxAGG/AGGxGG	3-4bp	0.553
k127_8739401_2	742	1413	1	106415_2	01	ATG	None	None	0.565
k127_8739456_1	36	1115	-1	106416_1	01	Edge	None	None	0.559
k127_8739491_1	3	1355	-1	106417_1	10	ATG	TAA	10bp	0.478
k127_8739491_2	1416	2666	-1	106417_2	01	Edge	None	None	0.464
k127_8739702_1	250	1335	1	106418_1	01	ATG	AGGAGG	3-4bp	0.481
k127_8739752_1	195	821	-1	106419_1	00	ATG	None	None	0.517
k127_8739752_2	944	1426	1	106419_2	00	ATG	GGA/GAG/AGG	5-10bp	0.538
k127_8739752_3	1445	2062	1	106419_3	00	ATG	None	None	0.498
k127_8739752_4	2078	3241	1	106419_4	00	ATG	None	None	0.534
k127_8739752_5	3361	4500	1	106419_5	01	ATG	None	None	0.531
k127_8739760_1	1	174	-1	106420_1	10	ATG	AAGAA	15bp	0.454
k127_8739760_2	183	512	-1	106420_2	00	ATG	TAAAAA	10bp	0.542
k127_8739760_3	519	1004	-1	106420_3	00	ATG	TAA	4bp	0.348
k127_8739760_4	1129	1344	1	106420_4	01	ATG	TAA	9bp	0.523
k127_8739801_1	1	1722	-1	106421_1	11	Edge	None	None	0.362
k127_8740098_1	1	291	-1	106422_1	10	ATG	AGGAGG	5-10bp	0.364
k127_8740098_2	288	734	-1	106422_2	00	ATG	AGGAGG	5-10bp	0.378
k127_8740098_3	791	1012	-1	106422_3	01	Edge	None	None	0.396
k127_8740131_1	48	1403	-1	106423_1	00	TTG	GGAG/GAGG	5-10bp	0.595
k127_8740131_2	1515	2243	1	106423_2	00	ATG	None	None	0.390
k127_8740254_1	2	328	-1	106424_1	10	ATG	None	None	0.483
k127_8740254_2	364	1074	-1	106424_2	01	Edge	None	None	0.436
k127_8740276_1	139	1635	1	106425_1	00	ATG	None	None	0.202
k127_8740554_1	3	470	-1	106426_1	10	ATG	AAAAA	8bp	0.541
k127_8740554_2	598	1905	1	106426_2	00	ATG	None	None	0.444
k127_8740554_3	2597	2716	1	106426_3	01	ATG	TAAAAA	10bp	0.425
k127_8740631_1	2	343	-1	106427_1	10	ATG	TAAAA	4bp	0.596
k127_8740631_2	631	1260	1	106427_2	00	ATG	TAAAAA	10bp	0.502
k127_8740631_3	1265	1366	1	106427_3	01	ATG	TAA	4bp	0.559
k127_8740792_1	1	1161	1	106428_1	10	Edge	None	None	0.320
k127_8740792_2	1149	1361	1	106428_2	00	ATG	GGAG/GAGG	5-10bp	0.343
k127_8740792_3	1361	1513	1	106428_3	00	ATG	GGAG/GAGG	5-10bp	0.314
k127_8740792_4	1610	2683	1	106428_4	00	ATG	None	None	0.281
k127_8740792_5	2680	3342	1	106428_5	00	ATG	AGGAG	5-10bp	0.309
k127_8740792_6	3397	3540	1	106428_6	00	ATG	AGGA	5-10bp	0.319
k127_8740792_7	3649	4890	1	106428_7	00	ATG	AGGAG	5-10bp	0.391
k127_8740792_8	4982	5374	1	106428_8	00	ATG	AGGAG	5-10bp	0.310
k127_8740792_9	5496	5981	1	106428_9	00	ATG	AGGAG	5-10bp	0.313
k127_8740792_10	5988	6134	1	106428_10	00	ATG	GGA/GAG/AGG	5-10bp	0.279
k127_8740792_11	6134	6292	1	106428_11	00	ATG	None	None	0.333
k127_8740792_12	6292	7344	1	106428_12	00	ATG	AGGAG	5-10bp	0.379
k127_8740792_13	7466	7666	1	106428_13	00	ATG	AGGA	5-10bp	0.318
k127_8740792_14	7669	8013	-1	106428_14	01	Edge	None	None	0.377
k127_8741018_1	196	321	-1	106429_1	00	ATG	AGGAG/GGAGG	11-12bp	0.254
k127_8741018_2	322	1341	-1	106429_2	01	Edge	None	None	0.237
k127_8741044_1	1	678	-1	106430_1	10	ATG	AATAA	14bp	0.509
k127_8741044_2	683	2317	-1	106430_2	01	Edge	None	None	0.507
k127_8741235_1	3	122	-1	106431_1	10	ATG	None	None	0.467
k127_8741235_2	371	934	1	106431_2	00	ATG	None	None	0.528
k127_8741235_3	1030	1923	-1	106431_3	00	ATG	AGGA	5-10bp	0.565
k127_8741235_4	1956	2639	-1	106431_4	00	ATG	None	None	0.566
k127_8741235_5	2742	4514	-1	106431_5	00	ATG	None	None	0.574
k127_8741330_1	2	139	1	106432_1	10	Edge	None	None	0.449
k127_8741330_2	191	1423	1	106432_2	01	ATG	AGxAG	5-10bp	0.417
k127_8741429_1	177	1238	-1	106433_1	01	Edge	None	None	0.237
k127_8741653_1	3	1730	1	106434_1	10	Edge	None	None	0.571
k127_8741704_1	1	720	-1	106435_1	10	ATG	GGAGG	5-10bp	0.558
k127_8741704_2	949	1293	-1	106435_2	00	ATG	AGGAG	5-10bp	0.583
k127_8741704_3	1461	1649	1	106435_3	00	ATG	AGGAG	5-10bp	0.561
k127_8741704_4	1650	2720	1	106435_4	00	ATG	AGGAG	5-10bp	0.556
k127_8741704_5	2724	3740	1	106435_5	00	ATG	AGGA/GGAG/GAGG	11-12bp	0.592
k127_8741704_6	3737	4366	1	106435_6	00	ATG	GGAG/GAGG	5-10bp	0.529
k127_8741704_7	4384	5787	1	106435_7	00	ATG	AGxAGG/AGGxGG	5-10bp	0.572
k127_8741818_1	2	628	1	106436_1	10	Edge	None	None	0.297
k127_8741818_2	738	1133	1	106436_2	00	ATG	GGAG/GAGG	5-10bp	0.210
k127_8741818_3	1135	1455	1	106436_3	01	ATG	GGA/GAG/AGG	5-10bp	0.209
k127_8741829_1	3	152	-1	106437_1	10	ATG	None	None	0.520
k127_8741829_2	256	519	1	106437_2	00	ATG	None	None	0.439
k127_8741829_3	563	1660	-1	106437_3	01	Edge	None	None	0.562
k127_8741858_1	60	806	1	106438_1	00	ATG	None	None	0.527
k127_8741858_2	821	1189	1	106438_2	01	ATG	None	None	0.501
k127_8741933_1	348	497	-1	106439_1	00	ATG	GGA/GAG/AGG	5-10bp	0.353
k127_8741933_2	607	1008	-1	106439_2	00	ATG	AGGA	5-10bp	0.303
k127_8741997_1	43	807	-1	106440_1	00	ATG	None	None	0.478
k127_8741997_2	817	2274	-1	106440_2	01	Edge	None	None	0.500
k127_8742259_1	1	1116	1	106441_1	11	Edge	None	None	0.615
k127_8742679_1	247	624	-1	106442_1	00	ATG	GGA/GAG/AGG	5-10bp	0.352
k127_8742679_2	885	1010	-1	106442_2	01	Edge	None	None	0.310
k127_8742688_1	40	672	-1	106443_1	00	ATG	None	None	0.476
k127_8742688_2	697	1524	-1	106443_2	01	Edge	None	None	0.513
k127_8742788_1	3	632	1	106444_1	10	Edge	None	None	0.437
k127_8742788_2	617	1636	1	106444_2	01	ATG	None	None	0.479
k127_8742923_1	3	689	-1	106445_1	10	ATG	AGGAG	5-10bp	0.389
k127_8742923_2	693	1094	-1	106445_2	01	Edge	None	None	0.420
k127_8742969_1	1	1182	1	106446_1	11	Edge	None	None	0.430
k127_8743157_1	1	753	1	106447_1	10	Edge	None	None	0.428
k127_8743157_2	759	1622	1	106447_2	00	ATG	AAA	11bp	0.440
k127_8743157_3	1627	2694	1	106447_3	00	ATG	AAA	10bp	0.427
k127_8743157_4	2691	3440	1	106447_4	00	ATG	AAA	7bp	0.415
k127_8743157_5	3746	4030	1	106447_5	00	ATG	TAA	7bp	0.453
k127_8743157_6	4106	4855	-1	106447_6	00	ATG	AAAAA	10bp	0.487
k127_8743157_7	4985	5413	1	106447_7	00	ATG	TAAAAA	9bp	0.329
k127_8743157_8	5436	5624	1	106447_8	00	ATG	TAA	8bp	0.317
k127_8743157_9	5617	6195	1	106447_9	00	GTG	TAA	12bp	0.326
k127_8743294_1	2	181	-1	106448_1	10	ATG	AAA	15bp	0.378
k127_8743294_2	596	985	1	106448_2	00	ATG	AACAA	14bp	0.503
k127_8743294_3	1080	1361	-1	106448_3	01	Edge	None	None	0.550
k127_8743299_1	1	1938	1	106449_1	10	Edge	None	None	0.536
k127_8743299_2	2080	2964	-1	106449_2	00	ATG	None	None	0.488
k127_8743299_3	2965	4119	-1	106449_3	00	ATG	None	None	0.479
k127_8743299_4	4237	5640	1	106449_4	00	ATG	AAA	13bp	0.503
k127_8743299_5	5770	8136	1	106449_5	00	ATG	None	None	0.524
k127_8743322_1	2	85	-1	106450_1	10	ATG	TAAAAA	12bp	0.536
k127_8743322_2	396	527	1	106450_2	00	ATG	AAAA	11bp	0.417
k127_8743322_3	578	1495	1	106450_3	01	ATG	None	None	0.505
k127_8743410_1	3	422	-1	106451_1	10	ATG	TAAAA	12bp	0.474
k127_8743410_2	691	1500	-1	106451_2	01	Edge	None	None	0.499
k127_8743447_1	226	1080	-1	106452_1	00	TTG	None	None	0.201
k127_8743471_1	1	465	1	106453_1	10	Edge	None	None	0.619
k127_8743471_2	462	1136	1	106453_2	00	ATG	GGAG/GAGG	5-10bp	0.653
k127_8743471_3	1205	1396	1	106453_3	00	ATG	None	None	0.531
k127_8743471_4	1582	2058	-1	106453_4	01	Edge	None	None	0.639
k127_8743537_1	1	435	-1	106454_1	10	ATG	GGAG/GAGG	5-10bp	0.326
k127_8743537_2	574	1515	1	106454_2	00	ATG	AGGAG	5-10bp	0.301
k127_8743537_3	1643	2080	-1	106454_3	00	ATG	3Base/5BMM	13-15bp	0.347
k127_8743537_4	2182	2736	-1	106454_4	01	Edge	None	None	0.330
k127_8743570_1	1	492	-1	106455_1	10	ATG	GGA/GAG/AGG	5-10bp	0.514
k127_8743570_2	573	1451	-1	106455_2	00	ATG	GGAG/GAGG	5-10bp	0.519
k127_8743570_3	1574	1942	-1	106455_3	01	Edge	None	None	0.542
k127_8743821_1	258	803	1	106456_1	00	ATG	None	None	0.582
k127_8743821_2	915	2057	1	106456_2	00	ATG	None	None	0.618
k127_8743821_3	2184	2930	1	106456_3	00	ATG	None	None	0.604
k127_8743821_4	2956	3234	1	106456_4	00	ATG	None	None	0.581
k127_8743821_5	3507	3593	1	106456_5	01	ATG	None	None	0.517
k127_8743865_1	2	463	1	106457_1	10	Edge	None	None	0.548
k127_8743865_2	464	754	-1	106457_2	00	ATG	None	None	0.519
k127_8743865_3	758	1375	-1	106457_3	00	ATG	None	None	0.503
k127_8743865_4	1842	3182	1	106457_4	00	GTG	AAAA	14bp	0.431
k127_8743865_5	3179	3838	1	106457_5	01	ATG	None	None	0.414
k127_8743868_1	1	408	1	106458_1	10	Edge	None	None	0.461
k127_8743868_2	500	1159	1	106458_2	01	ATG	GGAGG	5-10bp	0.477
k127_8743906_1	89	1528	-1	106459_1	00	GTG	None	None	0.719
k127_8743906_2	1535	3034	-1	106459_2	00	ATG	AGGAG	5-10bp	0.687
k127_8743906_3	3168	3776	-1	106459_3	01	Edge	None	None	0.716
k127_8743915_1	1	216	1	106460_1	10	Edge	None	None	0.509
k127_8743915_2	221	382	-1	106460_2	00	ATG	AGGAGG	5-10bp	0.463
k127_8743915_3	404	916	-1	106460_3	00	ATG	AGGAG	5-10bp	0.478
k127_8743915_4	1235	2131	1	106460_4	00	ATG	AGGAG	5-10bp	0.608
k127_8744091_1	2	466	1	106461_1	10	Edge	None	None	0.366
k127_8744091_2	450	1235	1	106461_2	01	ATG	GGAG/GAGG	5-10bp	0.397
k127_8744322_1	2	133	1	106462_1	10	Edge	None	None	0.447
k127_8744322_2	142	612	1	106462_2	00	ATG	AGGAG	5-10bp	0.416
k127_8744322_3	612	866	1	106462_3	00	ATG	AGGAG	5-10bp	0.439
k127_8744322_4	863	1447	1	106462_4	01	ATG	None	None	0.350
k127_8744441_1	12	923	1	106463_1	00	ATG	AATAA	6bp	0.527
k127_8744441_2	951	1982	1	106463_2	00	ATG	TAA	13bp	0.514
k127_8744441_3	2021	4369	1	106463_3	00	ATG	TAA	10bp	0.486
k127_8744441_4	4423	4554	-1	106463_4	00	ATG	TAA	7bp	0.492
k127_8744441_5	4572	6002	-1	106463_5	00	ATG	AAAAA	7bp	0.458
k127_8744441_6	6031	6828	-1	106463_6	00	ATG	TAAA	9bp	0.456
k127_8744441_7	6829	6990	1	106463_7	01	ATG	TAGAA	13bp	0.278
k127_8744487_1	59	247	-1	106464_1	00	ATG	TAA	13bp	0.455
k127_8744487_2	289	924	-1	106464_2	00	ATG	None	None	0.516
k127_8744487_3	1103	1507	-1	106464_3	01	Edge	None	None	0.489
k127_8744601_1	2	94	1	106465_1	10	Edge	None	None	0.376
k127_8744601_2	246	1838	1	106465_2	00	ATG	AGGAGG	5-10bp	0.350
k127_8744615_1	2	1381	-1	106466_1	10	ATG	AGGAG	5-10bp	0.543
k127_8744615_2	1811	2989	-1	106466_2	00	ATG	AGGAGG	5-10bp	0.529
k127_8744664_1	1	168	1	106467_1	10	Edge	None	None	0.476
k127_8744692_1	1	546	-1	106468_1	10	ATG	AAAA	4bp	0.553
k127_8744692_2	980	1090	1	106468_2	01	ATG	AAA	4bp	0.459
k127_8744710_1	3	1385	-1	106469_1	10	ATG	AATAA	5bp	0.487
k127_8744710_2	1484	2680	-1	106469_2	01	Edge	None	None	0.495
k127_8744760_1	20	1102	-1	106470_1	01	Edge	None	None	0.511
k127_8744823_1	3	80	-1	106471_1	10	GTG	TAA	12bp	0.282
k127_8744823_2	131	1123	-1	106471_2	00	ATG	None	None	0.342
k127_8744823_3	1667	2101	1	106471_3	00	ATG	AATAA	10bp	0.379
k127_8744828_1	2	313	1	106472_1	10	Edge	None	None	0.494
k127_8744885_1	2	1033	1	106473_1	11	Edge	None	None	0.335
k127_8744938_1	3	1067	-1	106474_1	10	ATG	TAA	11bp	0.489
k127_8744938_2	1071	1493	-1	106474_2	01	Edge	None	None	0.515
k127_8745122_1	2	1456	-1	106475_1	10	ATG	GGAGG	5-10bp	0.458
k127_8745122_2	1884	2270	-1	106475_2	01	Edge	None	None	0.437
k127_8745170_1	3	281	1	106476_1	10	Edge	None	None	0.380
k127_8745170_2	335	706	1	106476_2	00	ATG	None	None	0.433
k127_8745170_3	764	1882	1	106476_3	00	ATG	GGA/GAG/AGG	5-10bp	0.254
k127_8745170_4	1934	2467	1	106476_4	00	ATG	AGGAG	5-10bp	0.292
k127_8745170_5	2604	4466	1	106476_5	01	ATG	AGGAG	5-10bp	0.318
k127_8745194_1	344	1519	1	106477_1	00	ATG	AGGAG(G)/GGAGG	13-15bp	0.375
k127_8745203_1	3	869	1	106478_1	10	Edge	None	None	0.362
k127_8745203_2	929	2452	1	106478_2	01	ATG	TAAA	8bp	0.354
k127_8745435_1	88	528	1	106479_1	00	ATG	AATAA	9bp	0.290
k127_8745435_2	714	1079	-1	106479_2	01	Edge	None	None	0.167
k127_8745679_1	188	1555	-1	106480_1	00	ATG	GGAG/GAGG	5-10bp	0.545
k127_8745690_1	1	111	1	106481_1	10	Edge	None	None	0.360
k127_8745690_2	213	1661	1	106481_2	00	ATG	GGAGG	5-10bp	0.435
k127_8745690_3	1985	2326	1	106481_3	00	ATG	AGGAGG	5-10bp	0.409
k127_8745690_4	2323	2907	1	106481_4	00	ATG	GGAG/GAGG	5-10bp	0.443
k127_8745752_1	1	600	-1	106482_1	10	ATG	None	None	0.540
k127_8745752_2	1088	1933	-1	106482_2	00	ATG	None	None	0.611
k127_8745752_3	1923	3371	-1	106482_3	00	ATG	None	None	0.581
k127_8745752_4	3393	4736	-1	106482_4	00	ATG	None	None	0.624
k127_8745752_5	4740	6110	-1	106482_5	00	ATG	None	None	0.609
k127_8745752_6	6127	7692	-1	106482_6	00	ATG	None	None	0.645
k127_8745779_1	2	1225	-1	106483_1	11	Edge	None	None	0.416
k127_8745851_1	3	929	1	106484_1	10	Edge	None	None	0.558
k127_8745851_2	926	1843	1	106484_2	01	ATG	None	None	0.536
k127_8745868_1	3	164	-1	106485_1	10	ATG	GGAG/GAGG	5-10bp	0.444
k127_8745868_2	161	478	-1	106485_2	00	ATG	GGAG/GAGG	5-10bp	0.431
k127_8745868_3	693	1517	-1	106485_3	00	ATG	AGGAG	5-10bp	0.463
k127_8745868_4	1529	2095	-1	106485_4	00	ATG	AGGAG	5-10bp	0.459
k127_8745926_1	3	284	-1	106486_1	10	ATG	None	None	0.514
k127_8745926_2	320	1024	-1	106486_2	00	ATG	None	None	0.501
k127_8745926_3	1043	2212	-1	106486_3	00	ATG	None	None	0.496
k127_8745926_4	2321	2809	1	106486_4	01	ATG	None	None	0.521
k127_8745957_1	3	584	1	106487_1	10	Edge	None	None	0.521
k127_8745957_2	577	1560	1	106487_2	00	ATG	None	None	0.527
k127_8745957_3	1589	2662	1	106487_3	00	ATG	None	None	0.538
k127_8745957_4	2643	3770	-1	106487_4	00	ATG	None	None	0.555
k127_8746132_1	3	86	-1	106488_1	10	ATG	AGGAG	5-10bp	0.369
k127_8746132_2	320	1087	1	106488_2	01	ATG	GGAG/GAGG	5-10bp	0.354
k127_8746270_1	2	406	-1	106489_1	10	ATG	AGGA	5-10bp	0.548
k127_8746270_2	411	1124	-1	106489_2	01	Edge	None	None	0.520
k127_8746352_1	25	276	-1	106490_1	00	ATG	AAA	14bp	0.520
k127_8746352_2	414	650	-1	106490_2	00	ATG	AAA	13bp	0.570
k127_8746352_3	1077	1478	1	106490_3	00	ATG	AATAA	14bp	0.527
k127_8746352_4	1594	1653	1	106490_4	01	ATG	None	None	0.567
k127_8746781_1	3	482	1	106491_1	10	Edge	None	None	0.317
k127_8746781_2	485	853	1	106491_2	00	ATG	GGAG/GAGG	5-10bp	0.295
k127_8746781_3	867	1100	1	106491_3	00	ATG	AGGA/GGAG/GAGG	11-12bp	0.342
k127_8746781_4	1097	1435	1	106491_4	00	ATG	AGGA	5-10bp	0.360
k127_8746856_1	2	931	-1	106492_1	10	ATG	AGGAG	5-10bp	0.438
k127_8746856_2	928	2553	-1	106492_2	00	ATG	GGAG/GAGG	5-10bp	0.447
k127_8746856_3	2671	3198	-1	106492_3	01	Edge	None	None	0.402
k127_8746910_1	145	1230	-1	106493_1	00	ATG	GGAG/GAGG	5-10bp	0.584
k127_8746910_2	1378	2007	-1	106493_2	00	ATG	AGGAG	5-10bp	0.567
k127_8747009_1	134	1015	-1	106494_1	00	ATG	GGAG/GAGG	5-10bp	0.543
k127_8747009_2	1182	1412	1	106494_2	00	ATG	AGGAG	5-10bp	0.485
k127_8747009_3	1552	2541	1	106494_3	00	ATG	AGxAGG/AGGxGG	5-10bp	0.525
k127_8747009_4	2814	3419	1	106494_4	00	ATG	GGAG/GAGG	5-10bp	0.488
k127_8747009_5	3542	4087	-1	106494_5	00	ATG	GGA/GAG/AGG	5-10bp	0.500
k127_8747120_1	2	244	1	106495_1	10	Edge	None	None	0.263
k127_8747120_2	250	648	-1	106495_2	00	ATG	GGA/GAG/AGG	5-10bp	0.348
k127_8747120_3	656	1540	-1	106495_3	00	ATG	GGAG/GAGG	5-10bp	0.290
k127_8747120_4	1634	2992	1	106495_4	00	ATG	None	None	0.307
k127_8747120_5	2989	3183	-1	106495_5	01	Edge	None	None	0.328
k127_8747159_1	20	469	-1	106496_1	00	ATG	GGA/GAG/AGG	5-10bp	0.344
k127_8747159_2	520	849	-1	106496_2	00	ATG	AGGAGG	5-10bp	0.376
k127_8747159_3	878	1042	-1	106496_3	01	Edge	None	None	0.382
k127_8747160_1	1	726	1	106497_1	10	Edge	None	None	0.205
k127_8747160_2	728	1132	1	106497_2	01	ATG	AGGA	5-10bp	0.257
k127_8747175_1	3	173	-1	106498_1	10	ATG	4Base/6BMM	13-15bp	0.649
k127_8747175_2	170	1213	-1	106498_2	00	TTG	AGGAG	5-10bp	0.610
k127_8747175_3	1322	1543	-1	106498_3	01	Edge	None	None	0.725
k127_8747342_1	1	1857	-1	106499_1	10	ATG	AGGAG	5-10bp	0.285
k127_8747342_2	1944	2399	-1	106499_2	01	Edge	None	None	0.382
k127_8747389_1	3	1262	1	106500_1	11	Edge	None	None	0.206
k127_8747391_1	3	1028	1	106501_1	11	Edge	None	None	0.448
k127_8747418_1	1	804	1	106502_1	10	Edge	None	None	0.669
k127_8747418_2	797	1774	1	106502_2	00	ATG	AGxAGG/AGGxGG	5-10bp	0.663
k127_8747422_1	2	169	1	106503_1	10	Edge	None	None	0.369
k127_8747422_2	156	1079	1	106503_2	01	ATG	GGA/GAG/AGG	11-12bp	0.400
k127_8747451_1	1	984	1	106504_1	10	Edge	None	None	0.374
k127_8747451_2	1044	1286	1	106504_2	00	ATG	AGGAG	5-10bp	0.399
k127_8747451_3	1428	1883	-1	106504_3	00	ATG	AGGAGG	5-10bp	0.399
k127_8747520_1	2	943	1	106505_1	10	Edge	None	None	0.520
k127_8747520_2	931	1572	1	106505_2	01	ATG	None	None	0.537
k127_8747704_1	1	1587	-1	106506_1	10	ATG	TAAA	5bp	0.539
k127_8747704_2	1755	2648	1	106506_2	01	ATG	TAAA	11bp	0.466
k127_8747706_1	3	149	-1	106507_1	10	ATG	AGGA	5-10bp	0.503
k127_8747706_2	146	1069	-1	106507_2	01	Edge	None	None	0.329
k127_8747871_1	1	1296	1	106508_1	11	Edge	None	None	0.451
k127_8747981_1	625	963	1	106509_1	00	GTG	None	None	0.363
k127_8747981_2	923	1243	1	106509_2	01	ATG	GGAG/GAGG	5-10bp	0.402
k127_8747983_1	175	1134	1	106510_1	00	ATG	AAAAAA	11bp	0.204
k127_8748098_1	63	296	1	106511_1	00	ATG	AGGAG	5-10bp	0.265
k127_8748098_2	489	1685	1	106511_2	00	ATG	AGGAG	5-10bp	0.231
k127_8748098_3	1700	2233	1	106511_3	00	ATG	AGGAG	5-10bp	0.253
k127_8748098_4	2390	4042	1	106511_4	01	ATG	AGGAG	5-10bp	0.214
k127_8748306_1	2	814	-1	106512_1	00	ATG	GGA/GAG/AGG	5-10bp	0.453
k127_8748306_2	1194	1253	1	106512_2	01	ATG	AGGAGG	5-10bp	0.300
k127_8748333_1	3	998	-1	106513_1	10	ATG	AAAAA	5bp	0.482
k127_8748333_2	1086	1793	-1	106513_2	00	ATG	TAA	13bp	0.496
k127_8748333_3	1807	2463	-1	106513_3	00	ATG	TAAAAA	9bp	0.481
k127_8748337_1	94	1089	1	106514_1	01	TTG	None	None	0.283
k127_8748779_1	2	724	-1	106515_1	10	ATG	GGAG/GAGG	5-10bp	0.495
k127_8748779_2	730	1458	-1	106515_2	00	ATG	AGGA/GGAG/GAGG	11-12bp	0.519
k127_8748779_3	1455	2489	-1	106515_3	00	TTG	GGAG/GAGG	5-10bp	0.486
k127_8748779_4	2600	2782	-1	106515_4	01	Edge	None	None	0.432
k127_8748806_1	3	272	1	106516_1	10	Edge	None	None	0.359
k127_8748806_2	414	1001	1	106516_2	00	ATG	None	None	0.442
k127_8748968_1	3	1091	1	106517_1	10	Edge	None	None	0.273
k127_8749270_1	321	707	1	106518_1	00	ATG	AGGAGG	5-10bp	0.478
k127_8749270_2	688	1290	1	106518_2	01	ATG	AGGAGG	5-10bp	0.524
k127_8749330_1	1	1026	-1	106519_1	10	GTG	None	None	0.632
k127_8749330_2	1145	1375	1	106519_2	00	ATG	GGAGG	5-10bp	0.619
k127_8749483_1	3	1082	-1	106520_1	10	ATG	GGA/GAG/AGG	5-10bp	0.364
k127_8749483_2	1114	4614	-1	106520_2	01	Edge	None	None	0.319
k127_8749576_1	365	856	-1	106521_1	00	ATG	AGGAG	5-10bp	0.325
k127_8749576_2	860	1024	-1	106521_2	01	Edge	None	None	0.255
k127_8749776_1	171	542	-1	106522_1	00	ATG	TAAAAA	10bp	0.401
k127_8749776_2	580	1236	-1	106522_2	00	ATG	TAAA	11bp	0.510
k127_8749776_3	1728	2096	-1	106522_3	01	Edge	None	None	0.491
k127_8750159_1	3	1916	-1	106523_1	10	ATG	TAA	11bp	0.478
k127_8750159_2	1947	2597	-1	106523_2	01	Edge	None	None	0.475
k127_8750336_1	72	1367	1	106524_1	00	ATG	GGA/GAG/AGG	11-12bp	0.417
k127_8750336_2	1526	1891	1	106524_2	01	ATG	GGA/GAG/AGG	5-10bp	0.407
k127_8750468_1	3	227	-1	106525_1	10	ATG	AGGAG	5-10bp	0.484
k127_8750468_2	258	473	-1	106525_2	00	ATG	None	None	0.486
k127_8750468_3	424	786	-1	106525_3	00	ATG	AGGAG	5-10bp	0.488
k127_8750468_4	807	1121	-1	106525_4	00	ATG	AGGA	5-10bp	0.562
k127_8750940_1	2	1021	-1	106526_1	11	Edge	None	None	0.175
k127_8751044_1	1	225	-1	106527_1	10	ATG	GGxGG	5-10bp	0.560
k127_8751044_2	228	449	-1	106527_2	00	GTG	GGA/GAG/AGG	5-10bp	0.622
k127_8751044_3	702	1754	-1	106527_3	01	Edge	None	None	0.523
k127_8751111_1	1	174	1	106528_1	10	Edge	None	None	0.609
k127_8751111_2	465	869	1	106528_2	00	ATG	GGAG/GAGG	5-10bp	0.526
k127_8751111_3	917	1972	1	106528_3	00	ATG	AGGAGG	5-10bp	0.635
k127_8751111_4	1990	2742	1	106528_4	00	ATG	AGGAG/GGAGG	11-12bp	0.631
k127_8751111_5	2821	3801	-1	106528_5	01	Edge	None	None	0.543
k127_8751195_1	1	1230	1	106529_1	11	Edge	None	None	0.546
k127_8751214_1	3	743	1	106530_1	10	Edge	None	None	0.356
k127_8751363_1	68	1186	-1	106531_1	01	Edge	None	None	0.189
k127_8751397_1	2	946	1	106532_1	10	Edge	None	None	0.514
k127_8751423_1	3	125	1	106533_1	10	Edge	None	None	0.154
k127_8751423_2	177	926	1	106533_2	00	ATG	GGxGG	3-4bp	0.185
k127_8751423_3	923	1552	1	106533_3	01	ATG	AGGAG	5-10bp	0.248
k127_8751446_1	2	802	-1	106534_1	10	GTG	None	None	0.166
k127_8751446_2	848	982	-1	106534_2	00	ATG	None	None	0.230
k127_8751468_1	1	1857	1	106535_1	10	Edge	None	None	0.421
k127_8751468_2	1927	2145	-1	106535_2	01	Edge	None	None	0.429
k127_8751623_1	2	340	1	106536_1	10	Edge	None	None	0.381
k127_8751623_2	394	1548	1	106536_2	00	ATG	GGxGG	5-10bp	0.417
k127_8751656_1	118	1920	1	106537_1	00	ATG	None	None	0.212
k127_8751731_1	224	454	-1	106538_1	00	ATG	TAA	13bp	0.485
k127_8751731_2	507	1595	-1	106538_2	00	ATG	AAAAA	9bp	0.489
k127_8751731_3	1691	1924	-1	106538_3	01	Edge	None	None	0.551
k127_8751733_1	1	696	1	106539_1	10	Edge	None	None	0.407
k127_8751733_2	971	1393	1	106539_2	00	GTG	GGAG/GAGG	5-10bp	0.444
k127_8751733_3	1522	2193	1	106539_3	00	ATG	None	None	0.452
k127_8751733_4	2277	2888	1	106539_4	00	ATG	None	None	0.441
k127_8751733_5	2971	3636	1	106539_5	00	ATG	GGAG/GAGG	5-10bp	0.420
k127_8751733_6	3744	4361	1	106539_6	01	ATG	GGAG/GAGG	5-10bp	0.432
k127_8751755_1	1	87	-1	106540_1	10	ATG	None	None	0.506
k127_8751755_2	100	999	-1	106540_2	00	ATG	None	None	0.480
k127_8751755_3	1004	1402	-1	106540_3	01	Edge	None	None	0.581
k127_8751791_1	2	433	1	106541_1	10	Edge	None	None	0.234
k127_8751791_2	574	1065	-1	106541_2	01	Edge	None	None	0.240
k127_8751972_1	3	146	-1	106542_1	10	ATG	AGGA	5-10bp	0.549
k127_8751972_2	254	484	-1	106542_2	00	ATG	GGAGG	5-10bp	0.563
k127_8751972_3	569	1063	-1	106542_3	00	ATG	None	None	0.598
k127_8751972_4	1114	1668	-1	106542_4	01	Edge	None	None	0.586
k127_8752025_1	1	531	1	106543_1	10	Edge	None	None	0.356
k127_8752025_2	716	1396	1	106543_2	00	ATG	AGGAG	5-10bp	0.332
k127_8752025_3	1380	1448	-1	106543_3	01	Edge	None	None	0.290
k127_8752126_1	2	571	1	106544_1	10	Edge	None	None	0.377
k127_8752126_2	581	1045	1	106544_2	01	ATG	GGAGG	5-10bp	0.359
k127_8752139_1	3	428	1	106545_1	10	Edge	None	None	0.406
k127_8752139_2	380	1288	1	106545_2	01	ATG	TAA	6bp	0.347
k127_8752338_1	2	1915	-1	106546_1	10	ATG	AGGAGG	5-10bp	0.490
k127_8752338_2	2093	2413	-1	106546_2	01	Edge	None	None	0.474
k127_8752366_1	1	210	-1	106547_1	10	ATG	AGGAG	5-10bp	0.576
k127_8752366_2	271	603	-1	106547_2	00	ATG	AGGAG/GGAGG	11-12bp	0.589
k127_8752366_3	642	1160	-1	106547_3	00	ATG	GGAG/GAGG	5-10bp	0.590
k127_8752366_4	1187	1525	-1	106547_4	00	ATG	GGAGG	5-10bp	0.552
k127_8752404_1	1	954	1	106548_1	10	Edge	None	None	0.306
k127_8752417_1	2	289	1	106549_1	10	Edge	None	None	0.545
k127_8752417_2	313	426	-1	106549_2	00	ATG	GGA/GAG/AGG	5-10bp	0.447
k127_8752417_3	423	1820	-1	106549_3	00	GTG	None	None	0.496
k127_8752417_4	1908	3857	1	106549_4	00	ATG	AGGAGG	5-10bp	0.499
k127_8752417_5	3876	4733	1	106549_5	00	ATG	AGGAG/GGAGG	11-12bp	0.507
k127_8752417_6	4807	5184	-1	106549_6	00	ATG	AGGAGG	5-10bp	0.474
k127_8752417_7	5534	6370	1	106549_7	00	ATG	GGAG/GAGG	5-10bp	0.527
k127_8752417_8	6407	6928	1	106549_8	00	ATG	GGA/GAG/AGG	5-10bp	0.510
k127_8752417_9	7022	7435	1	106549_9	00	ATG	GGAG/GAGG	5-10bp	0.444
k127_8752418_1	1	387	1	106550_1	10	Edge	None	None	0.419
k127_8752418_2	384	1028	1	106550_2	00	ATG	None	None	0.381
k127_8752472_1	224	559	1	106551_1	00	ATG	TAAAAA	11bp	0.423
k127_8752472_2	559	1119	1	106551_2	01	ATG	TAA	12bp	0.501
k127_8752485_1	3	965	1	106552_1	10	Edge	None	None	0.516
k127_8752485_2	1001	1966	1	106552_2	00	ATG	None	None	0.509
k127_8752485_3	1987	2658	1	106552_3	01	ATG	None	None	0.501
k127_8752488_1	1	1650	1	106553_1	10	Edge	None	None	0.518
k127_8752488_2	1643	1897	1	106553_2	01	TTG	GGTG	6bp	0.463
k127_8752586_1	228	1262	-1	106554_1	01	Edge	None	None	0.386
k127_8752691_1	142	1227	-1	106555_1	00	ATG	None	None	0.275
k127_8752691_2	1428	2966	-1	106555_2	00	ATG	None	None	0.275
k127_8752774_1	1	1404	1	106556_1	11	Edge	None	None	0.596
k127_8752803_1	3	1094	-1	106557_1	10	ATG	None	None	0.463
k127_8752803_2	1703	2122	1	106557_2	01	ATG	None	None	0.455
k127_8752959_1	2	1327	1	106558_1	11	Edge	None	None	0.602
k127_8752967_1	1	1140	1	106559_1	10	Edge	None	None	0.536
k127_8752967_2	1155	1307	1	106559_2	01	ATG	None	None	0.490
k127_8753039_1	1	255	1	106560_1	10	Edge	None	None	0.333
k127_8753039_2	268	846	1	106560_2	00	ATG	GGA/GAG/AGG	5-10bp	0.402
k127_8753039_3	920	1654	1	106560_3	01	ATG	GGA/GAG/AGG	5-10bp	0.339
k127_8753047_1	1	1320	1	106561_1	10	Edge	None	None	0.476
k127_8753047_2	1417	2043	1	106561_2	01	ATG	TAAA	12bp	0.466
k127_8753166_1	1	120	1	106562_1	10	Edge	None	None	0.458
k127_8753166_2	139	897	1	106562_2	00	ATG	AAAAA	11bp	0.456
k127_8753166_3	897	1574	1	106562_3	00	ATG	None	None	0.429
k127_8753166_4	1577	2125	1	106562_4	00	ATG	TAAA	6bp	0.430
k127_8753166_5	2128	3372	1	106562_5	00	ATG	AACAA	6bp	0.434
k127_8753166_6	3369	3527	1	106562_6	01	ATG	TAAAAA	9bp	0.484
k127_8753269_1	3	1436	1	106563_1	10	Edge	None	None	0.389
k127_8753269_2	1452	2843	1	106563_2	01	ATG	AGGAG	5-10bp	0.412
k127_8753351_1	1	1653	1	106564_1	11	Edge	None	None	0.478
k127_8753410_1	3	1121	1	106565_1	11	Edge	None	None	0.483
k127_8753703_1	1	84	-1	106566_1	10	ATG	TAA	11bp	0.357
k127_8753703_2	137	805	-1	106566_2	00	ATG	AATAA	10bp	0.447
k127_8753703_3	1065	1274	-1	106566_3	00	ATG	TAA	11bp	0.410
k127_8753915_1	156	1172	1	106567_1	00	ATG	GGAGG	5-10bp	0.335
k127_8753915_2	1415	1522	-1	106567_2	00	ATG	AGxAGG/AGGxGG	5-10bp	0.250
k127_8753915_3	1807	2289	1	106567_3	00	ATG	GGAGG	5-10bp	0.346
k127_8754054_1	22	855	1	106568_1	00	ATG	AGGAG	5-10bp	0.296
k127_8754054_2	898	1056	1	106568_2	01	ATG	None	None	0.365
k127_8754161_1	2	1594	1	106569_1	10	Edge	None	None	0.522
k127_8754161_2	1625	2749	1	106569_2	00	ATG	AGGAG	5-10bp	0.518
k127_8754161_3	2736	3392	1	106569_3	01	ATG	GGAG/GAGG	5-10bp	0.534
k127_8754212_1	3	68	-1	106570_1	10	ATG	GGAGG	5-10bp	0.409
k127_8754212_2	213	1418	1	106570_2	01	ATG	AGGAG	5-10bp	0.440
k127_8754235_1	2	1717	1	106571_1	10	Edge	None	None	0.609
k127_8754288_1	166	417	-1	106572_1	00	ATG	None	None	0.500
k127_8754288_2	457	774	-1	106572_2	00	GTG	GGxGG	5-10bp	0.569
k127_8754288_3	849	1976	-1	106572_3	01	Edge	None	None	0.467
k127_8754339_1	1	447	-1	106573_1	10	ATG	None	None	0.192
k127_8754339_2	837	2015	-1	106573_2	01	Edge	None	None	0.204
k127_8754409_1	3	275	1	106574_1	10	Edge	None	None	0.469
k127_8754409_2	290	1300	1	106574_2	01	ATG	AGGTG	5bp	0.532
k127_8754441_1	335	805	1	106575_1	00	ATG	None	None	0.272
k127_8754441_2	874	1065	-1	106575_2	01	Edge	None	None	0.156
k127_8754454_1	2	685	1	106576_1	10	Edge	None	None	0.504
k127_8754454_2	876	1118	1	106576_2	01	ATG	GGAG/GAGG	5-10bp	0.547
k127_8754574_1	3	854	-1	106577_1	10	ATG	None	None	0.547
k127_8754574_2	1070	1675	1	106577_2	00	ATG	None	None	0.540
k127_8754574_3	1715	2554	1	106577_3	00	ATG	None	None	0.514
k127_8754574_4	2585	3385	1	106577_4	01	ATG	AAAAAA	13bp	0.527
k127_8754797_1	1	84	1	106578_1	10	Edge	None	None	0.190
k127_8754797_2	131	928	1	106578_2	00	ATG	None	None	0.208
k127_8754849_1	3	1418	1	106579_1	10	Edge	None	None	0.444
k127_8754849_2	1478	1717	1	106579_2	00	ATG	GGAG/GAGG	5-10bp	0.396
k127_8754849_3	1719	2054	1	106579_3	01	ATG	GGA/GAG/AGG	5-10bp	0.426
k127_8754946_1	139	1068	-1	106580_1	00	ATG	TAA	13bp	0.239
k127_8754946_2	1103	1219	-1	106580_2	01	Edge	None	None	0.231
k127_8754975_1	1	1215	1	106581_1	11	Edge	None	None	0.582
k127_8755041_1	316	1224	-1	106582_1	01	Edge	None	None	0.222
k127_8755061_1	2	100	1	106583_1	10	Edge	None	None	0.152
k127_8755061_2	123	1184	-1	106583_2	00	ATG	AAAA	4bp	0.282
k127_8755130_1	2	985	-1	106584_1	10	ATG	GGAG/GAGG	5-10bp	0.302
k127_8755177_1	3	356	1	106585_1	10	Edge	None	None	0.212
k127_8755177_2	685	897	1	106585_2	00	ATG	None	None	0.315
k127_8755188_1	3	437	1	106586_1	10	Edge	None	None	0.359
k127_8755188_2	561	932	1	106586_2	00	ATG	AGGAGG	5-10bp	0.382
k127_8755188_3	929	1333	1	106586_3	01	ATG	GGAG/GAGG	5-10bp	0.383
k127_8755376_1	1	642	1	106587_1	10	Edge	None	None	0.642
k127_8755376_2	644	1231	1	106587_2	00	ATG	GGA/GAG/AGG	5-10bp	0.599
k127_8755376_3	1294	1590	1	106587_3	01	ATG	GGA/GAG/AGG	5-10bp	0.559
k127_8755416_1	3	725	-1	106588_1	10	ATG	AGGAG	5-10bp	0.535
k127_8755416_2	885	2834	1	106588_2	00	ATG	AGGA	5-10bp	0.555
k127_8755416_3	2834	3154	1	106588_3	01	ATG	3Base/5BMM	13-15bp	0.598
k127_8755434_1	88	693	-1	106589_1	00	ATG	AGGAG	5-10bp	0.469
k127_8755434_2	810	1265	-1	106589_2	01	Edge	None	None	0.414
k127_8755508_1	1	114	-1	106590_1	10	ATG	AGGAGG	5-10bp	0.509
k127_8755508_2	117	680	-1	106590_2	00	ATG	4Base/6BMM	13-15bp	0.569
k127_8755508_3	682	1503	-1	106590_3	00	ATG	AGGAG	5-10bp	0.563
k127_8755508_4	1503	2633	-1	106590_4	00	GTG	AGGA	5-10bp	0.581
k127_8755508_5	2639	3316	-1	106590_5	01	Edge	None	None	0.580
k127_8755585_1	2	229	-1	106591_1	10	ATG	None	None	0.579
k127_8755585_2	326	1855	-1	106591_2	00	ATG	None	None	0.596
k127_8755585_3	2049	4100	-1	106591_3	00	ATG	None	None	0.584
k127_8755585_4	4208	4615	1	106591_4	01	ATG	None	None	0.578
k127_8755707_1	2	757	-1	106592_1	10	ATG	GGA/GAG/AGG	5-10bp	0.397
k127_8755707_2	835	1548	-1	106592_2	00	ATG	GGAG/GAGG	5-10bp	0.392
k127_8755707_3	1631	2083	-1	106592_3	01	Edge	None	None	0.371
k127_8755887_1	3	1232	-1	106593_1	11	Edge	None	None	0.215
k127_8755942_1	2	256	1	106594_1	10	Edge	None	None	0.561
k127_8755942_2	263	1000	1	106594_2	01	ATG	None	None	0.565
k127_8755967_1	1	1143	-1	106595_1	10	ATG	GGA/GAG/AGG	5-10bp	0.222
k127_8755967_2	1158	1571	-1	106595_2	01	Edge	None	None	0.208
k127_8756080_1	1	756	-1	106596_1	10	ATG	None	None	0.550
k127_8756080_2	785	1258	1	106596_2	00	ATG	None	None	0.483
k127_8756080_3	1263	1919	1	106596_3	01	ATG	None	None	0.543
k127_8756118_1	2	304	1	106597_1	10	Edge	None	None	0.389
k127_8756118_2	301	1029	-1	106597_2	01	Edge	None	None	0.403
k127_8756418_1	1	150	1	106598_1	10	Edge	None	None	0.247
k127_8756418_2	269	1345	1	106598_2	00	ATG	GGAG/GAGG	5-10bp	0.340
k127_8756418_3	1497	1937	1	106598_3	00	ATG	GGA/GAG/AGG	5-10bp	0.297
k127_8756418_4	1952	2860	1	106598_4	00	ATG	GGA/GAG/AGG	5-10bp	0.298
k127_8756418_5	2866	3705	1	106598_5	00	ATG	AGGAG	5-10bp	0.339
k127_8756418_6	3832	4269	1	106598_6	00	ATG	AGGAG	5-10bp	0.372
k127_8756418_7	4282	4680	1	106598_7	00	TTG	GGA/GAG/AGG	11-12bp	0.343
k127_8756418_8	4740	6185	-1	106598_8	00	ATG	GGA/GAG/AGG	5-10bp	0.323
k127_8756418_9	6220	6483	1	106598_9	01	ATG	None	None	0.239
k127_8756598_1	2	1102	1	106599_1	11	Edge	None	None	0.285
k127_8756649_1	2	1348	-1	106600_1	00	ATG	AAA	11bp	0.486
k127_8756649_2	1411	2121	-1	106600_2	00	ATG	AACAA	10bp	0.513
k127_8756649_3	2151	2429	-1	106600_3	00	ATG	TAAA	9bp	0.516
k127_8756649_4	2426	2695	-1	106600_4	00	ATG	AAAAA	12bp	0.467
k127_8756649_5	2817	4724	1	106600_5	00	ATG	TAA	13bp	0.480
k127_8756649_6	4663	5034	-1	106600_6	00	ATG	TAA	11bp	0.462
k127_8756763_1	342	2006	1	106601_1	00	ATG	TAAA	15bp	0.503
k127_8756967_1	2	442	-1	106602_1	10	ATG	None	None	0.463
k127_8756967_2	466	1146	-1	106602_2	00	ATG	None	None	0.482
k127_8756967_3	1175	2239	-1	106602_3	00	ATG	None	None	0.465
k127_8757036_1	3	494	1	106603_1	10	Edge	None	None	0.386
k127_8757036_2	506	1387	-1	106603_2	00	TTG	GGAG/GAGG	5-10bp	0.395
k127_8757036_3	1389	1850	-1	106603_3	00	ATG	None	None	0.422
k127_8757036_4	1996	2694	1	106603_4	00	TTG	GGAG/GAGG	5-10bp	0.383
k127_8757057_1	2	1201	1	106604_1	10	Edge	None	None	0.499
k127_8757109_1	3	1145	-1	106605_1	10	ATG	None	None	0.519
k127_8757109_2	1228	1347	-1	106605_2	01	Edge	None	None	0.592
k127_8757239_1	2	370	-1	106606_1	10	ATG	AGxAGG/AGGxGG	5-10bp	0.434
k127_8757239_2	367	675	-1	106606_2	00	ATG	GGAGG	5-10bp	0.375
k127_8757239_3	756	2153	-1	106606_3	01	Edge	None	None	0.456
k127_8757303_1	3	212	1	106607_1	10	Edge	None	None	0.333
k127_8757303_2	209	742	1	106607_2	00	ATG	AAGAA	13bp	0.414
k127_8757303_3	805	1062	1	106607_3	00	ATG	TAA	13bp	0.310
k127_8757303_4	1067	1552	1	106607_4	00	ATG	AACAA	7bp	0.379
k127_8757303_5	1542	1880	1	106607_5	00	ATG	None	None	0.437
k127_8757303_6	1882	2082	1	106607_6	00	ATG	TAA	11bp	0.313
k127_8757303_7	2079	2309	1	106607_7	00	ATG	None	None	0.346
k127_8757303_8	2312	2599	1	106607_8	00	ATG	AAA	10bp	0.396
k127_8757303_9	2571	2786	1	106607_9	00	ATG	AAAAA	10bp	0.375
k127_8757303_10	2793	2993	1	106607_10	00	ATG	TAA	11bp	0.378
k127_8757303_11	3012	3230	1	106607_11	00	ATG	TAA	3bp	0.315
k127_8757303_12	3265	4011	1	106607_12	00	ATG	TAA	12bp	0.414
k127_8757303_13	4005	4343	1	106607_13	00	ATG	None	None	0.410
k127_8757303_14	4346	5209	1	106607_14	00	ATG	None	None	0.378
k127_8757303_15	5255	5521	1	106607_15	00	ATG	TAAA	12bp	0.438
k127_8757303_16	5580	5894	1	106607_16	00	ATG	TAA	4bp	0.406
k127_8757303_17	5905	6117	1	106607_17	00	ATG	AATAA	10bp	0.380
k127_8757303_18	6186	6281	1	106607_18	00	ATG	TAAA	11bp	0.312
k127_8757303_19	6307	7728	1	106607_19	00	ATG	AAA	7bp	0.412
k127_8757303_20	7718	8110	1	106607_20	01	ATG	TAAA	11bp	0.445
k127_8757492_1	3	275	1	106608_1	10	Edge	None	None	0.498
k127_8757492_2	282	1211	-1	106608_2	00	ATG	None	None	0.483
k127_8757492_3	1416	1895	-1	106608_3	00	ATG	GGA/GAG/AGG	5-10bp	0.550
k127_8757492_4	1943	2446	-1	106608_4	00	GTG	None	None	0.510
k127_8757492_5	2515	3306	-1	106608_5	00	ATG	None	None	0.542
k127_8757492_6	3326	4894	-1	106608_6	01	Edge	None	None	0.523
k127_8757526_1	3	341	-1	106609_1	10	ATG	None	None	0.383
k127_8757526_2	436	891	1	106609_2	00	ATG	AGGA	5-10bp	0.329
k127_8757526_3	893	1750	1	106609_3	00	ATG	GGAG/GAGG	5-10bp	0.331
k127_8757526_4	1769	1996	1	106609_4	01	ATG	None	None	0.412
k127_8757613_1	2	1717	1	106610_1	10	Edge	None	None	0.313
k127_8757613_2	1719	6929	1	106610_2	00	ATG	AGGAG	5-10bp	0.365
k127_8757613_3	6982	8127	1	106610_3	00	ATG	GGA/GAG/AGG	5-10bp	0.336
k127_8757613_4	8235	8654	1	106610_4	00	ATG	AGGAG	5-10bp	0.471
k127_8757829_1	2	121	-1	106611_1	10	ATG	None	None	0.392
k127_8757829_2	352	1206	-1	106611_2	01	Edge	None	None	0.480
k127_8757916_1	2	1573	1	106612_1	11	Edge	None	None	0.513
k127_8757950_1	3	932	1	106613_1	10	Edge	None	None	0.401
k127_8757950_2	934	1971	1	106613_2	01	ATG	None	None	0.375
k127_8758108_1	3	161	-1	106614_1	10	ATG	TAAA	9bp	0.428
k127_8758108_2	206	916	-1	106614_2	00	ATG	TAA	12bp	0.392
k127_8758108_3	885	1454	-1	106614_3	00	GTG	TAA	11bp	0.425
k127_8758152_1	338	1060	1	106615_1	00	GTG	None	None	0.636
k127_8758206_1	1	231	1	106616_1	10	Edge	None	None	0.515
k127_8758206_2	228	590	-1	106616_2	00	ATG	GGAGG	5-10bp	0.435
k127_8758206_3	830	1099	1	106616_3	01	ATG	None	None	0.430
k127_8758293_1	1	1245	-1	106617_1	11	Edge	None	None	0.509
k127_8758403_1	2	208	-1	106618_1	10	ATG	AGGA	5-10bp	0.319
k127_8758403_2	377	610	1	106618_2	00	TTG	None	None	0.282
k127_8758593_1	2	1063	-1	106619_1	11	Edge	None	None	0.444
k127_8758627_1	1	399	1	106620_1	10	Edge	None	None	0.451
k127_8758627_2	410	676	1	106620_2	00	ATG	GGAG/GAGG	5-10bp	0.494
k127_8758627_3	666	1013	1	106620_3	00	ATG	AGGAG	5-10bp	0.474
k127_8758627_4	994	1104	1	106620_4	01	ATG	AGGAGG	11-12bp	0.405
k127_8758661_1	159	356	-1	106621_1	00	ATG	None	None	0.172
k127_8758661_2	325	951	-1	106621_2	00	ATG	None	None	0.155
k127_8758661_3	942	1451	-1	106621_3	00	ATG	None	None	0.218
k127_8758708_1	1	813	1	106622_1	10	Edge	None	None	0.492
k127_8758708_2	890	1030	1	106622_2	01	ATG	TAAAAA	3bp	0.468
k127_8758714_1	3	734	-1	106623_1	10	ATG	None	None	0.238
k127_8758714_2	973	1533	-1	106623_2	00	ATG	None	None	0.187
k127_8758714_3	1612	1761	-1	106623_3	01	Edge	None	None	0.273
k127_8758838_1	145	1080	1	106624_1	01	ATG	None	None	0.294
k127_8758954_1	1	1053	-1	106625_1	10	ATG	None	None	0.586
k127_8758954_2	1179	1637	-1	106625_2	00	ATG	None	None	0.560
k127_8758954_3	1689	1769	1	106625_3	01	ATG	None	None	0.494
k127_8758964_1	59	460	-1	106626_1	00	TTG	GGAG/GAGG	5-10bp	0.204
k127_8758964_2	561	1277	-1	106626_2	00	ATG	GGAGG	5-10bp	0.257
k127_8758964_3	1301	1837	-1	106626_3	00	ATG	GGAGG	3-4bp	0.279
k127_8759074_1	3	1028	-1	106627_1	10	ATG	GGA/GAG/AGG	5-10bp	0.480
k127_8759074_2	1053	1427	-1	106627_2	01	Edge	None	None	0.517
k127_8759096_1	3	878	1	106628_1	10	Edge	None	None	0.489
k127_8759096_2	891	2195	1	106628_2	00	ATG	TAAA	11bp	0.404
k127_8759096_3	2208	3971	1	106628_3	01	ATG	TAAA	11bp	0.468
k127_8759109_1	1	243	-1	106629_1	10	ATG	None	None	0.272
k127_8759109_2	297	668	-1	106629_2	00	ATG	None	None	0.161
k127_8759109_3	699	1601	-1	106629_3	00	ATG	AGxAGG/AGGxGG	5-10bp	0.254
k127_8759109_4	1725	1898	1	106629_4	01	ATG	GGAG/GAGG	5-10bp	0.293
k127_8759153_1	1	135	1	106630_1	10	Edge	None	None	0.170
k127_8759153_2	125	1756	1	106630_2	00	ATG	GGA/GAG/AGG	5-10bp	0.263
k127_8759153_3	1766	2185	1	106630_3	01	ATG	GGAGG	5-10bp	0.252
k127_8759229_1	3	158	1	106631_1	10	Edge	None	None	0.295
k127_8759229_2	173	739	1	106631_2	00	ATG	None	None	0.254
k127_8759229_3	925	2295	1	106631_3	00	ATG	GGA/GAG/AGG	5-10bp	0.335
k127_8759238_1	3	569	1	106632_1	10	Edge	None	None	0.414
k127_8759238_2	570	1058	1	106632_2	00	ATG	GGAG/GAGG	5-10bp	0.364
k127_8759295_1	3	578	-1	106633_1	10	ATG	TAA	3bp	0.392
k127_8759295_2	582	830	-1	106633_2	00	ATG	AATAA	4bp	0.378
k127_8759295_3	835	1176	-1	106633_3	00	ATG	AATAA	7bp	0.348
k127_8759378_1	1	864	1	106634_1	10	Edge	None	None	0.582
k127_8759378_2	881	1714	1	106634_2	01	ATG	GGAGG	3-4bp	0.474
k127_8759409_1	1	2310	1	106635_1	11	Edge	None	None	0.374
k127_8759537_1	1	918	1	106636_1	10	Edge	None	None	0.522
k127_8759537_2	1018	1917	1	106636_2	00	ATG	AATAA	5bp	0.477
k127_8759618_1	1	174	1	106637_1	10	Edge	None	None	0.276
k127_8759618_2	187	408	1	106637_2	00	ATG	GGAG/GAGG	5-10bp	0.257
k127_8759618_3	411	2393	1	106637_3	01	TTG	GGAG/GAGG	5-10bp	0.275
k127_8759696_1	111	1262	-1	106638_1	00	ATG	None	None	0.215
k127_8759696_2	1265	3289	-1	106638_2	00	ATG	None	None	0.210
k127_8759726_1	1	1749	1	106639_1	11	Edge	None	None	0.530
k127_8759771_1	151	1302	1	106640_1	00	ATG	None	None	0.273
k127_8759898_1	3	269	-1	106641_1	10	ATG	None	None	0.554
k127_8759898_2	277	1524	-1	106641_2	00	ATG	None	None	0.518
k127_8759898_3	1594	2013	-1	106641_3	01	Edge	None	None	0.512
k127_8759905_1	3	1550	-1	106642_1	10	ATG	GGAG/GAGG	5-10bp	0.331
k127_8759905_2	2077	2406	1	106642_2	01	ATG	None	None	0.282
k127_8759997_1	1	906	-1	106643_1	10	ATG	None	None	0.631
k127_8760117_1	3	446	-1	106644_1	10	ATG	AGGAG	5-10bp	0.619
k127_8760117_2	484	2037	-1	106644_2	00	ATG	3Base/5BMM	13-15bp	0.435
k127_8760199_1	1	762	-1	106645_1	10	ATG	TATAA	3bp	0.451
k127_8760309_1	1	495	1	106646_1	10	Edge	None	None	0.521
k127_8760309_2	675	1157	1	106646_2	01	ATG	None	None	0.528
k127_8760459_1	1	180	-1	106647_1	10	GTG	None	None	0.394
k127_8760459_2	374	763	1	106647_2	00	ATG	AGGAG	5-10bp	0.297
k127_8760459_3	760	1470	1	106647_3	00	ATG	AGGA/GGAG/GAGG	11-12bp	0.363
k127_8760459_4	1613	1927	1	106647_4	00	ATG	GGA/GAG/AGG	5-10bp	0.425
k127_8760459_5	2170	2466	-1	106647_5	00	ATG	GGAG/GAGG	5-10bp	0.296
k127_8760459_6	2635	3435	1	106647_6	01	ATG	GGAG/GAGG	5-10bp	0.408
k127_8760460_1	1	240	1	106648_1	10	Edge	None	None	0.217
k127_8760460_2	237	608	1	106648_2	00	ATG	GGAG/GAGG	5-10bp	0.188
k127_8760460_3	603	1193	-1	106648_3	00	ATG	GGA/GAG/AGG	5-10bp	0.227
k127_8760460_4	1202	1423	-1	106648_4	01	Edge	None	None	0.266
k127_8760473_1	1	726	1	106649_1	10	Edge	None	None	0.530
k127_8760473_2	727	1236	1	106649_2	01	ATG	None	None	0.508
k127_8760520_1	1	1035	-1	106650_1	11	Edge	None	None	0.269
k127_8760744_1	3	938	1	106651_1	10	Edge	None	None	0.276
k127_8760752_1	3	689	-1	106652_1	10	ATG	AGxAG	5-10bp	0.565
k127_8760752_2	701	1450	-1	106652_2	00	ATG	None	None	0.568
k127_8760752_3	1606	3195	-1	106652_3	00	ATG	None	None	0.588
k127_8760752_4	3285	3680	-1	106652_4	01	Edge	None	None	0.535
k127_8760806_1	1	756	1	106653_1	10	Edge	None	None	0.550
k127_8760806_2	821	1456	1	106653_2	00	ATG	None	None	0.516
k127_8761149_1	1	75	1	106654_1	10	Edge	None	None	0.213
k127_8761149_2	72	1289	1	106654_2	01	ATG	AGGAG	5-10bp	0.256
k127_8761319_1	3	1139	-1	106655_1	11	Edge	None	None	0.470
k127_8761342_1	1	348	1	106656_1	10	Edge	None	None	0.302
k127_8761342_2	345	1127	1	106656_2	00	ATG	GGA/GAG/AGG	5-10bp	0.236
k127_8761362_1	95	1078	1	106657_1	00	ATG	None	None	0.174
k127_8761362_2	1160	2848	1	106657_2	00	ATG	None	None	0.226
k127_8761494_1	1	642	-1	106658_1	10	ATG	AGxAGG/AGGxGG	5-10bp	0.290
k127_8761494_2	700	1293	-1	106658_2	01	Edge	None	None	0.293
k127_8761590_1	1	1068	-1	106659_1	10	ATG	GGAG/GAGG	5-10bp	0.589
k127_8761590_2	1103	1882	-1	106659_2	01	Edge	None	None	0.603
k127_8761652_1	38	1387	-1	106660_1	00	ATG	None	None	0.540
k127_8761652_2	1524	2138	-1	106660_2	01	Edge	None	None	0.491
k127_8761808_1	82	624	1	106661_1	00	ATG	TAA	10bp	0.348
k127_8761808_2	824	1255	1	106661_2	01	ATG	TAA	4bp	0.329
k127_8761824_1	85	708	1	106662_1	00	ATG	GGAG/GAGG	5-10bp	0.500
k127_8761824_2	760	1491	1	106662_2	01	ATG	GGAGG	5-10bp	0.471
k127_8761982_1	3	302	-1	106663_1	10	ATG	AGGA	5-10bp	0.403
k127_8761982_2	302	754	-1	106663_2	00	TTG	GGAG/GAGG	5-10bp	0.424
k127_8761982_3	896	1159	1	106663_3	01	ATG	None	None	0.386
k127_8762250_1	46	831	-1	106664_1	00	ATG	AGGA	5-10bp	0.378
k127_8762276_1	1	1086	-1	106665_1	10	ATG	AATAA	12bp	0.519
k127_8762276_2	1099	2007	-1	106665_2	01	Edge	None	None	0.525
k127_8762299_1	1	1515	-1	106666_1	10	ATG	None	None	0.404
k127_8762299_2	1512	1940	-1	106666_2	01	Edge	None	None	0.310
k127_8762310_1	3	1478	-1	106667_1	11	Edge	None	None	0.493
k127_8762327_1	3	182	-1	106668_1	10	ATG	AAA	13bp	0.461
k127_8762327_2	282	479	-1	106668_2	00	ATG	AAAAAA	15bp	0.439
k127_8762327_3	513	1697	1	106668_3	00	ATG	None	None	0.532
k127_8762327_4	1694	2617	1	106668_4	00	GTG	None	None	0.484
k127_8762327_5	2611	3738	-1	106668_5	01	Edge	None	None	0.454
k127_8762384_1	1	141	-1	106669_1	10	ATG	AGGAGG	5-10bp	0.475
k127_8762384_2	159	1055	-1	106669_2	00	ATG	AGGAGG	5-10bp	0.516
k127_8762590_1	1	117	1	106670_1	10	Edge	None	None	0.103
k127_8762590_2	442	603	1	106670_2	00	ATG	AATAA	8bp	0.204
k127_8762590_3	784	1245	1	106670_3	01	ATG	AAAA	4bp	0.177
k127_8762705_1	1	1368	1	106671_1	10	Edge	None	None	0.314
k127_8762705_2	1365	2279	-1	106671_2	00	ATG	None	None	0.203
k127_8762705_3	2322	2501	1	106671_3	01	ATG	GGAG/GAGG	5-10bp	0.206
k127_8762805_1	2	796	1	106672_1	10	Edge	None	None	0.558
k127_8762805_2	900	2144	1	106672_2	00	ATG	None	None	0.548
k127_8762805_3	2169	2531	1	106672_3	01	ATG	None	None	0.592
k127_8762811_1	298	1179	1	106673_1	00	ATG	None	None	0.306
k127_8762811_2	1255	1482	1	106673_2	00	ATG	None	None	0.224
k127_8762811_3	1525	1674	1	106673_3	01	ATG	None	None	0.153
k127_8762862_1	393	875	1	106674_1	00	GTG	GGAGG	5-10bp	0.315
k127_8762862_2	865	2013	1	106674_2	00	ATG	GGAG/GAGG	5-10bp	0.323
k127_8762862_3	2014	2277	1	106674_3	00	ATG	4Base/6BMM	13-15bp	0.254
k127_8762862_4	2261	2569	1	106674_4	00	GTG	AGGA	5-10bp	0.243
k127_8762862_5	2594	3313	1	106674_5	01	TTG	GGAG/GAGG	5-10bp	0.260
k127_8762997_1	1	150	1	106675_1	10	Edge	None	None	0.613
k127_8762997_2	326	1396	1	106675_2	01	ATG	None	None	0.504
k127_8763115_1	1	1581	-1	106676_1	10	ATG	AACAA	11bp	0.422
k127_8763115_2	1820	2245	1	106676_2	01	ATG	TAA	11bp	0.523
k127_8763198_1	3	1124	1	106677_1	11	Edge	None	None	0.561
k127_8763258_1	1	1041	-1	106678_1	10	ATG	None	None	0.568
k127_8763258_2	1062	1442	-1	106678_2	00	ATG	None	None	0.541
k127_8763258_3	1480	1653	-1	106678_3	01	Edge	None	None	0.511
k127_8763320_1	3	350	1	106679_1	10	Edge	None	None	0.333
k127_8763320_2	484	1005	1	106679_2	01	ATG	AGGAG	5-10bp	0.333
k127_8763350_1	1	1005	-1	106680_1	10	ATG	AAAA	11bp	0.465
k127_8763350_2	1009	1560	-1	106680_2	00	ATG	TAAAAA	10bp	0.487
k127_8763350_3	1674	2198	-1	106680_3	01	Edge	None	None	0.558
k127_8763358_1	1	222	1	106681_1	10	Edge	None	None	0.653
k127_8763358_2	219	1211	1	106681_2	01	ATG	None	None	0.670
k127_8763430_1	1	243	-1	106682_1	10	TTG	GGAGG	5-10bp	0.531
k127_8763430_2	240	1355	-1	106682_2	01	Edge	None	None	0.565
k127_8763537_1	2	847	1	106683_1	10	Edge	None	None	0.504
k127_8763537_2	1074	1166	1	106683_2	01	ATG	TAA	4bp	0.473
k127_8763783_1	2	673	1	106684_1	10	Edge	None	None	0.692
k127_8763783_2	670	1467	1	106684_2	01	ATG	None	None	0.685
k127_8763887_1	270	2120	-1	106685_1	00	ATG	GGAG/GAGG	5-10bp	0.506
k127_8763887_2	2138	2353	-1	106685_2	01	Edge	None	None	0.514
k127_8763922_1	162	536	1	106686_1	00	ATG	None	None	0.213
k127_8763922_2	526	1572	1	106686_2	00	ATG	None	None	0.194
k127_8763922_3	1594	2733	1	106686_3	00	TTG	AGGA/GGAG/GAGG	11-12bp	0.234
k127_8763922_4	2839	2985	1	106686_4	00	ATG	None	None	0.238
k127_8764014_1	1	363	-1	106687_1	10	ATG	AGxAG	5-10bp	0.510
k127_8764014_2	367	1569	-1	106687_2	01	Edge	None	None	0.559
k127_8764342_1	2	145	-1	106688_1	10	ATG	None	None	0.521
k127_8764342_2	192	2195	-1	106688_2	00	ATG	None	None	0.548
k127_8764382_1	1	192	1	106689_1	10	Edge	None	None	0.229
k127_8764382_2	955	1053	-1	106689_2	00	ATG	TAAA	6bp	0.152
k127_8764382_3	1087	1167	-1	106689_3	01	Edge	None	None	0.148
k127_8764391_1	3	338	-1	106690_1	10	ATG	TAA	3bp	0.277
k127_8764391_2	510	734	-1	106690_2	00	ATG	AAAA	11bp	0.347
k127_8764391_3	731	1174	-1	106690_3	00	ATG	TAAA	15bp	0.297
k127_8764391_4	1421	1693	-1	106690_4	00	ATG	TAA	11bp	0.304
k127_8764391_5	1694	2209	-1	106690_5	01	Edge	None	None	0.322
k127_8764523_1	46	1824	-1	106691_1	00	ATG	GGAG/GAGG	5-10bp	0.439
k127_8764523_2	1929	2759	1	106691_2	00	ATG	GGAGG	5-10bp	0.440
k127_8764523_3	2929	3783	-1	106691_3	00	ATG	AGGAG	5-10bp	0.467
k127_8764523_4	3978	4511	-1	106691_4	01	Edge	None	None	0.474
k127_8764617_1	3	152	1	106692_1	10	Edge	None	None	0.247
k127_8764617_2	153	1157	1	106692_2	00	ATG	None	None	0.318
k127_8764636_1	3	1094	1	106693_1	11	Edge	None	None	0.316
k127_8764770_1	3	425	1	106694_1	10	Edge	None	None	0.586
k127_8764770_2	449	835	1	106694_2	00	GTG	AGxAG	5-10bp	0.641
k127_8764770_3	832	1053	1	106694_3	00	ATG	None	None	0.622
k127_8764971_1	3	356	1	106695_1	10	Edge	None	None	0.514
k127_8764971_2	452	868	1	106695_2	00	ATG	AGGAG/GGAGG	11-12bp	0.470
k127_8764971_3	865	1032	1	106695_3	00	ATG	AGGAGG	5-10bp	0.423
k127_8764986_1	1	927	-1	106696_1	10	ATG	None	None	0.628
k127_8764986_2	1061	1486	1	106696_2	01	ATG	None	None	0.606
k127_8765020_1	2	241	1	106697_1	10	Edge	None	None	0.287
k127_8765020_2	309	1301	-1	106697_2	01	Edge	None	None	0.325
k127_8765178_1	268	1431	1	106698_1	01	ATG	GGAGG	5-10bp	0.441
k127_8765206_1	33	1121	-1	106699_1	01	Edge	None	None	0.603
k127_8765433_1	123	557	-1	106700_1	00	ATG	None	None	0.600
k127_8765433_2	696	1337	-1	106700_2	01	Edge	None	None	0.567
k127_8765535_1	1	423	1	106701_1	10	Edge	None	None	0.397
k127_8765535_2	410	1111	-1	106701_2	00	ATG	None	None	0.419
k127_8765535_3	1219	1650	1	106701_3	01	ATG	GGA/GAG/AGG	5-10bp	0.391
k127_8765561_1	3	1058	1	106702_1	11	Edge	None	None	0.384
k127_8765598_1	1	990	-1	106703_1	10	ATG	GGA/GAG/AGG	5-10bp	0.405
k127_8765598_2	1061	2347	-1	106703_2	01	Edge	None	None	0.441
k127_8765622_1	424	1398	-1	106704_1	01	Edge	None	None	0.154
k127_8765780_1	1	1284	1	106705_1	10	Edge	None	None	0.231
k127_8765780_2	1295	1429	1	106705_2	01	ATG	None	None	0.237
k127_8765883_1	1	1509	1	106706_1	11	Edge	None	None	0.419
k127_8765895_1	3	770	1	106707_1	10	Edge	None	None	0.380
k127_8765895_2	1176	1403	1	106707_2	01	ATG	AGGAG	5-10bp	0.408
k127_8765982_1	1	528	-1	106708_1	10	ATG	TAA	3bp	0.341
k127_8765982_2	597	1025	-1	106708_2	01	Edge	None	None	0.289
k127_8765996_1	2	1021	-1	106709_1	10	GTG	AGGAG/GGAGG	11-12bp	0.668
k127_8765996_2	1117	1911	-1	106709_2	00	ATG	None	None	0.717
k127_8765996_3	1961	2818	-1	106709_3	01	Edge	None	None	0.684
k127_8766081_1	1	648	1	106710_1	10	Edge	None	None	0.454
k127_8766081_2	736	1272	1	106710_2	01	ATG	TAA	10bp	0.365
k127_8766112_1	127	2052	1	106711_1	00	ATG	None	None	0.272
k127_8766124_1	95	2389	-1	106712_1	00	ATG	GGA/GAG/AGG	3-4bp	0.561
k127_8766124_2	2654	3409	-1	106712_2	01	Edge	None	None	0.440
k127_8766131_1	1	639	1	106713_1	10	Edge	None	None	0.534
k127_8766131_2	618	1160	-1	106713_2	00	ATG	None	None	0.436
k127_8766131_3	1153	1500	-1	106713_3	01	Edge	None	None	0.497
k127_8766141_1	989	1183	1	106714_1	00	ATG	None	None	0.174
k127_8766141_2	1267	1752	-1	106714_2	01	Edge	None	None	0.212
k127_8766148_1	140	2437	1	106715_1	01	ATG	None	None	0.209
k127_8766233_1	338	1489	1	106716_1	00	TTG	GGA/GAG/AGG	3-4bp	0.425
k127_8766382_1	1	1347	1	106717_1	11	Edge	None	None	0.584
k127_8766483_1	1	432	1	106718_1	10	Edge	None	None	0.505
k127_8766483_2	466	1026	1	106718_2	00	ATG	TAAAA	13bp	0.553
k127_8766483_3	1097	1168	1	106718_3	01	ATG	TAA	6bp	0.458
k127_8766499_1	3	2387	-1	106719_1	10	ATG	AGGAG	5-10bp	0.662
k127_8766499_2	2413	2895	-1	106719_2	01	Edge	None	None	0.669
k127_8766503_1	3	635	-1	106720_1	10	ATG	AAA	12bp	0.513
k127_8766503_2	632	1303	-1	106720_2	00	ATG	TAA	11bp	0.504
k127_8766503_3	1534	2394	1	106720_3	00	ATG	TAAA	12bp	0.527
k127_8766503_4	2398	2664	1	106720_4	01	ATG	None	None	0.487
k127_8766632_1	2	445	-1	106721_1	10	ATG	None	None	0.604
k127_8766632_2	566	1372	1	106721_2	01	ATG	None	None	0.575
k127_8766669_1	2	280	1	106722_1	10	Edge	None	None	0.237
k127_8766669_2	1872	2006	1	106722_2	01	GTG	None	None	0.259
k127_8766767_1	2	961	1	106723_1	10	Edge	None	None	0.285
k127_8766767_2	1005	1292	-1	106723_2	00	ATG	GGAGG	5-10bp	0.233
k127_8766777_1	1	240	-1	106724_1	10	ATG	AGGAG	5-10bp	0.304
k127_8766777_2	414	881	1	106724_2	00	ATG	AGGAG	5-10bp	0.318
k127_8766911_1	3	362	1	106725_1	10	Edge	None	None	0.347
k127_8766911_2	364	954	1	106725_2	00	ATG	GGAG/GAGG	5-10bp	0.394
k127_8766911_3	954	1598	1	106725_3	00	ATG	GGAG/GAGG	5-10bp	0.367
k127_8767027_1	39	1007	1	106726_1	01	ATG	GGAG/GAGG	5-10bp	0.231
k127_8767090_1	67	927	-1	106727_1	00	ATG	AGGAGG	5-10bp	0.525
k127_8767090_2	931	1308	-1	106727_2	01	Edge	None	None	0.437
k127_8767350_1	139	2268	-1	106728_1	00	ATG	None	None	0.224
k127_8767350_2	2458	2862	-1	106728_2	01	Edge	None	None	0.240
k127_8767446_1	3	1682	-1	106729_1	10	ATG	AGGA	5-10bp	0.570
k127_8767446_2	1822	2355	1	106729_2	01	ATG	GGAGG	5-10bp	0.573
k127_8767491_1	1	1212	1	106730_1	11	Edge	None	None	0.490
k127_8767538_1	3	98	-1	106731_1	10	ATG	AATAA	15bp	0.312
k127_8767538_2	114	572	-1	106731_2	00	ATG	AATAA	13bp	0.477
k127_8767538_3	586	726	-1	106731_3	00	ATG	None	None	0.532
k127_8767538_4	785	1006	-1	106731_4	01	Edge	None	None	0.459
k127_8767612_1	2	958	-1	106732_1	10	ATG	TAAA	12bp	0.553
k127_8767612_2	1295	1612	1	106732_2	00	ATG	TAA	11bp	0.516
k127_8767612_3	2449	2829	1	106732_3	00	ATG	AAAAA	10bp	0.543
k127_8767612_4	3139	3615	1	106732_4	00	ATG	TAA	15bp	0.495
k127_8767612_5	3692	3757	1	106732_5	01	ATG	AAAA	5bp	0.470
k127_8767721_1	1	579	1	106733_1	10	Edge	None	None	0.513
k127_8767721_2	610	1143	1	106733_2	00	GTG	None	None	0.478
k127_8767798_1	215	640	-1	106734_1	00	ATG	GGA/GAG/AGG	11-12bp	0.467
k127_8767798_2	677	1009	-1	106734_2	01	Edge	None	None	0.586
k127_8768527_1	113	1009	-1	106735_1	00	ATG	TAA	11bp	0.375
k127_8768551_1	2	547	-1	106736_1	10	ATG	TAAAAA	11bp	0.456
k127_8768551_2	528	1457	-1	106736_2	00	ATG	TAAA	13bp	0.488
k127_8768626_1	1	1035	-1	106737_1	10	ATG	None	None	0.563
k127_8768657_1	1	4449	-1	106738_1	11	Edge	None	None	0.591
k127_8768775_1	1	786	-1	106739_1	10	ATG	None	None	0.453
k127_8768775_2	780	1607	-1	106739_2	01	Edge	None	None	0.452
k127_8768817_1	2	2941	-1	106740_1	10	ATG	None	None	0.559
k127_8768817_2	3109	3927	1	106740_2	00	ATG	None	None	0.585
k127_8768822_1	20	796	1	106741_1	00	ATG	AGGAG	5-10bp	0.422
k127_8768822_2	1010	1231	-1	106741_2	01	Edge	None	None	0.491
k127_8769035_1	92	763	1	106742_1	00	ATG	GGA/GAG/AGG	5-10bp	0.287
k127_8769035_2	871	1764	1	106742_2	01	GTG	AGGAG	5-10bp	0.252
k127_8769113_1	166	1674	1	106743_1	01	ATG	None	None	0.234
k127_8769134_1	2	1444	1	106744_1	11	Edge	None	None	0.554
k127_8769165_1	1	1056	1	106745_1	11	Edge	None	None	0.658
k127_8769246_1	3	1580	-1	106746_1	10	ATG	TAAA	12bp	0.456
k127_8769266_1	3	134	-1	106747_1	10	ATG	None	None	0.629
k127_8769266_2	186	1163	-1	106747_2	01	Edge	None	None	0.640
k127_8769298_1	1	363	1	106748_1	10	Edge	None	None	0.419
k127_8769298_2	419	2509	1	106748_2	00	ATG	TAA	9bp	0.420
k127_8769298_3	2542	4482	-1	106748_3	00	ATG	TAA	5bp	0.405
k127_8769298_4	4506	4709	1	106748_4	00	ATG	TATAA	12bp	0.417
k127_8769298_5	4762	5058	-1	106748_5	00	TTG	TAA	10bp	0.418
k127_8769298_6	5118	5933	-1	106748_6	00	ATG	TAA	8bp	0.401
k127_8769298_7	5978	7135	-1	106748_7	00	ATG	TAA	8bp	0.404
k127_8769298_8	7266	7805	1	106748_8	00	ATG	None	None	0.367
k127_8769298_9	7837	8721	1	106748_9	00	ATG	None	None	0.401
k127_8769298_10	8789	10033	-1	106748_10	00	ATG	TAA	7bp	0.432
k127_8769298_11	10052	10522	-1	106748_11	00	ATG	TAAA	8bp	0.406
k127_8769298_12	10532	10693	-1	106748_12	01	Edge	None	None	0.370
k127_8769300_1	1	735	-1	106749_1	10	ATG	GGxGG	5-10bp	0.361
k127_8769300_2	808	1107	-1	106749_2	00	ATG	None	None	0.243
k127_8769300_3	1100	1195	-1	106749_3	00	ATG	GGA/GAG/AGG	5-10bp	0.229
k127_8769300_4	1350	2417	1	106749_4	00	ATG	AGGAG	5-10bp	0.369
k127_8769300_5	2420	3439	-1	106749_5	00	ATG	AGGAG	5-10bp	0.362
k127_8769300_6	3798	4067	1	106749_6	00	ATG	None	None	0.319
k127_8769300_7	4111	4569	1	106749_7	01	ATG	None	None	0.318
k127_8769397_1	1	609	1	106750_1	10	Edge	None	None	0.654
k127_8769397_2	888	1238	1	106750_2	01	ATG	None	None	0.638
k127_8769699_1	2	970	1	106751_1	10	Edge	None	None	0.562
k127_8769699_2	1122	1823	1	106751_2	01	ATG	None	None	0.527
k127_8770091_1	2	199	1	106752_1	10	Edge	None	None	0.348
k127_8770091_2	258	446	1	106752_2	00	ATG	GGAGG	5-10bp	0.370
k127_8770091_3	595	1005	1	106752_3	00	ATG	GGAGG	5-10bp	0.406
k127_8770091_4	1015	1401	1	106752_4	00	ATG	GGA/GAG/AGG	11-12bp	0.442
k127_8770091_5	1398	1733	-1	106752_5	00	ATG	GGA/GAG/AGG	11-12bp	0.443
k127_8770091_6	1899	2570	1	106752_6	00	ATG	None	None	0.362
k127_8770091_7	2571	3101	1	106752_7	01	ATG	GGAG/GAGG	5-10bp	0.460
k127_8770223_1	1	1212	-1	106753_1	10	ATG	None	None	0.422
k127_8770223_2	1363	1740	-1	106753_2	00	ATG	None	None	0.426
k127_8770223_3	1753	1986	-1	106753_3	00	ATG	None	None	0.406
k127_8770223_4	2134	2463	-1	106753_4	00	ATG	None	None	0.442
k127_8770223_5	2673	2918	-1	106753_5	01	Edge	None	None	0.382
k127_8770438_1	245	3028	1	106754_1	00	ATG	None	None	0.506
k127_8770438_2	3241	4296	1	106754_2	01	ATG	None	None	0.557
k127_8770463_1	2	502	1	106755_1	10	Edge	None	None	0.479
k127_8770463_2	507	1190	-1	106755_2	01	Edge	None	None	0.392
k127_8770681_1	119	1360	1	106756_1	00	ATG	None	None	0.217
k127_8770681_2	1761	1964	-1	106756_2	01	Edge	None	None	0.265
k127_8770763_1	1	2055	-1	106757_1	11	Edge	None	None	0.193
k127_8770838_1	3	620	1	106758_1	10	Edge	None	None	0.320
k127_8770838_2	732	1394	1	106758_2	00	ATG	AGGAG	5-10bp	0.262
k127_8770838_3	1396	2109	1	106758_3	00	ATG	GGA/GAG/AGG	5-10bp	0.277
k127_8770838_4	2102	3691	1	106758_4	00	ATG	None	None	0.233
k127_8770838_5	3804	4148	1	106758_5	00	ATG	AGGA	5-10bp	0.235
k127_8770838_6	4290	4469	1	106758_6	00	ATG	None	None	0.283
k127_8770838_7	4444	5337	1	106758_7	00	ATG	GGA/GAG/AGG	5-10bp	0.206
k127_8770838_8	5318	5911	1	106758_8	00	ATG	GGA/GAG/AGG	5-10bp	0.221
k127_8770838_9	5898	6608	1	106758_9	00	ATG	AGGAG(G)/GGAGG	13-15bp	0.191
k127_8770838_10	7067	7414	1	106758_10	00	ATG	None	None	0.307
k127_8770838_11	7433	7633	1	106758_11	00	ATG	AGGAG	5-10bp	0.353
k127_8770838_12	7648	8007	1	106758_12	00	ATG	AGGAG	5-10bp	0.331
k127_8770838_13	8039	10207	-1	106758_13	00	ATG	GGAG/GAGG	5-10bp	0.299
k127_8770838_14	10293	11171	1	106758_14	00	ATG	None	None	0.212
k127_8770838_15	11176	12984	1	106758_15	01	ATG	GGA/GAG/AGG	5-10bp	0.334
k127_8771032_1	2	283	-1	106759_1	10	ATG	TAAA	9bp	0.472
k127_8771032_2	330	488	-1	106759_2	00	ATG	TAA	11bp	0.384
k127_8771032_3	520	2562	-1	106759_3	00	ATG	AAAA	12bp	0.395
k127_8771032_4	2601	7469	-1	106759_4	00	ATG	TAAA	5bp	0.368
k127_8771032_5	7483	7710	-1	106759_5	01	Edge	None	None	0.421
k127_8771193_1	3	1094	-1	106760_1	11	Edge	None	None	0.341
k127_8771214_1	3	209	1	106761_1	10	Edge	None	None	0.401
k127_8771214_2	211	966	1	106761_2	00	ATG	AGxAGG/AGGxGG	5-10bp	0.365
k127_8771214_3	1002	1343	-1	106761_3	01	Edge	None	None	0.532
k127_8771216_1	100	2631	1	106762_1	00	ATG	None	None	0.201
k127_8771266_1	3	167	-1	106763_1	10	ATG	None	None	0.448
k127_8771266_2	328	1896	1	106763_2	01	ATG	None	None	0.445
k127_8771287_1	1	1989	1	106764_1	11	Edge	None	None	0.251
k127_8771311_1	2	133	1	106765_1	10	Edge	None	None	0.379
k127_8771311_2	142	771	1	106765_2	00	ATG	TAAA	11bp	0.367
k127_8771311_3	948	1508	1	106765_3	00	ATG	AATAA	10bp	0.403
k127_8771311_4	1512	2411	1	106765_4	00	ATG	TAA	3bp	0.408
k127_8771311_5	2425	2721	1	106765_5	00	ATG	TAAAAA	10bp	0.471
k127_8771311_6	2726	3094	1	106765_6	00	ATG	AAAAA	12bp	0.415
k127_8771311_7	3117	3698	1	106765_7	00	ATG	TAA	14bp	0.399
k127_8771311_8	3842	5857	-1	106765_8	00	ATG	TAA	11bp	0.421
k127_8771311_9	6154	6591	1	106765_9	00	ATG	TAA	5bp	0.452
k127_8771419_1	55	537	-1	106766_1	00	ATG	None	None	0.507
k127_8771419_2	557	1045	-1	106766_2	01	Edge	None	None	0.583
k127_8771690_1	1	1083	1	106767_1	11	Edge	None	None	0.476
k127_8771694_1	2	97	-1	106768_1	10	ATG	None	None	0.510
k127_8771694_2	203	565	1	106768_2	00	ATG	AGGA	5-10bp	0.551
k127_8771694_3	567	989	1	106768_3	00	ATG	AGGAGG	5-10bp	0.593
k127_8771694_4	1000	1239	1	106768_4	00	ATG	GGAG/GAGG	5-10bp	0.617
k127_8771694_5	1338	1481	1	106768_5	01	ATG	AGGA	5-10bp	0.542
k127_8771840_1	3	236	1	106769_1	10	Edge	None	None	0.385
k127_8771840_2	297	851	1	106769_2	00	ATG	TAA	11bp	0.368
k127_8771840_3	1014	1544	1	106769_3	01	ATG	TAA	12bp	0.356
k127_8772074_1	398	1516	1	106770_1	00	ATG	None	None	0.556
k127_8772074_2	1573	2037	-1	106770_2	01	Edge	None	None	0.574
k127_8772208_1	3	215	1	106771_1	10	Edge	None	None	0.568
k127_8772208_2	182	1282	1	106771_2	00	GTG	None	None	0.530
k127_8772208_3	1363	1527	1	106771_3	00	ATG	GGAG/GAGG	5-10bp	0.303
k127_8772208_4	1544	1777	1	106771_4	01	ATG	GGAGG	5-10bp	0.479
k127_8772215_1	96	2456	1	106772_1	00	ATG	None	None	0.211
k127_8772339_1	2	625	1	106773_1	10	Edge	None	None	0.335
k127_8772339_2	696	1040	1	106773_2	00	ATG	None	None	0.188
k127_8772339_3	1058	2149	-1	106773_3	00	ATG	None	None	0.270
k127_8772339_4	2193	2993	-1	106773_4	00	ATG	None	None	0.212
k127_8772339_5	3016	3195	-1	106773_5	01	Edge	None	None	0.194
k127_8772344_1	78	578	-1	106774_1	00	ATG	None	None	0.561
k127_8772344_2	585	725	-1	106774_2	00	ATG	None	None	0.475
k127_8772344_3	791	1009	-1	106774_3	01	Edge	None	None	0.553
k127_8772629_1	78	1223	1	106775_1	00	ATG	AATAA	8bp	0.257
k127_8772856_1	1	360	-1	106776_1	10	ATG	None	None	0.586
k127_8772856_2	490	1461	1	106776_2	00	ATG	None	None	0.576
k127_8772856_3	1855	2160	-1	106776_3	00	ATG	None	None	0.523
k127_8772856_4	2297	2470	-1	106776_4	01	Edge	None	None	0.598
k127_8772924_1	2	517	1	106777_1	10	Edge	None	None	0.308
k127_8772924_2	608	781	1	106777_2	00	ATG	AATAA	15bp	0.270
k127_8772924_3	792	1127	1	106777_3	00	ATG	AATAA	10bp	0.301
k127_8772924_4	1207	1278	-1	106777_4	01	Edge	None	None	0.139
k127_8772970_1	228	1529	1	106778_1	00	ATG	GGAG/GAGG	5-10bp	0.257
k127_8772970_2	1582	1659	-1	106778_2	01	Edge	None	None	0.244
k127_8773215_1	1	189	-1	106779_1	10	ATG	None	None	0.254
k127_8773215_2	202	1152	-1	106779_2	00	ATG	GGAG/GAGG	5-10bp	0.282
k127_8773215_3	1155	1394	-1	106779_3	00	ATG	AGxAGG/AGGxGG	5-10bp	0.321
k127_8773215_4	1422	1991	-1	106779_4	00	ATG	GGA/GAG/AGG	5-10bp	0.293
k127_8773215_5	1996	2598	-1	106779_5	00	ATG	AGGA	5-10bp	0.255
k127_8773333_1	157	756	-1	106780_1	00	ATG	AAAA	13bp	0.517
k127_8773333_2	912	998	1	106780_2	01	ATG	AATAA	15bp	0.356
k127_8773375_1	168	1718	-1	106781_1	00	ATG	GGAG/GAGG	5-10bp	0.319
k127_8773375_2	1982	2941	-1	106781_2	00	ATG	GGA/GAG/AGG	5-10bp	0.472
k127_8773375_3	3013	4776	-1	106781_3	00	ATG	None	None	0.438
k127_8773375_4	4786	6342	-1	106781_4	00	ATG	GGA/GAG/AGG	5-10bp	0.346
k127_8773375_5	6451	8013	-1	106781_5	00	ATG	GGA/GAG/AGG	5-10bp	0.343
k127_8773375_6	8075	8830	-1	106781_6	00	ATG	None	None	0.447
k127_8773375_7	8835	9488	-1	106781_7	00	ATG	None	None	0.434
k127_8773375_8	9489	10007	-1	106781_8	00	ATG	GGAG/GAGG	5-10bp	0.447
k127_8773375_9	10047	12884	-1	106781_9	00	ATG	None	None	0.436
k127_8773375_10	12963	13811	-1	106781_10	00	ATG	GGxGG	5-10bp	0.448
k127_8773375_11	13855	14946	-1	106781_11	00	ATG	None	None	0.465
k127_8773375_12	15118	15600	-1	106781_12	00	ATG	GGAG/GAGG	5-10bp	0.441
k127_8773375_13	15726	17015	1	106781_13	01	GTG	None	None	0.476
k127_8773384_1	130	999	1	106782_1	01	ATG	TAA	3bp	0.259
k127_8773453_1	167	739	1	106783_1	00	ATG	None	None	0.206
k127_8773453_2	836	1039	1	106783_2	00	ATG	None	None	0.235
k127_8773453_3	1070	1702	1	106783_3	01	ATG	None	None	0.209
k127_8773462_1	1	333	-1	106784_1	10	ATG	AGGAG	5-10bp	0.339
k127_8773462_2	352	495	-1	106784_2	00	ATG	GGAG/GAGG	5-10bp	0.451
k127_8773462_3	554	745	-1	106784_3	00	ATG	GGAG/GAGG	5-10bp	0.344
k127_8773462_4	738	896	-1	106784_4	00	ATG	GGAG/GAGG	5-10bp	0.371
k127_8773462_5	911	1090	-1	106784_5	00	ATG	GGAG/GAGG	5-10bp	0.367
k127_8773462_6	1087	1341	-1	106784_6	00	ATG	AGGA/GGAG/GAGG	11-12bp	0.294
k127_8773462_7	1392	1697	-1	106784_7	01	Edge	None	None	0.346
k127_8773531_1	2	745	1	106785_1	10	Edge	None	None	0.560
k127_8773531_2	742	1014	1	106785_2	01	ATG	AGGA	5-10bp	0.571
k127_8773677_1	1	105	-1	106786_1	10	ATG	AGGAG	5-10bp	0.371
k127_8773677_2	102	965	-1	106786_2	00	ATG	AGGAG	5-10bp	0.497
k127_8773677_3	952	1152	-1	106786_3	00	ATG	None	None	0.383
k127_8773677_4	1154	1369	-1	106786_4	00	ATG	AGGAGG	5-10bp	0.398
k127_8773677_5	1373	1846	-1	106786_5	00	ATG	GGAG/GAGG	5-10bp	0.384
k127_8773677_6	1857	1952	-1	106786_6	01	Edge	None	None	0.396
k127_8773821_1	2	460	1	106787_1	10	Edge	None	None	0.383
k127_8773821_2	485	943	1	106787_2	00	ATG	GGAG/GAGG	5-10bp	0.375
k127_8773821_3	965	1315	1	106787_3	01	ATG	GGAG/GAGG	5-10bp	0.427
k127_8773850_1	1	600	1	106788_1	10	Edge	None	None	0.612
k127_8773850_2	706	1041	-1	106788_2	01	Edge	None	None	0.485
k127_8773913_1	3	266	1	106789_1	10	Edge	None	None	0.557
k127_8773913_2	274	1569	1	106789_2	00	ATG	None	None	0.535
k127_8773913_3	1588	2037	1	106789_3	00	GTG	None	None	0.544
k127_8773994_1	86	694	1	106790_1	00	ATG	GGA/GAG/AGG	5-10bp	0.315
k127_8773994_2	718	948	1	106790_2	00	ATG	GGAG/GAGG	5-10bp	0.277
k127_8773994_3	938	1126	1	106790_3	00	ATG	AGGAG	5-10bp	0.259
k127_8773994_4	1189	1917	1	106790_4	01	ATG	AGGA	5-10bp	0.276
k127_8774020_1	2	1939	1	106791_1	11	Edge	None	None	0.557
k127_8774045_1	1	153	1	106792_1	10	Edge	None	None	0.680
k127_8774045_2	170	1582	1	106792_2	01	GTG	AGGAG	5-10bp	0.612
k127_8774098_1	1	1044	1	106793_1	10	Edge	None	None	0.308
k127_8774098_2	1116	1586	1	106793_2	01	ATG	GGA/GAG/AGG	5-10bp	0.380
k127_8774112_1	3	302	1	106794_1	10	Edge	None	None	0.470
k127_8774112_2	299	1051	1	106794_2	00	ATG	AGTTG	4bp	0.490
k127_8774112_3	1118	1324	1	106794_3	01	ATG	None	None	0.469
k127_8774150_1	1	732	-1	106795_1	10	TTG	AGxAGG/AGGxGG	5-10bp	0.449
k127_8774150_2	765	1331	-1	106795_2	00	ATG	GGA/GAG/AGG	5-10bp	0.434
k127_8774150_3	1342	1764	-1	106795_3	01	Edge	None	None	0.470
k127_8774402_1	1	363	1	106796_1	10	Edge	None	None	0.460
k127_8774402_2	1016	2227	1	106796_2	00	ATG	None	None	0.396
k127_8774402_3	2254	3258	1	106796_3	01	ATG	None	None	0.383
k127_8774455_1	233	1420	1	106797_1	00	ATG	None	None	0.415
k127_8774455_2	1593	1781	1	106797_2	01	ATG	None	None	0.354
k127_8774538_1	1	2727	1	106798_1	11	Edge	None	None	0.300
k127_8774611_1	64	318	-1	106799_1	00	ATG	AGGAGG	5-10bp	0.502
k127_8774611_2	399	668	-1	106799_2	00	GTG	GGA/GAG/AGG	11-12bp	0.581
k127_8774611_3	672	1040	-1	106799_3	01	Edge	None	None	0.591
k127_8774623_1	1	1554	-1	106800_1	11	Edge	None	None	0.498
k127_8774686_1	89	712	1	106801_1	00	ATG	AGGAGG	5-10bp	0.548
k127_8774686_2	712	1011	1	106801_2	00	ATG	AGGAGG	5-10bp	0.513
k127_8774686_3	1114	1947	1	106801_3	00	ATG	AGGAG	5-10bp	0.558
k127_8774686_4	2011	2280	1	106801_4	00	ATG	AGGAG	5-10bp	0.493
k127_8774686_5	2313	2711	1	106801_5	00	ATG	AGGAG	5-10bp	0.501
k127_8774729_1	2	1597	-1	106802_1	11	Edge	None	None	0.257
k127_8774733_1	2	1252	-1	106803_1	10	ATG	None	None	0.222
k127_8774902_1	3	1562	1	106804_1	11	Edge	None	None	0.619
k127_8774976_1	241	807	1	106805_1	00	ATG	3Base/5BMM	13-15bp	0.501
k127_8774976_2	1024	2229	1	106805_2	00	ATG	None	None	0.502
k127_8774976_3	2239	2697	1	106805_3	00	ATG	None	None	0.497
k127_8774976_4	2752	4149	1	106805_4	00	ATG	None	None	0.520
k127_8774976_5	4209	6716	1	106805_5	01	GTG	None	None	0.539
k127_8775111_1	2	811	-1	106806_1	10	ATG	None	None	0.281
k127_8775111_2	836	1315	-1	106806_2	00	ATG	None	None	0.296
k127_8775111_3	1520	2359	1	106806_3	00	ATG	None	None	0.304
k127_8775111_4	2368	3447	-1	106806_4	00	ATG	GGA/GAG/AGG	5-10bp	0.284
k127_8775111_5	3720	7967	1	106806_5	01	ATG	None	None	0.295
k127_8775188_1	45	1139	1	106807_1	01	ATG	AGGAG	5-10bp	0.593
k127_8775201_1	3	1484	-1	106808_1	10	ATG	AAAAA	11bp	0.410
k127_8775201_2	1499	4540	-1	106808_2	00	ATG	TAAA	5bp	0.403
k127_8775218_1	25	444	1	106809_1	00	ATG	AGGAG	5-10bp	0.493
k127_8775218_2	425	1396	-1	106809_2	01	Edge	None	None	0.523
k127_8775512_1	3	491	1	106810_1	10	Edge	None	None	0.292
k127_8775512_2	484	1530	1	106810_2	01	ATG	GGAG/GAGG	5-10bp	0.260
k127_8775690_1	2	298	1	106811_1	10	Edge	None	None	0.354
k127_8775690_2	446	1300	1	106811_2	00	ATG	GGAG/GAGG	5-10bp	0.296
k127_8775690_3	1369	1530	-1	106811_3	01	Edge	None	None	0.370
k127_8775904_1	3	1223	1	106812_1	11	Edge	None	None	0.229
k127_8775926_1	2	241	-1	106813_1	10	ATG	None	None	0.571
k127_8775926_2	301	672	-1	106813_2	00	ATG	None	None	0.546
k127_8775926_3	744	1178	1	106813_3	00	ATG	AGxAG	5-10bp	0.547
k127_8775926_4	1220	2233	1	106813_4	00	ATG	AGGAGG	5-10bp	0.522
k127_8775926_5	2426	3148	-1	106813_5	00	ATG	None	None	0.545
k127_8775926_6	3286	3747	-1	106813_6	01	Edge	None	None	0.550
k127_8776074_1	1	1143	-1	106814_1	11	Edge	None	None	0.538
k127_8776133_1	1	618	-1	106815_1	10	ATG	None	None	0.591
k127_8776133_2	632	958	-1	106815_2	00	ATG	AGGAG	5-10bp	0.606
k127_8776133_3	1024	2079	-1	106815_3	00	ATG	AGGAG	5-10bp	0.629
k127_8776133_4	2080	3009	-1	106815_4	00	ATG	None	None	0.631
k127_8776133_5	3009	3740	-1	106815_5	00	ATG	None	None	0.634
k127_8776133_6	3773	4081	-1	106815_6	00	ATG	AGGAG	5-10bp	0.634
k127_8776133_7	4119	5786	-1	106815_7	00	ATG	None	None	0.600
k127_8776133_8	6022	7242	-1	106815_8	01	Edge	None	None	0.679
k127_8776138_1	42	347	-1	106816_1	00	TTG	None	None	0.330
k127_8776138_2	393	578	-1	106816_2	00	ATG	TAA	11bp	0.317
k127_8776138_3	723	899	-1	106816_3	00	ATG	TAAA	6bp	0.260
k127_8776138_4	921	1274	-1	106816_4	00	ATG	None	None	0.314
k127_8776138_5	1249	1515	-1	106816_5	01	Edge	None	None	0.360
k127_8776171_1	1	345	-1	106817_1	10	ATG	AGGA	5-10bp	0.487
k127_8776171_2	769	1173	1	106817_2	01	ATG	GGA/GAG/AGG	5-10bp	0.533
k127_8776551_1	3	311	-1	106818_1	10	ATG	None	None	0.427
k127_8776551_2	315	1481	-1	106818_2	00	ATG	AAAAA	12bp	0.418
k127_8776551_3	1481	1600	-1	106818_3	01	Edge	None	None	0.358
k127_8776571_1	2	874	-1	106819_1	10	ATG	None	None	0.245
k127_8776571_2	1096	1575	-1	106819_2	01	Edge	None	None	0.163
k127_8776580_1	3	74	1	106820_1	10	Edge	None	None	0.250
k127_8776580_2	239	367	-1	106820_2	00	ATG	AGGAG	5-10bp	0.326
k127_8776580_3	622	1167	1	106820_3	01	ATG	GGAG/GAGG	5-10bp	0.317
k127_8776612_1	267	737	1	106821_1	00	ATG	GGAG/GAGG	5-10bp	0.363
k127_8776612_2	789	1145	1	106821_2	00	ATG	AGxAGG/AGGxGG	5-10bp	0.353
k127_8776612_3	1142	1501	1	106821_3	00	ATG	GGAG/GAGG	5-10bp	0.394
k127_8776612_4	1506	1733	1	106821_4	00	ATG	GGAG/GAGG	5-10bp	0.338
k127_8776612_5	1730	2095	1	106821_5	00	ATG	GGA/GAG/AGG	5-10bp	0.295
k127_8776612_6	2076	2396	1	106821_6	01	ATG	AGGA	5-10bp	0.371
k127_8776686_1	1	126	-1	106822_1	10	ATG	TAA	14bp	0.429
k127_8776686_2	141	665	-1	106822_2	00	ATG	AATAA	10bp	0.440
k127_8776686_3	715	1113	-1	106822_3	01	Edge	None	None	0.449
k127_8776751_1	3	386	-1	106823_1	10	ATG	GGA/GAG/AGG	5-10bp	0.185
k127_8776751_2	379	1590	-1	106823_2	00	ATG	None	None	0.251
k127_8776751_3	1691	2239	-1	106823_3	00	ATG	GGAG/GAGG	5-10bp	0.202
k127_8776751_4	2263	2508	-1	106823_4	00	ATG	AGGAG	5-10bp	0.268
k127_8776751_5	2527	4479	-1	106823_5	00	ATG	AGGAG	5-10bp	0.209
k127_8776751_6	4466	4777	-1	106823_6	00	ATG	GGA/GAG/AGG	5-10bp	0.231
k127_8776751_7	4897	6510	-1	106823_7	00	GTG	None	None	0.265
k127_8776751_8	6673	7452	-1	106823_8	00	ATG	GGAGG	5-10bp	0.309
k127_8776751_9	7462	7788	-1	106823_9	01	Edge	None	None	0.245
k127_8776789_1	2	841	-1	106824_1	10	ATG	AGGA	5-10bp	0.550
k127_8776789_2	909	1223	-1	106824_2	01	Edge	None	None	0.546
k127_8776992_1	3	2615	-1	106825_1	11	Edge	None	None	0.477
k127_8777070_1	2	115	1	106826_1	10	Edge	None	None	0.518
k127_8777070_2	243	1490	1	106826_2	00	TTG	None	None	0.553
k127_8777070_3	1462	3213	-1	106826_3	01	Edge	None	None	0.577
k127_8777079_1	2	553	1	106827_1	10	Edge	None	None	0.574
k127_8777079_2	591	1604	1	106827_2	01	ATG	None	None	0.594
k127_8777093_1	1	1158	-1	106828_1	11	Edge	None	None	0.460
k127_8777157_1	85	1329	1	106829_1	01	ATG	GGA/GAG/AGG	5-10bp	0.308
k127_8777239_1	3	446	-1	106830_1	10	ATG	TAA	11bp	0.471
k127_8777239_2	623	1240	1	106830_2	00	TTG	TAAA	14bp	0.468
k127_8777295_1	2	148	1	106831_1	10	Edge	None	None	0.313
k127_8777295_2	145	387	-1	106831_2	00	ATG	GGA/GAG/AGG	5-10bp	0.399
k127_8777295_3	470	688	1	106831_3	00	ATG	GGA/GAG/AGG	5-10bp	0.452
k127_8777295_4	716	949	1	106831_4	00	ATG	GGAG/GAGG	5-10bp	0.436
k127_8777295_5	1048	1458	1	106831_5	01	ATG	GGAG/GAGG	5-10bp	0.496
k127_8777522_1	440	1204	-1	106832_1	00	ATG	GGAGG	5-10bp	0.472
k127_8777522_2	1278	1691	-1	106832_2	01	Edge	None	None	0.420
k127_8777577_1	488	745	1	106833_1	00	ATG	TAA	13bp	0.527
k127_8777728_1	1161	1916	1	106834_1	00	ATG	AATAA	14bp	0.398
k127_8777728_2	1926	2051	1	106834_2	01	ATG	AACAA	14bp	0.476
k127_8777734_1	3	956	-1	106835_1	10	ATG	AGGAG	5-10bp	0.340
k127_8777734_2	979	1404	-1	106835_2	01	Edge	None	None	0.399
k127_8777735_1	2	1021	1	106836_1	10	Edge	None	None	0.561
k127_8777735_2	1262	1630	1	106836_2	01	ATG	GGAGG	5-10bp	0.564
k127_8777833_1	1	552	-1	106837_1	10	ATG	None	None	0.301
k127_8777833_2	722	1360	1	106837_2	01	ATG	None	None	0.387
k127_8777899_1	2	577	1	106838_1	10	Edge	None	None	0.547
k127_8777899_2	681	1442	1	106838_2	00	ATG	TAA	10bp	0.533
k127_8777899_3	1527	2117	1	106838_3	00	ATG	TAA	11bp	0.499
k127_8777899_4	2110	2697	1	106838_4	00	ATG	TAA	11bp	0.493
k127_8777922_1	1	792	-1	106839_1	10	ATG	None	None	0.571
k127_8777922_2	845	1933	-1	106839_2	00	ATG	None	None	0.548
k127_8777981_1	3	83	1	106840_1	10	Edge	None	None	0.296
k127_8777981_2	288	842	-1	106840_2	00	ATG	AGGAG	5-10bp	0.328
k127_8777981_3	875	1801	-1	106840_3	00	ATG	AGGA	5-10bp	0.370
k127_8777981_4	1935	2129	1	106840_4	01	ATG	GGAG/GAGG	5-10bp	0.328
k127_8778013_1	2	1021	1	106841_1	11	Edge	None	None	0.377
k127_8778078_1	223	498	-1	106842_1	00	ATG	None	None	0.388
k127_8778078_2	602	1315	-1	106842_2	01	Edge	None	None	0.345
k127_8778175_1	3	224	-1	106843_1	10	ATG	AGGAG/GGAGG	11-12bp	0.212
k127_8778175_2	329	457	-1	106843_2	00	ATG	AGGAG	5-10bp	0.302
k127_8778175_3	692	1753	-1	106843_3	00	ATG	GGAGG	5-10bp	0.312
k127_8778175_4	1754	1942	-1	106843_4	01	Edge	None	None	0.354
k127_8778241_1	2	571	1	106844_1	10	Edge	None	None	0.533
k127_8778241_2	765	1085	1	106844_2	01	ATG	TAAAAA	10bp	0.514
k127_8778348_1	2	133	1	106845_1	10	Edge	None	None	0.386
k127_8778348_2	159	1076	-1	106845_2	00	ATG	TAAA	11bp	0.351
k127_8778348_3	1168	1671	-1	106845_3	00	ATG	TAAA	11bp	0.504
k127_8778348_4	1714	1947	-1	106845_4	01	Edge	None	None	0.509
k127_8778369_1	3	986	-1	106846_1	10	ATG	None	None	0.403
k127_8778369_2	983	1405	-1	106846_2	01	Edge	None	None	0.357
k127_8778424_1	1	1200	1	106847_1	11	Edge	None	None	0.483
k127_8778503_1	148	1575	1	106848_1	01	ATG	TAA	11bp	0.266
k127_8778646_1	3	341	1	106849_1	10	Edge	None	None	0.454
k127_8778646_2	388	1218	-1	106849_2	00	ATG	AGGAGG	5-10bp	0.463
k127_8778646_3	1427	1717	-1	106849_3	01	Edge	None	None	0.460
k127_8778669_1	20	325	1	106850_1	00	ATG	AGGAGG	5-10bp	0.412
k127_8778669_2	340	492	1	106850_2	00	ATG	AGGAG	5-10bp	0.301
k127_8778669_3	467	2122	1	106850_3	00	ATG	AGGAGG	5-10bp	0.365
k127_8778669_4	2194	2310	1	106850_4	01	ATG	AGGAG	5-10bp	0.573
k127_8778837_1	3	500	-1	106851_1	10	ATG	AGGAG	5-10bp	0.297
k127_8778837_2	707	898	-1	106851_2	00	ATG	GGAG/GAGG	5-10bp	0.271
k127_8778837_3	982	1407	-1	106851_3	01	Edge	None	None	0.329
k127_8778961_1	1	459	-1	106852_1	10	ATG	AGGAGG	5-10bp	0.556
k127_8778961_2	456	1001	-1	106852_2	00	ATG	GGAGG	5-10bp	0.518
k127_8778961_3	1004	1216	-1	106852_3	01	Edge	None	None	0.610
k127_8778975_1	1	945	1	106853_1	10	Edge	None	None	0.285
k127_8778975_2	1001	2320	1	106853_2	01	GTG	GGAG/GAGG	5-10bp	0.206
k127_8779157_1	142	9450	-1	106854_1	00	ATG	None	None	0.206
k127_8779242_1	243	785	1	106855_1	00	ATG	TAAA	8bp	0.352
k127_8779242_2	870	1007	1	106855_2	01	ATG	TAAAA	3bp	0.370
k127_8779351_1	1	1071	1	106856_1	10	Edge	None	None	0.409
k127_8780123_1	19	1089	1	106857_1	01	ATG	None	None	0.537
k127_8780188_1	1	234	-1	106858_1	10	ATG	GGT	9bp	0.667
k127_8780188_2	231	500	-1	106858_2	00	GTG	None	None	0.622
k127_8780188_3	497	772	-1	106858_3	00	GTG	GGGGG	10bp	0.641
k127_8780188_4	769	1323	-1	106858_4	01	Edge	None	None	0.566
k127_8780276_1	1	993	-1	106859_1	10	TTG	GGA/GAG/AGG	5-10bp	0.541
k127_8780330_1	38	1207	-1	106860_1	01	Edge	None	None	0.676
k127_8780340_1	3	134	-1	106861_1	10	ATG	AGGAGG	5-10bp	0.371
k127_8780340_2	417	1061	-1	106861_2	00	GTG	None	None	0.338
k127_8780340_3	1102	1440	-1	106861_3	00	ATG	GGA/GAG/AGG	5-10bp	0.440
k127_8780340_4	1552	1674	-1	106861_4	01	Edge	None	None	0.366
k127_8780352_1	82	1425	-1	106862_1	01	Edge	None	None	0.483
k127_8780369_1	2	175	1	106863_1	10	Edge	None	None	0.310
k127_8780369_2	250	1419	-1	106863_2	00	ATG	AGGA	5-10bp	0.372
k127_8780369_3	1563	2387	-1	106863_3	01	Edge	None	None	0.290
k127_8780399_1	3	335	1	106864_1	10	Edge	None	None	0.474
k127_8780399_2	359	1030	1	106864_2	00	ATG	AAAA	11bp	0.338
k127_8780399_3	1194	3215	1	106864_3	01	ATG	TAA	12bp	0.398
k127_8780439_1	177	458	1	106865_1	00	TTG	AGxAGG/AGGxGG	5-10bp	0.216
k127_8780439_2	740	1021	-1	106865_2	00	ATG	AGGAG/GGAGG	11-12bp	0.245
k127_8780439_3	1128	2087	1	106865_3	00	ATG	GGAG/GAGG	5-10bp	0.235
k127_8780562_1	1	204	1	106866_1	10	Edge	None	None	0.436
k127_8780562_2	201	683	1	106866_2	00	ATG	GGAGG	5-10bp	0.499
k127_8780562_3	711	1343	1	106866_3	01	ATG	AGGAGG	5-10bp	0.450
k127_8780636_1	3	116	1	106867_1	10	Edge	None	None	0.518
k127_8780636_2	227	1405	1	106867_2	00	ATG	None	None	0.519
k127_8780717_1	51	1154	1	106868_1	01	ATG	GGA/GAG/AGG	5-10bp	0.520
k127_8780735_1	2	232	1	106869_1	10	Edge	None	None	0.325
k127_8780735_2	229	399	1	106869_2	00	ATG	AAA	4bp	0.269
k127_8780735_3	350	505	1	106869_3	00	ATG	AAA	3bp	0.256
k127_8780735_4	589	813	1	106869_4	00	ATG	None	None	0.236
k127_8780735_5	810	1028	1	106869_5	01	ATG	TAAA	9bp	0.288
k127_8780741_1	3	425	1	106870_1	10	Edge	None	None	0.504
k127_8780741_2	419	1048	1	106870_2	00	ATG	None	None	0.559
k127_8780741_3	1119	1829	1	106870_3	01	ATG	None	None	0.578
k127_8780775_1	1	975	-1	106871_1	10	ATG	AGGAG	5-10bp	0.287
k127_8780775_2	987	1754	-1	106871_2	01	Edge	None	None	0.297
k127_8780808_1	210	476	1	106872_1	00	ATG	GGAG/GAGG	5-10bp	0.517
k127_8780808_2	640	1212	1	106872_2	01	ATG	GGAG/GAGG	5-10bp	0.471
k127_8781103_1	1	2112	1	106873_1	10	Edge	None	None	0.462
k127_8781103_2	2222	2383	1	106873_2	01	ATG	GGAG/GAGG	5-10bp	0.420
k127_8781268_1	1	1917	-1	106874_1	11	Edge	None	None	0.526
k127_8781422_1	1	1185	1	106875_1	10	Edge	None	None	0.316
k127_8781422_2	1288	1380	1	106875_2	01	ATG	GGAGG	5-10bp	0.387
k127_8781456_1	2	652	1	106876_1	10	Edge	None	None	0.376
k127_8781456_2	732	1595	1	106876_2	00	ATG	GGAG/GAGG	5-10bp	0.410
k127_8781456_3	1546	1662	1	106876_3	01	ATG	GGA/GAG/AGG	5-10bp	0.350
k127_8781468_1	3	164	1	106877_1	10	Edge	None	None	0.519
k127_8781468_2	324	1382	-1	106877_2	00	ATG	None	None	0.575
k127_8781468_3	1399	2049	-1	106877_3	01	Edge	None	None	0.625
k127_8781578_1	190	492	-1	106878_1	00	ATG	AAAAA	12bp	0.366
k127_8781578_2	492	800	-1	106878_2	00	ATG	AATAA	4bp	0.333
k127_8781578_3	1299	1502	1	106878_3	00	ATG	TAA	7bp	0.392
k127_8781578_4	1492	2493	1	106878_4	01	ATG	TAA	11bp	0.410
k127_8781649_1	1	1128	-1	106879_1	11	Edge	None	None	0.371
k127_8781815_1	3	641	-1	106880_1	10	ATG	GGAGG	5-10bp	0.382
k127_8781815_2	644	1048	-1	106880_2	00	ATG	AGGA	5-10bp	0.412
k127_8781815_3	1045	1377	-1	106880_3	00	ATG	AGGAG	5-10bp	0.384
k127_8782080_1	2	733	-1	106881_1	10	ATG	None	None	0.537
k127_8782080_2	811	1350	-1	106881_2	01	Edge	None	None	0.535
k127_8782087_1	1	549	-1	106882_1	10	GTG	GGA/GAG/AGG	5-10bp	0.308
k127_8782087_2	528	749	-1	106882_2	00	ATG	None	None	0.297
k127_8782087_3	755	928	-1	106882_3	00	ATG	GGAG/GAGG	5-10bp	0.293
k127_8782087_4	1382	1543	1	106882_4	01	ATG	AGGAG	5-10bp	0.377
k127_8782108_1	1	516	1	106883_1	10	Edge	None	None	0.525
k127_8782108_2	572	1759	1	106883_2	00	ATG	AGGA/GGAG/GAGG	11-12bp	0.555
k127_8782148_1	2	364	-1	106884_1	10	ATG	AGGAG	5-10bp	0.314
k127_8782148_2	506	1018	1	106884_2	01	ATG	None	None	0.359
k127_8782228_1	1	540	1	106885_1	10	Edge	None	None	0.404
k127_8782228_2	598	2496	1	106885_2	00	ATG	GGA/GAG/AGG	5-10bp	0.350
k127_8782239_1	3	281	-1	106886_1	10	ATG	TAA	15bp	0.563
k127_8782239_2	330	563	1	106886_2	00	ATG	TAA	12bp	0.393
k127_8782239_3	578	1021	1	106886_3	00	ATG	TAAAAA	11bp	0.446
k127_8782243_1	1	483	1	106887_1	10	Edge	None	None	0.480
k127_8782243_2	678	1799	-1	106887_2	00	GTG	None	None	0.413
k127_8782243_3	1948	2523	-1	106887_3	01	Edge	None	None	0.413
k127_8782265_1	1	852	-1	106888_1	10	ATG	AGGAG	5-10bp	0.495
k127_8782265_2	1026	1424	1	106888_2	01	ATG	AGGAGG	5-10bp	0.521
k127_8782394_1	21	1802	1	106889_1	01	ATG	AAAAA	12bp	0.490
k127_8782695_1	1	348	1	106890_1	10	Edge	None	None	0.517
k127_8782695_2	341	1141	1	106890_2	01	ATG	GGAGG	5-10bp	0.516
k127_8782823_1	1	960	-1	106891_1	10	ATG	GGAG/GAGG	5-10bp	0.233
k127_8782823_2	974	1051	-1	106891_2	01	Edge	None	None	0.308
k127_8782894_1	2	925	-1	106892_1	10	ATG	TAAAAA	12bp	0.436
k127_8782977_1	2	1051	-1	106893_1	10	TTG	AGGAG	5-10bp	0.556
k127_8782977_2	1094	1609	-1	106893_2	01	Edge	None	None	0.531
k127_8782998_1	1	1773	-1	106894_1	11	Edge	None	None	0.332
k127_8783027_1	118	1149	1	106895_1	00	ATG	None	None	0.406
k127_8783104_1	1	1029	1	106896_1	11	Edge	None	None	0.646
k127_8783160_1	551	1327	1	106897_1	00	ATG	AGGAG	5-10bp	0.306
k127_8783160_2	1340	2017	1	106897_2	00	ATG	AGxAGG/AGGxGG	5-10bp	0.378
k127_8783160_3	2014	2217	1	106897_3	00	ATG	AGxAGG/AGGxGG	5-10bp	0.328
k127_8783160_4	2226	2435	1	106897_4	00	ATG	GGA/GAG/AGG	5-10bp	0.386
k127_8783160_5	2432	2680	1	106897_5	00	ATG	GGAG/GAGG	5-10bp	0.313
k127_8783160_6	2714	2881	1	106897_6	00	ATG	AGxAGG/AGGxGG	5-10bp	0.351
k127_8783160_7	2957	3598	1	106897_7	00	ATG	AGxAGG/AGGxGG	5-10bp	0.357
k127_8783160_8	3588	4448	1	106897_8	00	ATG	GGAG/GAGG	5-10bp	0.362
k127_8783160_9	4599	5231	1	106897_9	00	ATG	AGxAGG/AGGxGG	5-10bp	0.336
k127_8783160_10	5365	5628	1	106897_10	00	ATG	AGxAGG/AGGxGG	5-10bp	0.402
k127_8783160_11	5662	5871	1	106897_11	00	ATG	AGxAGG/AGGxGG	5-10bp	0.386
k127_8783160_12	5864	6190	1	106897_12	00	ATG	GGAGG	5-10bp	0.379
k127_8783160_13	6253	6447	1	106897_13	00	ATG	AGxAGG/AGGxGG	5-10bp	0.354
k127_8783160_14	6596	6817	1	106897_14	01	ATG	AGxAGG/AGGxGG	5-10bp	0.387
k127_8783193_1	3	785	-1	106898_1	10	ATG	AGGAG	5-10bp	0.616
k127_8783193_2	1076	1528	1	106898_2	01	ATG	GGAGG	5-10bp	0.581
k127_8783281_1	2	769	1	106899_1	10	Edge	None	None	0.345
k127_8783281_2	813	1145	1	106899_2	01	ATG	None	None	0.384
k127_8783308_1	3	716	-1	106900_1	10	TTG	GGxGG	3-4bp	0.403
k127_8783308_2	983	1108	1	106900_2	01	ATG	None	None	0.325
k127_8783503_1	1	1599	-1	106901_1	10	ATG	None	None	0.193
k127_8783569_1	3	233	1	106902_1	10	Edge	None	None	0.368
k127_8783569_2	740	1636	1	106902_2	00	TTG	GGA/GAG/AGG	5-10bp	0.456
k127_8783569_3	1741	1815	1	106902_3	01	ATG	GGAGG	5-10bp	0.307
k127_8783721_1	131	1033	-1	106903_1	01	Edge	None	None	0.202
k127_8783733_1	3	788	1	106904_1	10	Edge	None	None	0.520
k127_8783733_2	826	1350	1	106904_2	00	ATG	TAA	12bp	0.472
k127_8783733_3	1303	2307	-1	106904_3	00	ATG	AAA	10bp	0.468
k127_8783799_1	134	2026	-1	106905_1	01	Edge	None	None	0.273
k127_8783811_1	2	142	1	106906_1	10	Edge	None	None	0.170
k127_8783811_2	198	434	1	106906_2	00	ATG	GGA/GAG/AGG	5-10bp	0.211
k127_8783811_3	495	1226	1	106906_3	00	ATG	GGAG/GAGG	5-10bp	0.195
k127_8783811_4	1274	1402	1	106906_4	01	ATG	AGGAG	5-10bp	0.248
k127_8784001_1	126	2165	-1	106907_1	00	ATG	None	None	0.455
k127_8784001_2	2521	3036	-1	106907_2	00	ATG	None	None	0.467
k127_8784001_3	3136	3237	-1	106907_3	01	Edge	None	None	0.382
k127_8784031_1	3	1892	1	106908_1	11	Edge	None	None	0.443
k127_8784092_1	2	1615	-1	106909_1	10	ATG	GGAG/GAGG	5-10bp	0.272
k127_8784092_2	1615	2322	-1	106909_2	00	ATG	AGGAG	5-10bp	0.321
k127_8784092_3	2350	2775	-1	106909_3	00	ATG	GGAG/GAGG	5-10bp	0.265
k127_8784092_4	2777	4087	-1	106909_4	00	ATG	None	None	0.249
k127_8784092_5	4154	4273	1	106909_5	01	ATG	None	None	0.175
k127_8784220_1	2	139	1	106910_1	10	Edge	None	None	0.442
k127_8784220_2	145	765	1	106910_2	00	ATG	TAA	12bp	0.432
k127_8784220_3	902	1198	-1	106910_3	01	Edge	None	None	0.404
k127_8784310_1	2	643	1	106911_1	10	Edge	None	None	0.506
k127_8784310_2	636	1202	1	106911_2	01	ATG	GGAGG	5-10bp	0.487
k127_8784522_1	3	1019	1	106912_1	11	Edge	None	None	0.545
k127_8784598_1	1	402	-1	106913_1	10	ATG	GGAG/GAGG	5-10bp	0.333
k127_8784598_2	575	1033	1	106913_2	01	ATG	AGxAGG/AGGxGG	5-10bp	0.268
k127_8784730_1	3	1019	1	106914_1	11	Edge	None	None	0.475
k127_8784816_1	1	132	1	106915_1	10	Edge	None	None	0.318
k127_8784816_2	390	1049	1	106915_2	01	ATG	None	None	0.330
k127_8784872_1	2	331	1	106916_1	10	Edge	None	None	0.382
k127_8784872_2	375	626	1	106916_2	00	TTG	AATAA	7bp	0.357
k127_8784872_3	651	1496	1	106916_3	00	ATG	AAAAAA	12bp	0.317
k127_8784872_4	1496	1996	1	106916_4	01	ATG	TAA	15bp	0.387
k127_8784952_1	1	174	-1	106917_1	10	TTG	AGxAGG/AGGxGG	5-10bp	0.529
k127_8784952_2	190	1221	-1	106917_2	00	ATG	GGAG/GAGG	5-10bp	0.571
k127_8785010_1	1	228	1	106918_1	10	Edge	None	None	0.364
k127_8785010_2	238	1320	1	106918_2	00	ATG	None	None	0.356
k127_8785010_3	1333	2247	1	106918_3	01	ATG	AGGAG	5-10bp	0.380
k127_8785057_1	1	1032	-1	106919_1	11	Edge	None	None	0.190
k127_8785254_1	132	2672	-1	106920_1	00	ATG	None	None	0.209
k127_8785254_2	2696	2932	-1	106920_2	01	Edge	None	None	0.207
k127_8785334_1	2	964	-1	106921_1	10	ATG	AGxAGG/AGGxGG	11-12bp	0.566
k127_8785334_2	951	1751	-1	106921_2	01	Edge	None	None	0.583
k127_8785467_1	2	385	-1	106922_1	10	ATG	GGAG/GAGG	5-10bp	0.531
k127_8785467_2	865	2100	1	106922_2	01	ATG	AGGA	5-10bp	0.544
k127_8785508_1	2	148	-1	106923_1	10	ATG	GGAGG	5-10bp	0.354
k127_8785508_2	601	1113	-1	106923_2	00	ATG	GGAGG	5-10bp	0.322
k127_8785795_1	24	332	-1	106924_1	00	ATG	AGGAGG	5-10bp	0.398
k127_8785795_2	440	1645	-1	106924_2	00	ATG	AGGAG	5-10bp	0.367
k127_8785795_3	1632	1799	-1	106924_3	01	Edge	None	None	0.327
k127_8785823_1	1	63	-1	106925_1	10	ATG	GGAG/GAGG	5-10bp	0.460
k127_8785823_2	308	1036	-1	106925_2	00	ATG	GGA/GAG/AGG	5-10bp	0.337
k127_8785823_3	1167	1652	-1	106925_3	00	ATG	None	None	0.319
k127_8785823_4	1679	1843	-1	106925_4	01	Edge	None	None	0.309
k127_8786025_1	2	1054	-1	106926_1	11	Edge	None	None	0.568
k127_8786081_1	2	661	1	106927_1	10	Edge	None	None	0.447
k127_8786081_2	720	1706	-1	106927_2	00	ATG	TAAA	11bp	0.461
k127_8786133_1	2	460	-1	106928_1	10	GTG	TAAA	12bp	0.484
k127_8786133_2	467	1378	-1	106928_2	00	ATG	None	None	0.463
k127_8786133_3	1363	1905	-1	106928_3	00	ATG	AAGAA	10bp	0.422
k127_8786133_4	1902	2564	-1	106928_4	01	Edge	None	None	0.468
k127_8786150_1	73	1041	1	106929_1	01	ATG	None	None	0.544
k127_8786336_1	1	402	-1	106930_1	10	ATG	None	None	0.684
k127_8786336_2	454	1854	-1	106930_2	00	ATG	None	None	0.744
k127_8786336_3	2053	3588	1	106930_3	00	ATG	None	None	0.736
k127_8786356_1	2	604	-1	106931_1	10	ATG	None	None	0.219
k127_8786356_2	668	838	-1	106931_2	00	ATG	AAAAAA	12bp	0.234
k127_8786465_1	2	1306	1	106932_1	11	Edge	None	None	0.483
k127_8786841_1	3	611	1	106933_1	10	Edge	None	None	0.539
k127_8786841_2	623	1222	1	106933_2	01	ATG	None	None	0.510
k127_8786950_1	1	288	1	106934_1	10	Edge	None	None	0.531
k127_8786950_2	378	929	1	106934_2	00	ATG	None	None	0.500
k127_8786950_3	1168	1317	1	106934_3	01	GTG	None	None	0.427
k127_8786997_1	3	1478	-1	106935_1	11	Edge	None	None	0.192
k127_8787022_1	2	1093	1	106936_1	10	Edge	None	None	0.431
k127_8787022_2	1038	1172	1	106936_2	01	ATG	TAAA	14bp	0.422
k127_8787098_1	1	1497	1	106937_1	11	Edge	None	None	0.273
k127_8787244_1	2	610	1	106938_1	10	Edge	None	None	0.525
k127_8787244_2	685	1323	1	106938_2	01	ATG	None	None	0.537
k127_8787313_1	2	421	1	106939_1	10	Edge	None	None	0.629
k127_8787313_2	645	1151	1	106939_2	01	ATG	AGGAG	5-10bp	0.606
k127_8787378_1	1	885	-1	106940_1	10	ATG	TAAAAA	3bp	0.389
k127_8787523_1	138	1874	1	106941_1	01	ATG	None	None	0.222
k127_8787529_1	113	313	1	106942_1	00	ATG	None	None	0.229
k127_8787529_2	542	4171	1	106942_2	00	ATG	None	None	0.250
k127_8787529_3	4277	4348	1	106942_3	01	ATG	None	None	0.333
k127_8787743_1	254	646	-1	106943_1	00	ATG	None	None	0.338
k127_8787743_2	828	2234	-1	106943_2	00	ATG	None	None	0.242
k127_8787945_1	1	1212	-1	106944_1	11	Edge	None	None	0.266
k127_8787957_1	3	155	-1	106945_1	10	ATG	None	None	0.523
k127_8787957_2	148	1839	-1	106945_2	01	Edge	None	None	0.472
k127_8787970_1	1	855	1	106946_1	10	Edge	None	None	0.308
k127_8787970_2	875	3052	1	106946_2	00	ATG	GGAGG	5-10bp	0.255
k127_8787970_3	3131	3205	1	106946_3	01	ATG	GGAGG	5-10bp	0.173
k127_8788125_1	2	691	1	106947_1	10	Edge	None	None	0.346
k127_8788125_2	698	1621	1	106947_2	00	ATG	None	None	0.313
k127_8788140_1	11	1546	-1	106948_1	00	ATG	TAA	13bp	0.495
k127_8788140_2	1553	1732	-1	106948_2	00	ATG	AAA	11bp	0.428
k127_8788140_3	1794	1943	-1	106948_3	01	Edge	None	None	0.487
k127_8788158_1	3	512	-1	106949_1	10	ATG	AGGAG	5-10bp	0.288
k127_8788158_2	512	2128	-1	106949_2	00	GTG	GGA/GAG/AGG	5-10bp	0.281
k127_8788207_1	1	279	-1	106950_1	10	ATG	TAA	11bp	0.430
k127_8788207_2	416	1027	-1	106950_2	01	Edge	None	None	0.454
k127_8788243_1	2	247	-1	106951_1	10	GTG	GGA/GAG/AGG	5-10bp	0.512
k127_8788243_2	244	1014	-1	106951_2	01	Edge	None	None	0.507
k127_8788250_1	3	188	1	106952_1	10	Edge	None	None	0.505
k127_8788250_2	260	598	1	106952_2	00	ATG	TAA	13bp	0.413
k127_8788250_3	587	1672	-1	106952_3	01	Edge	None	None	0.405
k127_8788267_1	1	315	1	106953_1	10	Edge	None	None	0.403
k127_8788267_2	820	1005	1	106953_2	00	GTG	None	None	0.349
k127_8788267_3	1306	1995	1	106953_3	01	ATG	None	None	0.322
k127_8788321_1	2	1114	-1	106954_1	11	Edge	None	None	0.632
k127_8788377_1	3	581	-1	106955_1	10	ATG	GGAG/GAGG	5-10bp	0.428
k127_8788377_2	755	1258	1	106955_2	01	ATG	GGAG/GAGG	5-10bp	0.403
k127_8788466_1	3	386	1	106956_1	10	Edge	None	None	0.286
k127_8788466_2	490	1230	1	106956_2	01	ATG	TAA	3bp	0.397
k127_8788487_1	2	904	-1	106957_1	10	ATG	None	None	0.223
k127_8788597_1	2	634	1	106958_1	10	Edge	None	None	0.588
k127_8788597_2	713	1051	-1	106958_2	00	ATG	AGGAGG	5-10bp	0.549
k127_8788597_3	1129	1338	-1	106958_3	01	Edge	None	None	0.657
k127_8788611_1	1	1146	1	106959_1	11	Edge	None	None	0.559
k127_8788659_1	3	284	-1	106960_1	10	ATG	GGA/GAG/AGG	5-10bp	0.390
k127_8788659_2	456	833	1	106960_2	00	ATG	None	None	0.452
k127_8788659_3	870	980	1	106960_3	00	ATG	GGAGG	5-10bp	0.387
k127_8788659_4	1062	1802	1	106960_4	00	ATG	AGGAGG	5-10bp	0.428
k127_8788659_5	1868	2200	1	106960_5	00	ATG	GGAG/GAGG	5-10bp	0.411
k127_8788659_6	2182	3096	1	106960_6	01	TTG	None	None	0.425
k127_8788905_1	2	1600	1	106961_1	10	Edge	None	None	0.518
k127_8788905_2	1618	2463	1	106961_2	01	ATG	AAA	15bp	0.538
k127_8788911_1	131	1465	-1	106962_1	01	Edge	None	None	0.279
k127_8788962_1	1	90	1	106963_1	10	Edge	None	None	0.500
k127_8788962_2	124	663	1	106963_2	00	TTG	None	None	0.533
k127_8788962_3	733	1524	1	106963_3	01	ATG	None	None	0.537
k127_8788980_1	1	795	1	106964_1	10	Edge	None	None	0.215
k127_8788980_2	857	1306	1	106964_2	00	ATG	GGAG/GAGG	5-10bp	0.162
k127_8788980_3	1320	1538	1	106964_3	00	ATG	AGGA	5-10bp	0.205
k127_8788980_4	1535	2293	-1	106964_4	00	ATG	GGA/GAG/AGG	5-10bp	0.195
k127_8789163_1	2	775	-1	106965_1	10	ATG	GGAGG	5-10bp	0.565
k127_8789163_2	792	1349	-1	106965_2	00	ATG	GGAG/GAGG	5-10bp	0.577
k127_8789163_3	1461	1883	-1	106965_3	00	GTG	GGA/GAG/AGG	5-10bp	0.577
k127_8789163_4	1940	2365	-1	106965_4	00	ATG	AGGAG	5-10bp	0.523
k127_8789163_5	2362	2610	-1	106965_5	01	Edge	None	None	0.510
k127_8789196_1	1	711	-1	106966_1	10	ATG	TAA	3bp	0.460
k127_8789196_2	1303	1422	1	106966_2	00	ATG	AAAAA	11bp	0.450
k127_8789196_3	1458	1673	-1	106966_3	01	Edge	None	None	0.528
k127_8789258_1	3	1031	1	106967_1	10	Edge	None	None	0.385
k127_8789258_2	1363	1734	1	106967_2	00	ATG	None	None	0.358
k127_8789258_3	1745	2512	1	106967_3	00	ATG	None	None	0.397
k127_8789258_4	2568	3302	1	106967_4	01	ATG	TAA	9bp	0.362
k127_8789549_1	2	547	-1	106968_1	10	ATG	GGA/GAG/AGG	5-10bp	0.425
k127_8789549_2	674	934	-1	106968_2	00	ATG	AGGAG	5-10bp	0.418
k127_8789549_3	949	1134	-1	106968_3	00	ATG	GGAG/GAGG	5-10bp	0.468
k127_8789549_4	1545	3173	1	106968_4	01	ATG	GGA/GAG/AGG	5-10bp	0.494
k127_8789551_1	1	234	1	106969_1	10	Edge	None	None	0.359
k127_8789551_2	234	434	1	106969_2	00	ATG	GGAG/GAGG	5-10bp	0.308
k127_8789551_3	494	1429	1	106969_3	00	GTG	GGAG/GAGG	5-10bp	0.327
k127_8789556_1	1	996	1	106970_1	10	Edge	None	None	0.573
k127_8789556_2	1090	1230	1	106970_2	01	ATG	None	None	0.482
k127_8789703_1	1	435	1	106971_1	10	Edge	None	None	0.363
k127_8789703_2	448	1395	1	106971_2	00	ATG	GGA/GAG/AGG	5-10bp	0.324
k127_8789703_3	1388	2209	1	106971_3	01	ATG	None	None	0.304
k127_8789790_1	1	297	1	106972_1	10	Edge	None	None	0.296
k127_8789790_2	354	929	1	106972_2	00	ATG	AGGA	5-10bp	0.286
k127_8789790_3	995	1447	1	106972_3	00	ATG	GGA/GAG/AGG	11-12bp	0.276
k127_8789790_4	1465	3276	1	106972_4	00	TTG	GGA/GAG/AGG	5-10bp	0.318
k127_8789790_5	3287	4063	1	106972_5	01	ATG	GGAGG	5-10bp	0.308
k127_8789845_1	2	574	-1	106973_1	10	ATG	None	None	0.600
k127_8789845_2	734	1003	-1	106973_2	01	Edge	None	None	0.552
k127_8789935_1	125	1090	1	106974_1	01	ATG	TAAAAA	10bp	0.483
k127_8790023_1	1	663	-1	106975_1	10	ATG	ATA	8bp	0.478
k127_8790023_2	690	1223	1	106975_2	01	TTG	ATA	4bp	0.399
k127_8790129_1	3	383	-1	106976_1	10	ATG	AGxAG	5-10bp	0.291
k127_8790129_2	393	989	-1	106976_2	00	ATG	AGGA	5-10bp	0.325
k127_8790129_3	1143	1226	1	106976_3	01	ATG	GGAG/GAGG	5-10bp	0.310
k127_8790138_1	1	144	1	106977_1	10	Edge	None	None	0.396
k127_8790138_2	148	519	1	106977_2	00	ATG	AGGAG	5-10bp	0.382
k127_8790138_3	603	1235	1	106977_3	01	ATG	GGAG/GAGG	5-10bp	0.401
k127_8790330_1	2	580	1	106978_1	10	Edge	None	None	0.420
k127_8790330_2	598	1275	1	106978_2	01	ATG	GGAG/GAGG	5-10bp	0.442
k127_8790667_1	216	401	-1	106979_1	00	ATG	AATAA	7bp	0.210
k127_8790667_2	588	1094	-1	106979_2	00	ATG	AATAA	13bp	0.191
k127_8790667_3	1252	2361	1	106979_3	01	ATG	TATAA	4bp	0.181
k127_8790698_1	2	187	-1	106980_1	10	TTG	GGAG/GAGG	5-10bp	0.285
k127_8790698_2	184	1086	-1	106980_2	00	ATG	GGA/GAG/AGG	5-10bp	0.281
k127_8790698_3	1097	1255	-1	106980_3	01	Edge	None	None	0.182
k127_8790715_1	39	1175	1	106981_1	01	ATG	None	None	0.235
k127_8790826_1	3	191	1	106982_1	10	Edge	None	None	0.206
k127_8790826_2	183	545	-1	106982_2	00	ATG	None	None	0.212
k127_8790826_3	595	2046	-1	106982_3	00	TTG	None	None	0.190
k127_8790862_1	1	852	-1	106983_1	10	ATG	TAA	4bp	0.317
k127_8790862_2	947	1345	-1	106983_2	00	ATG	TAA	10bp	0.301
k127_8790862_3	1373	1846	-1	106983_3	00	ATG	AAAAA	12bp	0.245
k127_8790908_1	2	2476	1	106984_1	10	Edge	None	None	0.599
k127_8790908_2	2586	4175	-1	106984_2	00	ATG	None	None	0.548
k127_8790908_3	4281	5102	-1	106984_3	00	ATG	None	None	0.605
k127_8790908_4	5337	5477	1	106984_4	01	ATG	None	None	0.482
k127_8790965_1	3	179	1	106985_1	10	Edge	None	None	0.554
k127_8790965_2	176	556	1	106985_2	00	ATG	None	None	0.535
k127_8790965_3	566	1330	1	106985_3	00	ATG	None	None	0.533
k127_8790965_4	1433	3529	1	106985_4	01	ATG	None	None	0.505
k127_8791080_1	1	711	-1	106986_1	10	ATG	None	None	0.288
k127_8791080_2	893	1702	-1	106986_2	00	ATG	GGA/GAG/AGG	5-10bp	0.320
k127_8791080_3	1714	2430	-1	106986_3	01	Edge	None	None	0.322
k127_8791204_1	61	1068	-1	106987_1	01	Edge	None	None	0.539
k127_8791241_1	1	1140	1	106988_1	11	Edge	None	None	0.560
k127_8791322_1	178	1062	1	106989_1	01	ATG	None	None	0.231
k127_8791424_1	103	966	-1	106990_1	00	ATG	AATAA	13bp	0.522
k127_8791424_2	973	1083	-1	106990_2	01	Edge	None	None	0.423
k127_8791447_1	1	438	1	106991_1	10	Edge	None	None	0.324
k127_8791447_2	431	1177	1	106991_2	01	ATG	TAA	12bp	0.434
k127_8791501_1	1	351	1	106992_1	10	Edge	None	None	0.556
k127_8791501_2	348	1076	1	106992_2	01	ATG	AGGAGG	5-10bp	0.590
k127_8791521_1	3	1151	1	106993_1	10	Edge	None	None	0.336
k127_8791525_1	1	1692	-1	106994_1	11	Edge	None	None	0.157
k127_8791558_1	453	1064	-1	106995_1	01	Edge	None	None	0.569
k127_8791616_1	121	318	-1	106996_1	00	GTG	None	None	0.581
k127_8791616_2	554	1540	1	106996_2	00	ATG	AGGAGG	5-10bp	0.553
k127_8791616_3	1585	1755	-1	106996_3	01	Edge	None	None	0.561
k127_8791678_1	2	856	1	106997_1	10	Edge	None	None	0.579
k127_8791678_2	853	1143	1	106997_2	01	ATG	AGGA	5-10bp	0.536
k127_8791700_1	3	680	-1	106998_1	10	ATG	AGGA/GGAG/GAGG	11-12bp	0.350
k127_8791700_2	762	1337	-1	106998_2	00	ATG	None	None	0.340
k127_8791700_3	1458	1871	-1	106998_3	00	TTG	GGA/GAG/AGG	5-10bp	0.280
k127_8791700_4	2069	2467	-1	106998_4	00	ATG	AGGA/GGAG/GAGG	11-12bp	0.326
k127_8791700_5	2476	3048	-1	106998_5	01	Edge	None	None	0.368
k127_8791830_1	3	317	1	106999_1	10	Edge	None	None	0.660
k127_8791830_2	411	1427	-1	106999_2	00	ATG	None	None	0.447
k127_8791830_3	1469	2410	1	106999_3	00	ATG	None	None	0.479
k127_8791830_4	2417	2842	-1	106999_4	01	Edge	None	None	0.594
k127_8791839_1	3	581	1	107000_1	10	Edge	None	None	0.242
k127_8791883_1	3	1007	1	107001_1	10	Edge	None	None	0.301
k127_8792067_1	2	130	1	107002_1	10	Edge	None	None	0.295
k127_8792067_2	143	790	1	107002_2	00	ATG	AGGA	5-10bp	0.356
k127_8792067_3	900	1025	1	107002_3	01	ATG	GGA/GAG/AGG	5-10bp	0.270
k127_8792203_1	30	560	-1	107003_1	00	ATG	GGAG/GAGG	5-10bp	0.307
k127_8792203_2	550	1296	-1	107003_2	01	Edge	None	None	0.332
k127_8792251_1	3	1694	-1	107004_1	11	Edge	None	None	0.706
k127_8792312_1	1	1470	1	107005_1	10	Edge	None	None	0.484
k127_8792312_2	1534	2043	1	107005_2	00	ATG	GGA/GAG/AGG	5-10bp	0.445
k127_8792312_3	2077	3867	1	107005_3	01	ATG	GGAG/GAGG	5-10bp	0.448
k127_8792452_1	2	571	-1	107006_1	10	ATG	GGA/GAG/AGG	5-10bp	0.230
k127_8792452_2	755	3769	-1	107006_2	01	Edge	None	None	0.205
k127_8792494_1	3	287	1	107007_1	10	Edge	None	None	0.547
k127_8792494_2	280	1092	1	107007_2	00	ATG	GGAGG	5-10bp	0.584
k127_8792494_3	1120	1680	1	107007_3	00	ATG	AGGA	5-10bp	0.483
k127_8792494_4	1875	2024	-1	107007_4	00	ATG	AGGAGG	5-10bp	0.513
k127_8792494_5	2102	2332	-1	107007_5	01	Edge	None	None	0.459
k127_8792793_1	3	1025	1	107008_1	11	Edge	None	None	0.282
k127_8793128_1	2	1093	1	107009_1	11	Edge	None	None	0.452
k127_8793205_1	1	390	1	107010_1	10	Edge	None	None	0.323
k127_8793205_2	422	1084	-1	107010_2	01	Edge	None	None	0.382
k127_8793227_1	1	1029	1	107011_1	10	Edge	None	None	0.431
k127_8793443_1	2	1300	1	107012_1	11	Edge	None	None	0.316
k127_8793479_1	1	156	1	107013_1	10	Edge	None	None	0.397
k127_8793479_2	328	1053	-1	107013_2	01	Edge	None	None	0.456
k127_8793962_1	2	109	1	107014_1	10	Edge	None	None	0.259
k127_8793962_2	121	468	1	107014_2	00	ATG	AGGAG	5-10bp	0.256
k127_8793962_3	470	841	1	107014_3	00	ATG	GGAG/GAGG	5-10bp	0.212
k127_8793962_4	878	1342	1	107014_4	00	ATG	GGAG/GAGG	5-10bp	0.282
k127_8793962_5	1345	1530	1	107014_5	00	ATG	GGAG/GAGG	5-10bp	0.210
k127_8793962_6	1535	1873	1	107014_6	00	ATG	AGGAG	5-10bp	0.260
k127_8793962_7	1877	2818	1	107014_7	00	ATG	AGGA	5-10bp	0.293
k127_8793962_8	2822	3091	1	107014_8	00	ATG	AGGAG	5-10bp	0.211
k127_8793962_9	3135	3383	1	107014_9	00	ATG	AGGAG	5-10bp	0.265
k127_8793962_10	3386	3622	1	107014_10	00	ATG	AGGA	5-10bp	0.308
k127_8793962_11	3895	5394	-1	107014_11	00	ATG	AGGAG	5-10bp	0.323
k127_8793962_12	5397	6017	-1	107014_12	00	ATG	AGGAG	5-10bp	0.337
k127_8793962_13	6017	6406	-1	107014_13	00	ATG	AGGAG	5-10bp	0.262
k127_8793962_14	6907	7137	-1	107014_14	00	ATG	GGAG/GAGG	5-10bp	0.247
k127_8793962_15	7712	8311	-1	107014_15	00	ATG	AGGA	5-10bp	0.327
k127_8794116_1	1	351	1	107015_1	10	Edge	None	None	0.373
k127_8794116_2	352	1416	-1	107015_2	00	ATG	GGAG/GAGG	5-10bp	0.403
k127_8794116_3	1558	1917	1	107015_3	00	ATG	GGAG/GAGG	5-10bp	0.397
k127_8794116_4	2026	3234	1	107015_4	00	ATG	GGA/GAG/AGG	5-10bp	0.447
k127_8794116_5	3352	4347	1	107015_5	00	ATG	GGAG/GAGG	5-10bp	0.411
k127_8794116_6	4340	4927	1	107015_6	01	ATG	None	None	0.430
k127_8794117_1	2	2263	-1	107016_1	10	ATG	None	None	0.190
k127_8794236_1	3	1535	1	107017_1	10	Edge	None	None	0.233
k127_8794378_1	3	245	-1	107018_1	10	ATG	AGGAG	5-10bp	0.535
k127_8794378_2	752	1048	-1	107018_2	01	Edge	None	None	0.481
k127_8794525_1	2	394	1	107019_1	10	Edge	None	None	0.389
k127_8794525_2	388	2115	-1	107019_2	00	ATG	GGAG/GAGG	5-10bp	0.325
k127_8794525_3	2132	2758	-1	107019_3	01	Edge	None	None	0.367
k127_8794618_1	50	436	1	107020_1	00	GTG	None	None	0.499
k127_8794618_2	466	675	1	107020_2	00	ATG	GGAGG	5-10bp	0.467
k127_8794618_3	691	1176	1	107020_3	00	ATG	GGAGG	5-10bp	0.465
k127_8794618_4	1188	1349	1	107020_4	00	ATG	GGAGG	5-10bp	0.383
k127_8794618_5	1364	1978	1	107020_5	01	ATG	GGAG/GAGG	5-10bp	0.402
k127_8794621_1	3	134	-1	107021_1	10	ATG	AGGAGG	5-10bp	0.386
k127_8794621_2	152	676	-1	107021_2	00	ATG	AGGAGG	5-10bp	0.514
k127_8794621_3	673	894	-1	107021_3	00	ATG	None	None	0.455
k127_8794621_4	891	1094	-1	107021_4	00	ATG	AGGA	5-10bp	0.387
k127_8794638_1	2	1000	1	107022_1	11	Edge	None	None	0.668
k127_8794785_1	1	72	-1	107023_1	10	ATG	TAA	11bp	0.208
k127_8794785_2	771	2213	-1	107023_2	00	ATG	TAA	11bp	0.398
k127_8794785_3	2369	2647	-1	107023_3	01	Edge	None	None	0.323
k127_8794836_1	2	808	-1	107024_1	10	ATG	GGA/GAG/AGG	11-12bp	0.181
k127_8794836_2	946	1074	-1	107024_2	01	Edge	None	None	0.155
k127_8794850_1	3	1148	-1	107025_1	10	ATG	AGGAG	5-10bp	0.296
k127_8794850_2	1152	1265	-1	107025_2	01	Edge	None	None	0.316
k127_8794958_1	2	976	1	107026_1	10	Edge	None	None	0.197
k127_8794958_2	977	1195	-1	107026_2	01	Edge	None	None	0.237
k127_8795146_1	3	638	1	107027_1	10	Edge	None	None	0.528
k127_8795146_2	635	1144	1	107027_2	00	ATG	GGAG/GAGG	5-10bp	0.486
k127_8795146_3	1095	1787	1	107027_3	00	ATG	None	None	0.553
k127_8795146_4	1784	2800	1	107027_4	00	ATG	None	None	0.565
k127_8795146_5	2812	3486	1	107027_5	00	ATG	None	None	0.570
k127_8795146_6	3554	5134	1	107027_6	01	ATG	None	None	0.547
k127_8795183_1	3	1022	1	107028_1	10	Edge	None	None	0.540
k127_8795183_2	1010	1096	1	107028_2	01	ATG	AGGAGG	5-10bp	0.598
k127_8795186_1	2	697	1	107029_1	10	Edge	None	None	0.353
k127_8795186_2	711	986	1	107029_2	00	ATG	AATAA	10bp	0.333
k127_8795186_3	1075	1740	1	107029_3	00	ATG	TAAA	13bp	0.398
k127_8795186_4	1903	2982	1	107029_4	00	ATG	TAAA	9bp	0.347
k127_8795186_5	2985	3356	1	107029_5	01	ATG	AAAA	12bp	0.414
k127_8795227_1	1	1359	1	107030_1	10	Edge	None	None	0.244
k127_8795247_1	203	1087	1	107031_1	00	ATG	None	None	0.271
k127_8795247_2	1035	1481	1	107031_2	01	ATG	None	None	0.329
k127_8795302_1	1	456	-1	107032_1	10	ATG	AATAA	10bp	0.314
k127_8795302_2	471	4259	-1	107032_2	00	ATG	None	None	0.337
k127_8795302_3	4265	5908	-1	107032_3	00	ATG	None	None	0.305
k127_8795302_4	5905	6102	-1	107032_4	01	Edge	None	None	0.419
k127_8795322_1	1	162	1	107033_1	10	Edge	None	None	0.500
k127_8795322_2	327	1337	1	107033_2	01	ATG	None	None	0.521
k127_8795440_1	229	1035	-1	107034_1	01	Edge	None	None	0.472
k127_8795547_1	1	1032	-1	107035_1	11	Edge	None	None	0.407
k127_8795555_1	141	926	1	107036_1	00	ATG	TAA	11bp	0.234
k127_8795748_1	1	810	-1	107037_1	10	ATG	GGAGG	5-10bp	0.572
k127_8795748_2	1024	1107	-1	107037_2	01	Edge	None	None	0.583
k127_8795898_1	1	174	1	107038_1	10	Edge	None	None	0.575
k127_8795898_2	254	1528	1	107038_2	00	ATG	None	None	0.623
k127_8795898_3	1525	2331	1	107038_3	00	ATG	None	None	0.596
k127_8795975_1	1	1104	1	107039_1	11	Edge	None	None	0.361
k127_8796270_1	1	375	-1	107040_1	10	ATG	TAAA	11bp	0.472
k127_8796270_2	397	1023	-1	107040_2	00	ATG	TAA	9bp	0.475
k127_8796270_3	1033	1269	-1	107040_3	01	Edge	None	None	0.502
k127_8796471_1	93	1331	-1	107041_1	00	ATG	GGAGG	5-10bp	0.269
k127_8796471_2	1458	2561	1	107041_2	01	ATG	GGA/GAG/AGG	5-10bp	0.226
k127_8796605_1	3	416	1	107042_1	10	Edge	None	None	0.594
k127_8796605_2	482	1036	1	107042_2	01	ATG	None	None	0.634
k127_8796616_1	2	268	-1	107043_1	10	ATG	AGGTG	7bp	0.472
k127_8796616_2	210	539	-1	107043_2	00	ATG	AGGTG	5bp	0.448
k127_8796616_3	561	1247	-1	107043_3	01	Edge	None	None	0.470
k127_8796622_1	1	495	-1	107044_1	10	ATG	TAA	13bp	0.293
k127_8796622_2	602	1681	1	107044_2	01	ATG	AATAA	15bp	0.313
k127_8796757_1	3	488	-1	107045_1	10	ATG	TAA	9bp	0.494
k127_8796757_2	564	1175	-1	107045_2	01	Edge	None	None	0.431
k127_8796800_1	307	1281	1	107046_1	00	ATG	AGGAG	5-10bp	0.304
k127_8796800_2	1545	1685	-1	107046_2	01	Edge	None	None	0.348
k127_8796830_1	143	1672	-1	107047_1	00	ATG	AAA	13bp	0.581
k127_8796830_2	1895	2728	-1	107047_2	00	ATG	AAAA	14bp	0.366
k127_8796830_3	2936	3349	-1	107047_3	00	ATG	AATAA	14bp	0.319
k127_8796830_4	3364	4119	-1	107047_4	00	ATG	AAAA	15bp	0.372
k127_8796830_5	4297	4452	-1	107047_5	01	Edge	None	None	0.596
k127_8796849_1	108	998	-1	107048_1	01	Edge	None	None	0.210
k127_8797039_1	3	278	-1	107049_1	10	ATG	None	None	0.471
k127_8797039_2	398	1135	1	107049_2	01	GTG	AGGAG/GGAGG	11-12bp	0.458
k127_8797079_1	2	1339	1	107050_1	11	Edge	None	None	0.360
k127_8797081_1	3	965	-1	107051_1	10	ATG	None	None	0.485
k127_8797081_2	972	1196	-1	107051_2	00	ATG	None	None	0.458
k127_8797081_3	1277	1549	-1	107051_3	00	ATG	None	None	0.436
k127_8797081_4	2418	3857	1	107051_4	00	ATG	AAA	13bp	0.419
k127_8797104_1	30	590	-1	107052_1	00	ATG	AGGA	5-10bp	0.337
k127_8797104_2	596	1339	-1	107052_2	01	Edge	None	None	0.360
k127_8797244_1	3	743	1	107053_1	10	Edge	None	None	0.489
k127_8797244_2	736	1731	1	107053_2	01	ATG	GGAGG	5-10bp	0.508
k127_8797420_1	3	476	-1	107054_1	10	ATG	None	None	0.542
k127_8797420_2	543	1598	-1	107054_2	01	Edge	None	None	0.542
k127_8797538_1	1	1038	1	107055_1	10	Edge	None	None	0.461
k127_8797545_1	392	781	1	107056_1	00	ATG	TAA	8bp	0.177
k127_8797571_1	2	115	-1	107057_1	10	ATG	None	None	0.193
k127_8797571_2	186	863	-1	107057_2	00	ATG	None	None	0.164
k127_8797761_1	6	986	-1	107058_1	00	ATG	None	None	0.477
k127_8797761_2	1587	1676	1	107058_2	01	GTG	GGxGG	5-10bp	0.433
k127_8797870_1	1	663	1	107059_1	10	Edge	None	None	0.456
k127_8797870_2	744	1226	1	107059_2	00	ATG	TAAAAA	13bp	0.420
k127_8797870_3	1223	1726	-1	107059_3	01	Edge	None	None	0.460
k127_8797918_1	3	632	1	107060_1	10	Edge	None	None	0.521
k127_8797918_2	632	1723	1	107060_2	00	ATG	AAA	15bp	0.472
k127_8797918_3	1815	2360	-1	107060_3	01	Edge	None	None	0.478
k127_8797959_1	3	1355	1	107061_1	11	Edge	None	None	0.415
k127_8798005_1	152	1021	1	107062_1	00	ATG	None	None	0.354
k127_8798009_1	1	324	-1	107063_1	10	ATG	None	None	0.454
k127_8798009_2	587	1054	-1	107063_2	01	Edge	None	None	0.481
k127_8798073_1	1	1638	1	107064_1	11	Edge	None	None	0.569
k127_8798081_1	216	2258	-1	107065_1	01	Edge	None	None	0.399
k127_8798088_1	2	874	-1	107066_1	10	ATG	GGA/GAG/AGG	5-10bp	0.320
k127_8798088_2	892	1548	-1	107066_2	00	ATG	AGGAG	5-10bp	0.317
k127_8798088_3	1560	1817	-1	107066_3	01	Edge	None	None	0.333
k127_8798407_1	510	767	1	107067_1	00	ATG	AGGAG	5-10bp	0.496
k127_8798407_2	985	1086	-1	107067_2	01	Edge	None	None	0.520
k127_8798822_1	128	2524	-1	107068_1	00	ATG	None	None	0.229
k127_8798864_1	46	1248	1	107069_1	01	ATG	AGGAG	5-10bp	0.352
k127_8798895_1	1	168	-1	107070_1	10	ATG	GGAGG	5-10bp	0.429
k127_8798895_2	496	1320	1	107070_2	01	ATG	GGAGG	5-10bp	0.421
k127_8798934_1	2	625	1	107071_1	10	Edge	None	None	0.428
k127_8798934_2	660	1067	1	107071_2	00	GTG	GGAG/GAGG	5-10bp	0.382
k127_8799041_1	1	963	1	107072_1	10	Edge	None	None	0.685
k127_8799041_2	1059	1244	-1	107072_2	01	Edge	None	None	0.581
k127_8799158_1	3	377	-1	107073_1	10	ATG	None	None	0.608
k127_8799158_2	400	1272	-1	107073_2	01	Edge	None	None	0.583
k127_8799259_1	3	107	1	107074_1	10	Edge	None	None	0.400
k127_8799259_2	120	1013	1	107074_2	01	ATG	TAA	12bp	0.376
k127_8799273_1	3	98	-1	107075_1	10	ATG	None	None	0.583
k127_8799273_2	297	1058	1	107075_2	00	ATG	None	None	0.526
k127_8799273_3	1072	1170	1	107075_3	01	ATG	AATAA	7bp	0.374
k127_8799334_1	114	830	-1	107076_1	00	ATG	None	None	0.297
k127_8799334_2	975	2897	-1	107076_2	00	ATG	None	None	0.239
k127_8799356_1	2	271	1	107077_1	10	Edge	None	None	0.526
k127_8799356_2	330	545	1	107077_2	00	ATG	GGAG/GAGG	5-10bp	0.556
k127_8799356_3	671	1090	-1	107077_3	00	ATG	GGA/GAG/AGG	11-12bp	0.507
k127_8799356_4	1087	1200	-1	107077_4	01	Edge	None	None	0.465
k127_8799526_1	2	613	-1	107078_1	10	ATG	AGGAG	5-10bp	0.655
k127_8799526_2	899	1246	-1	107078_2	01	Edge	None	None	0.529
k127_8799531_1	1	666	1	107079_1	10	Edge	None	None	0.453
k127_8799531_2	668	1108	1	107079_2	01	ATG	None	None	0.438
k127_8799581_1	1	75	-1	107080_1	10	ATG	TACAA	15bp	0.467
k127_8799581_2	173	850	-1	107080_2	00	ATG	AATAA	13bp	0.431
k127_8799581_3	864	1577	-1	107080_3	01	Edge	None	None	0.458
k127_8799657_1	2	553	-1	107081_1	10	ATG	TAGAA	10bp	0.457
k127_8799657_2	556	1113	-1	107081_2	01	Edge	None	None	0.489
k127_8799903_1	1	729	1	107082_1	10	Edge	None	None	0.605
k127_8799903_2	729	1202	1	107082_2	01	ATG	None	None	0.568
k127_8799957_1	1	597	-1	107083_1	10	ATG	None	None	0.496
k127_8799957_2	621	1415	-1	107083_2	01	Edge	None	None	0.499
k127_8800001_1	2	1180	1	107084_1	11	Edge	None	None	0.293
k127_8800012_1	2	166	1	107085_1	10	Edge	None	None	0.170
k127_8800012_2	251	1186	1	107085_2	00	ATG	GGA/GAG/AGG	5-10bp	0.223
k127_8800012_3	1197	2093	1	107085_3	01	ATG	AGGAG	5-10bp	0.265
k127_8800349_1	2	79	-1	107086_1	10	ATG	AGGAG	5-10bp	0.308
k127_8800349_2	413	1204	-1	107086_2	00	ATG	GGA/GAG/AGG	5-10bp	0.409
k127_8800349_3	1226	2062	-1	107086_3	00	ATG	AGGAG	5-10bp	0.421
k127_8800349_4	2078	3283	-1	107086_4	00	ATG	GGA/GAG/AGG	5-10bp	0.414
k127_8800349_5	3280	4821	-1	107086_5	00	ATG	AGGAG	5-10bp	0.422
k127_8800349_6	4879	5202	-1	107086_6	01	Edge	None	None	0.426
k127_8800374_1	2	1543	1	107087_1	11	Edge	None	None	0.422
k127_8800376_1	94	996	1	107088_1	00	ATG	GGA/GAG/AGG	5-10bp	0.444
k127_8800376_2	1007	1267	1	107088_2	01	ATG	AGGAG	5-10bp	0.391
k127_8800381_1	2	919	1	107089_1	10	Edge	None	None	0.202
k127_8800381_2	1044	1364	1	107089_2	01	ATG	GGA/GAG/AGG	5-10bp	0.221
k127_8800544_1	2	1141	-1	107090_1	11	Edge	None	None	0.463
k127_8800547_1	27	1217	1	107091_1	00	ATG	AGGA	5-10bp	0.322
k127_8800547_2	1262	2356	1	107091_2	01	ATG	GGA/GAG/AGG	11-12bp	0.273
k127_8800791_1	2	622	1	107092_1	10	Edge	None	None	0.517
k127_8800791_2	882	1211	1	107092_2	01	ATG	TAAAAA	11bp	0.497
k127_8800808_1	82	1074	-1	107093_1	00	ATG	GGA/GAG/AGG	5-10bp	0.359
k127_8800808_2	1071	1301	-1	107093_2	01	Edge	None	None	0.394
k127_8800822_1	3	245	-1	107094_1	10	ATG	None	None	0.556
k127_8800822_2	238	1134	-1	107094_2	00	GTG	AGGAG	5-10bp	0.524
k127_8800822_3	1161	1910	-1	107094_3	01	Edge	None	None	0.548
k127_8800971_1	1	318	1	107095_1	10	Edge	None	None	0.472
k127_8800971_2	417	1127	1	107095_2	01	ATG	None	None	0.499
k127_8801017_1	3	590	-1	107096_1	10	ATG	None	None	0.345
k127_8801017_2	608	883	-1	107096_2	00	ATG	TAA	15bp	0.362
k127_8801017_3	1188	1343	1	107096_3	01	ATG	TAA	11bp	0.391
k127_8801586_1	1	1506	1	107097_1	10	Edge	None	None	0.199
k127_8801614_1	2	724	-1	107098_1	10	TTG	AATAA	10bp	0.557
k127_8801614_2	985	1362	1	107098_2	00	ATG	TAAAAA	9bp	0.508
k127_8801614_3	1539	1712	1	107098_3	01	ATG	TAAAA	12bp	0.546
k127_8801702_1	2	409	1	107099_1	10	Edge	None	None	0.409
k127_8801702_2	427	948	1	107099_2	00	ATG	GGxGG	5-10bp	0.437
k127_8801702_3	954	1655	-1	107099_3	00	ATG	None	None	0.406
k127_8801702_4	1708	2040	1	107099_4	01	ATG	None	None	0.450
k127_8801719_1	2	403	1	107100_1	10	Edge	None	None	0.555
k127_8801719_2	414	1091	1	107100_2	01	ATG	None	None	0.516
k127_8801886_1	2	460	-1	107101_1	10	ATG	None	None	0.492
k127_8801886_2	530	811	-1	107101_2	00	ATG	TAAAAA	12bp	0.507
k127_8801886_3	1065	1217	1	107101_3	01	ATG	TAAAAA	9bp	0.431
k127_8801963_1	3	1082	-1	107102_1	11	Edge	None	None	0.467
k127_8802065_1	2	472	-1	107103_1	10	ATG	AGGAG	5-10bp	0.410
k127_8802065_2	698	1018	-1	107103_2	01	Edge	None	None	0.386
k127_8802205_1	1	231	1	107104_1	10	Edge	None	None	0.234
k127_8802205_2	233	1171	1	107104_2	00	ATG	GGAG/GAGG	5-10bp	0.262
k127_8802205_3	1164	1415	1	107104_3	00	ATG	AGGAG	5-10bp	0.246
k127_8802205_4	1516	2277	1	107104_4	00	ATG	AGGAG	5-10bp	0.264
k127_8802205_5	2307	2990	-1	107104_5	01	Edge	None	None	0.285
k127_8802295_1	3	800	-1	107105_1	10	ATG	None	None	0.634
k127_8802295_2	1095	1199	-1	107105_2	00	ATG	None	None	0.505
k127_8802416_1	3	707	-1	107106_1	10	ATG	GGAG/GAGG	5-10bp	0.374
k127_8802416_2	1192	1365	-1	107106_2	00	ATG	GGAG/GAGG	5-10bp	0.259
k127_8802416_3	1458	1679	-1	107106_3	00	TTG	GGAGG	5-10bp	0.266
k127_8802416_4	1796	1975	1	107106_4	01	ATG	AGGA	5-10bp	0.333
k127_8802604_1	2	409	-1	107107_1	10	ATG	AGGAG	5-10bp	0.539
k127_8802604_2	829	1158	-1	107107_2	01	Edge	None	None	0.555
k127_8802630_1	63	1238	-1	107108_1	00	ATG	AAAAAA	6bp	0.321
k127_8802630_2	1458	1922	-1	107108_2	01	Edge	None	None	0.434
k127_8802685_1	1	177	1	107109_1	10	Edge	None	None	0.520
k127_8802685_2	284	1285	-1	107109_2	00	ATG	None	None	0.520
k127_8802685_3	1384	1815	-1	107109_3	01	Edge	None	None	0.551
k127_8802759_1	1	984	1	107110_1	10	Edge	None	None	0.421
k127_8802759_2	1020	2207	1	107110_2	01	ATG	TAAA	8bp	0.465
k127_8802789_1	2	469	-1	107111_1	10	ATG	GGA/GAG/AGG	11-12bp	0.530
k127_8802789_2	518	1597	-1	107111_2	01	Edge	None	None	0.499
k127_8802915_1	3	1001	-1	107112_1	10	ATG	None	None	0.540
k127_8802915_2	1156	1668	-1	107112_2	01	Edge	None	None	0.487
k127_8802923_1	1	867	-1	107113_1	10	ATG	None	None	0.534
k127_8802923_2	871	1569	-1	107113_2	01	Edge	None	None	0.525
k127_8803053_1	3	1109	-1	107114_1	11	Edge	None	None	0.270
k127_8803155_1	3	1190	-1	107115_1	10	ATG	AGGAGG	11-12bp	0.478
k127_8803155_2	1191	1433	-1	107115_2	00	TTG	GGAG/GAGG	5-10bp	0.416
k127_8803155_3	1475	1999	-1	107115_3	01	Edge	None	None	0.402
k127_8803254_1	1	93	1	107116_1	10	Edge	None	None	0.226
k127_8803254_2	53	793	-1	107116_2	00	ATG	None	None	0.283
k127_8803254_3	824	1078	-1	107116_3	00	ATG	None	None	0.220
k127_8803254_4	1026	2174	-1	107116_4	01	Edge	None	None	0.275
k127_8803273_1	2	727	-1	107117_1	10	ATG	None	None	0.508
k127_8803273_2	727	1140	-1	107117_2	01	Edge	None	None	0.483
k127_8803282_1	1	966	1	107118_1	10	Edge	None	None	0.324
k127_8803282_2	1030	2499	1	107118_2	00	ATG	None	None	0.382
k127_8803282_3	2566	3009	-1	107118_3	01	Edge	None	None	0.383
k127_8803332_1	284	925	1	107119_1	00	GTG	GGA/GAG/AGG	5-10bp	0.369
k127_8803332_2	999	1244	1	107119_2	00	ATG	GGA/GAG/AGG	5-10bp	0.378
k127_8803332_3	1324	1524	1	107119_3	01	GTG	GGAG/GAGG	5-10bp	0.294
k127_8803456_1	171	1298	-1	107120_1	00	ATG	None	None	0.393
k127_8803527_1	1	186	1	107121_1	10	Edge	None	None	0.247
k127_8803527_2	164	1336	1	107121_2	00	ATG	None	None	0.280
k127_8803527_3	1324	1446	1	107121_3	01	TTG	AGGAG	5-10bp	0.285
k127_8803698_1	2	1258	1	107122_1	11	Edge	None	None	0.468
k127_8803765_1	3	608	-1	107123_1	10	ATG	AGGAG	5-10bp	0.389
k127_8803765_2	679	963	-1	107123_2	00	ATG	AGGAG	5-10bp	0.337
k127_8803765_3	1076	1468	-1	107123_3	01	Edge	None	None	0.415
k127_8803773_1	1	873	-1	107124_1	10	ATG	AAAAA	12bp	0.542
k127_8803773_2	976	4140	-1	107124_2	01	Edge	None	None	0.470
k127_8803899_1	1	972	1	107125_1	10	Edge	None	None	0.381
k127_8803899_2	978	1124	1	107125_2	01	ATG	TAA	5bp	0.442
k127_8803917_1	1	534	-1	107126_1	10	ATG	AATAA	9bp	0.476
k127_8803917_2	578	949	-1	107126_2	00	ATG	None	None	0.376
k127_8803917_3	1015	1407	-1	107126_3	01	Edge	None	None	0.489
k127_8804003_1	3	101	1	107127_1	10	Edge	None	None	0.333
k127_8804003_2	111	1010	1	107127_2	01	ATG	None	None	0.463
k127_8804042_1	1	978	1	107128_1	10	Edge	None	None	0.556
k127_8804042_2	1041	1742	1	107128_2	01	ATG	None	None	0.566
k127_8804196_1	3	170	1	107129_1	10	Edge	None	None	0.637
k127_8804196_2	339	1085	1	107129_2	00	GTG	None	None	0.596
k127_8804196_3	1483	1905	1	107129_3	00	ATG	None	None	0.544
k127_8804196_4	1924	2121	1	107129_4	00	ATG	GGAGG	5-10bp	0.515
k127_8804196_5	2136	2390	1	107129_5	00	ATG	AGxAG	5-10bp	0.459
k127_8804196_6	2393	2758	1	107129_6	00	ATG	None	None	0.582
k127_8804196_7	2773	3087	1	107129_7	00	ATG	None	None	0.517
k127_8804196_8	3090	3470	1	107129_8	01	ATG	None	None	0.562
k127_8804273_1	3	305	1	107130_1	10	Edge	None	None	0.300
k127_8804273_2	426	1556	1	107130_2	00	ATG	None	None	0.291
k127_8804273_3	1731	3356	-1	107130_3	01	Edge	None	None	0.323
k127_8804572_1	103	4737	-1	107131_1	00	ATG	None	None	0.236
k127_8804578_1	2	769	-1	107132_1	10	ATG	GGA/GAG/AGG	5-10bp	0.268
k127_8804578_2	786	1328	-1	107132_2	01	Edge	None	None	0.326
k127_8804599_1	3	1994	1	107133_1	10	Edge	None	None	0.301
k127_8804599_2	1996	2640	1	107133_2	01	ATG	GGAG/GAGG	5-10bp	0.271
k127_8804674_1	51	371	1	107134_1	00	ATG	TAA	11bp	0.542
k127_8804674_2	406	1032	-1	107134_2	00	ATG	AATAA	3bp	0.475
k127_8804674_3	1036	1383	-1	107134_3	01	Edge	None	None	0.491
k127_8804689_1	1	1164	1	107135_1	10	Edge	None	None	0.655
k127_8804792_1	1	117	1	107136_1	10	Edge	None	None	0.530
k127_8804792_2	131	1033	1	107136_2	00	ATG	AGGA	5-10bp	0.505
k127_8804792_3	1030	1470	1	107136_3	01	ATG	None	None	0.519
k127_8804806_1	37	990	1	107137_1	00	ATG	None	None	0.632
k127_8804806_2	980	1456	1	107137_2	01	ATG	None	None	0.535
k127_8804929_1	3	179	1	107138_1	10	Edge	None	None	0.418
k127_8804929_2	306	629	1	107138_2	00	ATG	TAA	12bp	0.448
k127_8804929_3	638	1078	1	107138_3	01	ATG	AATAA	8bp	0.422
k127_8805031_1	3	425	-1	107139_1	10	ATG	None	None	0.494
k127_8805031_2	455	895	-1	107139_2	00	ATG	TAAA	11bp	0.501
k127_8805031_3	892	1299	-1	107139_3	00	ATG	TAAA	9bp	0.500
k127_8805031_4	1429	1773	-1	107139_4	01	Edge	None	None	0.374
k127_8805078_1	1	1284	1	107140_1	11	Edge	None	None	0.499
k127_8805101_1	2	1315	-1	107141_1	10	ATG	GGAG/GAGG	5-10bp	0.282
k127_8805101_2	1288	1473	-1	107141_2	00	ATG	None	None	0.215
k127_8805101_3	1421	1984	-1	107141_3	00	ATG	AGGAG	5-10bp	0.232
k127_8805101_4	2109	2282	1	107141_4	00	ATG	GGA/GAG/AGG	5-10bp	0.259
k127_8805101_5	2295	2540	1	107141_5	00	ATG	AGGAG	5-10bp	0.264
k127_8805154_1	3	602	-1	107142_1	10	ATG	None	None	0.530
k127_8805154_2	654	1007	-1	107142_2	01	Edge	None	None	0.531
k127_8805228_1	2	223	-1	107143_1	10	ATG	AAAA	15bp	0.482
k127_8805228_2	491	3547	-1	107143_2	00	ATG	AATAA	15bp	0.443
k127_8805228_3	3563	5263	-1	107143_3	01	Edge	None	None	0.440
k127_8805272_1	2	340	-1	107144_1	10	GTG	GGAG/GAGG	5-10bp	0.463
k127_8805272_2	342	1424	-1	107144_2	00	ATG	None	None	0.451
k127_8805272_3	1446	2696	-1	107144_3	01	Edge	None	None	0.433
k127_8805285_1	227	1804	-1	107145_1	00	ATG	None	None	0.226
k127_8805291_1	2	379	-1	107146_1	10	ATG	AGxAGG/AGGxGG	5-10bp	0.471
k127_8805291_2	403	732	-1	107146_2	00	ATG	GGA/GAG/AGG	5-10bp	0.421
k127_8805291_3	755	1492	-1	107146_3	00	ATG	GGA/GAG/AGG	5-10bp	0.438
k127_8805291_4	1495	1569	-1	107146_4	01	Edge	None	None	0.427
k127_8805421_1	1	1185	-1	107147_1	10	ATG	AGGA	5-10bp	0.381
k127_8805475_1	2	427	-1	107148_1	10	ATG	AGGAGG	5-10bp	0.397
k127_8805475_2	623	1291	1	107148_2	00	ATG	GGA/GAG/AGG	5-10bp	0.419
k127_8805475_3	1298	1660	1	107148_3	01	ATG	GGAGG	5-10bp	0.339
k127_8805511_1	3	875	-1	107149_1	10	ATG	None	None	0.529
k127_8805511_2	1020	1271	1	107149_2	01	ATG	TAAA	11bp	0.516
k127_8805550_1	1	1551	1	107150_1	11	Edge	None	None	0.287
k127_8805573_1	3	563	-1	107151_1	10	ATG	GGAG/GAGG	5-10bp	0.255
k127_8805573_2	547	1341	-1	107151_2	01	Edge	None	None	0.282
k127_8805600_1	46	468	-1	107152_1	00	ATG	AGGA/GGAG/GAGG	11-12bp	0.522
k127_8805600_2	504	1892	-1	107152_2	00	ATG	GGAG/GAGG	5-10bp	0.461
k127_8805600_3	2189	2377	1	107152_3	01	ATG	AGGAG	5-10bp	0.508
k127_8805768_1	3	458	1	107153_1	10	Edge	None	None	0.463
k127_8805768_2	570	1058	1	107153_2	00	ATG	GGAG/GAGG	5-10bp	0.505
k127_8805768_3	1073	1324	1	107153_3	00	ATG	AGGA/GGAG/GAGG	11-12bp	0.413
k127_8805768_4	1334	2107	1	107153_4	00	ATG	AGxAG	5-10bp	0.473
k127_8805768_5	2126	2338	1	107153_5	01	ATG	GGAG/GAGG	5-10bp	0.493
k127_8805911_1	2	925	1	107154_1	10	Edge	None	None	0.181
k127_8805911_2	1010	1618	1	107154_2	00	ATG	None	None	0.197
k127_8805972_1	2	460	1	107155_1	10	Edge	None	None	0.420
k127_8805972_2	700	1266	-1	107155_2	01	Edge	None	None	0.480
k127_8805975_1	3	437	1	107156_1	10	Edge	None	None	0.545
k127_8805975_2	465	1199	1	107156_2	01	GTG	None	None	0.555
k127_8806014_1	3	542	-1	107157_1	10	ATG	AAA	15bp	0.444
k127_8806014_2	542	1321	-1	107157_2	00	ATG	None	None	0.487
k127_8806014_3	1328	1648	-1	107157_3	01	Edge	None	None	0.508
k127_8806053_1	1	192	1	107158_1	10	Edge	None	None	0.458
k127_8806053_2	268	1101	1	107158_2	01	ATG	TAAAAA	13bp	0.426
k127_8806194_1	3	1130	-1	107159_1	10	ATG	None	None	0.557
k127_8806194_2	1177	1335	-1	107159_2	01	Edge	None	None	0.528
k127_8806237_1	2	196	1	107160_1	10	Edge	None	None	0.492
k127_8806237_2	193	681	1	107160_2	00	ATG	None	None	0.483
k127_8806237_3	678	869	1	107160_3	00	ATG	None	None	0.516
k127_8806237_4	955	1125	1	107160_4	00	ATG	None	None	0.474
k127_8806237_5	1319	1627	-1	107160_5	01	Edge	None	None	0.469
k127_8806365_1	1	1011	1	107161_1	11	Edge	None	None	0.505
k127_8806402_1	122	1777	1	107162_1	01	ATG	None	None	0.277
k127_8806506_1	2	1006	-1	107163_1	11	Edge	None	None	0.640
k127_8806512_1	159	635	1	107164_1	00	ATG	GGA/GAG/AGG	5-10bp	0.342
k127_8806512_2	619	1209	1	107164_2	00	ATG	AGxAG	5-10bp	0.360
k127_8806512_3	1218	1367	1	107164_3	00	ATG	AGGAG	5-10bp	0.340
k127_8806512_4	1481	1930	1	107164_4	00	ATG	GGAG/GAGG	5-10bp	0.369
k127_8806512_5	1930	2283	1	107164_5	00	ATG	AGGA/GGAG/GAGG	11-12bp	0.336
k127_8806512_6	2280	2477	1	107164_6	00	ATG	GGAG/GAGG	5-10bp	0.369
k127_8806512_7	2467	5571	1	107164_7	01	ATG	GGA/GAG/AGG	5-10bp	0.339
k127_8806526_1	2	1498	1	107165_1	11	Edge	None	None	0.658
k127_8806638_1	80	1198	1	107166_1	01	ATG	AGxAGG/AGGxGG	5-10bp	0.395
k127_8806640_1	3	140	1	107167_1	10	Edge	None	None	0.420
k127_8806640_2	144	1049	1	107167_2	01	ATG	GGAG/GAGG	5-10bp	0.500
k127_8806798_1	2	514	1	107168_1	10	Edge	None	None	0.606
k127_8806798_2	528	2765	1	107168_2	00	ATG	AGGA	5-10bp	0.631
k127_8806798_3	2865	3548	-1	107168_3	00	GTG	None	None	0.646
k127_8806798_4	3545	3967	-1	107168_4	00	ATG	None	None	0.605
k127_8806798_5	4008	5504	-1	107168_5	00	ATG	None	None	0.628
k127_8806798_6	5510	6379	-1	107168_6	01	Edge	None	None	0.632
k127_8806954_1	2	811	1	107169_1	10	Edge	None	None	0.317
k127_8806954_2	968	1528	1	107169_2	00	ATG	AAAA	13bp	0.492
k127_8806954_3	1706	2188	-1	107169_3	01	Edge	None	None	0.602
k127_8807134_1	2	1450	-1	107170_1	11	Edge	None	None	0.626
k127_8807161_1	3	389	-1	107171_1	10	ATG	AGGAG	5-10bp	0.494
k127_8807161_2	436	1122	-1	107171_2	00	ATG	AGxAGG/AGGxGG	5-10bp	0.539
k127_8807439_1	2	1378	1	107172_1	11	Edge	None	None	0.343
k127_8807563_1	2	1003	1	107173_1	10	Edge	None	None	0.540
k127_8807602_1	2	727	-1	107174_1	10	ATG	AGGAG	5-10bp	0.434
k127_8807602_2	890	1159	1	107174_2	00	ATG	GGAG/GAGG	5-10bp	0.404
k127_8807619_1	8	1087	-1	107175_1	01	Edge	None	None	0.257
k127_8807698_1	140	670	1	107176_1	00	ATG	None	None	0.427
k127_8807698_2	708	1793	-1	107176_2	01	Edge	None	None	0.469
k127_8807705_1	1	213	1	107177_1	10	Edge	None	None	0.521
k127_8807705_2	399	1562	1	107177_2	00	ATG	AACAA	13bp	0.531
k127_8807705_3	1733	2362	-1	107177_3	00	ATG	None	None	0.517
k127_8807846_1	1	591	1	107178_1	10	Edge	None	None	0.330
k127_8807846_2	588	746	1	107178_2	00	ATG	AATAA	6bp	0.214
k127_8807846_3	743	940	1	107178_3	00	ATG	TAAA	14bp	0.247
k127_8807846_4	937	1395	1	107178_4	00	ATG	TAA	12bp	0.320
k127_8807846_5	1495	1554	1	107178_5	01	ATG	TAA	12bp	0.383
k127_8807863_1	3	836	1	107179_1	10	Edge	None	None	0.506
k127_8807863_2	847	1188	1	107179_2	01	ATG	None	None	0.602
k127_8807885_1	1	1356	1	107180_1	11	Edge	None	None	0.190
k127_8807933_1	1	1230	1	107181_1	11	Edge	None	None	0.302
k127_8807937_1	3	710	1	107182_1	10	Edge	None	None	0.472
k127_8807937_2	751	1779	1	107182_2	00	ATG	TAAAA	12bp	0.471
k127_8807937_3	1837	2292	1	107182_3	00	ATG	AATAA	4bp	0.456
k127_8807937_4	2353	2472	1	107182_4	01	ATG	AAA	12bp	0.383
k127_8807993_1	117	287	1	107183_1	00	ATG	None	None	0.251
k127_8807993_2	384	3188	1	107183_2	01	TTG	None	None	0.280
k127_8808015_1	3	812	-1	107184_1	10	ATG	None	None	0.570
k127_8808015_2	832	1695	-1	107184_2	01	Edge	None	None	0.553
k127_8808083_1	1	1122	1	107185_1	10	Edge	None	None	0.634
k127_8808083_2	1162	1569	-1	107185_2	00	GTG	GGAGG	5-10bp	0.620
k127_8808083_3	1559	1948	-1	107185_3	00	ATG	None	None	0.623
k127_8808083_4	1945	2409	-1	107185_4	00	ATG	AGGAGG	3-4bp	0.624
k127_8808083_5	2406	2801	-1	107185_5	00	ATG	None	None	0.591
k127_8808083_6	2874	3116	-1	107185_6	01	Edge	None	None	0.432
k127_8808084_1	1	1059	-1	107186_1	11	Edge	None	None	0.633
k127_8808194_1	3	71	-1	107187_1	10	ATG	GGAG/GAGG	5-10bp	0.362
k127_8808194_2	68	802	-1	107187_2	00	ATG	None	None	0.522
k127_8808194_3	962	1216	-1	107187_3	01	Edge	None	None	0.439
k127_8808266_1	1	414	-1	107188_1	10	ATG	AGxAG	5-10bp	0.623
k127_8808266_2	430	768	-1	107188_2	00	ATG	None	None	0.608
k127_8808266_3	775	1080	-1	107188_3	00	ATG	AGGAGG	5-10bp	0.641
k127_8808266_4	1146	1235	-1	107188_4	01	Edge	None	None	0.533
k127_8808466_1	3	1079	-1	107189_1	10	ATG	TAA	11bp	0.504
k127_8808466_2	1181	1291	1	107189_2	01	ATG	AAAAA	11bp	0.360
k127_8808573_1	302	1468	-1	107190_1	01	Edge	None	None	0.170
k127_8808675_1	3	1271	-1	107191_1	10	ATG	AATAA	13bp	0.372
k127_8808675_2	1268	1351	-1	107191_2	01	Edge	None	None	0.179
k127_8808752_1	127	1560	1	107192_1	01	ATG	None	None	0.162
k127_8808904_1	2	139	1	107193_1	10	Edge	None	None	0.507
k127_8808904_2	291	563	1	107193_2	00	ATG	GGAGG	5-10bp	0.579
k127_8808904_3	553	894	1	107193_3	00	ATG	GGAGG	5-10bp	0.518
k127_8808904_4	1018	2331	1	107193_4	01	TTG	AGGAGG	5-10bp	0.620
k127_8808911_1	2	1042	1	107194_1	11	Edge	None	None	0.576
k127_8809008_1	3	329	-1	107195_1	10	ATG	None	None	0.633
k127_8809008_2	455	1525	-1	107195_2	00	GTG	None	None	0.697
k127_8809008_3	1672	1884	-1	107195_3	01	Edge	None	None	0.615
k127_8809045_1	3	254	-1	107196_1	10	ATG	None	None	0.496
k127_8809045_2	288	797	-1	107196_2	00	ATG	None	None	0.561
k127_8809045_3	832	1113	-1	107196_3	00	ATG	None	None	0.525
k127_8809045_4	1144	1224	-1	107196_4	01	Edge	None	None	0.617
k127_8809084_1	2	652	-1	107197_1	10	ATG	AGGAG	5-10bp	0.303
k127_8809101_1	3	461	1	107198_1	10	Edge	None	None	0.612
k127_8809101_2	521	1018	1	107198_2	01	ATG	None	None	0.631
k127_8809269_1	2	1330	1	107199_1	11	Edge	None	None	0.610
k127_8809383_1	1	783	-1	107200_1	10	GTG	AGGA	5-10bp	0.536
k127_8809383_2	803	1207	-1	107200_2	01	Edge	None	None	0.514
k127_8809401_1	3	1025	1	107201_1	10	Edge	None	None	0.694
k127_8809401_2	1091	1333	1	107201_2	01	ATG	GGA/GAG/AGG	5-10bp	0.626
k127_8809676_1	1	309	1	107202_1	10	Edge	None	None	0.466
k127_8809676_2	352	1290	1	107202_2	00	ATG	GGAG/GAGG	5-10bp	0.454
k127_8809676_3	1301	2005	1	107202_3	00	ATG	GGA/GAG/AGG	5-10bp	0.454
k127_8809676_4	2035	3360	-1	107202_4	00	ATG	None	None	0.455
k127_8809676_5	3456	4238	1	107202_5	00	ATG	None	None	0.395
k127_8809676_6	4267	5553	1	107202_6	00	ATG	None	None	0.458
k127_8809684_1	2	175	-1	107203_1	10	ATG	AAAAA	12bp	0.322
k127_8809684_2	356	1432	1	107203_2	01	ATG	TAAAAA	6bp	0.435
k127_8809736_1	3	149	-1	107204_1	10	ATG	AGGAG	5-10bp	0.347
k127_8809736_2	265	858	-1	107204_2	00	ATG	AGGAG	5-10bp	0.512
k127_8809736_3	873	1148	-1	107204_3	01	Edge	None	None	0.554
k127_8809751_1	3	554	-1	107205_1	10	ATG	GGAGG	5-10bp	0.489
k127_8809751_2	832	1068	-1	107205_2	01	Edge	None	None	0.418
k127_8809841_1	1	198	-1	107206_1	10	ATG	GGAGG	5-10bp	0.460
k127_8809841_2	214	807	-1	107206_2	00	ATG	None	None	0.551
k127_8809964_1	1	1014	1	107207_1	11	Edge	None	None	0.605
k127_8810138_1	2	118	-1	107208_1	10	ATG	AGGAG	5-10bp	0.470
k127_8810138_2	214	2049	-1	107208_2	00	ATG	GGA/GAG/AGG	5-10bp	0.561
k127_8810138_3	2254	2793	1	107208_3	01	ATG	GGAGG	5-10bp	0.563
k127_8810197_1	20	1216	-1	107209_1	00	ATG	AGGA/GGAG/GAGG	11-12bp	0.431
k127_8810197_2	1237	1593	-1	107209_2	00	ATG	AGGA	5-10bp	0.431
k127_8810197_3	1948	3156	1	107209_3	00	ATG	AGGAG	5-10bp	0.494
k127_8810197_4	3212	4987	1	107209_4	00	ATG	GGxGG	5-10bp	0.449
k127_8810197_5	5082	6575	1	107209_5	01	ATG	AGGAGG	5-10bp	0.467
k127_8810250_1	3	545	1	107210_1	10	Edge	None	None	0.429
k127_8810250_2	582	1217	1	107210_2	00	TTG	None	None	0.425
k127_8810270_1	1	342	-1	107211_1	10	ATG	TAAAAA	11bp	0.453
k127_8810270_2	436	846	-1	107211_2	00	ATG	TAAA	11bp	0.518
k127_8810270_3	886	1092	-1	107211_3	01	Edge	None	None	0.435
k127_8810313_1	2	217	-1	107212_1	10	ATG	GGAG/GAGG	5-10bp	0.278
k127_8810313_2	210	728	-1	107212_2	00	ATG	GGAG/GAGG	5-10bp	0.227
k127_8810313_3	774	1190	-1	107212_3	01	Edge	None	None	0.285
k127_8810455_1	2	292	1	107213_1	10	Edge	None	None	0.436
k127_8810455_2	427	690	1	107213_2	00	ATG	AGGAG	5-10bp	0.447
k127_8810455_3	865	1437	1	107213_3	01	GTG	GGAG/GAGG	5-10bp	0.504
k127_8810557_1	1719	1877	-1	107214_1	00	TTG	None	None	0.182
k127_8810724_1	277	1059	1	107215_1	00	ATG	AGGAG	5-10bp	0.421
k127_8810724_2	1085	1180	1	107215_2	01	ATG	GGAG/GAGG	5-10bp	0.417
k127_8810836_1	2	1111	-1	107216_1	10	ATG	TAA	11bp	0.463
k127_8810884_1	2	271	-1	107217_1	10	ATG	None	None	0.211
k127_8810884_2	272	631	-1	107217_2	00	ATG	None	None	0.186
k127_8810884_3	573	956	-1	107217_3	00	ATG	GGA/GAG/AGG	5-10bp	0.159
k127_8810884_4	1000	1074	-1	107217_4	01	Edge	None	None	0.107
k127_8811001_1	3	83	1	107218_1	10	Edge	None	None	0.444
k127_8811001_2	76	966	1	107218_2	00	TTG	AGGAG	5-10bp	0.486
k127_8811001_3	935	1333	1	107218_3	01	ATG	None	None	0.484
k127_8811101_1	3	1001	1	107219_1	11	Edge	None	None	0.649
k127_8811263_1	34	1293	1	107220_1	01	ATG	None	None	0.529
k127_8811370_1	2	454	1	107221_1	10	Edge	None	None	0.508
k127_8811370_2	551	1444	1	107221_2	00	ATG	None	None	0.554
k127_8811370_3	1441	1545	1	107221_3	01	ATG	None	None	0.495
k127_8811407_1	1	375	1	107222_1	10	Edge	None	None	0.552
k127_8811407_2	626	1099	1	107222_2	01	ATG	None	None	0.546
k127_8811415_1	1	312	-1	107223_1	10	ATG	AGGAG	5-10bp	0.321
k127_8811415_2	324	1085	-1	107223_2	00	ATG	GGA/GAG/AGG	5-10bp	0.344
k127_8811415_3	1179	2672	-1	107223_3	00	ATG	AGGAG	5-10bp	0.434
k127_8811415_4	2641	2790	-1	107223_4	00	ATG	None	None	0.340
k127_8811415_5	2798	3370	-1	107223_5	00	ATG	GGAG/GAGG	5-10bp	0.387
k127_8811415_6	3367	3843	-1	107223_6	00	ATG	AGGAG	5-10bp	0.396
k127_8811415_7	3843	4052	-1	107223_7	00	ATG	GGAG/GAGG	5-10bp	0.333
k127_8811415_8	4377	4601	-1	107223_8	00	ATG	AGGA/GGAG/GAGG	11-12bp	0.342
k127_8811415_9	4603	4962	-1	107223_9	00	ATG	AGGAG	5-10bp	0.361
k127_8811415_10	4962	5207	-1	107223_10	00	ATG	GGAG/GAGG	5-10bp	0.390
k127_8811415_11	5256	5696	-1	107223_11	00	ATG	AGGAG	5-10bp	0.367
k127_8811415_12	5880	6059	-1	107223_12	00	ATG	AGGAG	5-10bp	0.278
k127_8811415_13	6267	6662	-1	107223_13	00	ATG	AGGAG	5-10bp	0.273
k127_8811415_14	7084	7422	-1	107223_14	00	ATG	None	None	0.351
k127_8811415_15	7422	7559	-1	107223_15	01	Edge	None	None	0.384
k127_8811481_1	2	451	-1	107224_1	10	ATG	TAAA	15bp	0.398
k127_8811481_2	448	891	-1	107224_2	00	ATG	AATAA	5bp	0.390
k127_8811481_3	936	1196	-1	107224_3	01	Edge	None	None	0.383
k127_8811621_1	1	1791	-1	107225_1	10	ATG	AATAA	8bp	0.487
k127_8811691_1	1	378	-1	107226_1	10	ATG	TAA	6bp	0.362
k127_8811691_2	375	1199	-1	107226_2	01	Edge	None	None	0.315
k127_8811775_1	2	103	-1	107227_1	10	ATG	None	None	0.735
k127_8811775_2	147	950	-1	107227_2	00	ATG	None	None	0.684
k127_8811804_1	2	1312	1	107228_1	11	Edge	None	None	0.376
k127_8811901_1	1	570	1	107229_1	10	Edge	None	None	0.558
k127_8811901_2	700	1386	-1	107229_2	01	Edge	None	None	0.556
k127_8811954_1	1	1455	-1	107230_1	11	Edge	None	None	0.513
k127_8811981_1	149	1180	-1	107231_1	01	Edge	None	None	0.251
k127_8812031_1	3	308	1	107232_1	10	Edge	None	None	0.487
k127_8812031_2	355	1074	-1	107232_2	01	Edge	None	None	0.483
k127_8812050_1	2	154	1	107233_1	10	Edge	None	None	0.542
k127_8812050_2	340	900	1	107233_2	00	ATG	AGGAG	5-10bp	0.455
k127_8812050_3	897	1208	1	107233_3	01	ATG	AGxAGG/AGGxGG	5-10bp	0.458
k127_8812055_1	1	612	1	107234_1	10	Edge	None	None	0.297
k127_8812055_2	621	1496	1	107234_2	01	ATG	None	None	0.263
k127_8812270_1	3	716	1	107235_1	10	Edge	None	None	0.577
k127_8812270_2	795	2402	-1	107235_2	01	Edge	None	None	0.553
k127_8812299_1	3	488	-1	107236_1	10	TTG	AAAA	3bp	0.364
k127_8812299_2	539	1015	-1	107236_2	01	Edge	None	None	0.369
k127_8812318_1	2	1279	-1	107237_1	11	Edge	None	None	0.281
k127_8812510_1	494	1225	-1	107238_1	01	Edge	None	None	0.216
k127_8812779_1	1	1344	-1	107239_1	11	Edge	None	None	0.632
k127_8812884_1	2	79	1	107240_1	10	Edge	None	None	0.231
k127_8812884_2	935	1126	1	107240_2	00	ATG	None	None	0.260
k127_8812884_3	2797	2925	1	107240_3	00	ATG	None	None	0.380
k127_8812993_1	81	2588	1	107241_1	00	ATG	None	None	0.231
k127_8812993_2	2619	2891	1	107241_2	01	ATG	None	None	0.253
k127_8813068_1	2	1087	1	107242_1	10	Edge	None	None	0.312
k127_8813259_1	2	598	-1	107243_1	10	ATG	None	None	0.526
k127_8813259_2	624	2540	-1	107243_2	00	ATG	None	None	0.546
k127_8813259_3	2586	2798	-1	107243_3	01	Edge	None	None	0.488
k127_8813373_1	3	1232	1	107244_1	11	Edge	None	None	0.483
k127_8813424_1	2	121	-1	107245_1	10	ATG	None	None	0.467
k127_8813424_2	162	1112	-1	107245_2	01	Edge	None	None	0.603
k127_8813517_1	2	241	-1	107246_1	10	ATG	None	None	0.312
k127_8813517_2	384	1055	-1	107246_2	01	Edge	None	None	0.381
k127_8813626_1	52	861	1	107247_1	00	ATG	None	None	0.551
k127_8813626_2	919	1164	-1	107247_2	01	Edge	None	None	0.484
k127_8813727_1	3	1142	-1	107248_1	11	Edge	None	None	0.540
k127_8813755_1	1	507	1	107249_1	10	Edge	None	None	0.383
k127_8813755_2	504	1472	-1	107249_2	00	ATG	GGA/GAG/AGG	5-10bp	0.412
k127_8813755_3	1562	1861	1	107249_3	00	ATG	GGA/GAG/AGG	5-10bp	0.317
k127_8813755_4	1902	2069	1	107249_4	00	ATG	GGA/GAG/AGG	5-10bp	0.357
k127_8813755_5	2066	2296	1	107249_5	01	ATG	GGA/GAG/AGG	5-10bp	0.394
k127_8813758_1	3	455	1	107250_1	10	Edge	None	None	0.300
k127_8813758_2	545	1291	1	107250_2	00	ATG	GGAG/GAGG	5-10bp	0.304
k127_8813758_3	1361	2410	1	107250_3	00	ATG	AGGAG	5-10bp	0.308
k127_8813758_4	2447	2515	-1	107250_4	01	Edge	None	None	0.290
k127_8813781_1	175	1308	1	107251_1	01	ATG	None	None	0.638
k127_8813793_1	1	354	-1	107252_1	10	ATG	AGGAG	5-10bp	0.534
k127_8813793_2	377	856	-1	107252_2	00	ATG	GGAGG	5-10bp	0.523
k127_8813793_3	945	1670	-1	107252_3	01	Edge	None	None	0.523
k127_8813848_1	2	649	1	107253_1	10	Edge	None	None	0.253
k127_8813848_2	668	982	-1	107253_2	00	ATG	AGxAGG/AGGxGG	5-10bp	0.308
k127_8813848_3	982	1344	-1	107253_3	00	ATG	4Base/6BMM	13-15bp	0.256
k127_8813848_4	1344	1703	-1	107253_4	00	ATG	GGAGG	5-10bp	0.292
k127_8813848_5	1843	3285	-1	107253_5	00	ATG	GGAGG	5-10bp	0.310
k127_8813875_1	3	542	1	107254_1	10	Edge	None	None	0.291
k127_8813875_2	539	2761	-1	107254_2	00	GTG	GGAG/GAGG	5-10bp	0.334
k127_8813875_3	2963	3304	1	107254_3	00	ATG	GGA/GAG/AGG	11-12bp	0.339
k127_8813875_4	3297	3971	-1	107254_4	00	ATG	GGA/GAG/AGG	5-10bp	0.356
k127_8813875_5	3971	4825	-1	107254_5	00	ATG	None	None	0.360
k127_8813875_6	4825	5391	-1	107254_6	00	ATG	AGGAG	5-10bp	0.353
k127_8813875_7	5419	6138	-1	107254_7	00	ATG	GGAG/GAGG	5-10bp	0.388
k127_8813875_8	6293	7438	1	107254_8	00	ATG	AGGA	5-10bp	0.365
k127_8813875_9	7510	7662	-1	107254_9	00	ATG	AGGA	5-10bp	0.320
k127_8813875_10	7956	8603	-1	107254_10	01	Edge	None	None	0.327
k127_8814037_1	2	931	-1	107255_1	10	ATG	None	None	0.496
k127_8814037_2	996	2006	-1	107255_2	00	TTG	None	None	0.503
k127_8814064_1	1	324	-1	107256_1	10	ATG	AGGAG/GGAGG	11-12bp	0.506
k127_8814064_2	387	869	-1	107256_2	00	TTG	GGA/GAG/AGG	5-10bp	0.536
k127_8814064_3	876	1250	-1	107256_3	00	ATG	AGGAG	5-10bp	0.445
k127_8814119_1	3	1640	-1	107257_1	11	Edge	None	None	0.440
k127_8814148_1	1	1524	1	107258_1	11	Edge	None	None	0.652
k127_8814207_1	1	333	1	107259_1	10	Edge	None	None	0.414
k127_8814207_2	455	1807	1	107259_2	01	ATG	GGAG/GAGG	5-10bp	0.448
k127_8814216_1	1	1065	-1	107260_1	11	Edge	None	None	0.500
k127_8814498_1	1	393	-1	107261_1	10	GTG	GGA/GAG/AGG	11-12bp	0.341
k127_8814498_2	447	3905	-1	107261_2	01	Edge	None	None	0.281
k127_8814526_1	3	350	1	107262_1	10	Edge	None	None	0.649
k127_8814526_2	352	1710	1	107262_2	00	ATG	AGGAG	5-10bp	0.582
k127_8814526_3	1717	2724	1	107262_3	00	ATG	None	None	0.585
k127_8814526_4	2874	4058	1	107262_4	01	ATG	GGAG/GAGG	5-10bp	0.585
k127_8814610_1	3	1322	-1	107263_1	10	ATG	AGGA	5-10bp	0.248
k127_8814610_2	1454	1867	1	107263_2	00	ATG	AGGAG	5-10bp	0.266
k127_8814610_3	1878	2111	-1	107263_3	00	TTG	None	None	0.295
k127_8814610_4	2134	2643	-1	107263_4	01	Edge	None	None	0.245
k127_8814613_1	2	322	-1	107264_1	10	ATG	None	None	0.405
k127_8814613_2	376	600	-1	107264_2	00	ATG	AGGAG/GGAGG	11-12bp	0.338
k127_8814613_3	600	1280	-1	107264_3	00	ATG	GGAG/GAGG	5-10bp	0.385
k127_8814613_4	1478	2671	1	107264_4	01	ATG	AGGAG	5-10bp	0.426
k127_8814848_1	2	1120	1	107265_1	10	Edge	None	None	0.528
k127_8814920_1	1	1050	1	107266_1	11	Edge	None	None	0.358
k127_8814946_1	3	629	-1	107267_1	10	ATG	None	None	0.601
k127_8814946_2	695	2074	-1	107267_2	01	Edge	None	None	0.604
k127_8814949_1	3	2717	-1	107268_1	11	Edge	None	None	0.540
k127_8814953_1	1	87	-1	107269_1	10	ATG	TAAAAA	15bp	0.437
k127_8814953_2	113	2260	-1	107269_2	00	ATG	TAAA	5bp	0.449
k127_8814953_3	2574	3200	-1	107269_3	00	ATG	TAAA	11bp	0.544
k127_8814953_4	3534	3692	-1	107269_4	00	ATG	TAAAAA	15bp	0.472
k127_8814983_1	3	671	-1	107270_1	10	ATG	None	None	0.604
k127_8814983_2	845	2047	-1	107270_2	00	ATG	None	None	0.546
k127_8814983_3	2161	2682	-1	107270_3	01	Edge	None	None	0.531
k127_8815072_1	1	144	1	107271_1	10	Edge	None	None	0.486
k127_8815072_2	158	685	-1	107271_2	00	ATG	AAAAAA	7bp	0.375
k127_8815072_3	710	1129	-1	107271_3	01	Edge	None	None	0.364
k127_8815110_1	2	292	1	107272_1	10	Edge	None	None	0.612
k127_8815110_2	464	1021	-1	107272_2	00	ATG	AGxAGG/AGGxGG	5-10bp	0.514
k127_8815110_3	1186	1374	1	107272_3	00	ATG	AGGAG	5-10bp	0.550
k127_8815110_4	1387	2463	1	107272_4	00	ATG	AGGAG	5-10bp	0.542
k127_8815110_5	2467	2787	1	107272_5	00	ATG	AGxAGG/AGGxGG	5-10bp	0.601
k127_8815110_6	2791	3177	1	107272_6	01	ATG	AGGAG	5-10bp	0.548
k127_8815208_1	1	1158	1	107273_1	10	Edge	None	None	0.348
k127_8815208_2	1170	1253	1	107273_2	01	GTG	GGA/GAG/AGG	5-10bp	0.333
k127_8815235_1	3	1274	-1	107274_1	11	Edge	None	None	0.441
k127_8815426_1	2	373	1	107275_1	10	Edge	None	None	0.465
k127_8815426_2	388	1065	1	107275_2	00	ATG	TAA	11bp	0.431
k127_8815426_3	1092	2369	-1	107275_3	00	ATG	TAA	7bp	0.482
k127_8815426_4	2548	3906	-1	107275_4	01	Edge	None	None	0.482
k127_8815458_1	1	930	1	107276_1	10	Edge	None	None	0.600
k127_8815493_1	2	103	-1	107277_1	10	ATG	None	None	0.225
k127_8815493_2	210	458	-1	107277_2	00	GTG	None	None	0.285
k127_8815493_3	510	770	-1	107277_3	00	TTG	None	None	0.307
k127_8815561_1	3	6314	-1	107278_1	10	ATG	None	None	0.203
k127_8815813_1	1	102	-1	107279_1	10	ATG	None	None	0.382
k127_8815813_2	192	1073	-1	107279_2	01	Edge	None	None	0.495
k127_8815903_1	1	528	1	107280_1	10	Edge	None	None	0.267
k127_8815903_2	494	643	1	107280_2	00	ATG	None	None	0.240
k127_8815903_3	631	1371	1	107280_3	00	ATG	GGAG/GAGG	5-10bp	0.332
k127_8815903_4	1411	1716	1	107280_4	00	ATG	AGGAG	5-10bp	0.265
k127_8815903_5	1762	3453	-1	107280_5	00	ATG	None	None	0.309
k127_8815903_6	3484	3858	-1	107280_6	00	ATG	GGAG/GAGG	5-10bp	0.269
k127_8815903_7	4023	4184	1	107280_7	01	ATG	AGGA	5-10bp	0.259
k127_8816046_1	3	116	1	107281_1	10	Edge	None	None	0.421
k127_8816046_2	124	1002	-1	107281_2	00	ATG	AGGAG	5-10bp	0.363
k127_8816046_3	1054	1797	-1	107281_3	00	ATG	GGAGG	5-10bp	0.394
k127_8816046_4	1801	2055	-1	107281_4	01	Edge	None	None	0.404
k127_8816106_1	3	851	-1	107282_1	10	ATG	AGGAGG	5-10bp	0.598
k127_8816106_2	838	1110	-1	107282_2	01	Edge	None	None	0.557
k127_8816128_1	124	888	1	107283_1	00	ATG	None	None	0.239
k127_8816128_2	921	1139	1	107283_2	00	ATG	GGA/GAG/AGG	5-10bp	0.224
k127_8816138_1	2	1483	1	107284_1	11	Edge	None	None	0.507
k127_8816233_1	2	1024	1	107285_1	11	Edge	None	None	0.557
k127_8816311_1	2	1525	-1	107286_1	11	Edge	None	None	0.497
