## Supplementary material for "Assignment of virus and antimicrobial resistance genes to microbial hosts in a complex microbial community by combined long-read assembly and proximity ligation": supplementary_table_8_short_read_prodigal.tab (part 314 of 369)

ContigID	Start	End	Orient	ID	partial	start_type	rbs_motif	rbs_spacer	gc_cont
k127_8816316_1	132	1091	-1	107287_1	00	ATG	GGAG/GAGG	5-10bp	0.429
k127_8816347_1	1	291	1	107288_1	10	Edge	None	None	0.306
k127_8816347_2	326	1798	1	107288_2	00	ATG	TAA	14bp	0.421
k127_8816347_3	1812	2228	1	107288_3	00	ATG	TAAA	12bp	0.391
k127_8816347_4	2251	2907	1	107288_4	00	ATG	AAA	12bp	0.412
k127_8816348_1	3	362	1	107289_1	10	Edge	None	None	0.297
k127_8816348_2	468	1109	1	107289_2	01	ATG	None	None	0.294
k127_8816364_1	85	978	1	107290_1	00	ATG	GGAG/GAGG	5-10bp	0.313
k127_8816364_2	975	1292	-1	107290_2	00	ATG	AGGA/GGAG/GAGG	11-12bp	0.277
k127_8816364_3	1270	1470	-1	107290_3	00	ATG	AGGA/GGAG/GAGG	11-12bp	0.259
k127_8816364_4	1665	2234	1	107290_4	00	ATG	GGAG/GAGG	5-10bp	0.302
k127_8816364_5	2283	2846	1	107290_5	00	ATG	AGGA	5-10bp	0.316
k127_8816364_6	2947	3330	1	107290_6	00	ATG	None	None	0.409
k127_8816364_7	3545	3811	1	107290_7	01	ATG	GGA/GAG/AGG	5-10bp	0.509
k127_8816732_1	1	2286	-1	107291_1	11	Edge	None	None	0.488
k127_8816859_1	82	621	1	107292_1	00	ATG	AGGAGG	5-10bp	0.469
k127_8816859_2	609	1157	1	107292_2	00	ATG	GGA/GAG/AGG	5-10bp	0.470
k127_8816877_1	3	1625	1	107293_1	11	Edge	None	None	0.397
k127_8817108_1	405	509	-1	107294_1	00	ATG	None	None	0.410
k127_8817108_2	1465	2712	1	107294_2	00	ATG	None	None	0.579
k127_8817108_3	2754	3233	1	107294_3	00	ATG	None	None	0.577
k127_8817108_4	3321	4070	-1	107294_4	00	ATG	None	None	0.579
k127_8817108_5	4252	5244	1	107294_5	00	ATG	None	None	0.549
k127_8817108_6	5378	5857	1	107294_6	00	ATG	None	None	0.581
k127_8817108_7	5912	6574	1	107294_7	00	ATG	None	None	0.581
k127_8817237_1	2	199	1	107295_1	10	Edge	None	None	0.227
k127_8817237_2	301	1062	-1	107295_2	01	Edge	None	None	0.181
k127_8817323_1	3	995	1	107296_1	10	Edge	None	None	0.430
k127_8817323_2	1176	1685	1	107296_2	01	ATG	GGAGG	5-10bp	0.412
k127_8817412_1	2	877	1	107297_1	10	Edge	None	None	0.598
k127_8817439_1	76	3927	1	107298_1	01	TTG	None	None	0.473
k127_8817539_1	1	1170	-1	107299_1	11	Edge	None	None	0.525
k127_8817582_1	2	373	-1	107300_1	10	ATG	TAA	12bp	0.360
k127_8817582_2	463	642	-1	107300_2	00	ATG	None	None	0.267
k127_8817582_3	773	982	1	107300_3	00	GTG	TAAA	8bp	0.276
k127_8817582_4	1087	1419	-1	107300_4	00	TTG	TAA	13bp	0.306
k127_8817582_5	1535	1654	-1	107300_5	00	ATG	TAA	11bp	0.275
k127_8817582_6	1727	1915	1	107300_6	01	ATG	AATAA	13bp	0.217
k127_8817784_1	1	111	-1	107301_1	10	ATG	AGGAG	5-10bp	0.315
k127_8817784_2	284	667	-1	107301_2	00	ATG	None	None	0.297
k127_8817784_3	826	1134	1	107301_3	00	ATG	None	None	0.259
k127_8817784_4	1309	3873	1	107301_4	01	TTG	None	None	0.299
k127_8817806_1	2	1354	1	107302_1	10	Edge	None	None	0.574
k127_8817806_2	1444	2211	1	107302_2	01	ATG	None	None	0.508
k127_8817936_1	3	164	1	107303_1	10	Edge	None	None	0.444
k127_8817936_2	145	840	1	107303_2	00	ATG	TAAA	11bp	0.408
k127_8817936_3	979	1143	1	107303_3	01	ATG	TAA	14bp	0.394
k127_8818151_1	1	75	-1	107304_1	10	ATG	AGGAGG	3-4bp	0.427
k127_8818151_2	167	2467	-1	107304_2	00	ATG	3Base/5BMM	13-15bp	0.517
k127_8818151_3	2510	3226	-1	107304_3	00	ATG	None	None	0.494
k127_8818198_1	1	858	1	107305_1	10	Edge	None	None	0.463
k127_8818198_2	848	3268	1	107305_2	00	ATG	None	None	0.440
k127_8818198_3	3281	3649	1	107305_3	01	ATG	TAA	12bp	0.466
k127_8818327_1	71	943	1	107306_1	00	ATG	GGxGG	5-10bp	0.454
k127_8818327_2	957	1613	1	107306_2	00	ATG	AGGAGG	5-10bp	0.419
k127_8818327_3	1630	3474	1	107306_3	00	ATG	AGxAGG/AGGxGG	11-12bp	0.443
k127_8818327_4	3494	5182	1	107306_4	00	ATG	AGxAGG/AGGxGG	5-10bp	0.374
k127_8818386_1	347	1246	1	107307_1	01	ATG	None	None	0.211
k127_8818445_1	1	141	1	107308_1	10	Edge	None	None	0.489
k127_8818445_2	577	1716	1	107308_2	01	ATG	AGGAG	5-10bp	0.480
k127_8818447_1	2	778	-1	107309_1	10	ATG	GGAG/GAGG	5-10bp	0.465
k127_8818447_2	793	1125	-1	107309_2	01	Edge	None	None	0.393
k127_8818450_1	3	1064	-1	107310_1	01	Edge	None	None	0.527
k127_8818534_1	3	203	-1	107311_1	10	ATG	TAAAAA	12bp	0.313
k127_8818534_2	427	969	1	107311_2	00	ATG	TAA	11bp	0.416
k127_8818719_1	3	1022	1	107312_1	11	Edge	None	None	0.302
k127_8818847_1	48	413	1	107313_1	00	ATG	TAAA	15bp	0.467
k127_8818847_2	252	1643	-1	107313_2	01	Edge	None	None	0.455
k127_8818959_1	1	168	-1	107314_1	10	ATG	TAA	12bp	0.393
k127_8818959_2	158	412	-1	107314_2	00	ATG	TAA	8bp	0.349
k127_8818959_3	402	683	-1	107314_3	00	ATG	TAAA	13bp	0.344
k127_8818959_4	676	1437	-1	107314_4	00	ATG	None	None	0.386
k127_8818970_1	1	999	-1	107315_1	10	ATG	TAA	12bp	0.485
k127_8818970_2	1042	1410	-1	107315_2	01	Edge	None	None	0.431
k127_8818982_1	2	556	1	107316_1	10	Edge	None	None	0.425
k127_8818982_2	874	1662	1	107316_2	01	ATG	AGxAGG/AGGxGG	11-12bp	0.433
k127_8819200_1	424	1359	-1	107317_1	01	Edge	None	None	0.583
k127_8819425_1	1	768	-1	107318_1	10	ATG	AGGAG	5-10bp	0.624
k127_8819425_2	1376	1807	1	107318_2	00	ATG	AGGAG	5-10bp	0.609
k127_8819425_3	1849	2535	1	107318_3	01	ATG	AGGAG	5-10bp	0.611
k127_8819495_1	1	1347	1	107319_1	10	Edge	None	None	0.471
k127_8819495_2	1554	2036	1	107319_2	01	ATG	GGAG/GAGG	5-10bp	0.416
k127_8819498_1	1	321	-1	107320_1	10	ATG	GGxGG	5-10bp	0.408
k127_8819498_2	778	1041	-1	107320_2	01	Edge	None	None	0.530
k127_8819689_1	1	1083	-1	107321_1	10	ATG	GGxGG	5-10bp	0.452
k127_8819699_1	1	573	-1	107322_1	10	ATG	None	None	0.469
k127_8819699_2	738	1655	1	107322_2	00	ATG	AATAA	13bp	0.496
k127_8819699_3	1729	2901	-1	107322_3	01	Edge	None	None	0.477
k127_8819892_1	1	645	-1	107323_1	10	ATG	AAAAA	8bp	0.448
k127_8819892_2	662	1663	1	107323_2	01	ATG	None	None	0.454
k127_8819914_1	1	624	-1	107324_1	10	ATG	GGAGG	5-10bp	0.301
k127_8819914_2	744	3200	-1	107324_2	01	Edge	None	None	0.271
k127_8819931_1	2	94	-1	107325_1	10	ATG	None	None	0.312
k127_8819931_2	208	1008	1	107325_2	00	ATG	GGA/GAG/AGG	5-10bp	0.336
k127_8819931_3	1054	1779	-1	107325_3	01	Edge	None	None	0.373
k127_8819979_1	3	404	1	107326_1	10	Edge	None	None	0.251
k127_8819979_2	404	1240	1	107326_2	00	ATG	AGGAG	5-10bp	0.245
k127_8819979_3	1261	1983	1	107326_3	00	ATG	None	None	0.230
k127_8819997_1	13	1035	-1	107327_1	01	Edge	None	None	0.559
k127_8820137_1	254	1465	-1	107328_1	00	ATG	AAA	15bp	0.521
k127_8820137_2	1506	1664	-1	107328_2	00	ATG	TAAAAA	12bp	0.314
k127_8820137_3	1809	2186	-1	107328_3	00	ATG	AAAAA	5bp	0.460
k127_8820137_4	2253	2777	-1	107328_4	00	ATG	TAA	15bp	0.478
k127_8820137_5	3241	3933	-1	107328_5	00	ATG	TAA	7bp	0.488
k127_8820137_6	4020	4445	-1	107328_6	00	ATG	None	None	0.500
k127_8820185_1	47	400	1	107329_1	00	ATG	AGGAG	5-10bp	0.314
k127_8820185_2	469	1314	1	107329_2	00	ATG	GGAG/GAGG	5-10bp	0.287
k127_8820185_3	1475	1681	1	107329_3	01	ATG	AGGA	5-10bp	0.285
k127_8820286_1	3	416	-1	107330_1	10	ATG	GGAGG	5-10bp	0.437
k127_8820286_2	429	791	-1	107330_2	00	ATG	GGAGG	5-10bp	0.427
k127_8820286_3	793	1182	-1	107330_3	00	GTG	None	None	0.469
k127_8820286_4	1198	2103	-1	107330_4	01	Edge	None	None	0.418
k127_8820440_1	1	1464	-1	107331_1	10	TTG	GGAG/GAGG	5-10bp	0.298
k127_8820440_2	1484	2155	-1	107331_2	00	ATG	GGA/GAG/AGG	5-10bp	0.260
k127_8820440_3	2166	2363	-1	107331_3	01	Edge	None	None	0.333
k127_8820521_1	140	955	1	107332_1	00	ATG	GGA/GAG/AGG	11-12bp	0.292
k127_8820548_1	74	1162	-1	107333_1	00	ATG	TAA	11bp	0.477
k127_8820548_2	1379	1471	-1	107333_2	00	ATG	TAAAAA	15bp	0.215
k127_8820548_3	1477	2292	1	107333_3	00	ATG	TAAAAA	9bp	0.449
k127_8820548_4	2441	3037	1	107333_4	01	ATG	None	None	0.374
k127_8820649_1	1	744	1	107334_1	10	Edge	None	None	0.668
k127_8820649_2	772	1893	1	107334_2	01	ATG	AGGAG	5-10bp	0.631
k127_8820675_1	2	472	-1	107335_1	10	ATG	TAA	13bp	0.465
k127_8820903_1	1	165	-1	107336_1	10	ATG	GGA/GAG/AGG	5-10bp	0.552
k127_8820903_2	180	1871	-1	107336_2	00	ATG	GGAG/GAGG	5-10bp	0.613
k127_8820903_3	2038	3555	-1	107336_3	01	Edge	None	None	0.649
k127_8821124_1	2	682	-1	107337_1	10	GTG	GGTG	5bp	0.502
k127_8821124_2	851	1573	-1	107337_2	00	ATG	None	None	0.501
k127_8821124_3	1592	2746	-1	107337_3	01	Edge	None	None	0.530
k127_8821133_1	2	1288	1	107338_1	10	Edge	None	None	0.447
k127_8821133_2	1306	1386	1	107338_2	01	ATG	GGxGG	5-10bp	0.420
k127_8821166_1	3	1022	-1	107339_1	10	ATG	GGAG/GAGG	5-10bp	0.391
k127_8821166_2	1124	2062	1	107339_2	00	ATG	None	None	0.373
k127_8821166_3	2119	3282	1	107339_3	01	TTG	AGGA	5-10bp	0.372
k127_8821173_1	1	459	-1	107340_1	10	GTG	GGA/GAG/AGG	5-10bp	0.316
k127_8821173_2	459	1028	-1	107340_2	00	ATG	AGGAG	5-10bp	0.321
k127_8821173_3	1032	1268	-1	107340_3	00	ATG	AGGAG	5-10bp	0.295
k127_8821173_4	1281	2018	-1	107340_4	00	ATG	AGGAG	5-10bp	0.271
k127_8821173_5	2029	2181	-1	107340_5	01	Edge	None	None	0.261
k127_8821233_1	374	1036	1	107341_1	01	ATG	AGGAG	5-10bp	0.548
k127_8821349_1	3	137	1	107342_1	10	Edge	None	None	0.444
k127_8821349_2	448	837	1	107342_2	00	TTG	GGAGG	5-10bp	0.377
k127_8821349_3	861	1418	1	107342_3	01	ATG	GGA/GAG/AGG	11-12bp	0.410
k127_8821427_1	2	886	1	107343_1	10	Edge	None	None	0.664
k127_8821461_1	3	107	1	107344_1	10	Edge	None	None	0.333
k127_8821461_2	429	707	1	107344_2	00	ATG	TAAAAA	15bp	0.398
k127_8821461_3	688	1080	-1	107344_3	01	Edge	None	None	0.455
k127_8821716_1	32	754	-1	107345_1	00	ATG	TAAA	11bp	0.467
k127_8821716_2	984	1112	1	107345_2	01	ATG	TAAAAA	10bp	0.496
k127_8821726_1	2	241	-1	107346_1	10	ATG	GGAGG	5-10bp	0.446
k127_8821726_2	490	717	-1	107346_2	00	ATG	AGxAGG/AGGxGG	5-10bp	0.408
k127_8821726_3	823	1158	-1	107346_3	01	Edge	None	None	0.432
k127_8821830_1	3	1325	-1	107347_1	11	Edge	None	None	0.551
k127_8821943_1	3	119	-1	107348_1	10	ATG	None	None	0.444
k127_8821943_2	316	606	-1	107348_2	00	ATG	AAA	13bp	0.533
k127_8821943_3	599	769	-1	107348_3	00	ATG	None	None	0.520
k127_8821943_4	871	1344	-1	107348_4	00	ATG	AAAAAA	13bp	0.483
k127_8821979_1	1	1041	-1	107349_1	10	ATG	AGGAG/GGAGG	11-12bp	0.239
k127_8821979_2	1082	1354	-1	107349_2	01	Edge	None	None	0.304
k127_8822121_1	3	1091	1	107350_1	11	Edge	None	None	0.601
k127_8822169_1	1	504	1	107351_1	10	Edge	None	None	0.494
k127_8822169_2	505	1233	-1	107351_2	00	ATG	None	None	0.435
k127_8822169_3	1349	1693	-1	107351_3	00	ATG	GGAG/GAGG	5-10bp	0.426
k127_8822169_4	1791	3011	-1	107351_4	00	ATG	None	None	0.455
k127_8822169_5	3015	3506	-1	107351_5	01	Edge	None	None	0.500
k127_8822366_1	10	948	-1	107352_1	00	ATG	None	None	0.314
k127_8822366_2	965	1237	-1	107352_2	01	Edge	None	None	0.319
k127_8822583_1	84	1175	1	107353_1	01	ATG	None	None	0.212
k127_8822682_1	3	614	-1	107354_1	10	ATG	None	None	0.565
k127_8822682_2	644	1093	-1	107354_2	00	ATG	None	None	0.578
k127_8822682_3	1285	1404	1	107354_3	01	ATG	None	None	0.433
k127_8822777_1	1	771	1	107355_1	10	Edge	None	None	0.540
k127_8822777_2	772	1401	1	107355_2	01	ATG	AGGAGG	5-10bp	0.546
k127_8822947_1	167	1255	1	107356_1	00	GTG	GGAG/GAGG	5-10bp	0.377
k127_8822947_2	1255	1458	1	107356_2	01	ATG	AGxAGG/AGGxGG	5-10bp	0.314
k127_8823002_1	3	785	-1	107357_1	10	ATG	AGGAG	5-10bp	0.512
k127_8823002_2	782	1471	-1	107357_2	01	Edge	None	None	0.494
k127_8823007_1	1	1305	-1	107358_1	10	ATG	AGxAG	5-10bp	0.274
k127_8823007_2	1382	2080	-1	107358_2	00	ATG	None	None	0.206
k127_8823007_3	2210	2551	1	107358_3	00	ATG	GGA/GAG/AGG	5-10bp	0.187
k127_8823007_4	2562	3626	-1	107358_4	01	Edge	None	None	0.226
k127_8823044_1	197	775	1	107359_1	00	ATG	AATAA	3bp	0.226
k127_8823108_1	1703	1834	-1	107360_1	01	Edge	None	None	0.508
k127_8823150_1	1	663	1	107361_1	10	Edge	None	None	0.537
k127_8823150_2	722	1657	1	107361_2	00	ATG	GGA/GAG/AGG	11-12bp	0.542
k127_8823150_3	1663	1995	1	107361_3	01	ATG	None	None	0.538
k127_8823216_1	3	335	1	107362_1	10	Edge	None	None	0.502
k127_8823216_2	393	1064	1	107362_2	01	ATG	None	None	0.485
k127_8823375_1	1	1425	1	107363_1	10	Edge	None	None	0.451
k127_8823375_2	1469	2920	1	107363_2	00	ATG	GGxGG	5-10bp	0.435
k127_8823375_3	2914	5649	1	107363_3	00	ATG	GGA/GAG/AGG	5-10bp	0.436
k127_8823442_1	2	238	1	107364_1	10	Edge	None	None	0.646
k127_8823442_2	405	887	1	107364_2	00	ATG	AGGA	5-10bp	0.580
k127_8823442_3	956	1060	1	107364_3	01	ATG	AGGAG(G)/GGAGG	13-15bp	0.533
k127_8823587_1	169	441	1	107365_1	00	ATG	None	None	0.352
k127_8823587_2	719	1210	-1	107365_2	00	ATG	None	None	0.346
k127_8823614_1	2	145	-1	107366_1	10	ATG	AACAA	11bp	0.458
k127_8823614_2	169	744	-1	107366_2	00	GTG	TAA	11bp	0.479
k127_8823614_3	789	1493	-1	107366_3	01	Edge	None	None	0.475
k127_8823711_1	1	387	-1	107367_1	10	ATG	GGAG/GAGG	5-10bp	0.300
k127_8823711_2	533	625	-1	107367_2	00	ATG	AGxAGG/AGGxGG	5-10bp	0.290
k127_8823711_3	690	1658	-1	107367_3	00	GTG	AGGAG	5-10bp	0.309
k127_8823711_4	1775	2530	-1	107367_4	01	Edge	None	None	0.274
k127_8823726_1	1	90	1	107368_1	10	Edge	None	None	0.578
k127_8823726_2	87	311	1	107368_2	00	ATG	None	None	0.644
k127_8823726_3	411	1499	1	107368_3	00	ATG	None	None	0.493
k127_8823781_1	1	309	-1	107369_1	10	ATG	AGGAG	5-10bp	0.291
k127_8823781_2	328	1110	-1	107369_2	01	Edge	None	None	0.337
k127_8823989_1	2	1159	1	107370_1	10	Edge	None	None	0.424
k127_8823989_2	1431	1655	1	107370_2	00	ATG	GGAG/GAGG	5-10bp	0.404
k127_8823989_3	1656	1973	1	107370_3	00	GTG	None	None	0.409
k127_8823989_4	1973	2347	1	107370_4	00	ATG	GGAG/GAGG	5-10bp	0.381
k127_8823989_5	2831	3070	1	107370_5	01	ATG	GGAG/GAGG	5-10bp	0.433
k127_8824144_1	377	676	1	107371_1	00	ATG	GGAG/GAGG	5-10bp	0.400
k127_8824144_2	905	1027	1	107371_2	01	ATG	None	None	0.447
k127_8824149_1	3	173	-1	107372_1	10	ATG	AAAA	15bp	0.532
k127_8824149_2	492	1925	1	107372_2	00	ATG	AAA	11bp	0.439
k127_8824149_3	1956	2453	1	107372_3	01	TTG	TAAA	12bp	0.478
k127_8824317_1	2	661	1	107373_1	10	Edge	None	None	0.279
k127_8824317_2	803	1123	1	107373_2	00	ATG	AGxAGG/AGGxGG	5-10bp	0.293
k127_8824337_1	2	547	-1	107374_1	10	ATG	AGGAG	5-10bp	0.337
k127_8824337_2	534	1259	-1	107374_2	00	ATG	AGGAG	5-10bp	0.256
k127_8824337_3	1280	1780	-1	107374_3	01	Edge	None	None	0.351
k127_8824360_1	1	1014	-1	107375_1	10	ATG	GGAGG	5-10bp	0.490
k127_8824360_2	1298	2062	1	107375_2	00	ATG	GGAGG	5-10bp	0.489
k127_8824360_3	2065	2379	1	107375_3	00	ATG	GGAG/GAGG	5-10bp	0.511
k127_8824360_4	2456	3538	1	107375_4	01	TTG	AGxAGG/AGGxGG	5-10bp	0.499
k127_8824415_1	3	1598	-1	107376_1	11	Edge	None	None	0.387
k127_8824419_1	124	915	-1	107377_1	00	ATG	TAAAAA	10bp	0.554
k127_8824419_2	1309	5259	1	107377_2	00	ATG	TAAA	11bp	0.499
k127_8824419_3	5659	5787	-1	107377_3	00	ATG	TAAAAA	10bp	0.419
k127_8824419_4	5862	6515	1	107377_4	01	ATG	TAAA	11bp	0.569
k127_8824427_1	93	1385	-1	107378_1	00	ATG	None	None	0.212
k127_8824451_1	132	1445	1	107379_1	01	ATG	None	None	0.247
k127_8824465_1	1	1437	1	107380_1	11	Edge	None	None	0.408
k127_8824496_1	1	144	-1	107381_1	10	ATG	AGGA	5-10bp	0.444
k127_8824496_2	141	1169	-1	107381_2	01	Edge	None	None	0.424
k127_8824522_1	2	376	1	107382_1	10	Edge	None	None	0.277
k127_8824522_2	378	908	1	107382_2	00	ATG	AGxAG	5-10bp	0.264
k127_8824522_3	926	1009	-1	107382_3	01	Edge	None	None	0.262
k127_8824524_1	3	218	-1	107383_1	10	ATG	AGGAG	5-10bp	0.278
k127_8824524_2	283	531	-1	107383_2	00	ATG	AGGAG	5-10bp	0.317
k127_8824524_3	725	1066	-1	107383_3	01	Edge	None	None	0.167
k127_8824574_1	3	1184	1	107384_1	10	Edge	None	None	0.375
k127_8824750_1	1	429	-1	107385_1	10	ATG	AGGAG	5-10bp	0.233
k127_8824750_2	490	1014	-1	107385_2	01	Edge	None	None	0.297
k127_8824827_1	581	877	1	107386_1	00	ATG	TAAA	12bp	0.502
k127_8824827_2	922	1218	1	107386_2	00	ATG	AAAA	12bp	0.505
k127_8824921_1	2	1303	1	107387_1	11	Edge	None	None	0.373
k127_8824951_1	2	1087	1	107388_1	10	Edge	None	None	0.272
k127_8824951_2	1089	1913	1	107388_2	01	ATG	GGA/GAG/AGG	11-12bp	0.236
k127_8824964_1	1	411	-1	107389_1	10	ATG	None	None	0.635
k127_8824964_2	401	1705	-1	107389_2	00	ATG	None	None	0.607
k127_8824964_3	1710	2729	-1	107389_3	00	ATG	None	None	0.588
k127_8824964_4	3029	3235	-1	107389_4	00	ATG	None	None	0.560
k127_8824964_5	3242	4195	-1	107389_5	01	Edge	None	None	0.606
k127_8825044_1	1	1176	1	107390_1	10	Edge	None	None	0.348
k127_8825044_2	1199	1420	1	107390_2	01	ATG	GGAGG	5-10bp	0.360
k127_8825248_1	3	1433	1	107391_1	10	Edge	None	None	0.484
k127_8825248_2	1452	1871	1	107391_2	01	ATG	None	None	0.502
k127_8825267_1	1	879	1	107392_1	10	Edge	None	None	0.283
k127_8825267_2	961	1434	1	107392_2	01	ATG	TAAA	15bp	0.361
k127_8825340_1	3	860	1	107393_1	10	Edge	None	None	0.462
k127_8825340_2	1018	1173	1	107393_2	01	ATG	TAAAA	12bp	0.404
k127_8825358_1	176	823	-1	107394_1	00	ATG	TAA	13bp	0.276
k127_8825358_2	908	1315	-1	107394_2	00	ATG	TAA	4bp	0.196
k127_8825358_3	1422	2057	1	107394_3	00	ATG	AATAA	15bp	0.167
k127_8825388_1	251	1027	-1	107395_1	00	ATG	None	None	0.718
k127_8825388_2	1518	2471	1	107395_2	01	ATG	None	None	0.672
k127_8825440_1	2	259	1	107396_1	10	Edge	None	None	0.504
k127_8825440_2	256	843	1	107396_2	00	ATG	None	None	0.495
k127_8825440_3	855	1601	1	107396_3	00	ATG	TAA	11bp	0.502
k127_8825440_4	1628	1858	1	107396_4	01	ATG	None	None	0.498
k127_8825481_1	1	786	1	107397_1	10	Edge	None	None	0.448
k127_8825481_2	774	1724	1	107397_2	00	ATG	None	None	0.387
k127_8825551_1	98	961	-1	107398_1	00	ATG	None	None	0.237
k127_8825552_1	2	670	-1	107399_1	10	ATG	GGAG/GAGG	5-10bp	0.283
k127_8825552_2	962	1159	1	107399_2	01	ATG	GGA/GAG/AGG	5-10bp	0.293
k127_8825561_1	3	287	1	107400_1	10	Edge	None	None	0.449
k127_8825561_2	306	1061	1	107400_2	01	ATG	AGGAGG	5-10bp	0.485
k127_8825565_1	31	600	-1	107401_1	00	ATG	AGGAG	5-10bp	0.382
k127_8825565_2	654	1544	-1	107401_2	01	Edge	None	None	0.438
k127_8825813_1	1	150	-1	107402_1	10	ATG	AGGA	5-10bp	0.247
k127_8825813_2	174	266	-1	107402_2	00	ATG	None	None	0.280
k127_8825813_3	232	420	-1	107402_3	00	ATG	GGAG/GAGG	5-10bp	0.323
k127_8825813_4	525	1271	-1	107402_4	00	ATG	AGGAG	5-10bp	0.257
k127_8825813_5	1383	2657	-1	107402_5	00	ATG	None	None	0.255
k127_8825813_6	2963	3856	1	107402_6	00	ATG	GGA/GAG/AGG	5-10bp	0.224
k127_8825813_7	3872	4294	-1	107402_7	01	Edge	None	None	0.312
k127_8825861_1	162	1859	-1	107403_1	00	ATG	TAA	11bp	0.489
k127_8825861_2	1871	2047	-1	107403_2	01	Edge	None	None	0.542
k127_8825866_1	2	172	1	107404_1	10	Edge	None	None	0.468
k127_8825866_2	175	1128	1	107404_2	01	ATG	TAAA	11bp	0.499
k127_8826048_1	2	574	1	107405_1	10	Edge	None	None	0.545
k127_8826048_2	586	1122	-1	107405_2	01	Edge	None	None	0.555
k127_8826136_1	41	1264	1	107406_1	00	ATG	GGA/GAG/AGG	5-10bp	0.514
k127_8826136_2	1278	1928	1	107406_2	00	ATG	AGGAGG	5-10bp	0.538
k127_8826478_1	3	161	1	107407_1	10	Edge	None	None	0.497
k127_8826478_2	238	1215	-1	107407_2	01	Edge	None	None	0.412
k127_8826489_1	44	1630	1	107408_1	00	ATG	None	None	0.195
k127_8826489_2	1941	2006	1	107408_2	01	ATG	None	None	0.227
k127_8826574_1	1	510	-1	107409_1	10	ATG	TAA	12bp	0.384
k127_8826574_2	636	1031	-1	107409_2	01	Edge	None	None	0.414
k127_8826668_1	2	883	-1	107410_1	10	ATG	None	None	0.373
k127_8826668_2	1036	2022	1	107410_2	00	ATG	GGA/GAG/AGG	5-10bp	0.390
k127_8826668_3	2032	2205	1	107410_3	01	ATG	GGA/GAG/AGG	5-10bp	0.374
k127_8826692_1	2	304	-1	107411_1	10	ATG	TATAA	4bp	0.627
k127_8826692_2	933	1379	1	107411_2	01	ATG	TAAA	9bp	0.492
k127_8826868_1	2	256	-1	107412_1	10	ATG	TAAA	5bp	0.447
k127_8826868_2	343	1020	1	107412_2	01	ATG	TATAA	3bp	0.423
k127_8826938_1	1	1671	-1	107413_1	11	Edge	None	None	0.485
k127_8827054_1	187	672	1	107414_1	00	ATG	None	None	0.584
k127_8827054_2	656	1891	1	107414_2	00	ATG	None	None	0.559
k127_8827054_3	1939	2883	1	107414_3	00	ATG	None	None	0.544
k127_8827090_1	30	392	1	107415_1	00	ATG	None	None	0.419
k127_8827090_2	385	600	1	107415_2	00	ATG	GGAG/GAGG	5-10bp	0.384
k127_8827090_3	597	857	1	107415_3	00	TTG	None	None	0.421
k127_8827090_4	875	1261	-1	107415_4	01	Edge	None	None	0.424
k127_8827198_1	3	479	1	107416_1	10	Edge	None	None	0.453
k127_8827198_2	498	1523	1	107416_2	01	ATG	GGA/GAG/AGG	5-10bp	0.409
k127_8827232_1	1	1071	-1	107417_1	11	Edge	None	None	0.517
k127_8827235_1	2	145	-1	107418_1	10	ATG	AGGAG/GGAGG	11-12bp	0.306
k127_8827235_2	340	564	-1	107418_2	00	ATG	GGAGG	5-10bp	0.271
k127_8827235_3	661	1146	-1	107418_3	00	ATG	AGGAG/GGAGG	11-12bp	0.235
k127_8827235_4	1243	1839	-1	107418_4	01	Edge	None	None	0.286
k127_8827273_1	2	172	1	107419_1	10	Edge	None	None	0.515
k127_8827273_2	172	1005	1	107419_2	00	ATG	None	None	0.522
k127_8827273_3	1029	1103	-1	107419_3	01	Edge	None	None	0.587
k127_8827429_1	6	350	-1	107420_1	00	ATG	GGAGG	5-10bp	0.313
k127_8827429_2	559	1074	-1	107420_2	01	Edge	None	None	0.316
k127_8827432_1	1	276	1	107421_1	10	Edge	None	None	0.362
k127_8827432_2	257	871	1	107421_2	00	ATG	AAAAA	10bp	0.415
k127_8827432_3	1091	1246	1	107421_3	01	ATG	TAAA	11bp	0.385
k127_8827489_1	2	181	-1	107422_1	10	ATG	AGxAGG/AGGxGG	5-10bp	0.439
k127_8827489_2	219	827	-1	107422_2	00	GTG	GGAG/GAGG	5-10bp	0.470
k127_8827489_3	858	1787	-1	107422_3	01	Edge	None	None	0.402
k127_8827578_1	266	463	1	107423_1	00	ATG	AGxAGG/AGGxGG	5-10bp	0.303
k127_8827578_2	482	742	1	107423_2	00	ATG	GGAGG	5-10bp	0.318
k127_8827578_3	830	1651	1	107423_3	01	ATG	None	None	0.320
k127_8827713_1	1	405	-1	107424_1	10	ATG	GGAG/GAGG	5-10bp	0.625
k127_8827713_2	856	1089	1	107424_2	01	ATG	GGAG/GAGG	5-10bp	0.590
k127_8827779_1	2	751	-1	107425_1	10	ATG	GGAG/GAGG	5-10bp	0.560
k127_8827779_2	847	1524	-1	107425_2	00	ATG	AGGAG/GGAGG	11-12bp	0.606
k127_8827793_1	1	834	1	107426_1	10	Edge	None	None	0.436
k127_8827793_2	1173	1382	1	107426_2	00	ATG	AGGAG/GGAGG	11-12bp	0.386
k127_8827793_3	1379	2068	1	107426_3	00	ATG	3Base/5BMM	13-15bp	0.477
k127_8828027_1	2	367	1	107427_1	10	Edge	None	None	0.445
k127_8828027_2	512	1198	-1	107427_2	01	Edge	None	None	0.485
k127_8828046_1	3	1343	-1	107428_1	10	ATG	AGxAGG/AGGxGG	5-10bp	0.293
k127_8828046_2	1424	1651	-1	107428_2	01	Edge	None	None	0.268
k127_8828360_1	1	501	-1	107429_1	10	ATG	GGAGG	5-10bp	0.547
k127_8828360_2	503	994	-1	107429_2	00	ATG	AGGAG	5-10bp	0.504
k127_8828360_3	1072	1725	-1	107429_3	01	Edge	None	None	0.546
k127_8828524_1	2	649	1	107430_1	10	Edge	None	None	0.409
k127_8828524_2	653	1378	1	107430_2	01	ATG	TAA	13bp	0.387
k127_8828575_1	77	802	-1	107431_1	00	ATG	None	None	0.427
k127_8828575_2	802	1320	-1	107431_2	00	ATG	AGGA	5-10bp	0.432
k127_8828660_1	1	384	1	107432_1	10	Edge	None	None	0.552
k127_8828660_2	381	1466	1	107432_2	00	ATG	None	None	0.500
k127_8828660_3	1486	2265	1	107432_3	00	ATG	AAA	13bp	0.499
k127_8828660_4	2265	3335	1	107432_4	01	ATG	None	None	0.514
k127_8828662_1	67	942	-1	107433_1	00	ATG	None	None	0.583
k127_8828662_2	1031	1525	1	107433_2	01	ATG	None	None	0.614
k127_8828672_1	1	423	-1	107434_1	10	ATG	GGAG/GAGG	5-10bp	0.492
k127_8828672_2	490	1653	-1	107434_2	01	Edge	None	None	0.459
k127_8828866_1	1	915	1	107435_1	10	Edge	None	None	0.397
k127_8828910_1	105	1184	1	107436_1	01	ATG	AGxAG	5-10bp	0.236
k127_8828927_1	3	803	1	107437_1	10	Edge	None	None	0.517
k127_8828927_2	822	1070	1	107437_2	01	ATG	None	None	0.466
k127_8829176_1	1	702	1	107438_1	10	Edge	None	None	0.527
k127_8829176_2	809	1255	1	107438_2	01	ATG	None	None	0.521
k127_8829182_1	3	668	1	107439_1	10	Edge	None	None	0.425
k127_8829182_2	720	1442	1	107439_2	01	ATG	AGGAG	5-10bp	0.371
k127_8829189_1	79	1086	1	107440_1	00	ATG	None	None	0.554
k127_8829189_2	1677	3278	1	107440_2	00	ATG	None	None	0.525
k127_8829189_3	3291	6011	1	107440_3	00	ATG	None	None	0.519
k127_8829189_4	6218	6784	1	107440_4	01	ATG	None	None	0.511
k127_8829192_1	55	312	-1	107441_1	00	ATG	AGGA	5-10bp	0.279
k127_8829192_2	515	1045	1	107441_2	01	ATG	AGGAG	5-10bp	0.324
k127_8829380_1	83	649	-1	107442_1	00	ATG	None	None	0.589
k127_8829380_2	713	1606	-1	107442_2	01	Edge	None	None	0.584
k127_8829388_1	146	505	1	107443_1	00	TTG	GGAG/GAGG	5-10bp	0.431
k127_8829388_2	659	1216	1	107443_2	00	ATG	GGA/GAG/AGG	5-10bp	0.401
k127_8829388_3	1203	1772	1	107443_3	00	ATG	AGGAG	5-10bp	0.388
k127_8829388_4	1815	2624	-1	107443_4	00	ATG	None	None	0.363
k127_8829388_5	2624	3334	-1	107443_5	00	ATG	AGGAG	5-10bp	0.412
k127_8829388_6	3504	3968	-1	107443_6	01	Edge	None	None	0.400
k127_8829585_1	21	527	1	107444_1	00	ATG	TAAA	12bp	0.416
k127_8829585_2	596	886	1	107444_2	00	ATG	TAAAAA	11bp	0.443
k127_8829585_3	946	1080	1	107444_3	01	ATG	TAAA	11bp	0.363
k127_8829693_1	2	328	1	107445_1	10	Edge	None	None	0.612
k127_8829693_2	358	1107	1	107445_2	00	ATG	AGGAG	5-10bp	0.652
k127_8829693_3	1095	1160	-1	107445_3	01	Edge	None	None	0.606
k127_8829708_1	1	1956	1	107446_1	11	Edge	None	None	0.338
k127_8829775_1	1	2190	1	107447_1	11	Edge	None	None	0.546
k127_8829821_1	2	784	1	107448_1	10	Edge	None	None	0.259
k127_8829821_2	815	1111	1	107448_2	00	ATG	AGGAG	5-10bp	0.212
k127_8829821_3	1142	1300	-1	107448_3	01	Edge	None	None	0.182
k127_8829977_1	123	539	1	107449_1	00	ATG	None	None	0.235
k127_8829977_2	551	1837	1	107449_2	01	ATG	AGxAG	5-10bp	0.210
k127_8830004_1	1	252	-1	107450_1	10	ATG	None	None	0.365
k127_8830004_2	252	563	-1	107450_2	00	ATG	AGGA	5-10bp	0.365
k127_8830004_3	620	976	-1	107450_3	00	ATG	AGGAG	5-10bp	0.359
k127_8830004_4	993	1238	-1	107450_4	01	Edge	None	None	0.346
k127_8830005_1	2	217	1	107451_1	10	Edge	None	None	0.306
k127_8830005_2	295	1251	1	107451_2	01	ATG	TAA	11bp	0.329
k127_8830069_1	1	1218	1	107452_1	10	Edge	None	None	0.272
k127_8830069_2	1252	1347	1	107452_2	01	ATG	GGAG/GAGG	5-10bp	0.229
k127_8830294_1	191	1549	1	107453_1	00	ATG	None	None	0.196
k127_8830302_1	1	681	1	107454_1	10	Edge	None	None	0.508
k127_8830302_2	699	1859	1	107454_2	01	ATG	TAAA	6bp	0.442
k127_8830651_1	2	1009	1	107455_1	11	Edge	None	None	0.590
k127_8830666_1	3	515	1	107456_1	10	Edge	None	None	0.380
k127_8830666_2	517	2349	1	107456_2	01	ATG	None	None	0.390
k127_8830716_1	3	713	-1	107457_1	10	ATG	GGAG/GAGG	5-10bp	0.323
k127_8830716_2	1062	1280	1	107457_2	01	ATG	GGA/GAG/AGG	5-10bp	0.411
k127_8830729_1	3	164	-1	107458_1	10	ATG	AGGAG	5-10bp	0.432
k127_8830729_2	233	346	-1	107458_2	00	ATG	GGAGG	5-10bp	0.456
k127_8830729_3	870	1658	1	107458_3	01	ATG	GGAGG	5-10bp	0.501
k127_8830888_1	1	543	1	107459_1	10	Edge	None	None	0.516
k127_8830888_2	657	935	1	107459_2	00	ATG	None	None	0.366
k127_8830888_3	1003	2358	-1	107459_3	00	ATG	None	None	0.479
k127_8830888_4	2355	2612	-1	107459_4	00	ATG	AGGAGG	5-10bp	0.434
k127_8830888_5	2609	3169	-1	107459_5	00	ATG	GGAG/GAGG	5-10bp	0.458
k127_8830905_1	3	1952	-1	107460_1	11	Edge	None	None	0.468
k127_8830924_1	2	139	-1	107461_1	10	ATG	GGAG/GAGG	5-10bp	0.275
k127_8830924_2	217	405	-1	107461_2	00	ATG	AGGA	5-10bp	0.201
k127_8830924_3	398	832	-1	107461_3	00	ATG	AGGA/GGAG/GAGG	11-12bp	0.297
k127_8830924_4	979	1977	-1	107461_4	00	TTG	GGAG/GAGG	5-10bp	0.346
k127_8830924_5	2095	2298	-1	107461_5	01	Edge	None	None	0.275
k127_8830946_1	1	840	1	107462_1	10	Edge	None	None	0.445
k127_8830946_2	877	1113	1	107462_2	00	TTG	GGA/GAG/AGG	5-10bp	0.439
k127_8830946_3	1325	1510	1	107462_3	01	ATG	GGAG/GAGG	5-10bp	0.441
k127_8830988_1	2	613	-1	107463_1	10	ATG	AGGAG	5-10bp	0.343
k127_8830988_2	850	1380	1	107463_2	00	ATG	GGAG/GAGG	5-10bp	0.264
k127_8830988_3	1462	2052	1	107463_3	01	ATG	GGA/GAG/AGG	5-10bp	0.308
k127_8831076_1	3	401	1	107464_1	10	Edge	None	None	0.278
k127_8831076_2	423	1058	1	107464_2	00	ATG	None	None	0.283
k127_8831076_3	1075	1536	1	107464_3	01	GTG	GGAG/GAGG	5-10bp	0.273
k127_8831142_1	130	954	1	107465_1	00	ATG	TAA	11bp	0.480
k127_8831142_2	963	1238	1	107465_2	01	ATG	AATAA	8bp	0.522
k127_8831281_1	182	1339	1	107466_1	00	ATG	AATAA	10bp	0.534
k127_8831281_2	1459	1740	1	107466_2	00	TTG	TAA	11bp	0.401
k127_8831281_3	2040	2243	1	107466_3	00	ATG	TAA	11bp	0.397
k127_8831281_4	2249	2773	1	107466_4	00	ATG	TAA	5bp	0.383
k127_8831281_5	3091	3378	1	107466_5	00	ATG	TAAA	14bp	0.389
k127_8831281_6	3600	4634	1	107466_6	00	GTG	TAA	14bp	0.480
k127_8831321_1	1	447	-1	107467_1	10	ATG	AGGAG	5-10bp	0.264
k127_8831321_2	761	1681	-1	107467_2	01	Edge	None	None	0.389
k127_8831464_1	3	275	-1	107468_1	10	ATG	GGAG/GAGG	5-10bp	0.399
k127_8831464_2	632	2620	-1	107468_2	00	ATG	AGGAG	5-10bp	0.346
k127_8831673_1	2	880	-1	107469_1	10	ATG	GGAGG	5-10bp	0.294
k127_8831673_2	971	2422	-1	107469_2	00	ATG	GGAG/GAGG	5-10bp	0.276
k127_8831673_3	2512	3378	-1	107469_3	00	ATG	AGGAG	5-10bp	0.261
k127_8831673_4	3417	4787	-1	107469_4	00	ATG	GGxGG	3-4bp	0.233
k127_8831673_5	4901	5554	-1	107469_5	01	Edge	None	None	0.324
k127_8831700_1	1	1386	-1	107470_1	10	ATG	None	None	0.512
k127_8831700_2	1449	2282	-1	107470_2	01	Edge	None	None	0.561
k127_8831828_1	3	131	-1	107471_1	10	ATG	AGGAG	5-10bp	0.380
k127_8831828_2	228	2108	-1	107471_2	00	ATG	GGAG/GAGG	5-10bp	0.379
k127_8831828_3	2108	2386	-1	107471_3	00	ATG	GGA/GAG/AGG	5-10bp	0.348
k127_8831828_4	2398	2721	-1	107471_4	00	ATG	GGA/GAG/AGG	5-10bp	0.349
k127_8831828_5	2733	3113	-1	107471_5	00	ATG	GGA/GAG/AGG	5-10bp	0.386
k127_8831828_6	3190	3471	-1	107471_6	01	Edge	None	None	0.387
k127_8831958_1	3	1496	-1	107472_1	11	Edge	None	None	0.479
k127_8832008_1	2	1015	1	107473_1	11	Edge	None	None	0.288
k127_8832198_1	2	436	1	107474_1	10	Edge	None	None	0.536
k127_8832198_2	539	1972	1	107474_2	01	ATG	None	None	0.522
k127_8832265_1	2	889	-1	107475_1	10	ATG	GGAGG	5-10bp	0.532
k127_8832265_2	913	1779	-1	107475_2	00	ATG	None	None	0.549
k127_8832265_3	1733	2740	-1	107475_3	00	ATG	None	None	0.533
k127_8832265_4	2745	3623	-1	107475_4	00	ATG	None	None	0.567
k127_8832265_5	3620	4717	-1	107475_5	00	ATG	None	None	0.583
k127_8832265_6	4838	5401	1	107475_6	00	ATG	None	None	0.576
k127_8832265_7	5450	6319	1	107475_7	00	GTG	None	None	0.616
k127_8832276_1	3	608	1	107476_1	10	Edge	None	None	0.294
k127_8832276_2	645	1037	1	107476_2	01	ATG	GGA/GAG/AGG	5-10bp	0.282
k127_8832292_1	2	1048	1	107477_1	10	Edge	None	None	0.373
k127_8832292_2	1067	1582	1	107477_2	00	ATG	AGGA	5-10bp	0.403
k127_8832292_3	1604	2617	1	107477_3	00	ATG	AGGAG	5-10bp	0.413
k127_8832292_4	2622	3050	-1	107477_4	01	Edge	None	None	0.508
k127_8832297_1	1	471	-1	107478_1	10	ATG	None	None	0.541
k127_8832297_2	665	2545	1	107478_2	00	ATG	None	None	0.626
k127_8832340_1	3	392	-1	107479_1	10	ATG	AAAAA	12bp	0.433
k127_8832340_2	758	1591	-1	107479_2	00	TTG	TAAAAA	13bp	0.465
k127_8832340_3	1690	2307	1	107479_3	00	ATG	AAA	14bp	0.555
k127_8832340_4	2512	4569	-1	107479_4	01	Edge	None	None	0.546
k127_8832430_1	3	644	1	107480_1	10	Edge	None	None	0.355
k127_8832430_2	673	1344	1	107480_2	00	ATG	GGAG/GAGG	5-10bp	0.362
k127_8832508_1	3	536	1	107481_1	10	Edge	None	None	0.446
k127_8832508_2	539	2629	-1	107481_2	00	ATG	None	None	0.366
k127_8832508_3	2687	4390	-1	107481_3	00	ATG	GGAG/GAGG	5-10bp	0.413
k127_8832508_4	4461	5153	1	107481_4	00	ATG	None	None	0.398
k127_8832508_5	5143	6057	-1	107481_5	01	Edge	None	None	0.433
k127_8832574_1	1	1098	1	107482_1	10	Edge	None	None	0.549
k127_8832574_2	1102	2925	1	107482_2	01	ATG	None	None	0.541
k127_8832579_1	2	1678	1	107483_1	11	Edge	None	None	0.205
k127_8832580_1	1	396	-1	107484_1	10	GTG	AGGAG/GGAGG	11-12bp	0.616
k127_8832580_2	453	1175	-1	107484_2	01	Edge	None	None	0.627
k127_8832618_1	2	295	-1	107485_1	10	ATG	AGGAG	5-10bp	0.337
k127_8832618_2	305	1081	-1	107485_2	01	Edge	None	None	0.381
k127_8832741_1	2	2296	-1	107486_1	11	Edge	None	None	0.403
k127_8832842_1	304	1602	-1	107487_1	00	ATG	None	None	0.203
k127_8833010_1	274	3339	1	107488_1	01	ATG	None	None	0.561
k127_8833037_1	2	421	-1	107489_1	10	ATG	None	None	0.481
k127_8833037_2	433	3033	-1	107489_2	00	ATG	None	None	0.510
k127_8833037_3	3235	4308	-1	107489_3	00	GTG	None	None	0.480
k127_8833037_4	4313	5680	-1	107489_4	01	Edge	None	None	0.480
k127_8833423_1	2	364	1	107490_1	10	Edge	None	None	0.449
k127_8833423_2	385	747	1	107490_2	00	ATG	GGA/GAG/AGG	5-10bp	0.471
k127_8833423_3	818	1168	1	107490_3	00	ATG	GGxGG	5-10bp	0.422
k127_8833619_1	3	107	1	107491_1	10	Edge	None	None	0.543
k127_8833619_2	108	1148	1	107491_2	00	ATG	None	None	0.564
k127_8833619_3	1258	1665	1	107491_3	01	ATG	None	None	0.613
k127_8833865_1	3	503	1	107492_1	10	Edge	None	None	0.265
k127_8833865_2	575	724	1	107492_2	00	ATG	AGGA	5-10bp	0.267
k127_8833865_3	741	1088	1	107492_3	00	ATG	AGxAGG/AGGxGG	5-10bp	0.244
k127_8833956_1	20	673	-1	107493_1	00	ATG	GGAGG	5-10bp	0.442
k127_8833956_2	710	1252	-1	107493_2	00	ATG	GGxGG	5-10bp	0.433
k127_8833956_3	1356	1859	1	107493_3	01	ATG	None	None	0.399
k127_8833960_1	2	319	-1	107494_1	10	ATG	GGAG/GAGG	5-10bp	0.673
k127_8833960_2	484	1794	-1	107494_2	00	GTG	AGGA	5-10bp	0.543
k127_8833960_3	1743	2825	-1	107494_3	01	Edge	None	None	0.540
k127_8833991_1	2	1240	-1	107495_1	11	Edge	None	None	0.551
k127_8834035_1	1	297	1	107496_1	10	Edge	None	None	0.360
k127_8834035_2	284	928	1	107496_2	00	ATG	None	None	0.340
k127_8834035_3	925	1137	1	107496_3	01	ATG	AGGA	5-10bp	0.357
k127_8834111_1	3	272	1	107497_1	10	Edge	None	None	0.463
k127_8834111_2	454	987	1	107497_2	00	ATG	TATAA	12bp	0.290
k127_8834254_1	202	834	1	107498_1	00	ATG	AAAA	14bp	0.419
k127_8834254_2	1102	1452	-1	107498_2	01	Edge	None	None	0.490
k127_8834396_1	3	569	-1	107499_1	10	ATG	AGGAG	5-10bp	0.240
k127_8834396_2	566	1591	-1	107499_2	00	ATG	GGAG/GAGG	5-10bp	0.250
k127_8834433_1	2	1003	1	107500_1	11	Edge	None	None	0.335
k127_8834614_1	1	858	-1	107501_1	10	ATG	None	None	0.305
k127_8834614_2	1136	1843	-1	107501_2	00	ATG	AGGAG	5-10bp	0.261
k127_8834614_3	1840	2433	-1	107501_3	01	Edge	None	None	0.308
k127_8834652_1	1	870	1	107502_1	10	Edge	None	None	0.269
k127_8834652_2	870	1133	1	107502_2	00	ATG	GGA/GAG/AGG	5-10bp	0.223
k127_8834652_3	1140	2417	1	107502_3	00	ATG	None	None	0.236
k127_8834652_4	2559	2630	1	107502_4	01	ATG	AGGAG	5-10bp	0.208
k127_8834664_1	1	612	-1	107503_1	10	ATG	None	None	0.564
k127_8834664_2	700	1038	-1	107503_2	01	Edge	None	None	0.631
k127_8834682_1	2	448	-1	107504_1	10	ATG	GGAGG	5-10bp	0.501
k127_8834682_2	510	920	-1	107504_2	00	ATG	AGxAGG/AGGxGG	5-10bp	0.423
k127_8834682_3	1121	1390	-1	107504_3	01	Edge	None	None	0.493
k127_8834688_1	107	1915	-1	107505_1	00	ATG	None	None	0.579
k127_8834688_2	2023	2955	1	107505_2	00	ATG	None	None	0.591
k127_8834688_3	3125	3952	-1	107505_3	00	ATG	None	None	0.562
k127_8834688_4	3942	4505	-1	107505_4	00	ATG	None	None	0.578
k127_8834688_5	4509	6083	-1	107505_5	00	ATG	None	None	0.570
k127_8834688_6	6231	7124	-1	107505_6	00	ATG	None	None	0.565
k127_8834688_7	7139	7894	-1	107505_7	00	ATG	GGAGG	5-10bp	0.552
k127_8834688_8	7891	8385	-1	107505_8	00	ATG	None	None	0.541
k127_8834688_9	8387	10192	-1	107505_9	01	Edge	None	None	0.578
k127_8834693_1	2	409	1	107506_1	10	Edge	None	None	0.260
k127_8834693_2	658	1467	1	107506_2	00	ATG	GGAG/GAGG	5-10bp	0.272
k127_8834693_3	1480	1647	1	107506_3	01	ATG	AGGAG(G)/GGAGG	13-15bp	0.226
k127_8834697_1	1	627	1	107507_1	10	Edge	None	None	0.180
k127_8834697_2	581	1210	1	107507_2	01	ATG	None	None	0.190
k127_8834880_1	2	1957	-1	107508_1	11	Edge	None	None	0.487
k127_8835101_1	25	225	-1	107509_1	00	ATG	AGGAG	5-10bp	0.318
k127_8835101_2	335	1117	-1	107509_2	00	ATG	AGGAG	5-10bp	0.333
k127_8835101_3	1334	1558	1	107509_3	00	ATG	AGGA/GGAG/GAGG	11-12bp	0.378
k127_8835101_4	1622	2413	-1	107509_4	00	ATG	GGAG/GAGG	5-10bp	0.340
k127_8835101_5	2647	3057	-1	107509_5	01	Edge	None	None	0.326
k127_8835428_1	66	1646	1	107510_1	00	ATG	TAA	12bp	0.486
k127_8835428_2	1659	2009	-1	107510_2	01	Edge	None	None	0.544
k127_8835536_1	1	774	1	107511_1	10	Edge	None	None	0.491
k127_8835536_2	778	1050	1	107511_2	00	ATG	None	None	0.337
k127_8835536_3	1053	1529	1	107511_3	01	ATG	AAAAA	12bp	0.434
k127_8835578_1	1	189	1	107512_1	10	Edge	None	None	0.450
k127_8835578_2	156	1031	1	107512_2	00	ATG	AAA	7bp	0.476
k127_8835578_3	1058	1720	1	107512_3	00	ATG	TAAA	11bp	0.520
k127_8835721_1	3	158	-1	107513_1	10	TTG	GGAGG	5-10bp	0.455
k127_8835721_2	159	602	-1	107513_2	00	ATG	GGAGG	5-10bp	0.444
k127_8835721_3	606	1163	-1	107513_3	01	Edge	None	None	0.452
k127_8835739_1	3	803	-1	107514_1	10	ATG	AGGAGG	5-10bp	0.467
k127_8835739_2	1331	2179	-1	107514_2	00	ATG	GGA/GAG/AGG	5-10bp	0.444
k127_8835739_3	2169	2555	-1	107514_3	00	ATG	GGAGG	5-10bp	0.419
k127_8835739_4	2768	4162	-1	107514_4	00	ATG	AGGAG	5-10bp	0.437
k127_8835739_5	4382	5983	-1	107514_5	01	Edge	None	None	0.429
k127_8835814_1	2	1072	1	107515_1	11	Edge	None	None	0.214
k127_8835897_1	1	180	1	107516_1	10	Edge	None	None	0.556
k127_8835897_2	185	958	1	107516_2	00	ATG	None	None	0.616
k127_8835897_3	1010	1927	1	107516_3	01	GTG	None	None	0.606
k127_8835947_1	2	1216	-1	107517_1	10	ATG	AGGA/GGAG/GAGG	11-12bp	0.418
k127_8835947_2	1225	1584	-1	107517_2	00	ATG	AGGAG	5-10bp	0.394
k127_8835947_3	1588	1767	-1	107517_3	00	ATG	AGGAG	5-10bp	0.344
k127_8835947_4	2049	2336	-1	107517_4	00	ATG	None	None	0.451
k127_8835947_5	2336	2713	-1	107517_5	00	ATG	None	None	0.410
k127_8835947_6	2811	3020	-1	107517_6	00	ATG	AGGAG	5-10bp	0.310
k127_8835947_7	3329	3484	-1	107517_7	00	ATG	GGAG/GAGG	5-10bp	0.288
k127_8835947_8	3866	4156	-1	107517_8	00	ATG	None	None	0.258
k127_8835947_9	4253	4366	-1	107517_9	00	ATG	GGAG/GAGG	5-10bp	0.342
k127_8835947_10	4370	4666	-1	107517_10	00	ATG	AGGAG	5-10bp	0.364
k127_8835947_11	4775	4975	-1	107517_11	00	ATG	None	None	0.294
k127_8835947_12	5021	5266	-1	107517_12	00	TTG	GGAG/GAGG	5-10bp	0.309
k127_8835947_13	5939	6379	-1	107517_13	01	Edge	None	None	0.431
k127_8836048_1	2	1273	-1	107518_1	10	ATG	AGGAG	5-10bp	0.489
k127_8836048_2	1286	1384	-1	107518_2	01	Edge	None	None	0.434
k127_8836140_1	3	125	1	107519_1	10	Edge	None	None	0.488
k127_8836140_2	271	1278	1	107519_2	01	ATG	GGAG/GAGG	5-10bp	0.535
k127_8836143_1	2	112	1	107520_1	10	Edge	None	None	0.414
k127_8836143_2	109	1392	-1	107520_2	00	ATG	None	None	0.498
k127_8836429_1	2	181	1	107521_1	10	Edge	None	None	0.561
k127_8836429_2	278	1003	1	107521_2	00	ATG	AGGAGG	5-10bp	0.515
k127_8836429_3	1062	1415	-1	107521_3	00	ATG	GGAG/GAGG	5-10bp	0.531
k127_8836429_4	1412	1648	-1	107521_4	00	GTG	GGxGG	5-10bp	0.468
k127_8836438_1	49	885	-1	107522_1	00	ATG	None	None	0.657
k127_8836438_2	914	1594	-1	107522_2	00	ATG	AGGAG	5-10bp	0.634
k127_8836438_3	1736	1915	1	107522_3	01	ATG	None	None	0.672
k127_8836595_1	2	517	-1	107523_1	10	GTG	AGGAGG	5-10bp	0.407
k127_8836595_2	507	1328	-1	107523_2	01	Edge	None	None	0.472
k127_8836697_1	1	726	1	107524_1	10	Edge	None	None	0.483
k127_8836818_1	2	784	1	107525_1	10	Edge	None	None	0.361
k127_8836818_2	847	1191	1	107525_2	00	ATG	GGAG/GAGG	5-10bp	0.441
k127_8836818_3	1295	1990	-1	107525_3	00	ATG	AGxAG	5-10bp	0.323
k127_8836818_4	1992	2786	-1	107525_4	00	ATG	None	None	0.331
k127_8836818_5	2796	3338	-1	107525_5	00	ATG	None	None	0.346
k127_8836818_6	3382	4572	-1	107525_6	00	ATG	GGAG/GAGG	5-10bp	0.374
k127_8836818_7	4668	5252	1	107525_7	00	ATG	AGGA	5-10bp	0.333
k127_8836818_8	5262	5462	1	107525_8	01	ATG	GGA/GAG/AGG	5-10bp	0.343
k127_8836835_1	2	184	-1	107526_1	10	ATG	GGA/GAG/AGG	5-10bp	0.437
k127_8836835_2	181	426	-1	107526_2	00	ATG	GGA/GAG/AGG	5-10bp	0.443
k127_8836835_3	423	623	-1	107526_3	00	ATG	AGGAG/GGAGG	11-12bp	0.522
k127_8836835_4	623	1279	-1	107526_4	00	ATG	None	None	0.510
k127_8836930_1	2	709	1	107527_1	10	Edge	None	None	0.645
k127_8836930_2	793	1491	1	107527_2	01	ATG	AGGAG	5-10bp	0.628
k127_8837088_1	1	1005	-1	107528_1	11	Edge	None	None	0.307
k127_8837177_1	2	142	-1	107529_1	10	ATG	AGGAG	5-10bp	0.397
k127_8837177_2	222	335	-1	107529_2	00	ATG	AGGAGG	5-10bp	0.412
k127_8837177_3	395	535	-1	107529_3	00	ATG	GGAGG	5-10bp	0.411
k127_8837177_4	510	743	-1	107529_4	00	ATG	GGAGG	5-10bp	0.338
k127_8837177_5	935	1186	-1	107529_5	00	ATG	GGAGG	5-10bp	0.405
k127_8837177_6	1186	1386	-1	107529_6	00	ATG	AGGAGG	5-10bp	0.428
k127_8837177_7	1386	1844	-1	107529_7	01	Edge	None	None	0.540
k127_8837254_1	2	289	1	107530_1	10	Edge	None	None	0.451
k127_8837254_2	457	1158	1	107530_2	00	ATG	TAA	12bp	0.470
k127_8837254_3	1164	1667	1	107530_3	01	ATG	AAA	13bp	0.492
k127_8837532_1	1	984	1	107531_1	10	Edge	None	None	0.186
k127_8837586_1	53	1327	1	107532_1	01	ATG	AGGAGG	5-10bp	0.478
k127_8837616_1	281	571	-1	107533_1	00	ATG	TAA	12bp	0.316
k127_8837616_2	599	847	-1	107533_2	00	ATG	TAA	12bp	0.293
k127_8837616_3	974	1351	-1	107533_3	00	ATG	None	None	0.320
k127_8837616_4	1396	1656	-1	107533_4	00	ATG	TAA	10bp	0.330
k127_8837616_5	1914	2165	-1	107533_5	00	ATG	TAA	11bp	0.317
k127_8837616_6	2461	2661	1	107533_6	00	ATG	None	None	0.393
k127_8837616_7	2686	2805	1	107533_7	01	ATG	TAA	7bp	0.367
k127_8837684_1	3	836	-1	107534_1	10	ATG	None	None	0.588
k127_8837684_2	841	1566	-1	107534_2	01	Edge	None	None	0.556
k127_8837707_1	3	1133	1	107535_1	11	Edge	None	None	0.448
k127_8837732_1	3	308	-1	107536_1	10	ATG	GGAG/GAGG	5-10bp	0.546
k127_8837732_2	406	888	-1	107536_2	00	TTG	GGA/GAG/AGG	5-10bp	0.460
k127_8837777_1	3	302	-1	107537_1	10	ATG	AGGAG	5-10bp	0.483
k127_8837777_2	316	885	-1	107537_2	00	ATG	GGAGG	5-10bp	0.488
k127_8837777_3	887	1216	-1	107537_3	00	GTG	GGAG/GAGG	5-10bp	0.533
k127_8837805_1	2	1285	-1	107538_1	11	Edge	None	None	0.388
k127_8838004_1	3	728	1	107539_1	10	Edge	None	None	0.544
k127_8838004_2	816	1076	1	107539_2	01	ATG	TAA	3bp	0.425
k127_8838053_1	211	885	1	107540_1	00	ATG	AGGAG	5-10bp	0.256
k127_8838053_2	875	1219	1	107540_2	00	ATG	GGAG/GAGG	5-10bp	0.287
k127_8838053_3	1233	1421	1	107540_3	00	ATG	GGAGG	5-10bp	0.280
k127_8838053_4	1509	1640	1	107540_4	01	ATG	GGAG/GAGG	5-10bp	0.326
k127_8838105_1	3	971	-1	107541_1	10	ATG	GGxGG	5-10bp	0.522
k127_8838105_2	993	1592	-1	107541_2	00	ATG	AGGAG	5-10bp	0.528
k127_8838105_3	1650	2372	-1	107541_3	00	ATG	GGAGG	5-10bp	0.479
k127_8838105_4	2567	3070	1	107541_4	01	ATG	AGGAG	5-10bp	0.542
k127_8838120_1	3	1076	1	107542_1	11	Edge	None	None	0.339
k127_8838127_1	1	672	1	107543_1	10	Edge	None	None	0.604
k127_8838127_2	699	1082	1	107543_2	01	ATG	GGAGG	5-10bp	0.570
k127_8838131_1	2	430	-1	107544_1	10	ATG	GGAGG	5-10bp	0.599
k127_8838131_2	618	806	1	107544_2	00	ATG	GGAGG	5-10bp	0.524
k127_8838131_3	1643	2704	-1	107544_3	00	ATG	AGGAGG	5-10bp	0.613
k127_8838131_4	2682	3440	-1	107544_4	00	ATG	GGAGG	5-10bp	0.436
k127_8838131_5	3607	3792	1	107544_5	00	ATG	AGGAGG	11-12bp	0.586
k127_8838131_6	3792	4031	1	107544_6	00	ATG	GGAGG	5-10bp	0.696
k127_8838131_7	4036	4704	1	107544_7	00	ATG	GGxGG	5-10bp	0.526
k127_8838131_8	4701	4895	1	107544_8	01	ATG	AGGAG	5-10bp	0.503
k127_8838147_1	1	216	-1	107545_1	10	ATG	None	None	0.296
k127_8838147_2	320	520	-1	107545_2	00	ATG	GGAGG	5-10bp	0.318
k127_8838147_3	760	1257	1	107545_3	01	ATG	GGAG/GAGG	5-10bp	0.229
k127_8838155_1	1	387	-1	107546_1	10	ATG	AATAA	9bp	0.530
k127_8838155_2	766	1098	-1	107546_2	00	ATG	TAA	15bp	0.453
k127_8838173_1	2	244	1	107547_1	10	Edge	None	None	0.350
k127_8838173_2	324	545	1	107547_2	00	ATG	None	None	0.288
k127_8838173_3	600	1202	1	107547_3	01	ATG	None	None	0.305
k127_8838344_1	2	907	1	107548_1	10	Edge	None	None	0.256
k127_8838344_2	1352	1597	1	107548_2	01	ATG	None	None	0.195
k127_8838376_1	2	346	-1	107549_1	10	ATG	TAAA	11bp	0.467
k127_8838376_2	705	1712	-1	107549_2	01	Edge	None	None	0.493
k127_8838477_1	1	1464	1	107550_1	10	Edge	None	None	0.571
k127_8838477_2	1503	1766	1	107550_2	01	ATG	None	None	0.530
k127_8838577_1	287	544	1	107551_1	00	ATG	TAA	11bp	0.357
k127_8838577_2	694	1107	1	107551_2	00	ATG	AAAAA	11bp	0.324
k127_8838696_1	2	1582	1	107552_1	10	Edge	None	None	0.455
k127_8838727_1	3	1364	-1	107553_1	11	Edge	None	None	0.507
k127_8838739_1	2	325	-1	107554_1	10	ATG	None	None	0.262
k127_8838739_2	469	1776	1	107554_2	00	ATG	AGGAG	5-10bp	0.307
k127_8838739_3	1804	3186	1	107554_3	00	ATG	None	None	0.318
k127_8838739_4	3208	3747	1	107554_4	00	ATG	AGGA	5-10bp	0.256
k127_8838739_5	3751	4752	1	107554_5	00	ATG	None	None	0.266
k127_8838739_6	4733	5899	1	107554_6	00	ATG	GGA/GAG/AGG	5-10bp	0.265
k127_8838739_7	6025	6150	1	107554_7	01	ATG	AGGAG	5-10bp	0.349
k127_8838757_1	3	707	-1	107555_1	10	ATG	AGxAGG/AGGxGG	5-10bp	0.400
k127_8838757_2	697	927	-1	107555_2	00	ATG	GGAG/GAGG	5-10bp	0.407
k127_8838757_3	1113	1316	-1	107555_3	01	Edge	None	None	0.495
k127_8838824_1	1	1242	1	107556_1	10	Edge	None	None	0.238
k127_8838886_1	1	600	1	107557_1	10	Edge	None	None	0.670
k127_8838886_2	759	1334	1	107557_2	01	ATG	GGAGG	5-10bp	0.660
k127_8838987_1	1	1554	-1	107558_1	11	Edge	None	None	0.373
k127_8838999_1	1	480	1	107559_1	10	Edge	None	None	0.579
k127_8838999_2	574	1587	1	107559_2	01	ATG	None	None	0.550
k127_8839236_1	175	1887	-1	107560_1	00	TTG	None	None	0.166
k127_8839236_2	2250	2483	-1	107560_2	00	ATG	None	None	0.222
k127_8839298_1	2	502	-1	107561_1	10	ATG	AAA	11bp	0.463
k127_8839298_2	809	1798	-1	107561_2	01	Edge	None	None	0.458
k127_8839344_1	3	1064	-1	107562_1	11	Edge	None	None	0.395
k127_8839374_1	1	747	-1	107563_1	10	ATG	None	None	0.443
k127_8839454_1	3	776	-1	107564_1	10	ATG	AAA	15bp	0.450
k127_8839454_2	780	1853	-1	107564_2	01	Edge	None	None	0.435
k127_8839754_1	124	648	1	107565_1	00	ATG	None	None	0.543
k127_8839754_2	645	1010	1	107565_2	01	TTG	None	None	0.533
k127_8839788_1	1	132	1	107566_1	10	Edge	None	None	0.462
k127_8839788_2	113	544	1	107566_2	00	ATG	GGA/GAG/AGG	5-10bp	0.488
k127_8839788_3	641	1231	1	107566_3	01	ATG	3Base/5BMM	13-15bp	0.503
k127_8839817_1	129	1055	1	107567_1	01	ATG	None	None	0.181
k127_8839854_1	1	546	1	107568_1	10	Edge	None	None	0.330
k127_8839854_2	575	1081	-1	107568_2	00	ATG	GGAG/GAGG	5-10bp	0.377
k127_8839854_3	1216	1800	-1	107568_3	01	Edge	None	None	0.309
k127_8839887_1	738	1556	1	107569_1	00	ATG	AGGAG	5-10bp	0.383
k127_8839887_2	1556	2677	1	107569_2	00	ATG	AGGA/GGAG/GAGG	11-12bp	0.392
k127_8839887_3	2755	3963	-1	107569_3	00	ATG	AGGAG	5-10bp	0.372
k127_8839887_4	4348	4686	-1	107569_4	00	ATG	AGGA	5-10bp	0.316
k127_8839887_5	4730	4870	-1	107569_5	00	ATG	GGAGG	5-10bp	0.404
k127_8839887_6	5826	7214	-1	107569_6	00	ATG	AGGAGG	3-4bp	0.366
k127_8839887_7	7415	8536	1	107569_7	00	ATG	GGAGG	5-10bp	0.357
k127_8839904_1	1	621	-1	107570_1	10	ATG	TATAA	3bp	0.420
k127_8839904_2	800	1525	1	107570_2	00	ATG	TAA	11bp	0.399
k127_8839959_1	281	502	-1	107571_1	00	ATG	AGGAG	5-10bp	0.288
k127_8839959_2	527	1303	-1	107571_2	00	ATG	AGGAG	5-10bp	0.404
k127_8839959_3	1509	1598	-1	107571_3	01	Edge	None	None	0.300
k127_8840036_1	3	1187	1	107572_1	11	Edge	None	None	0.510
k127_8840118_1	2	907	1	107573_1	10	Edge	None	None	0.238
k127_8840118_2	926	1531	1	107573_2	01	ATG	GGAGG	5-10bp	0.188
k127_8840161_1	3	230	-1	107574_1	10	ATG	AGGAG	5-10bp	0.425
k127_8840161_2	249	1475	-1	107574_2	00	ATG	None	None	0.396
k127_8840161_3	1556	1879	-1	107574_3	00	ATG	GGA/GAG/AGG	5-10bp	0.336
k127_8840161_4	2081	2686	-1	107574_4	00	ATG	GGAGG	5-10bp	0.322
k127_8840161_5	2676	2921	-1	107574_5	01	Edge	None	None	0.492
k127_8840215_1	1	1212	1	107575_1	11	Edge	None	None	0.475
k127_8840325_1	343	807	1	107576_1	00	ATG	None	None	0.260
k127_8840325_2	849	1040	1	107576_2	00	ATG	AGGAG	5-10bp	0.391
k127_8840325_3	1093	1380	1	107576_3	00	ATG	GGAG/GAGG	5-10bp	0.288
k127_8840444_1	1	1137	1	107577_1	10	Edge	None	None	0.551
k127_8840444_2	1686	3500	1	107577_2	00	ATG	None	None	0.558
k127_8840444_3	3470	3841	1	107577_3	01	GTG	None	None	0.548
k127_8840491_1	1	114	-1	107578_1	10	ATG	None	None	0.184
k127_8840491_2	268	3339	1	107578_2	00	ATG	None	None	0.181
k127_8840505_1	1	543	-1	107579_1	10	ATG	GGAGG	5-10bp	0.457
k127_8840505_2	533	979	-1	107579_2	00	ATG	GGAGG	5-10bp	0.427
k127_8840505_3	976	1440	-1	107579_3	01	Edge	None	None	0.654
k127_8840637_1	1	1284	1	107580_1	11	Edge	None	None	0.654
k127_8840638_1	1	405	1	107581_1	10	Edge	None	None	0.585
k127_8840638_2	424	1056	1	107581_2	00	GTG	None	None	0.494
k127_8840638_3	1067	1216	1	107581_3	01	ATG	None	None	0.400
k127_8840671_1	2	922	-1	107582_1	10	GTG	None	None	0.702
k127_8840671_2	941	1222	-1	107582_2	00	ATG	GGA/GAG/AGG	5-10bp	0.706
k127_8840831_1	2	1099	-1	107583_1	10	ATG	None	None	0.159
k127_8840838_1	1	162	1	107584_1	10	Edge	None	None	0.395
k127_8840838_2	1196	1390	1	107584_2	01	ATG	GGA/GAG/AGG	5-10bp	0.390
k127_8840858_1	107	931	1	107585_1	00	ATG	None	None	0.230
k127_8840858_2	920	1060	-1	107585_2	01	Edge	None	None	0.135
k127_8840970_1	35	625	-1	107586_1	00	ATG	None	None	0.355
k127_8840970_2	797	1504	-1	107586_2	00	ATG	None	None	0.356
k127_8840970_3	1673	2446	-1	107586_3	01	Edge	None	None	0.332
k127_8840975_1	98	388	1	107587_1	00	ATG	AGGAG	5-10bp	0.323
k127_8840975_2	569	1180	1	107587_2	01	ATG	None	None	0.273
k127_8841078_1	104	1537	1	107588_1	00	ATG	None	None	0.190
k127_8841498_1	2	1036	1	107589_1	11	Edge	None	None	0.255
k127_8841603_1	1	1194	-1	107590_1	10	ATG	None	None	0.401
k127_8841603_2	1199	1279	-1	107590_2	01	Edge	None	None	0.358
k127_8841607_1	1	498	1	107591_1	10	Edge	None	None	0.376
k127_8841607_2	894	1064	1	107591_2	01	ATG	TAAAAA	4bp	0.515
k127_8841617_1	3	833	-1	107592_1	10	ATG	None	None	0.366
k127_8841617_2	834	3257	-1	107592_2	01	Edge	None	None	0.375
k127_8841628_1	2	490	-1	107593_1	10	ATG	None	None	0.646
k127_8841691_1	2	361	-1	107594_1	10	ATG	AGGAG	5-10bp	0.225
k127_8841691_2	491	982	1	107594_2	00	ATG	GGA/GAG/AGG	5-10bp	0.207
k127_8841691_3	991	1185	1	107594_3	01	ATG	GGA/GAG/AGG	5-10bp	0.277
k127_8841820_1	2	571	1	107595_1	10	Edge	None	None	0.491
k127_8841820_2	582	1313	1	107595_2	01	ATG	TAA	10bp	0.462
k127_8841921_1	429	1295	-1	107596_1	01	Edge	None	None	0.602
k127_8841938_1	81	1322	-1	107597_1	00	ATG	AGGA	5-10bp	0.507
k127_8841938_2	1359	1730	-1	107597_2	00	ATG	AGGAG	5-10bp	0.519
k127_8841938_3	2093	3163	-1	107597_3	00	ATG	AGGAG	5-10bp	0.513
k127_8841995_1	1	273	-1	107598_1	10	ATG	AGGAG	5-10bp	0.612
k127_8841995_2	270	1031	-1	107598_2	01	Edge	None	None	0.663
k127_8842063_1	3	608	-1	107599_1	10	ATG	AATAA	13bp	0.333
k127_8842063_2	622	939	-1	107599_2	00	ATG	TAAA	14bp	0.330
k127_8842063_3	1324	1512	1	107599_3	01	ATG	AAAA	12bp	0.259
k127_8842068_1	1	1578	1	107600_1	10	Edge	None	None	0.390
k127_8842068_2	1581	1901	1	107600_2	00	ATG	GGA/GAG/AGG	5-10bp	0.396
k127_8842068_3	1901	2371	1	107600_3	01	ATG	None	None	0.389
k127_8842091_1	191	691	1	107601_1	00	ATG	AGGAG	5-10bp	0.491
k127_8842091_2	860	1018	1	107601_2	01	ATG	GGAG/GAGG	5-10bp	0.535
k127_8842124_1	1	606	1	107602_1	10	Edge	None	None	0.500
k127_8842124_2	716	949	-1	107602_2	00	ATG	TAA	5bp	0.402
k127_8842124_3	966	1223	-1	107602_3	00	ATG	TAAAAA	10bp	0.391
k127_8842124_4	1437	2369	1	107602_4	00	ATG	AAAAA	7bp	0.534
k127_8842124_5	2335	2448	1	107602_5	00	ATG	TAA	11bp	0.368
k127_8842124_6	2452	2793	-1	107602_6	01	Edge	None	None	0.383
k127_8842136_1	1	312	1	107603_1	10	Edge	None	None	0.308
k127_8842136_2	561	1118	-1	107603_2	01	Edge	None	None	0.450
k127_8842277_1	2	406	1	107604_1	10	Edge	None	None	0.531
k127_8842277_2	571	1188	1	107604_2	00	ATG	AGGAG	5-10bp	0.545
k127_8842277_3	1349	1558	1	107604_3	01	ATG	AGGAG	5-10bp	0.600
k127_8842339_1	1	447	1	107606_1	10	Edge	None	None	0.244
k127_8842339_2	457	2478	1	107606_2	01	ATG	GGA/GAG/AGG	5-10bp	0.235
k127_8842593_1	2	694	1	107607_1	10	Edge	None	None	0.485
k127_8842593_2	727	3582	1	107607_2	00	ATG	AAA	11bp	0.485
k127_8842593_3	3606	5162	1	107607_3	00	ATG	TAA	11bp	0.486
k127_8842593_4	5175	7694	1	107607_4	00	ATG	TAA	12bp	0.490
k127_8842593_5	7695	7826	-1	107607_5	01	Edge	None	None	0.492
k127_8842612_1	1	810	1	107608_1	10	Edge	None	None	0.575
k127_8842612_2	1035	1145	1	107608_2	01	ATG	GGAG/GAGG	5-10bp	0.414
k127_8842698_1	1	570	1	107609_1	10	Edge	None	None	0.546
k127_8842698_2	778	1953	1	107609_2	00	ATG	None	None	0.543
k127_8842698_3	1999	3039	1	107609_3	00	ATG	None	None	0.532
k127_8842698_4	3044	3901	1	107609_4	00	ATG	None	None	0.538
k127_8842698_5	3906	4484	1	107609_5	01	ATG	GGAG/GAGG	5-10bp	0.568
k127_8842709_1	2	1687	1	107610_1	11	Edge	None	None	0.416
k127_8842753_1	3	3395	-1	107611_1	11	Edge	None	None	0.312
k127_8842820_1	3	1169	1	107612_1	10	Edge	None	None	0.404
k127_8842820_2	1418	1675	1	107612_2	01	ATG	GGAGG	5-10bp	0.411
k127_8842823_1	2	1108	1	107613_1	11	Edge	None	None	0.446
k127_8842828_1	1	867	-1	107614_1	10	ATG	TAAAAA	12bp	0.496
k127_8842828_2	864	2654	-1	107614_2	01	Edge	None	None	0.436
k127_8842864_1	3	386	-1	107615_1	10	ATG	GGAG/GAGG	5-10bp	0.359
k127_8842864_2	400	1125	-1	107615_2	00	ATG	AGGAG(G)/GGAGG	13-15bp	0.291
k127_8842864_3	1125	1241	-1	107615_3	01	Edge	None	None	0.316
k127_8842875_1	3	329	1	107616_1	10	Edge	None	None	0.355
k127_8842875_2	339	1016	1	107616_2	00	ATG	AGGAG	5-10bp	0.350
k127_8842875_3	1019	1438	1	107616_3	00	ATG	AGGAGG	5-10bp	0.376
k127_8842875_4	1438	1689	1	107616_4	00	ATG	GGA/GAG/AGG	11-12bp	0.317
k127_8842875_5	1689	1967	1	107616_5	00	ATG	None	None	0.326
k127_8842875_6	1984	2160	1	107616_6	01	ATG	AGGAG	5-10bp	0.379
k127_8842934_1	1	1104	-1	107617_1	11	Edge	None	None	0.608
k127_8843009_1	2	811	-1	107618_1	10	ATG	GGA/GAG/AGG	11-12bp	0.316
k127_8843009_2	895	1092	-1	107618_2	01	Edge	None	None	0.293
k127_8843015_1	3	542	-1	107619_1	10	ATG	AGGA	5-10bp	0.531
k127_8843015_2	614	1327	-1	107619_2	00	ATG	None	None	0.552
k127_8843015_3	1337	1405	-1	107619_3	01	Edge	None	None	0.507
k127_8843072_1	3	329	-1	107620_1	10	ATG	None	None	0.532
k127_8843072_2	402	1001	-1	107620_2	01	Edge	None	None	0.558
k127_8843139_1	1	186	1	107621_1	10	Edge	None	None	0.522
k127_8843139_2	219	905	1	107621_2	00	ATG	None	None	0.502
k127_8843182_1	129	1796	1	107622_1	00	ATG	GGAG/GAGG	5-10bp	0.426
k127_8843182_2	1798	2166	1	107622_2	01	ATG	None	None	0.382
k127_8843206_1	1	249	1	107623_1	10	Edge	None	None	0.586
k127_8843206_2	251	1108	1	107623_2	01	ATG	None	None	0.566
k127_8843247_1	45	2621	1	107624_1	01	ATG	TAA	11bp	0.472
k127_8843474_1	52	1026	1	107625_1	01	ATG	AGGAG	5-10bp	0.361
k127_8843529_1	2	622	1	107626_1	10	Edge	None	None	0.443
k127_8843529_2	709	1530	1	107626_2	01	ATG	GGAGG	5-10bp	0.414
k127_8843683_1	1	255	-1	107627_1	10	ATG	None	None	0.525
k127_8843683_2	607	1431	-1	107627_2	01	Edge	None	None	0.575
k127_8843854_1	3	1079	1	107628_1	11	Edge	None	None	0.587
k127_8843915_1	2	1240	1	107629_1	11	Edge	None	None	0.330
k127_8843922_1	1	957	-1	107630_1	10	ATG	None	None	0.600
k127_8843922_2	1119	2462	-1	107630_2	00	ATG	AGGA	5-10bp	0.633
k127_8843922_3	2700	3098	1	107630_3	00	ATG	AGGAGG	5-10bp	0.579
k127_8843922_4	3095	3745	1	107630_4	00	ATG	AGGA	5-10bp	0.654
k127_8843922_5	3654	4274	-1	107630_5	00	ATG	None	None	0.572
k127_8843922_6	4512	5888	1	107630_6	01	ATG	GGAG/GAGG	5-10bp	0.696
k127_8844037_1	3	377	-1	107631_1	10	ATG	TAAA	12bp	0.501
k127_8844037_2	426	1112	-1	107631_2	01	Edge	None	None	0.495
k127_8844058_1	3	1085	1	107632_1	10	Edge	None	None	0.621
k127_8844217_1	1	1281	1	107633_1	10	Edge	None	None	0.304
k127_8844217_2	1337	2371	1	107633_2	00	ATG	AGGA	5-10bp	0.337
k127_8844217_3	2368	2850	-1	107633_3	00	ATG	AGGA	5-10bp	0.342
k127_8844217_4	2861	3982	-1	107633_4	00	ATG	AGGAG	5-10bp	0.324
k127_8844217_5	4124	4990	1	107633_5	00	ATG	None	None	0.319
k127_8844396_1	2	163	-1	107634_1	10	ATG	None	None	0.605
k127_8844396_2	223	1053	1	107634_2	01	ATG	None	None	0.603
k127_8844424_1	3	305	-1	107635_1	10	ATG	AGGA	5-10bp	0.531
k127_8844424_2	338	1057	-1	107635_2	00	ATG	None	None	0.569
k127_8844424_3	1101	1766	-1	107635_3	00	ATG	None	None	0.544
k127_8844424_4	1820	2536	-1	107635_4	00	ATG	None	None	0.538
k127_8844424_5	2547	3038	-1	107635_5	00	ATG	None	None	0.490
k127_8844424_6	3046	4125	-1	107635_6	01	Edge	None	None	0.519
k127_8844457_1	1	519	-1	107636_1	10	GTG	None	None	0.582
k127_8844457_2	718	3117	-1	107636_2	00	ATG	None	None	0.555
k127_8844457_3	3173	4021	-1	107636_3	00	ATG	None	None	0.542
k127_8844457_4	4066	5310	-1	107636_4	00	ATG	None	None	0.562
k127_8844457_5	5312	6511	-1	107636_5	00	ATG	None	None	0.532
k127_8844457_6	6714	7778	1	107636_6	01	ATG	None	None	0.550
k127_8844482_1	1	312	-1	107637_1	10	ATG	AGGA	5-10bp	0.298
k127_8844482_2	325	1110	-1	107637_2	01	Edge	None	None	0.387
k127_8844490_1	3	86	1	107638_1	10	Edge	None	None	0.286
k127_8844490_2	83	424	1	107638_2	00	ATG	GGAG/GAGG	5-10bp	0.257
k127_8844490_3	457	786	1	107638_3	00	ATG	None	None	0.255
k127_8844490_4	776	1153	1	107638_4	00	ATG	None	None	0.296
k127_8844490_5	1184	1453	1	107638_5	00	ATG	None	None	0.219
k127_8844490_6	1460	1783	1	107638_6	00	ATG	None	None	0.219
k127_8844490_7	1788	2018	1	107638_7	00	ATG	None	None	0.208
k127_8844490_8	2021	2344	1	107638_8	00	ATG	None	None	0.265
k127_8844490_9	2346	2819	1	107638_9	00	ATG	GGA/GAG/AGG	5-10bp	0.285
k127_8844490_10	2855	3211	1	107638_10	00	ATG	None	None	0.314
k127_8844490_11	3208	3483	1	107638_11	00	ATG	None	None	0.330
k127_8844490_12	3485	4030	1	107638_12	00	ATG	None	None	0.264
k127_8844490_13	4023	4307	1	107638_13	00	ATG	None	None	0.225
k127_8844490_14	4300	4653	1	107638_14	01	ATG	None	None	0.243
k127_8844734_1	1	501	1	107639_1	10	Edge	None	None	0.387
k127_8844734_2	498	833	1	107639_2	00	ATG	None	None	0.381
k127_8844734_3	921	1343	1	107639_3	01	ATG	None	None	0.421
k127_8844808_1	3	1118	-1	107640_1	10	ATG	GGAGG	5-10bp	0.637
k127_8844808_2	1135	1425	-1	107640_2	01	Edge	None	None	0.601
k127_8844882_1	1	645	1	107641_1	10	Edge	None	None	0.584
k127_8844882_2	870	1067	1	107641_2	01	ATG	AGGA	5-10bp	0.530
k127_8844922_1	1	90	1	107642_1	10	Edge	None	None	0.267
k127_8844922_2	87	2042	1	107642_2	01	ATG	GGA/GAG/AGG	5-10bp	0.420
k127_8844957_1	1	1110	1	107643_1	10	Edge	None	None	0.572
k127_8844957_2	1132	1389	1	107643_2	01	ATG	None	None	0.519
k127_8845032_1	3	713	1	107644_1	10	Edge	None	None	0.470
k127_8845032_2	713	1051	1	107644_2	01	ATG	AGGAG	5-10bp	0.440
k127_8845128_1	1	390	1	107645_1	10	Edge	None	None	0.531
k127_8845128_2	398	1204	1	107645_2	01	ATG	GGAG/GAGG	5-10bp	0.518
k127_8845160_1	1	357	-1	107646_1	10	TTG	TAAAAA	6bp	0.437
k127_8845160_2	525	1295	-1	107646_2	01	Edge	None	None	0.494
k127_8845319_1	153	917	1	107647_1	00	ATG	None	None	0.545
k127_8845319_2	906	1268	-1	107647_2	01	Edge	None	None	0.573
k127_8845332_1	3	1193	-1	107648_1	11	Edge	None	None	0.479
k127_8845356_1	2	787	-1	107649_1	10	ATG	AAA	7bp	0.475
k127_8845356_2	804	1418	-1	107649_2	00	ATG	TAAAAA	7bp	0.483
k127_8845356_3	1626	2105	-1	107649_3	01	Edge	None	None	0.500
k127_8845363_1	2	496	1	107650_1	10	Edge	None	None	0.368
k127_8845363_2	474	1133	1	107650_2	00	ATG	GGAG/GAGG	5-10bp	0.385
k127_8845363_3	1146	2339	-1	107650_3	00	GTG	None	None	0.340
k127_8845363_4	2290	2619	-1	107650_4	01	Edge	None	None	0.491
k127_8845455_1	2	1255	-1	107651_1	10	ATG	None	None	0.521
k127_8845455_2	1262	1690	-1	107651_2	00	ATG	None	None	0.480
k127_8845488_1	2	1003	1	107652_1	11	Edge	None	None	0.525
k127_8845680_1	2	562	1	107653_1	10	Edge	None	None	0.558
k127_8845680_2	716	1123	1	107653_2	01	ATG	None	None	0.515
k127_8845720_1	3	299	1	107654_1	10	Edge	None	None	0.603
k127_8845720_2	517	1302	1	107654_2	01	ATG	AGGA	5-10bp	0.581
k127_8845746_1	1	1074	-1	107655_1	11	Edge	None	None	0.423
k127_8845835_1	197	1270	1	107656_1	01	ATG	None	None	0.212
k127_8845856_1	1	1332	1	107657_1	10	Edge	None	None	0.379
k127_8845856_2	1423	1779	1	107657_2	00	ATG	None	None	0.398
k127_8845872_1	27	578	1	107658_1	00	ATG	TAAA	11bp	0.442
k127_8845872_2	582	1061	1	107658_2	01	ATG	TAA	10bp	0.460
k127_8845888_1	3	1817	1	107659_1	11	Edge	None	None	0.333
k127_8845999_1	3	104	1	107660_1	10	Edge	None	None	0.382
k127_8845999_2	373	1143	1	107660_2	01	ATG	AGGAG	5-10bp	0.451
k127_8846087_1	1	1056	-1	107661_1	11	Edge	None	None	0.409
k127_8846101_1	335	1462	1	107662_1	00	ATG	GGA/GAG/AGG	5-10bp	0.394
k127_8846123_1	2	136	-1	107663_1	10	GTG	AAAAAA	11bp	0.415
k127_8846123_2	474	1244	1	107663_2	01	ATG	AAAAAA	12bp	0.345
k127_8846182_1	1	810	1	107664_1	10	Edge	None	None	0.465
k127_8846182_2	817	1575	1	107664_2	00	ATG	None	None	0.443
k127_8846182_3	1603	2304	1	107664_3	00	ATG	None	None	0.449
k127_8846182_4	2334	3380	1	107664_4	01	ATG	AGGT	9bp	0.494
k127_8846209_1	3	623	1	107665_1	10	Edge	None	None	0.441
k127_8846209_2	641	844	1	107665_2	00	ATG	AGGAGG	5-10bp	0.426
k127_8846554_1	1	1026	1	107667_1	11	Edge	None	None	0.419
k127_8846573_1	2	121	-1	107668_1	10	ATG	TATAA	4bp	0.292
k127_8846573_2	234	692	-1	107668_2	00	ATG	None	None	0.366
k127_8846573_3	685	1350	-1	107668_3	00	ATG	TATAA	3bp	0.395
k127_8846639_1	181	2109	-1	107669_1	01	Edge	None	None	0.186
k127_8846674_1	2	1072	-1	107670_1	10	ATG	AGGA	5-10bp	0.273
k127_8846720_1	2	340	1	107671_1	10	Edge	None	None	0.445
k127_8846720_2	850	2112	1	107671_2	00	ATG	GGAG/GAGG	5-10bp	0.410
k127_8846720_3	2199	3686	1	107671_3	00	ATG	GGAG/GAGG	5-10bp	0.368
k127_8846720_4	3703	5442	1	107671_4	00	ATG	None	None	0.352
k127_8846720_5	5409	5927	1	107671_5	00	ATG	None	None	0.407
k127_8846720_6	5961	6923	1	107671_6	00	ATG	GGAG/GAGG	5-10bp	0.378
k127_8846720_7	6954	8495	1	107671_7	00	ATG	GGA/GAG/AGG	11-12bp	0.353
k127_8846720_8	8496	9536	1	107671_8	00	ATG	GGA/GAG/AGG	5-10bp	0.396
k127_8846720_9	9533	10639	1	107671_9	00	ATG	None	None	0.402
k127_8846720_10	10649	11191	1	107671_10	00	ATG	AGxAGG/AGGxGG	5-10bp	0.319
k127_8846720_11	11184	12119	1	107671_11	00	ATG	GGAG/GAGG	5-10bp	0.471
k127_8846720_12	12135	12713	1	107671_12	00	ATG	AGxAGG/AGGxGG	3-4bp	0.430
k127_8846720_13	13003	14292	1	107671_13	00	ATG	GGA/GAG/AGG	5-10bp	0.458
k127_8846720_14	14620	16137	1	107671_14	00	ATG	GGA/GAG/AGG	5-10bp	0.449
k127_8846720_15	16134	17240	1	107671_15	00	GTG	GGAGG	5-10bp	0.445
k127_8846720_16	17237	18229	1	107671_16	00	ATG	GGA/GAG/AGG	5-10bp	0.455
k127_8846720_17	18592	19830	1	107671_17	00	ATG	GGAG/GAGG	5-10bp	0.451
k127_8846720_18	20006	21088	-1	107671_18	00	ATG	GGAG/GAGG	5-10bp	0.385
k127_8846720_19	21284	21421	1	107671_19	00	ATG	None	None	0.384
k127_8846720_20	21427	22620	1	107671_20	00	ATG	GGAG/GAGG	5-10bp	0.415
k127_8846720_21	22794	23459	1	107671_21	00	ATG	GGA/GAG/AGG	5-10bp	0.414
k127_8846720_22	23688	24692	1	107671_22	00	ATG	GGAG/GAGG	5-10bp	0.428
k127_8846720_23	24863	25261	1	107671_23	00	ATG	GGAGG	5-10bp	0.444
k127_8846720_24	25270	27306	1	107671_24	00	ATG	GGA/GAG/AGG	5-10bp	0.438
k127_8846720_25	27392	28264	1	107671_25	00	ATG	None	None	0.419
k127_8846720_26	28314	29237	1	107671_26	00	ATG	GGA/GAG/AGG	11-12bp	0.393
k127_8846720_27	29290	30921	1	107671_27	00	ATG	GGA/GAG/AGG	11-12bp	0.396
k127_8846720_28	30943	31530	1	107671_28	00	ATG	GGA/GAG/AGG	5-10bp	0.417
k127_8846720_29	31700	32239	-1	107671_29	00	ATG	GGAG/GAGG	5-10bp	0.456
k127_8846720_30	32397	32942	1	107671_30	00	ATG	GGA/GAG/AGG	5-10bp	0.364
k127_8846720_31	33407	34015	-1	107671_31	00	ATG	GGAG/GAGG	5-10bp	0.432
k127_8846720_32	34660	35499	1	107671_32	00	ATG	GGAG/GAGG	5-10bp	0.401
k127_8846720_33	35532	36014	1	107671_33	01	ATG	GGAG/GAGG	5-10bp	0.433
k127_8846839_1	43	834	1	107672_1	00	ATG	TAA	7bp	0.369
k127_8846839_2	1426	1590	1	107672_2	01	ATG	TAA	11bp	0.442
k127_8846916_1	2	346	1	107673_1	10	Edge	None	None	0.490
k127_8846916_2	518	1000	-1	107673_2	00	ATG	GGA/GAG/AGG	5-10bp	0.573
k127_8846928_1	1	99	-1	107674_1	10	ATG	TAA	12bp	0.343
k127_8846928_2	96	347	-1	107674_2	00	ATG	TAA	4bp	0.321
k127_8846928_3	369	821	-1	107674_3	00	ATG	TAA	13bp	0.351
k127_8846928_4	824	991	-1	107674_4	00	ATG	TAA	12bp	0.310
k127_8846928_5	988	1419	-1	107674_5	01	Edge	None	None	0.356
k127_8847169_1	3	404	1	107675_1	10	Edge	None	None	0.490
k127_8847169_2	450	1430	1	107675_2	00	GTG	GGAG/GAGG	5-10bp	0.385
k127_8847169_3	1430	1585	1	107675_3	01	ATG	None	None	0.545
k127_8847287_1	3	680	1	107676_1	10	Edge	None	None	0.420
k127_8847287_2	828	1445	1	107676_2	00	ATG	None	None	0.401
k127_8847287_3	1447	1620	1	107676_3	00	ATG	GGAG/GAGG	5-10bp	0.362
k127_8847287_4	1630	1815	1	107676_4	00	ATG	GGAG/GAGG	5-10bp	0.376
k127_8847287_5	1877	2743	-1	107676_5	00	ATG	GGAG/GAGG	5-10bp	0.475
k127_8847287_6	2943	3926	1	107676_6	01	ATG	GGAG/GAGG	5-10bp	0.466
k127_8847492_1	3	1067	-1	107677_1	10	ATG	GGAGG	5-10bp	0.500
k127_8847492_2	1694	2002	-1	107677_2	01	Edge	None	None	0.466
k127_8847542_1	2	583	1	107678_1	10	Edge	None	None	0.373
k127_8847542_2	589	1605	1	107678_2	00	ATG	None	None	0.353
k127_8847542_3	1619	2389	1	107678_3	01	ATG	GGAG/GAGG	5-10bp	0.345
k127_8847583_1	3	623	1	107679_1	10	Edge	None	None	0.654
k127_8847583_2	623	1135	1	107679_2	00	ATG	GGAG/GAGG	5-10bp	0.618
k127_8847583_3	1692	2000	1	107679_3	01	ATG	AGGAGG	5-10bp	0.602
k127_8848067_1	164	1189	-1	107680_1	00	ATG	None	None	0.179
k127_8848201_1	2	235	1	107681_1	10	Edge	None	None	0.521
k127_8848201_2	304	456	1	107681_2	00	ATG	GGxGG	5-10bp	0.425
k127_8848201_3	745	3666	1	107681_3	00	ATG	AGGA	5-10bp	0.495
k127_8848290_1	3	722	1	107682_1	10	Edge	None	None	0.543
k127_8848290_2	712	1767	1	107682_2	01	GTG	None	None	0.584
k127_8848587_1	3	671	-1	107683_1	10	ATG	TAA	13bp	0.486
k127_8848587_2	903	1259	1	107683_2	00	ATG	TAA	14bp	0.499
k127_8848587_3	1457	1603	1	107683_3	01	ATG	AATAA	4bp	0.531
k127_8848633_1	2	1918	1	107684_1	10	Edge	None	None	0.433
k127_8848633_2	1931	4111	1	107684_2	00	ATG	AGGAGG	5-10bp	0.458
k127_8848633_3	4149	4448	1	107684_3	00	ATG	GGAGG	5-10bp	0.450
k127_8848633_4	4479	4889	1	107684_4	00	ATG	AGGAGG	5-10bp	0.401
k127_8848633_5	4894	5559	1	107684_5	01	ATG	GGxGG	5-10bp	0.410
k127_8848636_1	1	681	-1	107685_1	10	ATG	AATAA	9bp	0.505
k127_8848636_2	966	1832	-1	107685_2	01	Edge	None	None	0.370
k127_8848710_1	1	1716	1	107686_1	11	Edge	None	None	0.253
k127_8848721_1	2	1171	1	107687_1	10	Edge	None	None	0.472
k127_8848721_2	1248	2264	1	107687_2	01	ATG	None	None	0.522
k127_8848801_1	112	570	1	107688_1	00	ATG	None	None	0.488
k127_8848801_2	573	758	1	107688_2	00	ATG	AGGA	5-10bp	0.446
k127_8848801_3	860	1186	1	107688_3	00	ATG	None	None	0.526
k127_8848801_4	1201	2220	1	107688_4	01	ATG	AGGAG	5-10bp	0.524
k127_8848903_1	1	2040	-1	107689_1	11	Edge	None	None	0.452
k127_8848980_1	3	1160	1	107690_1	11	Edge	None	None	0.570
k127_8849021_1	3	1742	-1	107691_1	11	Edge	None	None	0.555
k127_8849214_1	3	965	1	107692_1	10	Edge	None	None	0.543
k127_8849242_1	1	153	1	107693_1	10	Edge	None	None	0.229
k127_8849242_2	128	1312	1	107693_2	00	ATG	GGA/GAG/AGG	5-10bp	0.265
k127_8849242_3	1313	3292	1	107693_3	00	ATG	AGGA	5-10bp	0.268
k127_8849242_4	3285	3566	1	107693_4	00	ATG	AGGA	5-10bp	0.266
k127_8849242_5	3638	3760	-1	107693_5	01	Edge	None	None	0.366
k127_8849302_1	3	308	-1	107694_1	10	ATG	TAAA	12bp	0.435
k127_8849302_2	352	1779	-1	107694_2	00	ATG	AAAAA	11bp	0.448
k127_8849302_3	1839	2780	-1	107694_3	00	ATG	TAA	8bp	0.443
k127_8849302_4	2820	4886	-1	107694_4	00	ATG	AAA	12bp	0.458
k127_8849302_5	5045	5842	1	107694_5	01	ATG	TAAA	11bp	0.495
k127_8849304_1	2	778	-1	107695_1	10	ATG	AAA	15bp	0.530
k127_8849304_2	833	1147	-1	107695_2	01	Edge	None	None	0.483
k127_8849377_1	3	110	-1	107696_1	10	TTG	AGGAG	5-10bp	0.602
k127_8849377_2	129	1070	-1	107696_2	00	ATG	GGAG/GAGG	5-10bp	0.591
k127_8849377_3	1083	1313	-1	107696_3	00	ATG	AGGAG	5-10bp	0.632
k127_8849393_1	266	943	1	107697_1	00	TTG	GGAG/GAGG	5-10bp	0.313
k127_8849414_1	2	205	-1	107698_1	10	ATG	TAAA	11bp	0.436
k127_8849414_2	448	642	1	107698_2	00	ATG	TATAA	4bp	0.477
k127_8849414_3	616	1254	-1	107698_3	01	Edge	None	None	0.518
k127_8849452_1	241	1680	-1	107699_1	01	Edge	None	None	0.232
k127_8849504_1	1	123	1	107700_1	10	Edge	None	None	0.537
k127_8849504_2	120	656	1	107700_2	00	ATG	GGAGG	7bp	0.534
k127_8849504_3	656	811	1	107700_3	00	ATG	None	None	0.654
k127_8849504_4	816	1043	1	107700_4	01	ATG	GGGG	7bp	0.535
k127_8849664_1	105	902	1	107701_1	00	ATG	None	None	0.623
k127_8849664_2	1004	1912	1	107701_2	01	ATG	None	None	0.594
k127_8849716_1	177	1967	-1	107702_1	00	ATG	None	None	0.182
k127_8849778_1	3	1142	1	107703_1	11	Edge	None	None	0.486
k127_8849883_1	3	281	-1	107704_1	10	ATG	None	None	0.315
k127_8849883_2	568	1008	-1	107704_2	01	Edge	None	None	0.365
k127_8849996_1	1	1212	1	107705_1	11	Edge	None	None	0.209
k127_8850212_1	3	455	-1	107706_1	10	ATG	None	None	0.534
k127_8850212_2	452	904	-1	107706_2	00	ATG	None	None	0.523
k127_8850212_3	897	1553	-1	107706_3	00	ATG	None	None	0.524
k127_8850212_4	1624	1698	-1	107706_4	01	Edge	None	None	0.453
k127_8850229_1	1	1014	1	107707_1	10	Edge	None	None	0.535
k127_8850229_2	1016	2092	1	107707_2	01	ATG	AGGAGG	5-10bp	0.510
k127_8850306_1	179	577	-1	107708_1	00	ATG	GGAGG	5-10bp	0.677
k127_8850306_2	574	855	-1	107708_2	00	ATG	GGAGG	5-10bp	0.702
k127_8850306_3	1058	1897	-1	107708_3	01	Edge	None	None	0.649
k127_8850452_1	47	469	1	107709_1	00	ATG	AGGAGG	5-10bp	0.421
k127_8850452_2	825	1097	1	107709_2	01	ATG	AGGAGG	5-10bp	0.480
k127_8850542_1	2	139	1	107710_1	10	Edge	None	None	0.522
k127_8850542_2	184	957	1	107710_2	00	ATG	None	None	0.534
k127_8850542_3	957	1334	1	107710_3	01	ATG	None	None	0.534
k127_8850605_1	3	671	-1	107711_1	10	ATG	AAA	13bp	0.471
k127_8850605_2	661	1368	-1	107711_2	00	ATG	AAA	13bp	0.456
k127_8850605_3	1368	1811	-1	107711_3	01	Edge	None	None	0.396
k127_8850632_1	3	422	1	107712_1	10	Edge	None	None	0.460
k127_8850632_2	415	1143	1	107712_2	01	TTG	GGAGG	5-10bp	0.455
k127_8850655_1	2	556	-1	107713_1	10	ATG	GGAG/GAGG	5-10bp	0.542
k127_8850655_2	714	1412	-1	107713_2	01	Edge	None	None	0.521
k127_8850762_1	2	70	-1	107714_1	10	ATG	AGGAG	5-10bp	0.333
k127_8850762_2	362	1075	-1	107714_2	01	Edge	None	None	0.388
k127_8850799_1	2	742	-1	107715_1	10	ATG	GGGT	6bp	0.586
k127_8850799_2	739	933	-1	107715_2	00	ATG	GGG	5bp	0.600
k127_8850799_3	930	1058	-1	107715_3	00	ATG	GGGGG	6bp	0.566
k127_8850799_4	1058	1129	-1	107715_4	01	Edge	None	None	0.625
k127_8850906_1	1	96	1	107716_1	10	Edge	None	None	0.240
k127_8850906_2	119	340	1	107716_2	00	ATG	AATAA	14bp	0.167
k127_8850906_3	406	654	1	107716_3	00	ATG	TATAA	12bp	0.241
k127_8850906_4	754	1035	1	107716_4	01	ATG	AATAA	13bp	0.262
k127_8850994_1	282	530	1	107717_1	00	ATG	TAA	11bp	0.173
k127_8850994_2	1173	1277	-1	107717_2	01	Edge	None	None	0.314
k127_8851097_1	369	737	-1	107718_1	00	ATG	TAA	11bp	0.344
k127_8851097_2	749	907	-1	107718_2	00	ATG	None	None	0.302
k127_8851097_3	910	1188	-1	107718_3	00	ATG	TAA	12bp	0.319
k127_8851136_1	1	213	-1	107719_1	10	GTG	None	None	0.610
k127_8851136_2	309	536	-1	107719_2	00	ATG	None	None	0.583
k127_8851136_3	521	1162	-1	107719_3	00	ATG	None	None	0.509
k127_8851136_4	1228	1497	-1	107719_4	01	Edge	None	None	0.548
k127_8851178_1	2	133	-1	107720_1	10	ATG	AAAA	15bp	0.386
k127_8851178_2	191	586	-1	107720_2	00	ATG	None	None	0.379
k127_8851178_3	808	1422	-1	107720_3	00	ATG	AAA	3bp	0.389
k127_8851178_4	1415	2086	-1	107720_4	00	ATG	AAA	12bp	0.412
k127_8851199_1	3	1097	1	107721_1	11	Edge	None	None	0.291
k127_8851309_1	3	170	-1	107722_1	10	ATG	AGxAGG/AGGxGG	5-10bp	0.488
k127_8851309_2	209	1444	-1	107722_2	00	GTG	AGGA	5-10bp	0.525
k127_8851309_3	1448	2116	-1	107722_3	00	ATG	AGGA	5-10bp	0.537
k127_8851309_4	2246	3607	-1	107722_4	00	ATG	GGA/GAG/AGG	11-12bp	0.529
k127_8851323_1	1	243	1	107723_1	10	Edge	None	None	0.490
k127_8851323_2	304	963	1	107723_2	00	ATG	AAAAA	5bp	0.477
k127_8851323_3	1051	1191	1	107723_3	01	ATG	AAA	7bp	0.440
k127_8851396_1	2	187	-1	107724_1	10	ATG	AAAAA	12bp	0.457
k127_8851396_2	281	958	-1	107724_2	00	ATG	TAAA	12bp	0.466
k127_8851396_3	1152	1556	1	107724_3	01	ATG	AAA	11bp	0.489
k127_8851418_1	1	114	1	107725_1	10	Edge	None	None	0.386
k127_8851418_2	111	263	1	107725_2	00	ATG	GGAG/GAGG	5-10bp	0.366
k127_8851418_3	294	1361	1	107725_3	01	ATG	AGGAGG	5-10bp	0.430
k127_8851540_1	2	160	-1	107726_1	10	ATG	TAAA	11bp	0.447
k127_8851540_2	302	568	-1	107726_2	00	ATG	None	None	0.449
k127_8851540_3	571	804	-1	107726_3	00	ATG	TAA	11bp	0.359
k127_8851540_4	1056	1739	-1	107726_4	01	Edge	None	None	0.596
k127_8851598_1	3	623	1	107727_1	10	Edge	None	None	0.425
k127_8851598_2	626	805	1	107727_2	00	ATG	AAAA	13bp	0.489
k127_8851598_3	859	1350	1	107727_3	00	TTG	TAAAAA	12bp	0.516
k127_8851598_4	1401	2030	1	107727_4	00	ATG	None	None	0.451
k127_8851598_5	2105	2500	1	107727_5	01	ATG	AAAAA	9bp	0.306
k127_8851722_1	3	1043	1	107728_1	10	Edge	None	None	0.235
k127_8851722_2	1071	1175	1	107728_2	01	ATG	GGxGG	3-4bp	0.257
k127_8851725_1	224	1300	-1	107729_1	01	Edge	None	None	0.201
k127_8851756_1	3	1559	1	107730_1	11	Edge	None	None	0.191
k127_8851819_1	126	1166	1	107731_1	00	ATG	GGAG/GAGG	5-10bp	0.409
k127_8851915_1	3	419	-1	107732_1	10	ATG	AGxAGG/AGGxGG	5-10bp	0.523
k127_8851915_2	416	619	-1	107732_2	00	ATG	GGA/GAG/AGG	5-10bp	0.525
k127_8851915_3	673	891	-1	107732_3	00	ATG	AGGA	5-10bp	0.511
k127_8851915_4	1252	1677	-1	107732_4	01	Edge	None	None	0.561
k127_8851941_1	179	3106	1	107733_1	01	ATG	None	None	0.240
k127_8852005_1	2	3199	1	107734_1	10	Edge	None	None	0.434
k127_8852005_2	3203	3682	1	107734_2	01	ATG	GGAG/GAGG	5-10bp	0.423
k127_8852056_1	1	66	-1	107735_1	10	ATG	AGGAGG	5-10bp	0.258
k127_8852056_2	85	2247	-1	107735_2	01	Edge	None	None	0.350
k127_8852372_1	82	462	1	107736_1	00	ATG	TAAA	11bp	0.501
k127_8852372_2	631	1191	1	107736_2	01	ATG	AACAA	14bp	0.517
k127_8852433_1	3	86	-1	107737_1	10	ATG	None	None	0.357
k127_8852433_2	196	1890	1	107737_2	01	ATG	GGA/GAG/AGG	5-10bp	0.444
k127_8852460_1	3	545	-1	107738_1	10	ATG	None	None	0.444
k127_8852460_2	563	1186	-1	107738_2	01	Edge	None	None	0.482
k127_8852568_1	2	1114	1	107739_1	11	Edge	None	None	0.527
k127_8852704_1	2	151	1	107740_1	10	Edge	None	None	0.273
k127_8852704_2	148	948	-1	107740_2	00	ATG	None	None	0.357
k127_8852704_3	982	1248	-1	107740_3	00	ATG	AGGAG	5-10bp	0.326
k127_8852704_4	1371	1481	-1	107740_4	00	ATG	GGAG/GAGG	5-10bp	0.234
k127_8852704_5	1606	2436	-1	107740_5	01	Edge	None	None	0.425
k127_8852710_1	3	761	-1	107741_1	10	GTG	GGxGG	5-10bp	0.410
k127_8852710_2	855	1172	-1	107741_2	01	Edge	None	None	0.346
k127_8852949_1	2	235	-1	107742_1	10	ATG	TAA	11bp	0.303
k127_8852949_2	328	747	-1	107742_2	00	ATG	None	None	0.257
k127_8852949_3	823	1164	1	107742_3	01	ATG	None	None	0.301
k127_8852980_1	3	842	1	107743_1	10	Edge	None	None	0.405
k127_8852980_2	1274	1507	1	107743_2	01	ATG	GGxGG	5-10bp	0.509
k127_8853391_1	3	1247	-1	107744_1	10	ATG	None	None	0.549
k127_8853391_2	1298	1657	-1	107744_2	00	ATG	None	None	0.511
k127_8853391_3	1768	2469	-1	107744_3	00	ATG	None	None	0.588
k127_8853391_4	2466	2675	-1	107744_4	00	ATG	None	None	0.490
k127_8853391_5	2858	3865	1	107744_5	00	TTG	None	None	0.537
k127_8853391_6	3924	4421	1	107744_6	01	ATG	None	None	0.488
k127_8853475_1	2	397	1	107745_1	10	Edge	None	None	0.323
k127_8853475_2	502	1740	1	107745_2	01	ATG	None	None	0.317
k127_8853523_1	2	343	1	107746_1	10	Edge	None	None	0.237
k127_8853523_2	443	1336	1	107746_2	01	TTG	AATAA	10bp	0.194
k127_8853759_1	2	1054	-1	107747_1	11	Edge	None	None	0.216
k127_8853802_1	3	2048	-1	107748_1	10	ATG	GGAGG	5-10bp	0.474
k127_8853802_2	2370	3158	1	107748_2	01	ATG	AGGAGG	5-10bp	0.496
k127_8853870_1	2	1198	-1	107749_1	11	Edge	None	None	0.206
k127_8854138_1	3	854	-1	107750_1	10	ATG	AGGAGG	11-12bp	0.469
k127_8854138_2	856	1182	-1	107750_2	00	GTG	GGA/GAG/AGG	5-10bp	0.394
k127_8854138_3	1187	1735	-1	107750_3	00	ATG	None	None	0.388
k127_8854138_4	1732	2037	-1	107750_4	00	ATG	GGxGG	5-10bp	0.386
k127_8854138_5	2048	2686	-1	107750_5	01	Edge	None	None	0.448
k127_8854152_1	1	213	-1	107751_1	10	ATG	GGAGG	5-10bp	0.277
k127_8854152_2	431	1213	-1	107751_2	00	ATG	AGGAG	5-10bp	0.308
k127_8854232_1	1	1029	1	107752_1	10	Edge	None	None	0.526
k127_8854232_2	1074	1799	-1	107752_2	00	ATG	AGGA/GGAG/GAGG	11-12bp	0.438
k127_8854232_3	1805	2170	-1	107752_3	01	Edge	None	None	0.445
k127_8854241_1	3	428	1	107753_1	10	Edge	None	None	0.458
k127_8854241_2	508	795	1	107753_2	00	ATG	None	None	0.476
k127_8854241_3	805	1371	1	107753_3	01	ATG	None	None	0.483
k127_8854318_1	1	609	1	107754_1	10	Edge	None	None	0.581
k127_8854318_2	736	1332	1	107754_2	00	ATG	None	None	0.531
k127_8854318_3	1332	1451	1	107754_3	01	ATG	None	None	0.542
k127_8854398_1	7	3231	-1	107755_1	00	TTG	AGxAGG/AGGxGG	5-10bp	0.574
k127_8854398_2	3455	4390	1	107755_2	00	ATG	AGGAGG	5-10bp	0.543
k127_8854536_1	205	1050	-1	107756_1	01	Edge	None	None	0.430
k127_8854577_1	3	935	-1	107757_1	10	ATG	AGGAG	5-10bp	0.237
k127_8854577_2	1025	1762	1	107757_2	01	ATG	GGAGG	5-10bp	0.210
k127_8854617_1	2	682	-1	107758_1	10	ATG	3Base/5BMM	13-15bp	0.482
k127_8854617_2	682	1026	-1	107758_2	01	Edge	None	None	0.475
k127_8854639_1	3	119	-1	107759_1	10	ATG	GGAGG	5-10bp	0.453
k127_8854639_2	151	399	-1	107759_2	00	ATG	GGA/GAG/AGG	5-10bp	0.446
k127_8854639_3	598	795	1	107759_3	00	ATG	GGAGG	5-10bp	0.444
k127_8854639_4	788	1267	1	107759_4	00	ATG	AGGAGG	5-10bp	0.477
k127_8854639_5	1264	1563	1	107759_5	00	ATG	GGAGG	5-10bp	0.443
k127_8854639_6	1642	2445	-1	107759_6	01	Edge	None	None	0.449
k127_8854648_1	1	1119	-1	107760_1	10	ATG	GGA/GAG/AGG	5-10bp	0.535
k127_8854737_1	1	489	1	107761_1	10	Edge	None	None	0.546
k127_8854737_2	748	1761	-1	107761_2	00	ATG	AAA	7bp	0.493
k127_8854737_3	2251	2409	-1	107761_3	01	Edge	None	None	0.478
k127_8854799_1	3	68	1	107762_1	10	Edge	None	None	0.455
k127_8854799_2	81	1337	1	107762_2	00	ATG	GGAG/GAGG	5-10bp	0.519
k127_8854799_3	1334	1735	1	107762_3	01	ATG	GGA/GAG/AGG	5-10bp	0.505
k127_8854835_1	3	410	1	107763_1	10	Edge	None	None	0.444
k127_8854835_2	605	1045	-1	107763_2	00	ATG	AGGAG/GGAGG	11-12bp	0.435
k127_8854840_1	1	1503	1	107764_1	10	Edge	None	None	0.494
k127_8854840_2	1568	2059	1	107764_2	01	ATG	None	None	0.620
k127_8854878_1	2	571	1	107765_1	10	Edge	None	None	0.495
k127_8854878_2	568	1041	1	107765_2	01	ATG	AAA	11bp	0.418
k127_8854906_1	3	803	-1	107766_1	10	ATG	GGAG/GAGG	5-10bp	0.583
k127_8854906_2	800	1057	-1	107766_2	01	Edge	None	None	0.593
k127_8855031_1	3	731	-1	107767_1	10	ATG	None	None	0.509
k127_8855031_2	741	1736	-1	107767_2	00	ATG	None	None	0.533
k127_8855031_3	1769	2638	-1	107767_3	01	Edge	None	None	0.539
k127_8855079_1	2	1837	1	107768_1	10	Edge	None	None	0.509
k127_8855079_2	1803	1892	1	107768_2	01	ATG	AAAA	13bp	0.444
k127_8855086_1	2	106	-1	107769_1	10	ATG	TAA	4bp	0.429
k127_8855086_2	291	1025	-1	107769_2	01	Edge	None	None	0.380
k127_8855206_1	3	671	1	107770_1	10	Edge	None	None	0.157
k127_8855377_1	2	337	-1	107771_1	10	ATG	None	None	0.458
k127_8855377_2	362	466	1	107771_2	00	ATG	TAAAAA	10bp	0.171
k127_8855377_3	463	777	1	107771_3	00	ATG	TAA	12bp	0.425
k127_8855377_4	798	1631	1	107771_4	01	ATG	AAA	8bp	0.495
k127_8855378_1	1	1122	1	107772_1	11	Edge	None	None	0.340
k127_8855483_1	2	517	1	107773_1	10	Edge	None	None	0.353
k127_8855483_2	606	1715	1	107773_2	00	ATG	GGAG/GAGG	5-10bp	0.308
k127_8855483_3	1770	2225	1	107773_3	01	ATG	GGA/GAG/AGG	5-10bp	0.311
k127_8855632_1	3	206	-1	107774_1	10	ATG	None	None	0.309
k127_8855632_2	208	366	-1	107774_2	00	ATG	AGGAG(G)/GGAGG	13-15bp	0.296
k127_8855632_3	399	1127	-1	107774_3	00	ATG	GGAG/GAGG	5-10bp	0.303
k127_8855632_4	1124	1738	-1	107774_4	00	ATG	GGA/GAG/AGG	5-10bp	0.272
k127_8855632_5	1722	2588	-1	107774_5	00	ATG	GGAG/GAGG	5-10bp	0.300
k127_8855632_6	2641	2766	-1	107774_6	01	Edge	None	None	0.381
k127_8855791_1	3	1085	-1	107775_1	11	Edge	None	None	0.364
k127_8855810_1	3	1007	1	107776_1	10	Edge	None	None	0.242
k127_8855960_1	3	170	1	107777_1	10	Edge	None	None	0.327
k127_8855960_2	163	498	1	107777_2	00	ATG	GGA/GAG/AGG	5-10bp	0.247
k127_8855960_3	503	880	1	107777_3	00	ATG	GGA/GAG/AGG	5-10bp	0.275
k127_8855960_4	877	1167	1	107777_4	01	ATG	GGAG/GAGG	5-10bp	0.292
k127_8855994_1	1	528	1	107778_1	10	Edge	None	None	0.394
k127_8855994_2	525	1214	1	107778_2	00	ATG	None	None	0.383
k127_8855994_3	1393	1596	-1	107778_3	01	Edge	None	None	0.574
k127_8855995_1	3	947	1	107779_1	10	Edge	None	None	0.462
k127_8855995_2	893	2086	1	107779_2	01	GTG	None	None	0.420
k127_8856246_1	27	689	-1	107780_1	00	ATG	GGAGG	5-10bp	0.305
k127_8856246_2	701	1591	-1	107780_2	01	Edge	None	None	0.268
k127_8856325_1	1	1302	1	107781_1	11	Edge	None	None	0.377
k127_8856417_1	3	1052	-1	107782_1	10	ATG	TAAAAA	12bp	0.428
k127_8856417_2	1122	2093	-1	107782_2	01	Edge	None	None	0.425
k127_8856513_1	3	1772	1	107783_1	10	Edge	None	None	0.221
k127_8856837_1	14	766	-1	107784_1	00	ATG	GGAG/GAGG	5-10bp	0.255
k127_8856837_2	828	1598	1	107784_2	00	ATG	GGAG/GAGG	5-10bp	0.311
k127_8856837_3	1961	2146	1	107784_3	00	ATG	AGxAGG/AGGxGG	5-10bp	0.301
k127_8856837_4	2085	2228	1	107784_4	00	ATG	None	None	0.299
k127_8856837_5	2280	2699	1	107784_5	01	ATG	AGGAG	5-10bp	0.393
k127_8856879_1	1	1104	-1	107785_1	10	ATG	None	None	0.231
k127_8856879_2	1187	1558	1	107785_2	00	ATG	GGAG/GAGG	5-10bp	0.223
k127_8856879_3	1571	1675	1	107785_3	01	ATG	None	None	0.219
k127_8856920_1	3	464	1	107786_1	10	Edge	None	None	0.494
k127_8856920_2	639	1112	1	107786_2	01	ATG	None	None	0.428
k127_8856938_1	139	1614	1	107787_1	01	ATG	TAA	4bp	0.505
k127_8856969_1	3	512	-1	107788_1	10	ATG	GGAG/GAGG	5-10bp	0.480
k127_8856969_2	502	2082	-1	107788_2	00	ATG	None	None	0.507
k127_8856969_3	2083	2403	-1	107788_3	01	Edge	None	None	0.495
k127_8857234_1	3	341	-1	107789_1	10	ATG	None	None	0.481
k127_8857234_2	375	590	-1	107789_2	00	ATG	None	None	0.463
k127_8857234_3	716	1552	1	107789_3	01	ATG	AACAA	14bp	0.550
k127_8857240_1	1	606	1	107790_1	10	Edge	None	None	0.503
k127_8857240_2	638	3121	-1	107790_2	00	ATG	GGA/GAG/AGG	5-10bp	0.496
k127_8857240_3	3213	5021	1	107790_3	00	ATG	AGGA	5-10bp	0.532
k127_8857240_4	5070	5414	-1	107790_4	00	ATG	GGA/GAG/AGG	5-10bp	0.530
k127_8857240_5	5419	5607	-1	107790_5	00	ATG	GGA/GAG/AGG	5-10bp	0.439
k127_8857240_6	5582	6052	-1	107790_6	00	ATG	GGAG/GAGG	5-10bp	0.478
k127_8857240_7	6039	6524	-1	107790_7	00	ATG	GGAG/GAGG	5-10bp	0.488
k127_8857240_8	6524	7261	-1	107790_8	00	ATG	GGA/GAG/AGG	5-10bp	0.514
k127_8857240_9	7303	7584	-1	107790_9	00	ATG	AGGA	5-10bp	0.489
k127_8857240_10	7584	7847	-1	107790_10	00	GTG	AGGAG	5-10bp	0.504
k127_8857240_11	7840	8121	-1	107790_11	00	ATG	AGGA	5-10bp	0.528
k127_8857240_12	8118	8360	-1	107790_12	00	ATG	None	None	0.428
k127_8857240_13	8469	8624	-1	107790_13	00	ATG	AGGA	5-10bp	0.519
k127_8857240_14	8672	8749	-1	107790_14	01	Edge	None	None	0.436
k127_8857249_1	3	1127	1	107791_1	10	Edge	None	None	0.181
k127_8857249_2	1152	1595	1	107791_2	01	ATG	None	None	0.180
k127_8857355_1	135	1094	-1	107792_1	01	Edge	None	None	0.250
k127_8857532_1	1	195	-1	107793_1	10	ATG	None	None	0.323
k127_8857532_2	332	886	1	107793_2	00	ATG	GGA/GAG/AGG	5-10bp	0.238
k127_8857532_3	899	1795	1	107793_3	00	ATG	GGAG/GAGG	5-10bp	0.236
k127_8857532_4	1997	2599	1	107793_4	01	TTG	None	None	0.206
k127_8857562_1	1	873	1	107794_1	10	Edge	None	None	0.489
k127_8857562_2	902	2542	1	107794_2	00	ATG	None	None	0.524
k127_8857562_3	2571	3197	1	107794_3	01	ATG	AGGA/GGAG/GAGG	11-12bp	0.530
k127_8857682_1	3	1316	1	107795_1	11	Edge	None	None	0.326
k127_8857825_1	2	1399	1	107796_1	10	Edge	None	None	0.516
k127_8857825_2	1407	2312	1	107796_2	00	ATG	AGGAG	3-4bp	0.531
k127_8857825_3	2309	2395	1	107796_3	01	ATG	GGAGG	5-10bp	0.460
k127_8857925_1	2	193	-1	107797_1	10	ATG	None	None	0.536
k127_8857925_2	218	1144	-1	107797_2	00	ATG	AAAAA	9bp	0.429
k127_8857925_3	1208	1714	1	107797_3	00	TTG	AAAAA	12bp	0.396
k127_8857925_4	1714	3123	1	107797_4	01	ATG	AAAA	7bp	0.450
k127_8857937_1	3	158	1	107798_1	10	Edge	None	None	0.378
k127_8857937_2	174	683	1	107798_2	00	ATG	AGGAGG	5-10bp	0.420
k127_8857937_3	838	1020	1	107798_3	00	ATG	GGAG/GAGG	5-10bp	0.393
k127_8857937_4	1313	1783	1	107798_4	00	ATG	GGA/GAG/AGG	11-12bp	0.399
k127_8857937_5	1785	3122	1	107798_5	00	TTG	GGAG/GAGG	5-10bp	0.360
k127_8857988_1	3	248	-1	107799_1	10	ATG	GGAG/GAGG	5-10bp	0.354
k127_8857988_2	318	584	-1	107799_2	00	ATG	GGAG/GAGG	5-10bp	0.360
k127_8857988_3	571	1023	-1	107799_3	01	Edge	None	None	0.347
k127_8858023_1	37	789	-1	107800_1	00	ATG	None	None	0.367
k127_8858023_2	777	1043	-1	107800_2	01	Edge	None	None	0.341
k127_8858024_1	239	625	1	107801_1	00	ATG	GGAGG	5-10bp	0.295
k127_8858024_2	743	1288	1	107801_2	01	ATG	GGAGG	5-10bp	0.284
k127_8858291_1	255	1355	1	107802_1	00	ATG	AATAA	13bp	0.290
k127_8858291_2	1636	2340	1	107802_2	00	ATG	None	None	0.203
k127_8858429_1	292	1071	1	107803_1	01	TTG	TAA	12bp	0.372
k127_8858489_1	3	1682	-1	107804_1	11	Edge	None	None	0.424
k127_8858492_1	1	1176	1	107805_1	11	Edge	None	None	0.568
k127_8858545_1	3	1400	1	107806_1	10	Edge	None	None	0.546
k127_8858545_2	1422	2135	1	107806_2	01	ATG	None	None	0.538
k127_8858730_1	1	186	-1	107807_1	10	ATG	AAA	14bp	0.478
k127_8858730_2	176	430	-1	107807_2	00	GTG	None	None	0.478
k127_8858730_3	390	1532	-1	107807_3	01	Edge	None	None	0.521
k127_8858734_1	3	116	-1	107808_1	10	ATG	None	None	0.509
k127_8858734_2	235	900	-1	107808_2	00	ATG	None	None	0.589
k127_8858734_3	964	1656	1	107808_3	00	GTG	None	None	0.584
k127_8858808_1	1	714	1	107809_1	10	Edge	None	None	0.380
k127_8858808_2	978	1199	1	107809_2	00	ATG	GGAG/GAGG	5-10bp	0.459
k127_8858808_3	1169	1510	1	107809_3	01	TTG	GGAG/GAGG	5-10bp	0.421
k127_8858850_1	99	926	1	107810_1	00	ATG	AAA	11bp	0.482
k127_8858850_2	946	1284	1	107810_2	00	ATG	TAA	14bp	0.451
k127_8858850_3	1281	1622	1	107810_3	00	ATG	None	None	0.456
k127_8858850_4	1690	2151	1	107810_4	01	ATG	AAAA	3bp	0.487
k127_8858854_1	11	889	1	107811_1	00	ATG	None	None	0.237
k127_8858854_2	942	1676	1	107811_2	01	ATG	GGAG/GAGG	5-10bp	0.271
k127_8858908_1	181	1194	1	107812_1	00	ATG	None	None	0.284
k127_8858914_1	2	1192	-1	107813_1	11	Edge	None	None	0.397
k127_8858974_1	3	752	1	107814_1	10	Edge	None	None	0.667
k127_8858974_2	938	1243	1	107814_2	01	ATG	None	None	0.667
k127_8858989_1	1	693	-1	107815_1	10	ATG	None	None	0.186
k127_8858989_2	1157	1273	1	107815_2	01	ATG	None	None	0.162
k127_8859221_1	115	1041	1	107816_1	01	ATG	AGGAG(G)/GGAGG	13-15bp	0.325
k127_8859315_1	1	66	1	107817_1	10	Edge	None	None	0.318
k127_8859315_2	127	1113	-1	107817_2	01	Edge	None	None	0.311
k127_8859358_1	3	833	1	107818_1	10	Edge	None	None	0.444
k127_8859358_2	826	1407	1	107818_2	01	GTG	AGGA/GGAG/GAGG	11-12bp	0.435
k127_8859401_1	2	499	1	107819_1	10	Edge	None	None	0.396
k127_8859401_2	518	958	1	107819_2	00	ATG	None	None	0.385
k127_8859401_3	986	1696	-1	107819_3	00	ATG	None	None	0.363
k127_8859401_4	1693	2301	-1	107819_4	00	ATG	None	None	0.361
k127_8859401_5	2375	3241	-1	107819_5	00	ATG	None	None	0.302
k127_8859401_6	3244	3525	-1	107819_6	00	ATG	None	None	0.252
k127_8859401_7	3527	5320	-1	107819_7	00	ATG	None	None	0.346
k127_8859401_8	5420	6163	-1	107819_8	00	ATG	None	None	0.508
k127_8859401_9	6257	7318	-1	107819_9	00	ATG	None	None	0.335
k127_8859401_10	7305	7484	-1	107819_10	01	Edge	None	None	0.289
k127_8859416_1	9	377	-1	107820_1	00	ATG	None	None	0.431
k127_8859416_2	478	666	1	107820_2	00	ATG	None	None	0.434
k127_8859416_3	765	1259	1	107820_3	00	ATG	None	None	0.471
k127_8859416_4	1256	1534	1	107820_4	00	ATG	None	None	0.430
k127_8859416_5	1531	2511	1	107820_5	00	ATG	None	None	0.498
k127_8859416_6	2568	3842	1	107820_6	00	TTG	AATAA	13bp	0.516
k127_8859416_7	3847	4782	1	107820_7	01	ATG	None	None	0.525
k127_8859557_1	1	1434	1	107821_1	10	Edge	None	None	0.394
k127_8859557_2	1523	2434	1	107821_2	00	ATG	GGAG/GAGG	5-10bp	0.304
k127_8859557_3	2506	2976	-1	107821_3	00	ATG	AGGA	5-10bp	0.346
k127_8859557_4	3125	3781	1	107821_4	01	ATG	GGA/GAG/AGG	5-10bp	0.423
k127_8859638_1	3	1340	1	107822_1	10	Edge	None	None	0.554
k127_8859638_2	1403	1582	-1	107822_2	01	Edge	None	None	0.622
k127_8859698_1	3	770	1	107823_1	10	Edge	None	None	0.299
k127_8859698_2	772	1506	1	107823_2	01	ATG	None	None	0.301
k127_8859725_1	678	893	-1	107824_1	00	ATG	TAA	3bp	0.245
k127_8859725_2	910	1164	-1	107824_2	00	TTG	TAA	12bp	0.188
k127_8859876_1	1	645	-1	107825_1	10	ATG	AGGAG	5-10bp	0.262
k127_8859876_2	748	1092	-1	107825_2	00	ATG	GGAG/GAGG	5-10bp	0.325
k127_8859876_3	1106	1444	-1	107825_3	01	Edge	None	None	0.265
k127_8859964_1	2	1024	1	107826_1	11	Edge	None	None	0.498
k127_8859971_1	2	634	-1	107827_1	10	ATG	AGGA/GGAG/GAGG	11-12bp	0.523
k127_8859971_2	705	1817	-1	107827_2	00	GTG	AGGAG	5-10bp	0.426
k127_8859971_3	1810	1971	-1	107827_3	00	ATG	AGGAG	5-10bp	0.457
k127_8859971_4	2004	2906	-1	107827_4	00	ATG	AGGAG	5-10bp	0.458
k127_8859971_5	2940	3359	-1	107827_5	00	ATG	AGGA/GGAG/GAGG	11-12bp	0.602
k127_8859971_6	3715	3978	1	107827_6	01	ATG	GGA/GAG/AGG	5-10bp	0.697
k127_8859990_1	120	1073	1	107828_1	01	ATG	AATAA	3bp	0.327
k127_8860155_1	2	232	-1	107829_1	10	ATG	AAAAA	10bp	0.385
k127_8860155_2	229	684	-1	107829_2	00	ATG	AACAA	11bp	0.467
k127_8860155_3	681	1214	-1	107829_3	00	TTG	AAA	4bp	0.446
k127_8860155_4	1333	2103	1	107829_4	00	ATG	TAA	11bp	0.515
k127_8860155_5	2363	3211	-1	107829_5	00	ATG	TAA	7bp	0.476
k127_8860204_1	2	565	1	107830_1	10	Edge	None	None	0.443
k127_8860204_2	531	1439	1	107830_2	00	ATG	None	None	0.403
k127_8860471_1	3	1142	-1	107831_1	11	Edge	None	None	0.502
k127_8860499_1	3	1979	1	107832_1	11	Edge	None	None	0.216
k127_8860559_1	125	4324	-1	107833_1	01	Edge	None	None	0.211
k127_8860560_1	3	1769	1	107834_1	11	Edge	None	None	0.405
k127_8860648_1	1	3351	1	107835_1	10	Edge	None	None	0.201
k127_8860673_1	2	796	-1	107836_1	10	ATG	None	None	0.590
k127_8860673_2	857	1195	1	107836_2	01	ATG	None	None	0.584
k127_8860696_1	81	1748	1	107837_1	01	ATG	None	None	0.299
k127_8860771_1	1	99	-1	107838_1	10	ATG	GGAG/GAGG	5-10bp	0.424
k127_8860771_2	104	736	-1	107838_2	00	ATG	GGxGG	5-10bp	0.460
k127_8860771_3	754	2073	-1	107838_3	00	GTG	GGAG/GAGG	5-10bp	0.427
k127_8860771_4	2075	2512	-1	107838_4	00	ATG	GGAGG	5-10bp	0.459
k127_8860771_5	2533	2709	-1	107838_5	00	ATG	GGAG/GAGG	5-10bp	0.412
k127_8860932_1	142	837	1	107839_1	00	ATG	None	None	0.214
k127_8860932_2	880	1359	1	107839_2	01	ATG	None	None	0.210
k127_8860934_1	2	1111	1	107840_1	11	Edge	None	None	0.434
k127_8860975_1	3	344	1	107841_1	10	Edge	None	None	0.579
k127_8860975_2	341	1813	-1	107841_2	01	Edge	None	None	0.539
k127_8861041_1	1	261	1	107842_1	10	Edge	None	None	0.575
k127_8861041_2	556	1623	1	107842_2	00	ATG	None	None	0.568
k127_8861041_3	1681	2982	1	107842_3	01	ATG	None	None	0.602
k127_8861052_1	1	1125	1	107843_1	11	Edge	None	None	0.479
k127_8861285_1	3	113	1	107844_1	10	Edge	None	None	0.270
k127_8861285_2	194	5755	-1	107844_2	00	ATG	None	None	0.198
k127_8861367_1	210	1253	-1	107845_1	00	ATG	None	None	0.502
k127_8861367_2	1302	2405	-1	107845_2	00	ATG	None	None	0.507
k127_8861367_3	2439	3053	-1	107845_3	00	ATG	None	None	0.493
k127_8861367_4	3095	3664	-1	107845_4	00	ATG	None	None	0.486
k127_8861367_5	3716	4702	-1	107845_5	01	Edge	None	None	0.514
k127_8861422_1	3	563	1	107846_1	10	Edge	None	None	0.469
k127_8861422_2	765	1097	-1	107846_2	01	Edge	None	None	0.474
k127_8861564_1	2	1105	1	107847_1	11	Edge	None	None	0.412
k127_8861576_1	72	1055	-1	107848_1	01	Edge	None	None	0.460
k127_8861690_1	3	95	1	107849_1	10	Edge	None	None	0.161
k127_8861690_2	944	1345	1	107849_2	00	ATG	AAAAAA	5bp	0.159
k127_8861748_1	3	242	1	107850_1	10	Edge	None	None	0.225
k127_8861748_2	337	807	1	107850_2	00	GTG	GGAG/GAGG	5-10bp	0.299
k127_8861748_3	841	1344	1	107850_3	01	ATG	GGAGG	3-4bp	0.268
k127_8861754_1	2	937	1	107851_1	10	Edge	None	None	0.562
k127_8861754_2	930	1877	1	107851_2	01	ATG	GGAGG	5-10bp	0.595
k127_8861764_1	3	341	-1	107852_1	10	ATG	AACAA	11bp	0.404
k127_8861764_2	359	1321	-1	107852_2	00	ATG	TAAA	14bp	0.412
k127_8861764_3	1337	2122	-1	107852_3	00	ATG	AAAAA	12bp	0.399
k127_8861764_4	2219	2950	-1	107852_4	00	ATG	TAAA	11bp	0.467
k127_8861820_1	1	1185	1	107853_1	11	Edge	None	None	0.216
k127_8861975_1	445	2355	1	107854_1	00	ATG	None	None	0.450
k127_8861975_2	2417	3382	1	107854_2	00	ATG	GGA/GAG/AGG	5-10bp	0.400
k127_8861975_3	3468	3917	1	107854_3	00	ATG	None	None	0.429
k127_8861975_4	3937	4473	1	107854_4	01	ATG	None	None	0.410
k127_8862087_1	147	1022	1	107855_1	00	ATG	GGAG/GAGG	5-10bp	0.514
k127_8862087_2	1129	1440	1	107855_2	01	ATG	GGAG/GAGG	5-10bp	0.474
k127_8862145_1	2	1003	-1	107856_1	11	Edge	None	None	0.317
k127_8862155_1	1	564	1	107857_1	10	Edge	None	None	0.410
k127_8862155_2	678	1826	1	107857_2	00	ATG	TATAA	12bp	0.393
k127_8862155_3	1954	2751	1	107857_3	00	ATG	None	None	0.386
k127_8862176_1	78	1412	1	107858_1	00	ATG	None	None	0.573
k127_8862270_1	2	511	1	107859_1	10	Edge	None	None	0.498
k127_8862270_2	817	1053	1	107859_2	01	ATG	GGA/GAG/AGG	5-10bp	0.574
k127_8862379_1	258	635	-1	107860_1	00	ATG	TAA	11bp	0.437
k127_8862379_2	647	2185	-1	107860_2	00	ATG	None	None	0.409
k127_8862467_1	1	1587	1	107861_1	11	Edge	None	None	0.429
k127_8862487_1	1	114	1	107862_1	10	Edge	None	None	0.482
k127_8862487_2	176	871	1	107862_2	00	ATG	None	None	0.451
k127_8862487_3	1083	1436	1	107862_3	00	ATG	None	None	0.421
k127_8862526_1	3	470	1	107863_1	10	Edge	None	None	0.532
k127_8862526_2	467	889	1	107863_2	00	ATG	AGGA	5-10bp	0.537
k127_8862526_3	891	1082	1	107863_3	01	ATG	GGAG/GAGG	5-10bp	0.578
k127_8862529_1	3	539	1	107864_1	10	Edge	None	None	0.477
k127_8862529_2	554	1321	1	107864_2	00	ATG	TAA	14bp	0.401
k127_8862529_3	1315	1812	1	107864_3	00	ATG	AATAA	3bp	0.365
k127_8862543_1	2	238	1	107865_1	10	Edge	None	None	0.603
k127_8862543_2	240	437	1	107865_2	00	ATG	GGA/GAG/AGG	5-10bp	0.601
k127_8862543_3	434	757	1	107865_3	00	ATG	GGAG/GAGG	5-10bp	0.577
k127_8862543_4	761	1096	1	107865_4	01	ATG	GGAGG	5-10bp	0.562
k127_8862558_1	2	1294	1	107866_1	10	Edge	None	None	0.274
k127_8862615_1	1	297	-1	107867_1	10	ATG	AATAA	3bp	0.444
k127_8862615_2	301	1197	-1	107867_2	00	ATG	None	None	0.391
k127_8862615_3	1218	1676	-1	107867_3	01	Edge	None	None	0.449
k127_8862643_1	2	649	1	107868_1	10	Edge	None	None	0.478
k127_8862643_2	685	1911	1	107868_2	01	ATG	None	None	0.483
k127_8862645_1	2	883	1	107869_1	10	Edge	None	None	0.273
k127_8862711_1	3	1397	-1	107870_1	11	Edge	None	None	0.605
k127_8862786_1	1	1302	1	107871_1	11	Edge	None	None	0.477
k127_8862929_1	1	678	-1	107872_1	10	ATG	None	None	0.527
k127_8862929_2	818	1690	-1	107872_2	00	ATG	None	None	0.526
k127_8862929_3	1797	2426	1	107872_3	01	ATG	AAA	13bp	0.522
k127_8862931_1	187	618	-1	107873_1	00	ATG	AGGAGG	5-10bp	0.590
k127_8862931_2	679	1368	-1	107873_2	00	ATG	GGAGG	5-10bp	0.625
k127_8862957_1	1	306	-1	107874_1	10	ATG	None	None	0.497
k127_8862957_2	358	1980	-1	107874_2	00	ATG	None	None	0.559
k127_8862957_3	2149	3663	-1	107874_3	00	TTG	None	None	0.533
k127_8862957_4	3685	4224	-1	107874_4	00	ATG	None	None	0.539
k127_8862957_5	4283	5254	-1	107874_5	00	ATG	None	None	0.552
k127_8862957_6	5484	5840	-1	107874_6	01	Edge	None	None	0.521
k127_8863005_1	1	804	-1	107875_1	10	ATG	AGGAGG	5-10bp	0.540
k127_8863005_2	788	1066	-1	107875_2	01	Edge	None	None	0.513
k127_8863006_1	2	493	-1	107876_1	10	ATG	None	None	0.565
k127_8863006_2	737	1141	1	107876_2	01	ATG	None	None	0.553
k127_8863049_1	2	208	-1	107877_1	10	ATG	GGAGG	5-10bp	0.377
k127_8863049_2	420	1094	-1	107877_2	01	Edge	None	None	0.433
k127_8863105_1	3	929	-1	107878_1	10	ATG	None	None	0.526
k127_8863105_2	1263	2036	1	107878_2	00	ATG	None	None	0.579
k127_8863182_1	3	518	-1	107879_1	10	ATG	None	None	0.477
k127_8863182_2	609	1121	-1	107879_2	00	ATG	None	None	0.550
k127_8863182_3	1147	1746	-1	107879_3	01	Edge	None	None	0.530
k127_8863384_1	886	1059	-1	107880_1	00	ATG	None	None	0.506
k127_8863384_2	1213	1521	-1	107880_2	01	Edge	None	None	0.515
k127_8863525_1	3	2810	-1	107881_1	11	Edge	None	None	0.571
k127_8863541_1	2	790	1	107882_1	10	Edge	None	None	0.584
k127_8863541_2	787	1665	1	107882_2	00	ATG	4Base/6BMM	13-15bp	0.551
k127_8863541_3	1698	1766	1	107882_3	01	ATG	AGGAG/GGAGG	11-12bp	0.435
k127_8863683_1	2	220	-1	107883_1	10	ATG	AGGA	5-10bp	0.320
k127_8863683_2	306	683	-1	107883_2	00	ATG	GGA/GAG/AGG	5-10bp	0.225
k127_8863683_3	819	944	-1	107883_3	00	ATG	AGGAG	5-10bp	0.310
k127_8863683_4	954	1283	-1	107883_4	00	ATG	AGGAG	5-10bp	0.255
k127_8863683_5	1293	1550	-1	107883_5	00	ATG	AGGA	5-10bp	0.298
k127_8863683_6	1564	1803	-1	107883_6	00	ATG	GGA/GAG/AGG	11-12bp	0.283
k127_8863683_7	1827	2090	-1	107883_7	01	Edge	None	None	0.250
k127_8863851_1	2	283	-1	107884_1	10	ATG	GGA/GAG/AGG	5-10bp	0.528
k127_8863851_2	609	4886	-1	107884_2	00	ATG	GGAG/GAGG	5-10bp	0.515
k127_8863851_3	5046	7019	-1	107884_3	00	ATG	None	None	0.505
k127_8863851_4	7026	9422	-1	107884_4	00	ATG	GGA/GAG/AGG	5-10bp	0.484
k127_8863945_1	2	946	-1	107885_1	10	ATG	GGGG	9bp	0.658
k127_8863975_1	80	268	1	107886_1	00	ATG	None	None	0.302
k127_8863975_2	252	1121	1	107886_2	00	ATG	None	None	0.283
k127_8864248_1	3	185	-1	107887_1	10	ATG	AGGAG	5-10bp	0.235
k127_8864248_2	166	1239	-1	107887_2	00	ATG	AGGAG	5-10bp	0.268
k127_8864248_3	1252	2202	-1	107887_3	01	Edge	None	None	0.279
k127_8864395_1	3	284	-1	107888_1	10	ATG	GGAGG	5-10bp	0.493
k127_8864395_2	275	967	-1	107888_2	00	ATG	GGAGG	5-10bp	0.433
k127_8864395_3	951	1055	-1	107888_3	01	Edge	None	None	0.467
k127_8864396_1	9	395	-1	107889_1	00	ATG	None	None	0.292
k127_8864396_2	648	1634	-1	107889_2	00	ATG	None	None	0.250
k127_8864532_1	3	503	1	107890_1	10	Edge	None	None	0.190
k127_8864532_2	602	2137	1	107890_2	01	ATG	GGAG/GAGG	5-10bp	0.236
k127_8864545_1	2	1045	1	107891_1	11	Edge	None	None	0.506
k127_8864604_1	3	1097	1	107892_1	11	Edge	None	None	0.289
k127_8864775_1	2	199	1	107893_1	10	Edge	None	None	0.369
k127_8864775_2	241	756	1	107893_2	00	ATG	AATAA	14bp	0.349
k127_8864775_3	753	1115	1	107893_3	01	ATG	TAAA	9bp	0.419
k127_8864776_1	2	136	-1	107894_1	10	ATG	AGGAG	5-10bp	0.267
k127_8864776_2	129	344	-1	107894_2	00	ATG	GGA/GAG/AGG	5-10bp	0.231
k127_8864776_3	458	763	-1	107894_3	00	ATG	GGAG/GAGG	5-10bp	0.222
k127_8864776_4	765	1082	-1	107894_4	00	ATG	None	None	0.226
k127_8864776_5	1084	2022	-1	107894_5	00	ATG	AGGAG	5-10bp	0.265
k127_8864776_6	2093	3040	-1	107894_6	01	Edge	None	None	0.273
k127_8864798_1	1	1290	1	107895_1	10	Edge	None	None	0.418
k127_8864798_2	1382	2266	1	107895_2	00	ATG	None	None	0.434
k127_8864798_3	2304	2525	1	107895_3	00	ATG	AATAA	6bp	0.351
k127_8864798_4	2537	2956	1	107895_4	01	ATG	TAA	11bp	0.450
k127_8864823_1	253	1125	1	107896_1	00	ATG	None	None	0.206
k127_8864988_1	2	166	-1	107897_1	10	ATG	AGGAG	5-10bp	0.545
k127_8864988_2	300	1055	-1	107897_2	00	ATG	GGA/GAG/AGG	5-10bp	0.533
k127_8865149_1	2	1144	-1	107898_1	11	Edge	None	None	0.238
k127_8865173_1	134	829	1	107899_1	00	TTG	AGGAG	5-10bp	0.239
k127_8865173_2	850	1425	1	107899_2	00	ATG	AGGAG/GGAGG	11-12bp	0.233
k127_8865173_3	1497	1850	1	107899_3	01	ATG	GGAGG	5-10bp	0.302
k127_8865249_1	184	1089	-1	107900_1	01	Edge	None	None	0.228
k127_8865423_1	2	364	-1	107901_1	10	ATG	AGGAGG	5-10bp	0.460
k127_8865423_2	376	1701	-1	107901_2	00	ATG	None	None	0.501
k127_8865619_1	3	980	-1	107902_1	10	ATG	None	None	0.563
k127_8865619_2	1141	1503	-1	107902_2	01	Edge	None	None	0.556
k127_8865620_1	2	1033	1	107903_1	11	Edge	None	None	0.381
k127_8865679_1	3	803	-1	107904_1	10	ATG	None	None	0.573
k127_8865679_2	835	1434	-1	107904_2	00	TTG	AGxAGG/AGGxGG	3-4bp	0.548
k127_8865679_3	1448	1984	-1	107904_3	00	ATG	None	None	0.516
k127_8865679_4	2080	2274	-1	107904_4	01	Edge	None	None	0.518
k127_8865688_1	3	653	-1	107905_1	10	ATG	GGAGG	5-10bp	0.445
k127_8865688_2	653	1462	-1	107905_2	00	ATG	None	None	0.407
k127_8865688_3	1512	2516	-1	107905_3	00	ATG	None	None	0.422
k127_8865688_4	2555	3100	-1	107905_4	01	Edge	None	None	0.407
k127_8865729_1	1	471	1	107906_1	10	Edge	None	None	0.204
k127_8865729_2	585	1376	1	107906_2	01	ATG	AGGAG	5-10bp	0.314
k127_8865779_1	3	761	-1	107907_1	10	ATG	GGAG/GAGG	5-10bp	0.328
k127_8865779_2	897	1757	1	107907_2	01	ATG	None	None	0.375
k127_8865921_1	2	94	-1	107908_1	10	ATG	GGAG/GAGG	5-10bp	0.581
k127_8865921_2	97	693	-1	107908_2	00	ATG	AGGAG	5-10bp	0.539
k127_8865921_3	674	1348	-1	107908_3	00	ATG	AGGA	5-10bp	0.578
k127_8865921_4	1345	1650	-1	107908_4	00	ATG	GGAG/GAGG	5-10bp	0.562
k127_8865921_5	1640	2143	-1	107908_5	01	Edge	None	None	0.577
k127_8866133_1	3	542	-1	107909_1	00	ATG	AATAA	15bp	0.326
k127_8866133_2	639	836	-1	107909_2	00	ATG	AAAAAA	12bp	0.348
k127_8866133_3	956	1486	-1	107909_3	01	Edge	None	None	0.456
k127_8866243_1	1	1125	1	107910_1	10	Edge	None	None	0.405
k127_8866243_2	1122	1250	1	107910_2	00	ATG	AGGAGG	5-10bp	0.388
k127_8866243_3	1300	1425	1	107910_3	00	GTG	GGAG/GAGG	5-10bp	0.333
k127_8866243_4	1425	1847	1	107910_4	00	ATG	GGA/GAG/AGG	5-10bp	0.371
k127_8866243_5	1931	2047	1	107910_5	01	ATG	None	None	0.308
k127_8866251_1	3	866	1	107911_1	10	Edge	None	None	0.172
k127_8866327_1	1	504	1	107912_1	10	Edge	None	None	0.565
k127_8866327_2	507	1133	-1	107912_2	00	ATG	None	None	0.541
k127_8866327_3	1229	1531	1	107912_3	00	ATG	AGGA	5-10bp	0.531
k127_8866327_4	1620	2528	1	107912_4	00	ATG	AGGA	5-10bp	0.551
k127_8866327_5	2692	5580	1	107912_5	01	ATG	AGGA	5-10bp	0.549
k127_8866384_1	2	370	-1	107913_1	10	ATG	GGAGG	5-10bp	0.569
k127_8866384_2	455	1075	-1	107913_2	00	ATG	None	None	0.535
k127_8866384_3	1439	2125	1	107913_3	01	ATG	None	None	0.509
k127_8866424_1	3	191	-1	107914_1	10	ATG	AACAA	15bp	0.492
k127_8866424_2	246	1271	-1	107914_2	00	ATG	None	None	0.545
k127_8866424_3	1294	3354	-1	107914_3	00	ATG	None	None	0.504
k127_8866424_4	3376	4617	-1	107914_4	00	ATG	AAA	14bp	0.537
k127_8866424_5	4752	5657	-1	107914_5	00	ATG	None	None	0.524
k127_8866424_6	5614	5925	-1	107914_6	01	Edge	None	None	0.532
k127_8866606_1	1	288	-1	107915_1	10	ATG	None	None	0.667
k127_8866606_2	476	874	-1	107915_2	00	ATG	None	None	0.579
k127_8866606_3	998	1360	-1	107915_3	01	Edge	None	None	0.587
k127_8866650_1	169	1011	-1	107916_1	01	Edge	None	None	0.388
k127_8866662_1	2	1168	1	107917_1	11	Edge	None	None	0.343
k127_8866682_1	1	696	-1	107918_1	10	ATG	AGGAG	5-10bp	0.608
k127_8866682_2	739	1545	-1	107918_2	00	ATG	AGGAGG	5-10bp	0.603
k127_8866682_3	1545	2486	-1	107918_3	01	Edge	None	None	0.598
k127_8866699_1	1	765	-1	107919_1	10	ATG	None	None	0.582
k127_8866699_2	904	1464	1	107919_2	00	ATG	None	None	0.592
k127_8866699_3	1467	2429	1	107919_3	00	ATG	None	None	0.597
k127_8866699_4	2462	4801	1	107919_4	00	ATG	None	None	0.608
k127_8866724_1	2	559	1	107920_1	10	Edge	None	None	0.215
k127_8866724_2	827	1009	1	107920_2	00	ATG	None	None	0.213
k127_8866724_3	1174	1935	1	107920_3	00	TTG	None	None	0.239
k127_8866724_4	1999	2274	1	107920_4	00	ATG	None	None	0.228
k127_8866724_5	3076	3243	-1	107920_5	01	Edge	None	None	0.274
k127_8866730_1	1	174	-1	107921_1	10	ATG	GGxGG	5-10bp	0.414
k127_8866730_2	198	377	-1	107921_2	00	ATG	AGxAGG/AGGxGG	5-10bp	0.333
k127_8866730_3	522	1070	-1	107921_3	01	Edge	None	None	0.424
k127_8866813_1	2	187	-1	107922_1	10	ATG	GGA/GAG/AGG	5-10bp	0.478
k127_8866813_2	252	1583	-1	107922_2	01	Edge	None	None	0.522
k127_8866985_1	1	414	1	107923_1	10	Edge	None	None	0.461
k127_8866985_2	411	1064	1	107923_2	01	ATG	None	None	0.440
k127_8867160_1	423	1538	1	107924_1	00	ATG	None	None	0.175
k127_8867200_1	3	935	1	107925_1	10	Edge	None	None	0.760
k127_8867200_2	941	1738	-1	107925_2	00	ATG	AGGA	5-10bp	0.756
k127_8867212_1	2	604	-1	107926_1	10	ATG	GGAG/GAGG	5-10bp	0.222
k127_8867212_2	687	1436	-1	107926_2	00	GTG	None	None	0.235
k127_8867212_3	1763	1909	-1	107926_3	01	Edge	None	None	0.279
k127_8867218_1	3	389	-1	107927_1	10	ATG	AGGA/GGAG/GAGG	11-12bp	0.486
k127_8867218_2	397	1062	-1	107927_2	00	ATG	AGxAG	5-10bp	0.520
k127_8867249_1	3	1901	1	107928_1	11	Edge	None	None	0.613
k127_8867409_1	3	287	-1	107929_1	10	ATG	AATAA	13bp	0.375
k127_8867409_2	606	728	-1	107929_2	00	ATG	TTAA	13bp	0.415
k127_8867409_3	876	1223	-1	107929_3	00	ATG	TTATA	13bp	0.428
k127_8867409_4	1328	1498	-1	107929_4	00	ATG	TTA	13bp	0.415
k127_8867409_5	1523	1840	-1	107929_5	00	ATG	TTTAAA	15bp	0.381
k127_8867409_6	1922	2287	-1	107929_6	01	Edge	None	None	0.380
k127_8867421_1	183	2618	-1	107930_1	00	ATG	None	None	0.192
k127_8867643_1	3	344	1	107931_1	10	Edge	None	None	0.673
k127_8867643_2	384	1358	1	107931_2	01	GTG	None	None	0.636
k127_8867652_1	1	1137	1	107932_1	11	Edge	None	None	0.551
k127_8867683_1	5	502	-1	107933_1	00	ATG	None	None	0.474
k127_8867683_2	539	1336	-1	107933_2	01	Edge	None	None	0.555
k127_8867788_1	2	229	1	107934_1	10	Edge	None	None	0.544
k127_8867788_2	310	909	-1	107934_2	00	ATG	GGAG/GAGG	5-10bp	0.523
k127_8867788_3	1159	1344	1	107934_3	01	ATG	AGGAG	5-10bp	0.548
k127_8867790_1	3	905	-1	107935_1	10	ATG	GGA/GAG/AGG	5-10bp	0.245
k127_8867799_1	1	2139	-1	107936_1	10	ATG	AGGA	5-10bp	0.522
k127_8867799_2	2136	2327	-1	107936_2	00	ATG	None	None	0.427
k127_8867799_3	2440	2571	-1	107936_3	00	ATG	GGA/GAG/AGG	5-10bp	0.288
k127_8867799_4	2609	3031	-1	107936_4	01	Edge	None	None	0.548
k127_8867867_1	3	1088	1	107937_1	11	Edge	None	None	0.556
k127_8868067_1	3	491	-1	107938_1	10	GTG	None	None	0.344
k127_8868067_2	633	1469	1	107938_2	00	ATG	AGGAG	5-10bp	0.415
k127_8868067_3	1553	2053	-1	107938_3	00	ATG	AGGA	5-10bp	0.335
k127_8868067_4	2072	2341	-1	107938_4	01	Edge	None	None	0.344
k127_8868104_1	1	96	1	107939_1	10	Edge	None	None	0.458
k127_8868104_2	450	866	1	107939_2	00	ATG	AGGAG	5-10bp	0.355
k127_8868104_3	939	1862	1	107939_3	00	ATG	AGGAG	5-10bp	0.331
k127_8868104_4	1967	2710	1	107939_4	00	ATG	None	None	0.293
k127_8868104_5	2725	3360	1	107939_5	00	ATG	AGGAG	5-10bp	0.351
k127_8868104_6	3362	4120	1	107939_6	00	ATG	GGAG/GAGG	5-10bp	0.319
k127_8868104_7	4234	4473	-1	107939_7	01	Edge	None	None	0.375
k127_8868362_1	144	1337	1	107940_1	01	ATG	GGA/GAG/AGG	5-10bp	0.684
k127_8868446_1	3	464	-1	107941_1	10	ATG	None	None	0.517
k127_8868446_2	461	1201	-1	107941_2	00	ATG	AGGA	5-10bp	0.478
k127_8868446_3	1210	1800	-1	107941_3	01	Edge	None	None	0.503
k127_8868465_1	2	1849	-1	107942_1	10	ATG	AGxAG	5-10bp	0.534
k127_8868478_1	3	815	1	107943_1	10	Edge	None	None	0.267
k127_8868478_2	842	1039	1	107943_2	01	ATG	None	None	0.298
k127_8868688_1	3	254	-1	107944_1	10	ATG	GGA/GAG/AGG	5-10bp	0.413
k127_8868688_2	254	1219	-1	107944_2	01	Edge	None	None	0.407
k127_8868864_1	2	676	1	107945_1	10	Edge	None	None	0.760
k127_8868864_2	737	1327	1	107945_2	01	ATG	AGGA	5-10bp	0.574
k127_8869133_1	3	341	1	107946_1	10	Edge	None	None	0.581
k127_8869133_2	359	1087	1	107946_2	01	ATG	GGAGG	5-10bp	0.572
k127_8869147_1	2	1417	-1	107947_1	10	ATG	TAAA	15bp	0.493
k127_8869147_2	1526	1897	1	107947_2	01	ATG	AAAAA	10bp	0.497
k127_8869201_1	1	447	-1	107948_1	10	ATG	AGGAGG	5-10bp	0.461
k127_8869201_2	612	1010	-1	107948_2	00	ATG	AGxAGG/AGGxGG	5-10bp	0.506
k127_8869201_3	1163	2191	1	107948_3	01	ATG	AGGAG	5-10bp	0.494
k127_8869269_1	2	637	-1	107949_1	10	TTG	AGGAGG	5-10bp	0.574
k127_8869269_2	634	1422	-1	107949_2	00	ATG	AGGAGG	5-10bp	0.577
k127_8869269_3	1435	1539	-1	107949_3	01	Edge	None	None	0.524
k127_8869306_1	3	1421	-1	107950_1	11	Edge	None	None	0.598
k127_8869484_1	136	1068	1	107951_1	01	ATG	None	None	0.190
k127_8869516_1	1	1233	-1	107952_1	11	Edge	None	None	0.518
k127_8869532_1	3	1235	-1	107953_1	11	Edge	None	None	0.501
k127_8869578_1	109	822	1	107954_1	00	ATG	None	None	0.244
k127_8869752_1	1	138	1	107955_1	10	Edge	None	None	0.290
k127_8869752_2	502	990	1	107955_2	00	TTG	AGGAG	5-10bp	0.301
k127_8869752_3	977	1564	1	107955_3	00	GTG	GGAG/GAGG	5-10bp	0.255
k127_8869752_4	1730	2773	1	107955_4	00	ATG	GGAG/GAGG	5-10bp	0.342
k127_8869752_5	2907	3722	1	107955_5	01	ATG	GGAG/GAGG	5-10bp	0.325
k127_8869771_1	3	3647	1	107956_1	11	Edge	None	None	0.440
k127_8870013_1	3	239	-1	107957_1	10	TTG	4Base/6BMM	13-15bp	0.494
k127_8870013_2	577	867	1	107957_2	00	ATG	None	None	0.474
k127_8870013_3	933	1982	1	107957_3	00	TTG	GGAG/GAGG	5-10bp	0.567
k127_8870013_4	2078	2650	-1	107957_4	00	TTG	None	None	0.478
k127_8870013_5	2647	3564	-1	107957_5	00	ATG	None	None	0.498
k127_8870013_6	3557	4588	-1	107957_6	00	GTG	None	None	0.518
k127_8870013_7	4600	4917	-1	107957_7	00	ATG	AGGAGG	5-10bp	0.475
k127_8870013_8	5093	6574	-1	107957_8	00	ATG	AGxAGG/AGGxGG	5-10bp	0.423
k127_8870013_9	6576	8882	-1	107957_9	00	ATG	AGGA	5-10bp	0.445
k127_8870013_10	8960	10594	-1	107957_10	00	ATG	AGGA	5-10bp	0.545
k127_8870013_11	10610	11281	-1	107957_11	00	GTG	GGAGG	5-10bp	0.546
k127_8870013_12	11358	12743	-1	107957_12	00	GTG	GGAG/GAGG	5-10bp	0.518
k127_8870013_13	12743	13591	-1	107957_13	00	GTG	3Base/5BMM	13-15bp	0.530
k127_8870013_14	13637	13756	-1	107957_14	01	Edge	None	None	0.567
k127_8870214_1	1	525	1	107958_1	10	Edge	None	None	0.474
k127_8870214_2	577	1233	1	107958_2	00	ATG	AGGAG	5-10bp	0.458
k127_8870312_1	3	104	-1	107959_1	10	ATG	TAA	11bp	0.373
k127_8870312_2	326	1432	-1	107959_2	01	Edge	None	None	0.379
k127_8870316_1	2	2776	1	107960_1	11	Edge	None	None	0.674
k127_8870574_1	2	280	1	107961_1	10	Edge	None	None	0.326
k127_8870574_2	270	1151	1	107961_2	00	ATG	AGGA	5-10bp	0.375
k127_8870574_3	1152	1634	1	107961_3	00	ATG	AGGA	5-10bp	0.402
k127_8870574_4	1649	2722	-1	107961_4	01	Edge	None	None	0.304
k127_8870603_1	2	217	1	107962_1	10	Edge	None	None	0.472
k127_8870603_2	429	1613	-1	107962_2	00	GTG	None	None	0.542
k127_8870603_3	1613	1759	-1	107962_3	01	Edge	None	None	0.517
k127_8870649_1	2	154	-1	107963_1	10	ATG	4Base/6BMM	13-15bp	0.301
k127_8870649_2	111	734	-1	107963_2	00	ATG	None	None	0.260
k127_8870649_3	748	1299	-1	107963_3	01	Edge	None	None	0.332
k127_8870811_1	3	1097	1	107964_1	11	Edge	None	None	0.486
k127_8870857_1	3	1688	-1	107965_1	11	Edge	None	None	0.466
k127_8870859_1	1	87	-1	107966_1	10	ATG	None	None	0.207
k127_8870859_2	232	2610	-1	107966_2	00	ATG	None	None	0.208
k127_8871048_1	3	155	1	107967_1	10	Edge	None	None	0.281
k127_8871048_2	150	323	-1	107967_2	00	ATG	None	None	0.213
k127_8871048_3	445	1290	1	107967_3	01	ATG	None	None	0.283
k127_8871089_1	3	1034	-1	107968_1	10	ATG	None	None	0.305
k127_8871089_2	1157	1369	-1	107968_2	01	Edge	None	None	0.347
k127_8871107_1	121	2316	-1	107969_1	00	ATG	None	None	0.173
k127_8871197_1	2	607	-1	107970_1	10	ATG	GGA/GAG/AGG	5-10bp	0.292
k127_8871197_2	622	1389	-1	107970_2	00	ATG	None	None	0.305
k127_8871197_3	1413	1703	-1	107970_3	00	ATG	AGGA	5-10bp	0.320
k127_8871197_4	1704	2147	-1	107970_4	01	Edge	None	None	0.363
k127_8871249_1	3	155	1	107971_1	10	Edge	None	None	0.392
k127_8871249_2	224	463	1	107971_2	00	ATG	TAA	12bp	0.325
k127_8871249_3	523	798	1	107971_3	00	ATG	TAAA	9bp	0.348
k127_8871249_4	862	1044	1	107971_4	00	ATG	TAA	11bp	0.284
k127_8871442_1	76	1080	1	107972_1	01	ATG	None	None	0.402
k127_8871542_1	3	1214	1	107973_1	10	Edge	None	None	0.365
k127_8871787_1	3	173	1	107974_1	10	Edge	None	None	0.164
k127_8871787_2	180	1493	1	107974_2	00	ATG	AGGA	5-10bp	0.148
k127_8871787_3	1576	1845	1	107974_3	00	ATG	None	None	0.200
k127_8871787_4	2035	2181	1	107974_4	00	ATG	None	None	0.177
k127_8871927_1	2	253	-1	107975_1	10	ATG	AACAA	7bp	0.579
k127_8871927_2	257	1306	-1	107975_2	00	ATG	None	None	0.452
k127_8871927_3	1303	1374	-1	107975_3	01	Edge	None	None	0.444
k127_8872035_1	3	584	-1	107976_1	10	ATG	TAAA	11bp	0.375
k127_8872035_2	708	1022	-1	107976_2	01	Edge	None	None	0.476
k127_8872107_1	3	1040	-1	107977_1	11	Edge	None	None	0.275
k127_8872124_1	3	149	1	107978_1	10	Edge	None	None	0.299
k127_8872124_2	355	1221	1	107978_2	01	ATG	GGA/GAG/AGG	5-10bp	0.323
k127_8872206_1	1	132	-1	107979_1	10	ATG	None	None	0.538
k127_8872206_2	296	1315	1	107979_2	00	ATG	None	None	0.621
k127_8872206_3	1756	2274	-1	107979_3	00	ATG	None	None	0.543
k127_8872206_4	2364	2801	-1	107979_4	00	ATG	None	None	0.571
k127_8872206_5	2832	2918	-1	107979_5	01	Edge	None	None	0.552
k127_8872305_1	410	643	1	107980_1	00	ATG	None	None	0.269
k127_8872416_1	3	596	1	107981_1	10	Edge	None	None	0.360
k127_8872416_2	608	901	1	107981_2	00	ATG	AGGAGG	5-10bp	0.395
k127_8872416_3	922	1134	1	107981_3	00	ATG	AGGA	5-10bp	0.399
k127_8872416_4	1147	1296	1	107981_4	00	ATG	AGGAGG	5-10bp	0.373
k127_8872416_5	1711	2268	1	107981_5	00	ATG	GGAG/GAGG	5-10bp	0.358
k127_8872416_6	2271	2372	1	107981_6	01	ATG	GGAGG	5-10bp	0.451
k127_8872507_1	1	312	1	107982_1	10	Edge	None	None	0.426
k127_8872507_2	309	587	1	107982_2	00	ATG	AGGAG	5-10bp	0.387
k127_8872507_3	597	1106	1	107982_3	00	ATG	AGGAG	5-10bp	0.375
k127_8872507_4	1103	1567	1	107982_4	00	ATG	AGGAG	5-10bp	0.374
k127_8872507_5	1570	1839	1	107982_5	00	ATG	GGAGG	5-10bp	0.407
k127_8872507_6	1829	2023	1	107982_6	00	ATG	GGAGG	5-10bp	0.374
k127_8872507_7	2094	2318	1	107982_7	00	ATG	GGA/GAG/AGG	5-10bp	0.338
k127_8872507_8	2329	2562	1	107982_8	00	ATG	AGGAG	5-10bp	0.432
k127_8872507_9	2587	2778	1	107982_9	01	ATG	AGGAG	5-10bp	0.349
k127_8872614_1	238	1395	-1	107983_1	01	Edge	None	None	0.445
k127_8872823_1	3	611	-1	107984_1	10	ATG	None	None	0.498
k127_8872823_2	826	1896	-1	107984_2	00	ATG	None	None	0.519
k127_8872823_3	2122	2532	1	107984_3	01	ATG	None	None	0.552
k127_8872838_1	3	425	1	107985_1	10	Edge	None	None	0.506
k127_8872838_2	682	1599	-1	107985_2	00	ATG	AGGA	5-10bp	0.517
k127_8872838_3	1620	2273	-1	107985_3	01	Edge	None	None	0.529
k127_8872857_1	99	311	1	107986_1	00	ATG	None	None	0.216
k127_8872857_2	410	1759	1	107986_2	01	ATG	None	None	0.240
k127_8872892_1	1	828	1	107987_1	10	Edge	None	None	0.336
k127_8872892_2	847	1080	1	107987_2	00	ATG	TAA	11bp	0.436
k127_8872892_3	1096	1311	-1	107987_3	01	Edge	None	None	0.431
k127_8872978_1	587	1000	1	107988_1	00	TTG	AAAAA	10bp	0.483
k127_8872978_2	1098	1364	-1	107988_2	01	Edge	None	None	0.588
k127_8873084_1	1	99	-1	107989_1	10	ATG	None	None	0.343
k127_8873084_2	120	650	1	107989_2	00	ATG	TAA	15bp	0.510
k127_8873084_3	1318	1479	1	107989_3	01	ATG	AACAA	14bp	0.457
k127_8873114_1	2	361	1	107990_1	10	Edge	None	None	0.528
k127_8873114_2	362	778	-1	107990_2	00	ATG	None	None	0.525
k127_8873114_3	782	1504	-1	107990_3	01	Edge	None	None	0.539
k127_8873156_1	1	147	-1	107991_1	10	ATG	GGAG/GAGG	5-10bp	0.442
k127_8873156_2	266	748	1	107991_2	00	TTG	AGGAG	5-10bp	0.505
k127_8873156_3	1064	1522	1	107991_3	01	ATG	AGGAG	5-10bp	0.536
k127_8873274_1	2	772	1	107992_1	10	Edge	None	None	0.355
k127_8873327_1	2	943	-1	107993_1	10	ATG	None	None	0.401
k127_8873327_2	991	1158	-1	107993_2	00	ATG	GGA/GAG/AGG	5-10bp	0.375
k127_8873327_3	1672	2496	-1	107993_3	00	ATG	None	None	0.453
k127_8873333_1	1	453	1	107994_1	10	Edge	None	None	0.311
k127_8873333_2	489	1124	-1	107994_2	00	ATG	GGA/GAG/AGG	5-10bp	0.417
k127_8873333_3	1496	2827	1	107994_3	01	ATG	AGGAG	5-10bp	0.336
k127_8873567_1	3	1931	1	107995_1	11	Edge	None	None	0.657
k127_8873651_1	3	1073	-1	107996_1	11	Edge	None	None	0.536
k127_8873726_1	1	699	1	107997_1	10	Edge	None	None	0.346
k127_8873726_2	784	936	-1	107997_2	00	ATG	AGGA	5-10bp	0.418
k127_8873726_3	1276	1338	1	107997_3	01	ATG	GGA/GAG/AGG	5-10bp	0.222
k127_8873744_1	1	981	-1	107998_1	10	ATG	None	None	0.377
k127_8873744_2	1027	2538	-1	107998_2	00	ATG	None	None	0.327
k127_8873744_3	2653	3468	-1	107998_3	00	ATG	None	None	0.249
k127_8873744_4	3468	3926	-1	107998_4	00	ATG	AGGAG	5-10bp	0.285
k127_8873744_5	4029	4982	-1	107998_5	00	ATG	None	None	0.273
k127_8873744_6	5029	5751	-1	107998_6	00	ATG	None	None	0.326
k127_8873744_7	5754	6446	-1	107998_7	00	ATG	None	None	0.293
k127_8873744_8	6467	7639	-1	107998_8	00	ATG	None	None	0.251
k127_8873744_9	7730	8740	-1	107998_9	00	ATG	None	None	0.286
k127_8873744_10	8730	9257	-1	107998_10	00	ATG	None	None	0.373
k127_8873744_11	9314	10954	-1	107998_11	00	ATG	None	None	0.354
k127_8873744_12	11023	14514	-1	107998_12	00	ATG	None	None	0.286
k127_8873744_13	14607	16178	-1	107998_13	01	Edge	None	None	0.331
k127_8873862_1	2	628	-1	107999_1	10	ATG	TATAA	12bp	0.378
k127_8873862_2	655	1053	-1	107999_2	01	Edge	None	None	0.351
k127_8873894_1	379	1527	-1	108000_1	00	ATG	None	None	0.246
k127_8873894_2	1631	1726	1	108000_2	01	ATG	None	None	0.927
k127_8873914_1	2	217	1	108001_1	10	Edge	None	None	0.537
k127_8873914_2	244	1542	1	108001_2	00	ATG	TAA	7bp	0.363
k127_8873914_3	1546	2277	1	108001_3	00	ATG	AAAAA	12bp	0.322
k127_8874439_1	3	3878	1	108002_1	10	Edge	None	None	0.625
k127_8874439_2	3977	4303	1	108002_2	00	ATG	3Base/5BMM	13-15bp	0.550
k127_8874439_3	4384	5301	1	108002_3	00	ATG	AGGAG	5-10bp	0.639
k127_8874439_4	5386	6255	-1	108002_4	00	ATG	GGAGG	5-10bp	0.575
k127_8874439_5	6496	6861	1	108002_5	01	GTG	GGAGG	5-10bp	0.664
k127_8874588_1	3	671	1	108003_1	10	Edge	None	None	0.293
k127_8874588_2	761	1309	1	108003_2	00	ATG	None	None	0.275
k127_8874588_3	1507	3174	1	108003_3	01	ATG	None	None	0.200
k127_8874596_1	843	1349	-1	108004_1	00	ATG	AGGAG/GGAGG	11-12bp	0.410
k127_8874596_2	1567	2421	-1	108004_2	00	ATG	AGGAGG	5-10bp	0.393
k127_8874596_3	2418	2555	-1	108004_3	00	ATG	AGGAG	5-10bp	0.384
k127_8874596_4	2689	3585	-1	108004_4	00	ATG	GGA/GAG/AGG	5-10bp	0.427
k127_8874596_5	3566	3736	-1	108004_5	00	ATG	AGGAGG	5-10bp	0.398
k127_8874596_6	3768	4814	-1	108004_6	00	ATG	AGGAG	5-10bp	0.415
k127_8874596_7	4998	5489	-1	108004_7	00	ATG	AGGAGG	5-10bp	0.404
k127_8874596_8	5674	6237	-1	108004_8	00	ATG	GGAGG	5-10bp	0.418
k127_8874596_9	6464	6904	-1	108004_9	00	TTG	AGxAGG/AGGxGG	5-10bp	0.408
k127_8874643_1	2	844	1	108005_1	10	Edge	None	None	0.587
k127_8874643_2	841	1731	1	108005_2	00	ATG	None	None	0.566
k127_8874643_3	1734	2918	1	108005_3	00	ATG	GGAG/GAGG	5-10bp	0.573
k127_8874643_4	2918	3103	1	108005_4	01	ATG	GGAGG	3-4bp	0.527
k127_8874745_1	3	1088	1	108006_1	11	Edge	None	None	0.597
k127_8874754_1	1	87	-1	108007_1	10	ATG	AGxAG	5-10bp	0.264
k127_8874754_2	148	372	-1	108007_2	00	TTG	AGxAG	5-10bp	0.209
k127_8874754_3	373	1143	-1	108007_3	00	GTG	GGAG/GAGG	5-10bp	0.250
k127_8874794_1	3	566	-1	108008_1	10	ATG	AGGAG	5-10bp	0.413
k127_8874794_2	563	877	-1	108008_2	00	ATG	AGxAGG/AGGxGG	5-10bp	0.384
k127_8874794_3	890	1789	-1	108008_3	00	ATG	GGA/GAG/AGG	11-12bp	0.434
k127_8874794_4	1797	1985	-1	108008_4	00	ATG	GGA/GAG/AGG	5-10bp	0.397
k127_8874794_5	1995	2438	-1	108008_5	00	ATG	None	None	0.417
k127_8874794_6	2759	2944	1	108008_6	01	ATG	AGGA	5-10bp	0.349
k127_8874808_1	3	341	-1	108009_1	10	ATG	GGAG/GAGG	5-10bp	0.395
k127_8874808_2	347	1006	-1	108009_2	01	Edge	None	None	0.394
k127_8874865_1	3	800	1	108010_1	10	Edge	None	None	0.585
k127_8874865_2	814	1026	1	108010_2	01	ATG	AGGAGG	5-10bp	0.507
k127_8874969_1	38	1261	1	108011_1	01	ATG	TAAAAA	9bp	0.439
k127_8875025_1	2	856	-1	108012_1	10	ATG	None	None	0.366
k127_8875025_2	904	1281	-1	108012_2	01	Edge	None	None	0.354
k127_8875048_1	2	910	1	108013_1	10	Edge	None	None	0.253
k127_8875048_2	924	1328	1	108013_2	01	ATG	AATAA	6bp	0.370
k127_8875088_1	199	801	-1	108014_1	00	ATG	AAAAAA	14bp	0.524
k127_8875088_2	998	1897	1	108014_2	00	ATG	AACAA	13bp	0.557
k127_8875088_3	1894	2457	1	108014_3	00	ATG	None	None	0.541
k127_8875088_4	3439	4665	-1	108014_4	00	ATG	None	None	0.559
k127_8875088_5	4652	5938	-1	108014_5	01	Edge	None	None	0.519
k127_8875293_1	132	473	1	108015_1	00	ATG	GGAG/GAGG	5-10bp	0.348
k127_8875293_2	474	971	1	108015_2	00	ATG	None	None	0.275
k127_8875293_3	993	1508	1	108015_3	00	ATG	AGGA	5-10bp	0.345
k127_8875293_4	1538	1864	-1	108015_4	00	ATG	AGGA	5-10bp	0.352
k127_8875293_5	1874	2272	-1	108015_5	01	Edge	None	None	0.356
k127_8875317_1	3	140	1	108016_1	10	Edge	None	None	0.522
k127_8875317_2	443	1264	1	108016_2	00	ATG	None	None	0.500
k127_8875317_3	1275	2270	1	108016_3	01	ATG	None	None	0.511
k127_8875318_1	1	477	-1	108017_1	10	ATG	AGGAG	3-4bp	0.229
k127_8875318_2	498	653	-1	108017_2	00	ATG	GGAGG	5-10bp	0.269
k127_8875318_3	745	1428	-1	108017_3	00	ATG	GGA/GAG/AGG	5-10bp	0.231
k127_8875318_4	1421	2254	-1	108017_4	00	ATG	GGA/GAG/AGG	5-10bp	0.174
k127_8875318_5	2309	3472	-1	108017_5	00	ATG	AGGAG	5-10bp	0.253
k127_8875318_6	3472	4137	-1	108017_6	00	ATG	AGGAG	5-10bp	0.216
k127_8875318_7	4130	4495	-1	108017_7	00	ATG	None	None	0.208
k127_8875318_8	4992	5114	-1	108017_8	01	Edge	None	None	0.293
k127_8875394_1	2	655	-1	108018_1	10	ATG	AGGAG	5-10bp	0.445
k127_8875394_2	911	1174	1	108018_2	00	ATG	AGxAGG/AGGxGG	5-10bp	0.432
k127_8875394_3	1171	1392	-1	108018_3	01	Edge	None	None	0.423
k127_8875511_1	1	1017	-1	108019_1	11	Edge	None	None	0.602
k127_8875684_1	1	1014	1	108020_1	11	Edge	None	None	0.432
k127_8875810_1	6	404	-1	108021_1	00	ATG	None	None	0.591
k127_8875810_2	564	1076	-1	108021_2	01	Edge	None	None	0.595
k127_8875819_1	1	1245	1	108022_1	10	Edge	None	None	0.461
k127_8875819_2	1251	1448	1	108022_2	00	ATG	AATAA	5bp	0.455
k127_8875819_3	1809	2435	1	108022_3	00	ATG	TAAAAA	12bp	0.464
k127_8875819_4	2447	2740	1	108022_4	00	ATG	TAA	11bp	0.503
k127_8875819_5	2810	3217	-1	108022_5	00	ATG	None	None	0.488
k127_8875819_6	3253	4224	1	108022_6	01	ATG	None	None	0.542
k127_8875868_1	1	465	1	108023_1	10	Edge	None	None	0.400
k127_8875868_2	498	2462	1	108023_2	00	ATG	GGA/GAG/AGG	5-10bp	0.373
k127_8875868_3	2535	3953	-1	108023_3	00	ATG	None	None	0.384
k127_8875868_4	4410	5894	1	108023_4	00	ATG	None	None	0.378
k127_8875868_5	5986	6936	-1	108023_5	00	ATG	None	None	0.387
k127_8875868_6	7097	7585	-1	108023_6	00	ATG	None	None	0.399
k127_8875868_7	7850	8344	-1	108023_7	00	ATG	None	None	0.408
k127_8875868_8	8896	10329	1	108023_8	00	ATG	None	None	0.372
k127_8875868_9	10639	12669	1	108023_9	00	ATG	None	None	0.400
k127_8875868_10	12862	14064	1	108023_10	00	ATG	None	None	0.388
k127_8875868_11	14214	14477	1	108023_11	01	ATG	None	None	0.364
k127_8876023_1	2	1189	-1	108024_1	11	Edge	None	None	0.209
k127_8876054_1	3	644	1	108025_1	10	Edge	None	None	0.620
k127_8876054_2	794	1162	1	108025_2	01	ATG	None	None	0.355
k127_8876062_1	1	1245	-1	108026_1	10	ATG	GGAGG	5-10bp	0.610
k127_8876062_2	1242	1862	-1	108026_2	00	ATG	AGGAGG	5-10bp	0.610
k127_8876062_3	1859	1981	-1	108026_3	01	Edge	None	None	0.512
k127_8876080_1	429	1007	1	108027_1	01	ATG	GGA/GAG/AGG	5-10bp	0.252
k127_8876299_1	349	1398	1	108028_1	00	ATG	AGGAG	5-10bp	0.578
k127_8876378_1	113	1195	1	108029_1	01	ATG	None	None	0.204
k127_8876691_1	2	250	1	108030_1	10	Edge	None	None	0.466
k127_8876691_2	250	513	1	108030_2	00	ATG	None	None	0.451
k127_8876691_3	521	1105	1	108030_3	01	ATG	TAA	15bp	0.511
k127_8876697_1	3	176	1	108031_1	10	Edge	None	None	0.253
k127_8876697_2	200	1024	-1	108031_2	00	ATG	None	None	0.210
k127_8876697_3	1021	1131	-1	108031_3	01	Edge	None	None	0.189
k127_8876824_1	238	1290	-1	108032_1	00	ATG	None	None	0.200
k127_8876868_1	3	1064	1	108033_1	10	Edge	None	None	0.478
k127_8876868_2	1116	2540	1	108033_2	00	ATG	AGGAG	5-10bp	0.514
k127_8876868_3	2603	3874	1	108033_3	01	ATG	GGAGG	5-10bp	0.508
k127_8876911_1	2	178	1	108034_1	10	Edge	None	None	0.124
k127_8876911_2	251	412	-1	108034_2	00	ATG	None	None	0.154
k127_8876911_3	635	1225	-1	108034_3	00	ATG	None	None	0.200
k127_8876911_4	1333	1674	1	108034_4	00	ATG	None	None	0.219
k127_8876911_5	1859	2269	-1	108034_5	01	Edge	None	None	0.192
k127_8877000_1	3	488	-1	108035_1	10	ATG	TAA	14bp	0.414
k127_8877000_2	934	1290	1	108035_2	01	ATG	AAA	4bp	0.532
k127_8877096_1	3	923	-1	108036_1	10	ATG	None	None	0.318
k127_8877096_2	978	2417	1	108036_2	00	ATG	None	None	0.331
k127_8877096_3	2484	3143	1	108036_3	01	ATG	GGA/GAG/AGG	5-10bp	0.365
k127_8877165_1	1	210	1	108037_1	10	Edge	None	None	0.410
k127_8877165_2	207	1589	-1	108037_2	00	ATG	GGA/GAG/AGG	5-10bp	0.377
k127_8877165_3	1593	1901	-1	108037_3	00	ATG	GGAGG	5-10bp	0.430
k127_8877165_4	2119	3174	1	108037_4	01	ATG	GGxGG	5-10bp	0.433
k127_8877186_1	218	367	-1	108038_1	00	ATG	None	None	0.353
k127_8877186_2	630	1307	1	108038_2	00	ATG	None	None	0.469
k127_8877186_3	1382	1762	1	108038_3	00	ATG	None	None	0.493
k127_8877186_4	1767	2963	1	108038_4	00	ATG	None	None	0.522
k127_8877186_5	3525	3782	1	108038_5	00	ATG	None	None	0.562
k127_8877261_1	3	65	-1	108039_1	10	ATG	TAAA	11bp	0.397
k127_8877261_2	133	933	-1	108039_2	00	ATG	TAA	6bp	0.487
k127_8877261_3	1126	1296	-1	108039_3	01	Edge	None	None	0.661
k127_8877536_1	22	246	1	108040_1	00	ATG	AATAA	6bp	0.493
k127_8877536_2	251	1615	1	108040_2	01	ATG	AAAAA	11bp	0.489
k127_8877539_1	2	313	1	108041_1	10	Edge	None	None	0.484
k127_8877539_2	314	637	-1	108041_2	00	ATG	AACAA	15bp	0.528
k127_8877539_3	675	1667	-1	108041_3	00	ATG	None	None	0.516
k127_8877539_4	1667	1984	-1	108041_4	01	Edge	None	None	0.475
k127_8877590_1	3	1625	-1	108042_1	11	Edge	None	None	0.481
k127_8877675_1	1	654	-1	108043_1	10	ATG	GGAGG	5-10bp	0.531
k127_8877675_2	918	2105	1	108043_2	00	ATG	AGGAGG	5-10bp	0.533
k127_8877675_3	2309	3448	1	108043_3	01	ATG	AGGAGG	5-10bp	0.543
k127_8877764_1	2	406	-1	108044_1	10	ATG	GGAG/GAGG	5-10bp	0.338
k127_8877764_2	586	1569	1	108044_2	00	ATG	None	None	0.337
k127_8878019_1	3	1112	-1	108045_1	11	Edge	None	None	0.332
k127_8878027_1	328	1458	1	108046_1	00	ATG	TAA	15bp	0.385
k127_8878128_1	52	921	1	108047_1	00	ATG	None	None	0.539
k127_8878128_2	939	1253	-1	108047_2	01	Edge	None	None	0.559
k127_8878163_1	187	465	-1	108048_1	00	ATG	TAA	11bp	0.229
k127_8878247_1	3	917	-1	108049_1	10	ATG	None	None	0.562
k127_8878247_2	1039	1560	1	108049_2	00	ATG	None	None	0.519
k127_8878247_3	1583	2218	1	108049_3	01	ATG	AGGAG	5-10bp	0.563
k127_8878254_1	2	295	1	108050_1	10	Edge	None	None	0.588
k127_8878254_2	292	1467	1	108050_2	01	ATG	None	None	0.587
k127_8878339_1	1	1368	1	108051_1	11	Edge	None	None	0.447
k127_8878424_1	1	459	-1	108052_1	10	ATG	AGGA	5-10bp	0.251
k127_8878424_2	492	1115	-1	108052_2	01	Edge	None	None	0.271
k127_8878739_1	2	175	-1	108053_1	10	ATG	GGxGG	11-12bp	0.483
k127_8878739_2	392	1150	-1	108053_2	00	ATG	AGGAG	5-10bp	0.486
k127_8878739_3	1268	1891	-1	108053_3	00	ATG	GGA/GAG/AGG	5-10bp	0.494
k127_8878739_4	1998	2678	1	108053_4	00	ATG	GGAGG	5-10bp	0.490
k127_8878739_5	2904	3770	-1	108053_5	00	GTG	GGA/GAG/AGG	5-10bp	0.494
k127_8878739_6	3767	4201	-1	108053_6	00	TTG	GGAGG	5-10bp	0.490
k127_8879159_1	3	1043	1	108054_1	11	Edge	None	None	0.576
k127_8879313_1	1	477	1	108055_1	10	Edge	None	None	0.579
k127_8879313_2	470	952	1	108055_2	00	GTG	GGxGG	5-10bp	0.522
k127_8879313_3	952	1728	1	108055_3	00	ATG	GGAG/GAGG	5-10bp	0.597
k127_8879313_4	1741	3912	1	108055_4	00	ATG	GGAG/GAGG	5-10bp	0.552
k127_8879313_5	3912	5018	1	108055_5	01	ATG	None	None	0.510
k127_8879324_1	1	525	1	108056_1	10	Edge	None	None	0.610
k127_8879324_2	556	1845	-1	108056_2	00	ATG	None	None	0.471
k127_8879324_3	2064	2456	-1	108056_3	00	ATG	None	None	0.550
k127_8879324_4	2524	3411	1	108056_4	00	ATG	None	None	0.537
k127_8879324_5	3517	3849	-1	108056_5	01	Edge	None	None	0.595
k127_8879343_1	2	349	1	108057_1	10	Edge	None	None	0.365
k127_8879343_2	451	972	1	108057_2	00	ATG	None	None	0.328
k127_8879530_1	193	1929	-1	108058_1	00	ATG	None	None	0.234
k127_8879561_1	2	226	-1	108059_1	10	ATG	GGAG/GAGG	5-10bp	0.484
k127_8879561_2	370	1107	-1	108059_2	00	ATG	AGGAG	5-10bp	0.444
k127_8879585_1	2	724	1	108060_1	10	Edge	None	None	0.324
k127_8879585_2	880	1068	1	108060_2	01	ATG	None	None	0.265
k127_8879703_1	1	1506	-1	108061_1	11	Edge	None	None	0.208
k127_8879718_1	88	1500	1	108062_1	00	ATG	AATAA	15bp	0.187
k127_8879732_1	117	308	-1	108063_1	00	ATG	GGA/GAG/AGG	5-10bp	0.422
k127_8879732_2	338	751	-1	108063_2	00	ATG	GGAG/GAGG	5-10bp	0.473
k127_8879732_3	783	1484	-1	108063_3	00	ATG	AGGA	5-10bp	0.430
k127_8879732_4	1575	2000	-1	108063_4	00	ATG	GGA/GAG/AGG	5-10bp	0.413
k127_8879732_5	2028	2312	-1	108063_5	00	ATG	GGAG/GAGG	5-10bp	0.432
k127_8879744_1	3	251	1	108064_1	10	Edge	None	None	0.538
k127_8879744_2	244	1359	1	108064_2	01	ATG	GGAG/GAGG	5-10bp	0.567
k127_8879843_1	2	223	1	108065_1	10	Edge	None	None	0.545
k127_8879843_2	271	888	1	108065_2	00	ATG	AATAA	6bp	0.506
k127_8879843_3	932	1165	1	108065_3	01	ATG	AAA	11bp	0.500
k127_8880005_1	1	453	1	108066_1	10	Edge	None	None	0.404
k127_8880005_2	557	1528	1	108066_2	00	ATG	GGAG/GAGG	5-10bp	0.331
k127_8880005_3	1605	1799	1	108066_3	00	ATG	None	None	0.246
k127_8880005_4	1851	2687	1	108066_4	01	ATG	GGAG/GAGG	5-10bp	0.381
k127_8880164_1	1	72	1	108067_1	10	Edge	None	None	0.431
k127_8880164_2	91	435	1	108067_2	00	ATG	None	None	0.475
k127_8880164_3	533	724	1	108067_3	00	ATG	AGGT	7bp	0.448
k127_8880164_4	742	1245	1	108067_4	01	ATG	AGGT	6bp	0.458
k127_8880168_1	1	477	-1	108068_1	10	ATG	AGGAG	5-10bp	0.545
k127_8880168_2	477	776	-1	108068_2	00	ATG	AGGAG	5-10bp	0.563
k127_8880168_3	1067	1681	-1	108068_3	01	Edge	None	None	0.533
k127_8880187_1	1	669	1	108069_1	10	Edge	None	None	0.363
k127_8880187_2	763	1530	1	108069_2	01	ATG	GGAG/GAGG	5-10bp	0.447
k127_8880317_1	2	121	1	108070_1	10	Edge	None	None	0.350
k127_8880317_2	216	764	1	108070_2	00	ATG	None	None	0.284
k127_8880317_3	802	1464	1	108070_3	01	ATG	GGAG/GAGG	5-10bp	0.318
k127_8880538_1	106	1593	1	108071_1	00	ATG	None	None	0.233
k127_8880738_1	28	897	-1	108073_1	00	ATG	None	None	0.546
k127_8880738_2	894	1733	-1	108073_2	01	Edge	None	None	0.587
k127_8880953_1	3	440	1	108074_1	10	Edge	None	None	0.324
k127_8880953_2	476	1306	1	108074_2	00	ATG	AGGAG(G)/GGAGG	13-15bp	0.347
k127_8880953_3	1310	1750	1	108074_3	00	ATG	AGGAG(G)/GGAGG	13-15bp	0.422
k127_8880953_4	1747	1965	1	108074_4	00	ATG	GGAG/GAGG	5-10bp	0.256
k127_8880953_5	2116	2388	1	108074_5	00	TTG	AGGAG	5-10bp	0.319
k127_8880953_6	2426	2794	1	108074_6	00	ATG	AGGAG	5-10bp	0.401
k127_8880953_7	2815	3168	1	108074_7	00	ATG	AGGA	5-10bp	0.364
k127_8880953_8	3198	3740	1	108074_8	00	ATG	AGGAG(G)/GGAGG	13-15bp	0.291
k127_8880953_9	3984	4385	1	108074_9	00	TTG	AGGAG	5-10bp	0.336
k127_8880953_10	4419	4964	1	108074_10	00	ATG	GGA/GAG/AGG	5-10bp	0.328
k127_8880953_11	4997	5362	1	108074_11	00	ATG	AGGAGG	5-10bp	0.344
k127_8880953_12	5393	5896	1	108074_12	00	TTG	AGxAGG/AGGxGG	5-10bp	0.353
k127_8880953_13	6054	6299	1	108074_13	00	TTG	None	None	0.305
k127_8880953_14	6335	6778	1	108074_14	00	ATG	GGA/GAG/AGG	5-10bp	0.376
k127_8880953_15	6780	8156	1	108074_15	00	TTG	GGAG/GAGG	5-10bp	0.355
k127_8880953_16	8859	9509	1	108074_16	00	ATG	GGA/GAG/AGG	11-12bp	0.378
k127_8880953_17	9551	10015	1	108074_17	01	ATG	GGA/GAG/AGG	5-10bp	0.357
k127_8881100_1	3	485	1	108075_1	10	Edge	None	None	0.491
k127_8881100_2	502	1563	1	108075_2	01	ATG	AGGAGG	5-10bp	0.500
k127_8881191_1	1	609	1	108076_1	10	Edge	None	None	0.608
k127_8881191_2	682	1194	1	108076_2	01	ATG	None	None	0.561
k127_8881223_1	310	1035	1	108077_1	00	TTG	None	None	0.178
k127_8881254_1	1	501	1	108078_1	10	Edge	None	None	0.210
k127_8881254_2	640	1560	1	108078_2	01	ATG	None	None	0.223
k127_8881571_1	1	333	1	108079_1	10	Edge	None	None	0.649
k127_8881571_2	456	2180	1	108079_2	00	ATG	GGAG/GAGG	5-10bp	0.628
k127_8881571_3	2177	2884	1	108079_3	00	ATG	GGAGG	5-10bp	0.636
k127_8881571_4	2907	3839	1	108079_4	00	ATG	GGAG/GAGG	5-10bp	0.597
k127_8881571_5	3878	4081	1	108079_5	01	ATG	None	None	0.598
k127_8881645_1	3	356	-1	108080_1	10	ATG	AGGAG	5-10bp	0.347
k127_8881645_2	325	531	-1	108080_2	00	ATG	AGGAG	5-10bp	0.280
k127_8881645_3	541	1284	-1	108080_3	01	Edge	None	None	0.274
k127_8881779_1	1	1284	-1	108081_1	11	Edge	None	None	0.330
k127_8881813_1	2	151	-1	108082_1	10	ATG	TAAA	12bp	0.467
k127_8881813_2	350	679	1	108082_2	00	ATG	TAA	10bp	0.515
k127_8881813_3	777	1049	-1	108082_3	01	Edge	None	None	0.582
k127_8881907_1	2	88	1	108083_1	10	Edge	None	None	0.402
k127_8881907_2	90	1112	1	108083_2	00	ATG	AGxAG	5-10bp	0.190
k127_8881907_3	1099	1983	1	108083_3	00	ATG	None	None	0.245
k127_8881907_4	1943	2329	1	108083_4	00	GTG	AGGA	5-10bp	0.212
k127_8881907_5	2382	3467	1	108083_5	01	ATG	GGA/GAG/AGG	5-10bp	0.230
k127_8882004_1	3	221	1	108084_1	10	Edge	None	None	0.548
k127_8882004_2	202	1119	1	108084_2	01	ATG	None	None	0.595
k127_8882027_1	3	689	-1	108085_1	10	GTG	AGGAG	5-10bp	0.277
k127_8882027_2	702	1670	-1	108085_2	01	Edge	None	None	0.270
k127_8882141_1	3	179	1	108086_1	10	Edge	None	None	0.554
k127_8882141_2	192	1028	1	108086_2	01	ATG	AGGAG	5-10bp	0.625
k127_8882241_1	346	3009	-1	108087_1	01	Edge	None	None	0.361
k127_8882253_1	1	1926	-1	108088_1	10	ATG	AGGAG	5-10bp	0.624
k127_8882253_2	1923	2351	-1	108088_2	00	ATG	AGxAGG/AGGxGG	5-10bp	0.576
k127_8882253_3	2365	2691	-1	108088_3	01	Edge	None	None	0.596
k127_8882317_1	2	1318	1	108089_1	10	Edge	None	None	0.651
k127_8882368_1	1	849	1	108090_1	10	Edge	None	None	0.375
k127_8882368_2	1069	1326	1	108090_2	00	ATG	GGxGG	3-4bp	0.337
k127_8882368_3	1336	1497	1	108090_3	01	ATG	GGA/GAG/AGG	5-10bp	0.370
k127_8882414_1	205	675	1	108091_1	00	ATG	TAA	12bp	0.478
k127_8882414_2	973	1287	1	108091_2	00	ATG	TAAA	12bp	0.346
k127_8882459_1	3	422	-1	108092_1	10	ATG	None	None	0.340
k127_8882459_2	642	902	1	108092_2	00	ATG	AGGA	5-10bp	0.352
k127_8882459_3	902	1213	1	108092_3	01	GTG	GGAG/GAGG	5-10bp	0.340
k127_8882497_1	17	1279	1	108093_1	01	ATG	AGxAGG/AGGxGG	5-10bp	0.587
k127_8882535_1	1	696	1	108094_1	10	Edge	None	None	0.546
k127_8882535_2	858	3260	1	108094_2	00	ATG	None	None	0.516
k127_8882535_3	3624	3740	1	108094_3	00	ATG	GGAG/GAGG	5-10bp	0.504
k127_8882535_4	3920	4714	1	108094_4	01	ATG	None	None	0.540
k127_8882581_1	2	916	-1	108095_1	10	GTG	GGA/GAG/AGG	5-10bp	0.342
k127_8882581_2	1235	1720	1	108095_2	01	ATG	None	None	0.344
k127_8882649_1	3	221	1	108096_1	10	Edge	None	None	0.489
k127_8882649_2	235	978	1	108096_2	00	ATG	None	None	0.515
k127_8882786_1	2	205	-1	108097_1	10	ATG	None	None	0.510
k127_8882786_2	364	2304	-1	108097_2	01	Edge	None	None	0.565
k127_8882873_1	3	737	1	108098_1	10	Edge	None	None	0.507
k127_8882873_2	734	1066	1	108098_2	00	ATG	GGAG/GAGG	5-10bp	0.511
k127_8882873_3	1063	1584	1	108098_3	01	ATG	GGAG/GAGG	5-10bp	0.506
k127_8882900_1	84	488	-1	108099_1	00	ATG	None	None	0.351
k127_8882900_2	498	1205	-1	108099_2	01	Edge	None	None	0.347
k127_8883036_1	3	221	1	108100_1	10	Edge	None	None	0.493
k127_8883036_2	531	1082	-1	108100_2	01	Edge	None	None	0.527
k127_8883038_1	625	1038	1	108101_1	01	ATG	TAAAAA	12bp	0.466
k127_8883083_1	145	1548	1	108102_1	00	ATG	None	None	0.278
k127_8883083_2	1647	2234	1	108102_2	00	ATG	None	None	0.267
k127_8883220_1	1	1248	-1	108103_1	11	Edge	None	None	0.433
k127_8883448_1	115	570	-1	108104_1	00	TTG	TAA	14bp	0.211
k127_8883448_2	904	1005	1	108104_2	01	ATG	TAA	12bp	0.775
k127_8883517_1	1	168	1	108105_1	10	Edge	None	None	0.452
k127_8883517_2	178	897	1	108105_2	00	ATG	3Base/5BMM	13-15bp	0.422
k127_8883517_3	1038	1283	1	108105_3	01	ATG	GGAGG	5-10bp	0.451
k127_8883519_1	1	1509	-1	108106_1	11	Edge	None	None	0.480
k127_8883572_1	147	1202	1	108107_1	01	ATG	None	None	0.172
k127_8883752_1	2	1000	1	108108_1	10	Edge	None	None	0.293
k127_8883752_2	1090	1149	1	108108_2	01	ATG	AGGAG	5-10bp	0.383
k127_8883794_1	2	424	-1	108109_1	10	ATG	None	None	0.546
k127_8883794_2	535	1332	1	108109_2	00	ATG	None	None	0.568
k127_8883794_3	1342	2946	1	108109_3	00	ATG	None	None	0.546
k127_8883794_4	2950	3861	1	108109_4	01	ATG	None	None	0.561
k127_8883890_1	3	1499	-1	108110_1	11	Edge	None	None	0.180
k127_8883961_1	91	408	-1	108111_1	00	ATG	GGA/GAG/AGG	5-10bp	0.597
k127_8883961_2	452	1195	-1	108111_2	01	Edge	None	None	0.540
k127_8884119_1	2	1642	1	108112_1	11	Edge	None	None	0.514
k127_8884332_1	744	1088	-1	108113_1	01	Edge	None	None	0.281
k127_8884599_1	319	462	-1	108114_1	00	ATG	None	None	0.250
k127_8884599_2	459	740	-1	108114_2	00	ATG	TAAAA	4bp	0.266
k127_8884599_3	1020	1346	-1	108114_3	00	ATG	TAA	12bp	0.208
k127_8884608_1	1	345	-1	108115_1	10	ATG	GGAGG	5-10bp	0.383
k127_8884608_2	734	1060	-1	108115_2	00	TTG	AGGAG	5-10bp	0.379
k127_8884608_3	1086	2027	-1	108115_3	00	ATG	AGGAG	5-10bp	0.382
k127_8884608_4	2215	3093	-1	108115_4	00	ATG	AGGAGG	5-10bp	0.363
k127_8884608_5	3223	3417	-1	108115_5	00	ATG	None	None	0.405
k127_8884608_6	3431	3652	-1	108115_6	00	ATG	AGxAGG/AGGxGG	5-10bp	0.279
k127_8884608_7	3747	4997	-1	108115_7	01	Edge	None	None	0.365
k127_8884717_1	222	530	1	108116_1	00	ATG	None	None	0.570
k127_8884717_2	622	1104	1	108116_2	00	ATG	None	None	0.644
k127_8884717_3	1101	1583	1	108116_3	01	GTG	None	None	0.619
k127_8884795_1	197	2293	-1	108117_1	01	Edge	None	None	0.216
k127_8884859_1	444	974	1	108118_1	00	ATG	None	None	0.599
k127_8884859_2	963	1118	-1	108118_2	01	Edge	None	None	0.654
k127_8885057_1	1	612	1	108119_1	10	Edge	None	None	0.263
k127_8885057_2	642	1145	1	108119_2	01	ATG	AGGA/GGAG/GAGG	11-12bp	0.238
k127_8885086_1	3	728	-1	108120_1	10	ATG	GGA/GAG/AGG	5-10bp	0.264
k127_8885086_2	898	1635	-1	108120_2	00	ATG	GGAG/GAGG	5-10bp	0.226
k127_8885086_3	1652	1831	-1	108120_3	01	Edge	None	None	0.378
k127_8885295_1	541	948	-1	108121_1	00	ATG	None	None	0.542
k127_8885295_2	1125	2249	1	108121_2	00	ATG	None	None	0.538
k127_8885295_3	2323	3138	1	108121_3	00	GTG	None	None	0.551
k127_8885295_4	3149	4225	1	108121_4	01	ATG	None	None	0.582
k127_8885359_1	2	703	1	108122_1	10	Edge	None	None	0.469
k127_8885359_2	693	1286	1	108122_2	00	ATG	4Base/6BMM	13-15bp	0.409
k127_8885359_3	1331	1390	1	108122_3	01	ATG	None	None	0.400
k127_8885384_1	3	491	1	108123_1	10	Edge	None	None	0.622
k127_8885384_2	600	1553	1	108123_2	01	ATG	AGGAGG	5-10bp	0.629
k127_8885446_1	3	1427	1	108124_1	10	Edge	None	None	0.330
k127_8885446_2	1451	2515	1	108124_2	00	ATG	AGGA	5-10bp	0.263
k127_8885446_3	2645	3583	1	108124_3	00	ATG	AGGAG	5-10bp	0.334
k127_8885446_4	3576	5183	1	108124_4	00	ATG	AGGAG	5-10bp	0.305
k127_8885446_5	5185	6114	1	108124_5	00	ATG	None	None	0.266
k127_8885446_6	6194	6973	1	108124_6	00	ATG	AGGAG	5-10bp	0.304
k127_8885446_7	7017	8840	1	108124_7	01	ATG	GGAG/GAGG	5-10bp	0.325
k127_8885471_1	455	1429	1	108125_1	01	ATG	None	None	0.233
k127_8885604_1	2	1246	1	108126_1	10	Edge	None	None	0.197
k127_8885721_1	3	158	-1	108127_1	10	ATG	AACAA	12bp	0.474
k127_8885721_2	372	1532	1	108127_2	01	GTG	TAAA	7bp	0.488
k127_8885782_1	304	1149	1	108128_1	00	ATG	None	None	0.649
k127_8885857_1	2	1084	-1	108129_1	10	ATG	GGA/GAG/AGG	5-10bp	0.337
k127_8885868_1	1	390	-1	108130_1	10	ATG	TAAA	9bp	0.149
k127_8885868_2	525	689	-1	108130_2	00	ATG	AATAA	5bp	0.218
k127_8885868_3	806	1348	-1	108130_3	01	Edge	None	None	0.219
k127_8886014_1	1	132	-1	108131_1	10	TTG	GGAGG	5-10bp	0.227
k127_8886014_2	281	658	1	108131_2	00	ATG	GGAGG	5-10bp	0.272
k127_8886014_3	780	1778	1	108131_3	01	ATG	GGxGG	3-4bp	0.217
k127_8886027_1	81	296	-1	108132_1	00	ATG	AGGA	5-10bp	0.343
k127_8886027_2	552	1274	-1	108132_2	00	ATG	GGA/GAG/AGG	5-10bp	0.324
k127_8886027_3	1436	1810	1	108132_3	00	ATG	GGAG/GAGG	5-10bp	0.347
k127_8886027_4	1918	2313	-1	108132_4	01	Edge	None	None	0.374
k127_8886111_1	1	342	1	108133_1	10	Edge	None	None	0.442
k127_8886111_2	339	1682	1	108133_2	01	ATG	None	None	0.443
k127_8886112_1	3	284	-1	108134_1	10	TTG	AGGAG(G)/GGAGG	13-15bp	0.617
k127_8886112_2	322	1515	-1	108134_2	00	ATG	GGA/GAG/AGG	5-10bp	0.561
k127_8886112_3	2032	2436	-1	108134_3	01	Edge	None	None	0.570
k127_8886144_1	2	1072	1	108135_1	11	Edge	None	None	0.202
k127_8886206_1	109	1044	1	108136_1	00	ATG	None	None	0.559
k127_8886206_2	1094	1309	1	108136_2	01	ATG	None	None	0.574
k127_8886514_1	3	1556	1	108137_1	11	Edge	None	None	0.259
k127_8886632_1	3	128	-1	108138_1	10	ATG	None	None	0.548
k127_8886632_2	125	1492	-1	108138_2	00	ATG	GGAGG	5-10bp	0.560
k127_8886632_3	1494	2234	1	108138_3	00	ATG	None	None	0.575
k127_8886775_1	3	296	-1	108139_1	10	ATG	GGA/GAG/AGG	11-12bp	0.425
k127_8886775_2	296	1492	-1	108139_2	00	ATG	GGAG/GAGG	5-10bp	0.427
k127_8886775_3	1511	1912	-1	108139_3	01	Edge	None	None	0.443
k127_8886839_1	1	837	1	108140_1	10	Edge	None	None	0.593
k127_8886839_2	847	1119	1	108140_2	00	ATG	None	None	0.491
k127_8886839_3	1137	1931	-1	108140_3	00	ATG	None	None	0.566
k127_8886839_4	2037	3137	-1	108140_4	01	Edge	None	None	0.555
k127_8886850_1	2	631	-1	108141_1	10	ATG	AGGT	7bp	0.519
k127_8886850_2	765	1052	-1	108141_2	00	ATG	None	None	0.451
k127_8886850_3	1514	1867	-1	108141_3	01	Edge	None	None	0.545
k127_8887005_1	2	64	-1	108142_1	10	ATG	None	None	0.222
k127_8887005_2	112	2286	1	108142_2	01	ATG	None	None	0.215
k127_8887188_1	1	321	1	108143_1	10	Edge	None	None	0.430
k127_8887188_2	375	740	1	108143_2	00	ATG	GGAG/GAGG	5-10bp	0.352
k127_8887188_3	771	1451	1	108143_3	01	GTG	GGA/GAG/AGG	5-10bp	0.417
k127_8887199_1	2	1177	-1	108144_1	10	ATG	None	None	0.522
k127_8887199_2	1224	1664	-1	108144_2	01	Edge	None	None	0.519
k127_8887212_1	3	1340	-1	108145_1	10	ATG	GGA/GAG/AGG	5-10bp	0.586
k127_8887212_2	1373	1693	-1	108145_2	00	ATG	None	None	0.539
k127_8887212_3	1975	2730	-1	108145_3	00	ATG	AGxAGG/AGGxGG	5-10bp	0.583
k127_8887212_4	2960	3286	-1	108145_4	00	ATG	GGA/GAG/AGG	5-10bp	0.538
k127_8887212_5	3740	3997	-1	108145_5	01	Edge	None	None	0.473
k127_8887225_1	1	660	1	108146_1	10	Edge	None	None	0.300
k127_8887225_2	744	1031	1	108146_2	00	ATG	None	None	0.319
k127_8887225_3	1049	1249	1	108146_3	01	ATG	TAA	7bp	0.388
k127_8887305_1	73	714	1	108147_1	00	TTG	GGAG/GAGG	5-10bp	0.526
k127_8887305_2	966	1346	1	108147_2	01	ATG	AGGAG	5-10bp	0.530
k127_8887383_1	1	4212	1	108148_1	11	Edge	None	None	0.320
k127_8887490_1	523	669	1	108149_1	00	ATG	None	None	0.293
k127_8887490_2	694	867	1	108149_2	00	ATG	None	None	0.299
k127_8887490_3	889	1656	1	108149_3	00	ATG	None	None	0.315
k127_8887490_4	1906	2016	1	108149_4	00	ATG	AGGA/GGAG/GAGG	11-12bp	0.261
k127_8887490_5	2101	2253	-1	108149_5	01	Edge	None	None	0.418
k127_8887630_1	108	269	-1	108150_1	00	TTG	TAA	3bp	0.222
k127_8887630_2	273	440	-1	108150_2	00	ATG	TAA	13bp	0.179
k127_8887630_3	615	866	-1	108150_3	00	TTG	None	None	0.202
k127_8887630_4	1064	1414	-1	108150_4	00	ATG	TAA	4bp	0.248
k127_8887670_1	3	398	1	108151_1	10	Edge	None	None	0.495
k127_8887670_2	514	1134	-1	108151_2	01	Edge	None	None	0.485
k127_8887689_1	102	872	1	108152_1	00	ATG	None	None	0.213
k127_8887689_2	859	1074	-1	108152_2	01	Edge	None	None	0.148
k127_8887712_1	1	1716	1	108153_1	10	Edge	None	None	0.636
k127_8887712_2	1756	1830	1	108153_2	01	GTG	None	None	0.547
k127_8887749_1	1	1014	1	108154_1	11	Edge	None	None	0.566
k127_8887853_1	3	188	-1	108155_1	10	ATG	AAAAA	10bp	0.495
k127_8887853_2	289	999	1	108155_2	00	TTG	AAAAA	12bp	0.525
k127_8888014_1	132	1211	1	108156_1	00	ATG	None	None	0.355
k127_8888014_2	1308	2297	-1	108156_2	01	Edge	None	None	0.307
k127_8888029_1	3	494	-1	108157_1	10	ATG	None	None	0.407
k127_8888029_2	504	1247	-1	108157_2	00	ATG	None	None	0.370
k127_8888029_3	1882	2085	-1	108157_3	01	Edge	None	None	0.377
k127_8888090_1	2	1045	-1	108158_1	11	Edge	None	None	0.421
k127_8888153_1	1	1743	1	108159_1	10	Edge	None	None	0.521
k127_8888153_2	1802	3235	1	108159_2	00	ATG	AGGA/GGAG/GAGG	11-12bp	0.559
k127_8888153_3	3251	4003	1	108159_3	01	ATG	GGA/GAG/AGG	5-10bp	0.539
k127_8888159_1	2	1045	-1	108160_1	11	Edge	None	None	0.421
k127_8888176_1	3	731	1	108161_1	10	Edge	None	None	0.584
k127_8888176_2	865	2094	1	108161_2	00	ATG	GGA/GAG/AGG	5-10bp	0.602
k127_8888176_3	2110	2493	1	108161_3	00	ATG	AGGAGG	5-10bp	0.565
k127_8888176_4	2642	3313	1	108161_4	00	ATG	GGAGG	5-10bp	0.610
k127_8888176_5	3282	3503	1	108161_5	01	ATG	AGGAGG	5-10bp	0.613
k127_8888196_1	1	144	1	108162_1	10	Edge	None	None	0.396
k127_8888196_2	267	1409	-1	108162_2	01	Edge	None	None	0.595
k127_8888214_1	2	790	1	108163_1	10	Edge	None	None	0.537
k127_8888214_2	729	1538	1	108163_2	00	ATG	None	None	0.535
k127_8888214_3	1552	2652	1	108163_3	00	GTG	None	None	0.543
k127_8888350_1	1	1161	1	108164_1	10	Edge	None	None	0.521
k127_8888350_2	1657	1725	1	108164_2	01	ATG	AACAA	12bp	0.319
k127_8888539_1	3	1745	1	108165_1	11	Edge	None	None	0.227
k127_8888585_1	3	1949	-1	108166_1	11	Edge	None	None	0.479
k127_8888670_1	1	837	1	108167_1	10	Edge	None	None	0.497
k127_8888670_2	860	1276	1	108167_2	01	ATG	None	None	0.470
k127_8888738_1	1	411	1	108168_1	10	Edge	None	None	0.499
k127_8888738_2	489	1358	1	108168_2	01	ATG	AGGA	5-10bp	0.479
k127_8888781_1	186	1148	1	108169_1	01	ATG	AGGA	5-10bp	0.319
k127_8888927_1	3	1184	1	108170_1	10	Edge	None	None	0.547
k127_8888927_2	1198	1320	-1	108170_2	01	Edge	None	None	0.439
k127_8888986_1	3	152	-1	108171_1	10	ATG	GGAG/GAGG	5-10bp	0.227
k127_8888986_2	266	2149	1	108171_2	00	ATG	None	None	0.322
k127_8888986_3	2146	2835	1	108171_3	01	ATG	GGAG/GAGG	5-10bp	0.338
k127_8889010_1	1	273	1	108172_1	10	Edge	None	None	0.319
k127_8889010_2	277	468	1	108172_2	00	ATG	None	None	0.276
k127_8889010_3	472	1560	1	108172_3	00	ATG	GGA/GAG/AGG	5-10bp	0.325
k127_8889010_4	1817	2254	1	108172_4	00	ATG	None	None	0.338
k127_8889010_5	2251	2634	1	108172_5	00	ATG	None	None	0.260
k127_8889010_6	2636	2968	1	108172_6	00	ATG	None	None	0.336
k127_8889010_7	2958	3251	1	108172_7	00	ATG	AGGAG	5-10bp	0.282
k127_8889010_8	3609	4382	-1	108172_8	00	ATG	None	None	0.300
k127_8889010_9	4460	7528	-1	108172_9	01	Edge	None	None	0.285
k127_8889108_1	2	691	-1	108173_1	10	ATG	AGGA	5-10bp	0.507
k127_8889108_2	715	1650	-1	108173_2	01	Edge	None	None	0.505
k127_8889255_1	2	1873	1	108174_1	10	Edge	None	None	0.697
k127_8889255_2	1954	2679	1	108174_2	00	ATG	AGGA	5-10bp	0.606
k127_8889255_3	2923	3498	1	108174_3	01	ATG	GGAG/GAGG	5-10bp	0.377
k127_8889422_1	2	613	-1	108175_1	10	ATG	None	None	0.474
k127_8889422_2	831	1295	-1	108175_2	01	Edge	None	None	0.469
k127_8889470_1	107	832	-1	108176_1	00	ATG	AGGAG	5-10bp	0.406
k127_8889593_1	3	86	1	108177_1	10	Edge	None	None	0.143
k127_8889593_2	178	1002	-1	108177_2	01	Edge	None	None	0.257
k127_8889634_1	3	515	1	108178_1	10	Edge	None	None	0.437
k127_8889634_2	519	998	1	108178_2	00	ATG	GGAG/GAGG	5-10bp	0.467
k127_8889634_3	1059	1442	1	108178_3	00	ATG	None	None	0.445
k127_8889634_4	1447	2220	1	108178_4	00	TTG	GGA/GAG/AGG	5-10bp	0.469
k127_8889634_5	2217	2615	1	108178_5	00	ATG	AGGAGG	5-10bp	0.434
k127_8889634_6	2632	3906	1	108178_6	00	ATG	GGAG/GAGG	5-10bp	0.485
k127_8889634_7	3922	4812	1	108178_7	01	GTG	GGAG/GAGG	5-10bp	0.449
k127_8889650_1	2	196	-1	108179_1	10	ATG	TAA	11bp	0.323
k127_8889650_2	229	387	-1	108179_2	00	ATG	AAAAA	9bp	0.289
k127_8889650_3	532	1191	-1	108179_3	00	ATG	AAAAA	12bp	0.279
k127_8889650_4	1231	1590	-1	108179_4	00	ATG	AAAA	11bp	0.283
k127_8889650_5	1618	1992	-1	108179_5	00	ATG	TAA	12bp	0.336
k127_8889650_6	1998	2183	-1	108179_6	00	ATG	TAA	11bp	0.317
k127_8889650_7	2249	2650	-1	108179_7	00	ATG	TAA	11bp	0.328
k127_8889650_8	2657	2830	-1	108179_8	00	ATG	TAA	11bp	0.333
k127_8889650_9	2855	3103	-1	108179_9	00	ATG	AATAA	6bp	0.325
k127_8889963_1	3	218	-1	108180_1	10	ATG	TATAA	12bp	0.338
k127_8889963_2	391	777	-1	108180_2	00	ATG	TAA	11bp	0.372
k127_8889963_3	789	1940	-1	108180_3	01	Edge	None	None	0.298
k127_8889990_1	2	385	1	108181_1	10	Edge	None	None	0.539
k127_8889990_2	522	878	-1	108181_2	00	ATG	None	None	0.510
k127_8889990_3	919	1632	-1	108181_3	00	ATG	None	None	0.569
k127_8889990_4	1632	2006	-1	108181_4	01	Edge	None	None	0.536
k127_8889994_1	122	2149	1	108182_1	00	ATG	None	None	0.181
k127_8890179_1	2	1003	1	108183_1	10	Edge	None	None	0.579
k127_8890179_2	1084	1149	1	108183_2	01	ATG	None	None	0.636
k127_8890328_1	1	762	1	108184_1	10	Edge	None	None	0.377
k127_8890328_2	762	1457	1	108184_2	01	ATG	None	None	0.422
k127_8890471_1	3	203	1	108185_1	10	Edge	None	None	0.299
k127_8890471_2	223	468	1	108185_2	00	ATG	AGGAG	5-10bp	0.325
k127_8890471_3	487	771	1	108185_3	00	ATG	GGAG/GAGG	5-10bp	0.351
k127_8890471_4	772	1167	1	108185_4	00	ATG	GGAG/GAGG	5-10bp	0.273
k127_8890471_5	1213	2010	1	108185_5	00	ATG	AGGA	5-10bp	0.282
k127_8890471_6	2026	2085	1	108185_6	01	ATG	AGGAG	5-10bp	0.400
k127_8890545_1	15	1100	-1	108186_1	00	ATG	None	None	0.335
k127_8890545_2	1118	2317	-1	108186_2	00	ATG	TATAA	12bp	0.368
k127_8890545_3	2453	2692	-1	108186_3	01	Edge	None	None	0.487
k127_8890559_1	2	94	-1	108187_1	10	ATG	AAAA	11bp	0.387
k127_8890559_2	184	1056	1	108187_2	01	ATG	AAAAA	10bp	0.448
k127_8890728_1	2	463	-1	108188_1	10	ATG	None	None	0.411
k127_8890728_2	476	1069	-1	108188_2	00	ATG	None	None	0.362
k127_8890728_3	1325	2857	1	108188_3	00	ATG	None	None	0.400
k127_8890728_4	2917	3333	1	108188_4	01	ATG	None	None	0.427
k127_8890828_1	3	125	-1	108189_1	10	ATG	GGAGG	5-10bp	0.439
k127_8890828_2	343	510	-1	108189_2	00	ATG	GGAGG	5-10bp	0.512
k127_8890828_3	531	752	-1	108189_3	00	ATG	AGxAGG/AGGxGG	5-10bp	0.523
k127_8890828_4	916	1140	-1	108189_4	00	ATG	AGGAGG	5-10bp	0.542
k127_8890828_5	1348	1989	-1	108189_5	00	GTG	AGGAG	5-10bp	0.593
k127_8890828_6	2378	3037	1	108189_6	00	TTG	4Base/6BMM	13-15bp	0.547
k127_8890828_7	3246	4007	1	108189_7	00	TTG	GGAGG	5-10bp	0.513
k127_8890847_1	1	1026	-1	108190_1	11	Edge	None	None	0.579
k127_8890945_1	1	111	-1	108191_1	10	ATG	None	None	0.541
k127_8890945_2	461	1228	-1	108191_2	01	Edge	None	None	0.582
k127_8890947_1	1	366	-1	108192_1	10	ATG	AGGAG	5-10bp	0.347
k127_8890947_2	442	1479	-1	108192_2	00	ATG	AGGAG	5-10bp	0.319
k127_8890947_3	1553	1987	-1	108192_3	00	ATG	None	None	0.237
k127_8890978_1	3	1238	-1	108193_1	10	ATG	GGAG/GAGG	5-10bp	0.299
k127_8891018_1	1	96	1	108194_1	10	Edge	None	None	0.312
k127_8891018_2	106	339	1	108194_2	00	ATG	None	None	0.338
k127_8891018_3	373	765	1	108194_3	00	ATG	None	None	0.349
k127_8891018_4	1042	1263	1	108194_4	00	ATG	None	None	0.369
k127_8891018_5	1540	2142	1	108194_5	00	ATG	None	None	0.367
k127_8891018_6	2215	2673	1	108194_6	01	ATG	None	None	0.340
k127_8891081_1	6	1376	-1	108195_1	01	Edge	None	None	0.544
k127_8891101_1	198	1097	-1	108196_1	01	Edge	None	None	0.578
k127_8891190_1	2	1267	1	108197_1	11	Edge	None	None	0.473
k127_8891219_1	1	759	1	108198_1	10	Edge	None	None	0.257
k127_8891219_2	806	1027	1	108198_2	01	ATG	None	None	0.162
k127_8891285_1	2	1186	1	108199_1	11	Edge	None	None	0.521
k127_8891874_1	3	404	1	108200_1	10	Edge	None	None	0.433
k127_8891874_2	389	1759	1	108200_2	00	ATG	TAA	10bp	0.444
k127_8891874_3	1759	2955	1	108200_3	00	ATG	TAA	13bp	0.443
k127_8891874_4	2948	3529	1	108200_4	01	ATG	TAA	11bp	0.388
k127_8891897_1	3	170	1	108201_1	10	Edge	None	None	0.470
k127_8891897_2	201	1238	-1	108201_2	00	ATG	None	None	0.434
k127_8891897_3	1312	1647	1	108201_3	00	ATG	None	None	0.435
k127_8891897_4	1635	2660	1	108201_4	00	ATG	AGGA	5-10bp	0.413
k127_8891897_5	2685	3086	1	108201_5	00	ATG	GGAGG	5-10bp	0.478
k127_8891897_6	3117	3680	1	108201_6	00	ATG	GGAG/GAGG	5-10bp	0.431
k127_8891897_7	3730	3915	-1	108201_7	00	ATG	GGAGG	5-10bp	0.484
k127_8891897_8	4137	4499	1	108201_8	00	ATG	AGGAGG	5-10bp	0.419
k127_8891897_9	4513	5391	1	108201_9	01	GTG	AGGAGG	5-10bp	0.486
k127_8891911_1	3	521	-1	108202_1	10	ATG	GGA/GAG/AGG	5-10bp	0.254
k127_8891911_2	623	1018	1	108202_2	00	ATG	AGGA	5-10bp	0.283
k127_8891911_3	1021	1458	1	108202_3	00	ATG	AGGA	5-10bp	0.237
k127_8891984_1	1	87	-1	108203_1	10	ATG	GGAG/GAGG	5-10bp	0.414
k127_8891984_2	170	1303	1	108203_2	01	ATG	4Base/6BMM	13-15bp	0.428
k127_8892003_1	3	68	-1	108204_1	10	ATG	None	None	0.318
k127_8892003_2	71	397	-1	108204_2	00	ATG	AGGAG	5-10bp	0.324
k127_8892003_3	419	1231	-1	108204_3	01	Edge	None	None	0.384
k127_8892179_1	1	525	-1	108205_1	10	ATG	TAAAAA	7bp	0.427
k127_8892179_2	556	1218	-1	108205_2	00	ATG	TAAAAA	9bp	0.418
k127_8892179_3	1389	2474	-1	108205_3	00	ATG	TAAA	11bp	0.438
k127_8892179_4	2530	3354	-1	108205_4	00	ATG	AAAAA	5bp	0.424
k127_8892179_5	3436	4059	-1	108205_5	00	ATG	TAAAA	13bp	0.433
k127_8892183_1	2	886	-1	108206_1	10	ATG	None	None	0.356
k127_8892183_2	886	2181	-1	108206_2	01	Edge	None	None	0.358
k127_8892312_1	1	180	1	108207_1	10	Edge	None	None	0.472
k127_8892312_2	223	1329	1	108207_2	01	ATG	GGAGG	5-10bp	0.446
k127_8892389_1	3	3344	-1	108208_1	10	ATG	None	None	0.222
k127_8892389_2	3353	3430	-1	108208_2	01	Edge	None	None	0.051
k127_8892392_1	2	163	1	108209_1	10	Edge	None	None	0.407
k127_8892392_2	160	630	1	108209_2	00	ATG	None	None	0.397
k127_8892392_3	627	980	1	108209_3	00	ATG	GGAGG	5-10bp	0.362
k127_8892392_4	1022	1117	1	108209_4	01	ATG	None	None	0.281
k127_8892515_1	3	476	1	108210_1	10	Edge	None	None	0.409
k127_8892515_2	477	1058	1	108210_2	01	ATG	AAAA	3bp	0.354
k127_8892537_1	3	590	1	108211_1	10	Edge	None	None	0.495
k127_8892537_2	625	1476	1	108211_2	01	ATG	None	None	0.494
k127_8892560_1	78	3593	1	108212_1	00	ATG	None	None	0.247
k127_8892560_2	3692	5221	-1	108212_2	01	Edge	None	None	0.207
k127_8892685_1	1	1290	-1	108213_1	10	ATG	GGA/GAG/AGG	5-10bp	0.347
k127_8892685_2	1290	2207	-1	108213_2	00	ATG	GGA/GAG/AGG	5-10bp	0.399
k127_8892685_3	2324	3730	-1	108213_3	00	ATG	GGAG/GAGG	5-10bp	0.336
k127_8892741_1	1	954	1	108214_1	10	Edge	None	None	0.398
k127_8892877_1	2	448	1	108215_1	10	Edge	None	None	0.268
k127_8892877_2	445	903	1	108215_2	00	ATG	TAA	12bp	0.427
k127_8892903_1	1	858	-1	108216_1	10	ATG	GGAGG	5-10bp	0.456
k127_8892903_2	917	1321	-1	108216_2	01	Edge	None	None	0.469
k127_8893024_1	2	382	-1	108217_1	10	ATG	TAA	15bp	0.507
k127_8893024_2	463	1167	-1	108217_2	00	TTG	TAAA	13bp	0.461
k127_8893024_3	1182	1850	-1	108217_3	00	ATG	TAAAAA	10bp	0.483
k127_8893024_4	1991	2449	1	108217_4	01	ATG	TAAA	15bp	0.510
k127_8893030_1	2	319	1	108218_1	10	Edge	None	None	0.333
k127_8893030_2	319	1206	1	108218_2	00	ATG	None	None	0.367
k127_8893030_3	1214	1720	1	108218_3	00	ATG	TAA	3bp	0.349
k127_8893030_4	1733	2461	1	108218_4	01	ATG	TAA	12bp	0.495
k127_8893039_1	3	188	1	108219_1	10	Edge	None	None	0.204
k127_8893039_2	222	773	-1	108219_2	00	ATG	GGAGG	5-10bp	0.264
k127_8893039_3	878	1072	1	108219_3	00	ATG	GGAGG	5-10bp	0.221
k127_8893039_4	1062	1307	1	108219_4	00	ATG	GGAGG	5-10bp	0.228
k127_8893039_5	1387	1833	1	108219_5	01	ATG	GGAG/GAGG	5-10bp	0.170
k127_8893191_1	110	1030	1	108220_1	01	ATG	None	None	0.213
k127_8893378_1	64	1896	-1	108221_1	00	ATG	AGGAG	5-10bp	0.310
k127_8893378_2	2088	2612	-1	108221_2	01	Edge	None	None	0.347
k127_8893451_1	139	1197	1	108222_1	00	ATG	None	None	0.220
k127_8893470_1	1	96	1	108223_1	10	Edge	None	None	0.562
k127_8893470_2	142	816	1	108223_2	00	ATG	None	None	0.576
k127_8893470_3	829	2415	1	108223_3	01	ATG	None	None	0.587
k127_8893614_1	226	741	-1	108224_1	00	ATG	TAA	12bp	0.341
k127_8893614_2	773	1432	-1	108224_2	01	Edge	None	None	0.338
k127_8893638_1	2	1408	1	108225_1	11	Edge	None	None	0.667
k127_8893691_1	2	139	-1	108226_1	10	ATG	AGGAGG	5-10bp	0.616
k127_8893691_2	288	932	-1	108226_2	00	ATG	AGGAGG	5-10bp	0.619
k127_8893691_3	1036	1209	-1	108226_3	01	Edge	None	None	0.575
k127_8893873_1	3	596	1	108227_1	10	Edge	None	None	0.535
k127_8893873_2	642	1538	1	108227_2	01	ATG	None	None	0.534
k127_8893876_1	2	934	-1	108228_1	10	ATG	None	None	0.317
k127_8893876_2	900	1112	-1	108228_2	00	ATG	AGGAG	5-10bp	0.347
k127_8893876_3	1166	1414	-1	108228_3	00	ATG	AGGAG	5-10bp	0.277
k127_8893876_4	1476	1670	-1	108228_4	01	Edge	None	None	0.415
k127_8893913_1	1	1587	1	108229_1	10	Edge	None	None	0.216
k127_8893913_2	1581	2117	1	108229_2	01	ATG	AGGA	5-10bp	0.268
k127_8893948_1	3	788	1	108230_1	10	Edge	None	None	0.415
k127_8893948_2	884	1417	1	108230_2	00	ATG	GGA/GAG/AGG	5-10bp	0.457
k127_8894059_1	1	318	1	108231_1	10	Edge	None	None	0.560
k127_8894059_2	326	1201	-1	108231_2	00	ATG	None	None	0.580
k127_8894112_1	138	794	-1	108232_1	00	ATG	TAAAAA	15bp	0.272
k127_8894112_2	805	981	-1	108232_2	00	ATG	AATAA	15bp	0.169
k127_8894112_3	1007	1309	-1	108232_3	01	Edge	None	None	0.307
k127_8894140_1	1	540	1	108233_1	10	Edge	None	None	0.443
k127_8894140_2	575	1210	-1	108233_2	01	Edge	None	None	0.333
k127_8894226_1	3	878	1	108234_1	10	Edge	None	None	0.483
k127_8894226_2	1194	1490	1	108234_2	00	ATG	TAAAA	12bp	0.391
k127_8894226_3	1776	1883	1	108234_3	00	ATG	AAAAA	7bp	0.333
k127_8894226_4	1876	3228	1	108234_4	00	ATG	AAAA	13bp	0.446
k127_8894226_5	3254	4759	1	108234_5	00	ATG	TAA	11bp	0.550
k127_8894226_6	4782	5399	1	108234_6	00	ATG	TAAA	9bp	0.537
k127_8894226_7	5473	6288	1	108234_7	01	ATG	AAAAA	3bp	0.566
k127_8894287_1	104	3130	1	108235_1	01	ATG	AGxAGG/AGGxGG	5-10bp	0.277
k127_8894394_1	1	879	1	108236_1	10	Edge	None	None	0.481
k127_8894394_2	885	2012	1	108236_2	01	GTG	AGGAG	5-10bp	0.539
k127_8894430_1	3	1238	1	108237_1	11	Edge	None	None	0.468
k127_8894600_1	479	940	1	108238_1	00	ATG	TAA	9bp	0.407
k127_8894600_2	1473	1664	1	108238_2	01	ATG	TAAAA	12bp	0.573
k127_8894618_1	1	651	-1	108239_1	10	GTG	None	None	0.665
k127_8894618_2	1244	1495	1	108239_2	00	GTG	GGGG	6bp	0.635
k127_8894767_1	3	365	1	108240_1	10	Edge	None	None	0.606
k127_8894767_2	369	1319	1	108240_2	01	ATG	None	None	0.566
k127_8894807_1	3	665	-1	108241_1	10	ATG	AAAA	12bp	0.504
k127_8894807_2	767	892	-1	108241_2	00	ATG	AAAAA	11bp	0.437
k127_8894807_3	1461	1856	1	108241_3	01	ATG	TAAA	12bp	0.333
k127_8894832_1	2	694	-1	108242_1	10	ATG	GGAG/GAGG	5-10bp	0.377
k127_8894832_2	956	1159	-1	108242_2	00	ATG	AGxAGG/AGGxGG	5-10bp	0.338
k127_8894832_3	1367	1672	1	108242_3	01	ATG	GGA/GAG/AGG	5-10bp	0.382
k127_8894949_1	113	1141	1	108243_1	01	ATG	None	None	0.220
k127_8895138_1	2	664	-1	108244_1	10	ATG	GGA/GAG/AGG	5-10bp	0.271
k127_8895138_2	783	1595	-1	108244_2	00	ATG	AGGAG	5-10bp	0.358
k127_8895138_3	1862	2893	-1	108244_3	00	ATG	GGAG/GAGG	5-10bp	0.257
k127_8895138_4	2983	3657	-1	108244_4	00	ATG	AGGAG	5-10bp	0.286
k127_8895138_5	3660	4280	-1	108244_5	00	ATG	GGAG/GAGG	5-10bp	0.267
k127_8895138_6	4273	4989	-1	108244_6	00	ATG	GGA/GAG/AGG	5-10bp	0.304
k127_8895138_7	4973	5173	-1	108244_7	00	TTG	None	None	0.234
k127_8895138_8	5194	5679	-1	108244_8	00	ATG	AGGAG	5-10bp	0.265
k127_8895138_9	5696	7666	-1	108244_9	00	ATG	AGGAG	5-10bp	0.256
k127_8895138_10	7650	11519	-1	108244_10	00	ATG	GGAG/GAGG	5-10bp	0.269
k127_8895138_11	11522	14380	-1	108244_11	00	ATG	GGAG/GAGG	5-10bp	0.262
k127_8895138_12	14490	14894	-1	108244_12	00	ATG	None	None	0.267
k127_8895138_13	14904	15287	-1	108244_13	00	ATG	None	None	0.268
k127_8895138_14	15369	16346	-1	108244_14	00	ATG	GGAG/GAGG	5-10bp	0.287
k127_8895138_15	16537	16635	-1	108244_15	01	Edge	None	None	0.293
k127_8895370_1	1	129	1	108245_1	10	Edge	None	None	0.395
k127_8895370_2	151	513	-1	108245_2	00	ATG	AGGAG	3-4bp	0.410
k127_8895370_3	550	954	-1	108245_3	00	ATG	AGGA	5-10bp	0.454
k127_8895370_4	1141	1995	-1	108245_4	00	ATG	GGAG/GAGG	5-10bp	0.329
k127_8895370_5	2027	2593	-1	108245_5	00	ATG	GGAG/GAGG	5-10bp	0.339
k127_8895370_6	2618	3454	-1	108245_6	00	ATG	GGxGG	3-4bp	0.326
k127_8895370_7	4993	5442	-1	108245_7	00	ATG	None	None	0.338
k127_8895370_8	5452	6378	-1	108245_8	00	ATG	GGA/GAG/AGG	5-10bp	0.360
k127_8895370_9	6451	6702	1	108245_9	01	ATG	None	None	0.397
k127_8895374_1	3	179	1	108246_1	10	Edge	None	None	0.525
k127_8895374_2	248	502	1	108246_2	00	ATG	AACAA	14bp	0.482
k127_8895374_3	640	1176	1	108246_3	01	ATG	TAA	11bp	0.536
k127_8895419_1	1	396	1	108247_1	10	Edge	None	None	0.510
k127_8895419_2	414	809	1	108247_2	00	ATG	AAA	11bp	0.439
k127_8895419_3	811	1032	1	108247_3	00	ATG	AAAAA	9bp	0.482
k127_8895419_4	1103	1687	1	108247_4	01	ATG	AATAA	10bp	0.378
k127_8895563_1	1	1116	-1	108248_1	11	Edge	None	None	0.201
k127_8895641_1	1	1755	1	108249_1	11	Edge	None	None	0.378
k127_8895724_1	2	1159	1	108250_1	11	Edge	None	None	0.763
k127_8895811_1	1	1428	-1	108251_1	11	Edge	None	None	0.447
k127_8895853_1	183	1250	1	108252_1	00	ATG	None	None	0.278
k127_8896080_1	3	452	-1	108253_1	10	ATG	None	None	0.444
k127_8896080_2	566	1150	1	108253_2	00	ATG	TAAA	12bp	0.369
k127_8896203_1	2	418	-1	108254_1	10	ATG	None	None	0.528
k127_8896203_2	943	1203	-1	108254_2	01	Edge	None	None	0.670
k127_8896389_1	3	1685	-1	108255_1	10	ATG	GGAG/GAGG	5-10bp	0.505
k127_8896389_2	1874	3895	1	108255_2	01	ATG	AGGAG	5-10bp	0.505
k127_8896428_1	3	275	1	108256_1	10	Edge	None	None	0.432
k127_8896428_2	288	1415	1	108256_2	00	ATG	None	None	0.451
k127_8896428_3	1418	2479	1	108256_3	00	ATG	AAA	11bp	0.452
k127_8896428_4	2442	3152	1	108256_4	00	ATG	None	None	0.425
k127_8896428_5	3608	3886	1	108256_5	00	ATG	None	None	0.509
k127_8896428_6	3901	4008	1	108256_6	01	ATG	None	None	0.574
k127_8896432_1	3	236	1	108257_1	10	Edge	None	None	0.299
k127_8896432_2	341	847	-1	108257_2	00	ATG	TAA	11bp	0.428
k127_8896432_3	961	1812	-1	108257_3	00	ATG	TAA	13bp	0.448
k127_8896457_1	124	1656	1	108258_1	01	ATG	None	None	0.168
k127_8896614_1	2	502	-1	108259_1	10	ATG	TAAAAA	10bp	0.407
k127_8896614_2	611	1561	1	108259_2	00	ATG	AATAA	4bp	0.375
k127_8896614_3	1575	2423	-1	108259_3	01	Edge	None	None	0.383
k127_8896961_1	102	1379	-1	108260_1	00	ATG	AGGA	5-10bp	0.262
k127_8896961_2	1594	1968	-1	108260_2	00	ATG	None	None	0.253
k127_8896961_3	2074	2154	-1	108260_3	01	Edge	None	None	0.222
k127_8897046_1	84	1232	1	108261_1	01	GTG	None	None	0.208
k127_8897059_1	1	816	1	108262_1	10	Edge	None	None	0.597
k127_8897059_2	877	1596	1	108262_2	01	ATG	None	None	0.476
k127_8897122_1	2	661	1	108263_1	10	Edge	None	None	0.276
k127_8897122_2	746	1594	1	108263_2	01	ATG	AGGA	5-10bp	0.244
k127_8897199_1	253	1680	-1	108264_1	01	Edge	None	None	0.232
k127_8897202_1	1	282	1	108265_1	10	Edge	None	None	0.202
k127_8897202_2	749	1639	1	108265_2	01	ATG	AGGAG	5-10bp	0.221
k127_8897229_1	2	610	1	108266_1	10	Edge	None	None	0.350
k127_8897229_2	639	1367	1	108266_2	00	ATG	AGGAG	5-10bp	0.302
k127_8897229_3	1405	2367	1	108266_3	00	ATG	GGAG/GAGG	5-10bp	0.256
k127_8897229_4	2380	2667	1	108266_4	00	ATG	AGGAG	5-10bp	0.240
k127_8897229_5	2633	3103	1	108266_5	00	ATG	GGAG/GAGG	5-10bp	0.255
k127_8897229_6	3136	3489	1	108266_6	01	ATG	GGAG/GAGG	5-10bp	0.285
k127_8897237_1	1	126	-1	108267_1	10	ATG	None	None	0.619
k127_8897237_2	498	1259	1	108267_2	01	ATG	None	None	0.600
k127_8897343_1	140	982	1	108268_1	00	TTG	None	None	0.495
k127_8897343_2	1038	2108	1	108268_2	01	ATG	None	None	0.441
k127_8897382_1	1	126	1	108269_1	10	Edge	None	None	0.325
k127_8897382_2	246	881	1	108269_2	00	ATG	GGAGG	5-10bp	0.330
k127_8897382_3	903	1148	1	108269_3	01	ATG	GGAGG	5-10bp	0.370
k127_8897406_1	103	420	-1	108270_1	00	GTG	None	None	0.509
k127_8897406_2	1281	1346	1	108270_2	01	ATG	None	None	0.455
k127_8897676_1	118	1710	-1	108271_1	00	ATG	None	None	0.245
k127_8897676_2	1799	3568	1	108271_2	01	ATG	None	None	0.182
k127_8897756_1	1	1212	1	108272_1	11	Edge	None	None	0.667
k127_8897779_1	2	172	1	108273_1	10	Edge	None	None	0.503
k127_8897779_2	153	578	-1	108273_2	00	ATG	AATAA	15bp	0.528
k127_8897779_3	594	1046	-1	108273_3	01	Edge	None	None	0.464
k127_8897783_1	1	150	1	108274_1	10	Edge	None	None	0.267
k127_8897783_2	131	646	1	108274_2	00	ATG	GGA/GAG/AGG	5-10bp	0.324
k127_8897783_3	639	1760	1	108274_3	01	ATG	GGA/GAG/AGG	5-10bp	0.291
k127_8897935_1	1	558	-1	108275_1	10	ATG	GGA/GAG/AGG	5-10bp	0.704
k127_8897935_2	585	986	-1	108275_2	00	GTG	GGA/GAG/AGG	11-12bp	0.692
k127_8897935_3	999	1346	-1	108275_3	00	ATG	AGGAG	5-10bp	0.687
k127_8897935_4	1499	2023	-1	108275_4	01	Edge	None	None	0.657
k127_8898017_1	268	1026	-1	108276_1	01	Edge	None	None	0.329
k127_8898035_1	2	91	-1	108277_1	10	ATG	TAA	4bp	0.833
k127_8898035_2	216	1391	1	108277_2	01	ATG	AAAA	4bp	0.231
k127_8898307_1	83	847	1	108278_1	00	ATG	AGGAG	5-10bp	0.315
k127_8898307_2	919	1455	1	108278_2	01	ATG	None	None	0.302
k127_8898319_1	3	485	-1	108279_1	10	ATG	None	None	0.484
k127_8898319_2	674	1696	-1	108279_2	00	ATG	None	None	0.553
k127_8898319_3	1771	1851	-1	108279_3	01	Edge	None	None	0.531
k127_8898355_1	1	1269	1	108280_1	11	Edge	None	None	0.554
k127_8898381_1	3	122	-1	108281_1	10	ATG	None	None	0.592
k127_8898381_2	119	1072	-1	108281_2	01	Edge	None	None	0.628
k127_8898467_1	3	122	1	108282_1	10	Edge	None	None	0.217
k127_8898467_2	82	381	1	108282_2	00	ATG	GGAGG	5-10bp	0.270
k127_8898467_3	520	1650	1	108282_3	00	ATG	GGA/GAG/AGG	5-10bp	0.204
k127_8898467_4	1749	2309	1	108282_4	01	ATG	None	None	0.187
k127_8898500_1	1	1011	1	108283_1	11	Edge	None	None	0.488
k127_8898684_1	3	122	-1	108284_1	10	ATG	AGGA	5-10bp	0.308
k127_8898684_2	119	1249	-1	108284_2	01	Edge	None	None	0.341
k127_8898782_1	3	104	-1	108285_1	10	ATG	TAA	3bp	0.686
k127_8898782_2	185	1582	-1	108285_2	00	ATG	AATAA	13bp	0.214
k127_8898847_1	85	2280	1	108286_1	00	ATG	None	None	0.461
k127_8898847_2	2429	2806	1	108286_2	01	ATG	AACAA	14bp	0.442
k127_8898854_1	2	427	1	108287_1	10	Edge	None	None	0.474
k127_8898854_2	440	1153	1	108287_2	00	ATG	None	None	0.405
k127_8898854_3	1156	3648	1	108287_3	00	ATG	None	None	0.454
k127_8898899_1	152	721	-1	108288_1	00	ATG	TAA	12bp	0.204
k127_8898899_2	711	941	-1	108288_2	00	GTG	AATAA	14bp	0.195
k127_8898899_3	974	1330	-1	108288_3	00	ATG	TATAA	4bp	0.216
k127_8898899_4	1380	1493	-1	108288_4	00	ATG	TAA	11bp	0.184
k127_8898924_1	3	170	1	108289_1	10	Edge	None	None	0.417
k127_8898924_2	255	1409	1	108289_2	00	ATG	TAA	7bp	0.473
k127_8898929_1	1	576	1	108290_1	10	Edge	None	None	0.491
k127_8898929_2	721	1143	1	108290_2	01	ATG	None	None	0.496
k127_8898949_1	1	2046	1	108291_1	11	Edge	None	None	0.431
k127_8898991_1	1	1749	1	108292_1	11	Edge	None	None	0.642
k127_8899025_1	2	529	-1	108293_1	10	ATG	TAA	11bp	0.492
k127_8899025_2	554	1039	-1	108293_2	01	Edge	None	None	0.502
k127_8899054_1	1	5016	1	108294_1	11	Edge	None	None	0.467
k127_8899159_1	2	1009	-1	108295_1	11	Edge	None	None	0.543
k127_8899244_1	1	1863	-1	108296_1	10	GTG	None	None	0.645
k127_8899244_2	1902	2117	1	108296_2	00	GTG	AGGAG	5-10bp	0.634
k127_8899244_3	2024	3934	-1	108296_3	00	ATG	GGA/GAG/AGG	11-12bp	0.602
k127_8899244_4	3938	5467	-1	108296_4	00	ATG	None	None	0.586
k127_8899244_5	5430	6677	-1	108296_5	00	ATG	None	None	0.634
k127_8899244_6	6674	7399	-1	108296_6	00	ATG	None	None	0.624
k127_8899244_7	7403	8410	-1	108296_7	00	ATG	None	None	0.619
k127_8899244_8	8479	9258	-1	108296_8	01	Edge	None	None	0.655
k127_8899291_1	97	564	-1	108297_1	00	ATG	GGAGG	5-10bp	0.483
k127_8899398_1	1	423	-1	108298_1	10	ATG	TAAAAA	11bp	0.492
k127_8899398_2	659	1105	-1	108298_2	00	ATG	AAAAA	12bp	0.503
k127_8899432_1	3	569	1	108299_1	10	Edge	None	None	0.526
k127_8899432_2	637	1290	-1	108299_2	00	ATG	TAA	11bp	0.531
k127_8899432_3	1395	1652	1	108299_3	01	ATG	None	None	0.457
k127_8899483_1	3	1700	1	108300_1	11	Edge	None	None	0.278
k127_8899493_1	2	127	1	108301_1	10	Edge	None	None	0.500
k127_8899493_2	206	1636	-1	108301_2	00	ATG	None	None	0.574
k127_8899661_1	1	804	1	108302_1	10	Edge	None	None	0.565
k127_8899661_2	982	1443	-1	108302_2	01	Edge	None	None	0.541
k127_8899691_1	2	196	1	108303_1	10	Edge	None	None	0.277
k127_8899691_2	389	2128	1	108303_2	01	ATG	AGGAG	5-10bp	0.342
k127_8899821_1	2	121	1	108304_1	10	Edge	None	None	0.425
k127_8899821_2	286	1008	1	108304_2	01	ATG	TATAA	3bp	0.371
k127_8899833_1	2	661	-1	108305_1	10	ATG	GGAG/GAGG	5-10bp	0.227
k127_8899833_2	683	1060	-1	108305_2	01	Edge	None	None	0.262
k127_8899847_1	3	587	1	108306_1	10	Edge	None	None	0.405
k127_8899847_2	728	1882	1	108306_2	01	ATG	AGGAG	5-10bp	0.345
k127_8899937_1	1	159	-1	108307_1	10	ATG	None	None	0.409
k127_8899937_2	187	336	1	108307_2	00	ATG	GGAGG	5-10bp	0.413
k127_8899937_3	395	661	1	108307_3	00	ATG	GGxGG	5-10bp	0.472
k127_8899937_4	835	1596	1	108307_4	00	ATG	GGAGG	5-10bp	0.497
k127_8899937_5	1683	2600	1	108307_5	00	ATG	GGAGG	5-10bp	0.493
k127_8899937_6	2656	3384	1	108307_6	00	ATG	GGAGG	5-10bp	0.462
k127_8899937_7	3403	4065	1	108307_7	00	ATG	GGAGG	5-10bp	0.436
k127_8899937_8	4257	4616	1	108307_8	01	ATG	GGAG/GAGG	5-10bp	0.467
k127_8899959_1	3	521	1	108308_1	10	Edge	None	None	0.289
k127_8899959_2	543	767	-1	108308_2	00	ATG	GGAGG	5-10bp	0.347
k127_8899959_3	901	1803	1	108308_3	00	ATG	GGA/GAG/AGG	5-10bp	0.262
k127_8899959_4	1868	2590	1	108308_4	00	ATG	None	None	0.253
k127_8899959_5	2645	2926	1	108308_5	00	ATG	GGAG/GAGG	5-10bp	0.202
k127_8899959_6	2991	3278	1	108308_6	00	ATG	None	None	0.285
k127_8899959_7	3293	3370	1	108308_7	01	ATG	AGGAG	5-10bp	0.308
k127_8899974_1	2	229	1	108309_1	10	Edge	None	None	0.412
k127_8899974_2	565	1092	-1	108309_2	01	Edge	None	None	0.456
k127_8900040_1	2	1198	1	108310_1	10	Edge	None	None	0.221
k127_8900040_2	1176	1655	-1	108310_2	00	ATG	None	None	0.227
k127_8900100_1	1	1437	-1	108311_1	10	ATG	None	None	0.626
k127_8900100_2	2225	3034	-1	108311_2	00	ATG	None	None	0.619
k127_8900100_3	3243	5030	1	108311_3	00	ATG	None	None	0.621
k127_8900255_1	1	1266	-1	108312_1	11	Edge	None	None	0.473
k127_8900258_1	2	1249	1	108313_1	11	Edge	None	None	0.284
k127_8900292_1	1	105	-1	108314_1	10	ATG	AAAA	14bp	0.486
k127_8900292_2	166	1269	-1	108314_2	00	ATG	AAAA	14bp	0.516
k127_8900292_3	1290	1772	-1	108314_3	01	Edge	None	None	0.532
k127_8900679_1	3	776	1	108315_1	10	Edge	None	None	0.481
k127_8900679_2	812	1933	1	108315_2	00	ATG	AAAAA	12bp	0.504
k127_8900679_3	2030	3202	1	108315_3	00	ATG	AATAA	4bp	0.453
k127_8900679_4	3289	4266	-1	108315_4	00	TTG	AAAA	11bp	0.469
k127_8900679_5	4309	4695	-1	108315_5	00	ATG	AAA	4bp	0.525
k127_8900679_6	4697	5452	-1	108315_6	01	Edge	None	None	0.480
k127_8900687_1	1	1635	1	108316_1	11	Edge	None	None	0.439
k127_8900887_1	3	512	1	108317_1	10	Edge	None	None	0.445
k127_8900887_2	528	1460	1	108317_2	01	ATG	None	None	0.546
k127_8901056_1	3	926	-1	108318_1	10	ATG	GGA/GAG/AGG	5-10bp	0.435
k127_8901056_2	1167	1316	-1	108318_2	00	ATG	GGAG/GAGG	5-10bp	0.413
k127_8901056_3	1741	1935	-1	108318_3	00	ATG	GGA/GAG/AGG	5-10bp	0.379
k127_8901056_4	2000	2461	-1	108318_4	00	ATG	GGA/GAG/AGG	5-10bp	0.381
k127_8901056_5	2466	2819	-1	108318_5	01	Edge	None	None	0.401
k127_8901168_1	1	1074	-1	108319_1	11	Edge	None	None	0.636
k127_8901199_1	2	88	1	108320_1	10	Edge	None	None	0.425
k127_8901199_2	149	988	1	108320_2	00	ATG	GGA/GAG/AGG	5-10bp	0.530
k127_8901199_3	985	1425	1	108320_3	01	ATG	None	None	0.524
k127_8901418_1	1	123	-1	108321_1	10	ATG	TAA	14bp	0.366
k127_8901418_2	226	1098	-1	108321_2	00	ATG	TAA	11bp	0.449
k127_8901418_3	1127	1918	-1	108321_3	01	Edge	None	None	0.415
k127_8901552_1	224	655	-1	108322_1	00	ATG	None	None	0.343
k127_8901552_2	764	1240	-1	108322_2	01	Edge	None	None	0.361
k127_8901797_1	2	208	-1	108323_1	10	ATG	AGGAG(G)/GGAGG	13-15bp	0.512
k127_8901797_2	438	1112	-1	108323_2	01	Edge	None	None	0.547
k127_8901842_1	1	1314	-1	108324_1	10	ATG	AAAA	14bp	0.482
k127_8901842_2	1531	3810	1	108324_2	01	ATG	AAAA	15bp	0.453
k127_8901854_1	1	582	1	108325_1	10	Edge	None	None	0.517
k127_8901854_2	893	1069	1	108325_2	01	ATG	None	None	0.559
k127_8901905_1	2	871	1	108326_1	10	Edge	None	None	0.310
k127_8901905_2	1251	1958	1	108326_2	01	ATG	GGAGG	5-10bp	0.326
k127_8901943_1	3	869	-1	108327_1	10	ATG	GGAG/GAGG	5-10bp	0.322
k127_8901943_2	1000	1182	-1	108327_2	01	Edge	None	None	0.311
k127_8902031_1	3	350	-1	108328_1	10	ATG	GGAG/GAGG	5-10bp	0.270
k127_8902031_2	351	869	-1	108328_2	00	ATG	GGA/GAG/AGG	5-10bp	0.268
k127_8902031_3	878	1825	-1	108328_3	00	GTG	GGAG/GAGG	5-10bp	0.270
k127_8902031_4	1892	2155	-1	108328_4	01	Edge	None	None	0.322
k127_8902219_1	3	1544	1	108329_1	10	Edge	None	None	0.301
k127_8902219_2	1550	1771	1	108329_2	00	ATG	None	None	0.257
k127_8902219_3	1822	2490	1	108329_3	01	ATG	None	None	0.312
k127_8902249_1	386	1141	-1	108330_1	00	ATG	TAAA	15bp	0.602
k127_8902249_2	1440	1547	-1	108330_2	01	Edge	None	None	0.417
k127_8902392_1	1	1053	1	108331_1	10	Edge	None	None	0.416
k127_8902392_2	1108	1287	-1	108331_2	01	Edge	None	None	0.522
k127_8902720_1	3	1427	1	108332_1	11	Edge	None	None	0.633
k127_8902730_1	2	793	1	108333_1	10	Edge	None	None	0.275
k127_8902730_2	1779	2594	1	108333_2	01	GTG	None	None	0.245
k127_8902813_1	2	1111	-1	108334_1	10	ATG	None	None	0.530
k127_8902813_2	1370	2194	-1	108334_2	01	Edge	None	None	0.566
k127_8902901_1	1	462	-1	108335_1	10	ATG	AGGA/GGAG/GAGG	11-12bp	0.411
k127_8902901_2	480	1148	-1	108335_2	01	Edge	None	None	0.357
k127_8903123_1	381	1256	1	108336_1	00	ATG	AGGAGG	5-10bp	0.590
k127_8903123_2	1310	2236	-1	108336_2	00	ATG	GGAGG	5-10bp	0.621
k127_8903123_3	2236	2988	-1	108336_3	00	ATG	GGAG/GAGG	5-10bp	0.606
k127_8903256_1	11	1060	-1	108337_1	00	ATG	None	None	0.546
k127_8903256_2	1176	1301	-1	108337_2	01	Edge	None	None	0.500
k127_8903361_1	202	1653	-1	108338_1	00	ATG	TAAA	9bp	0.532
k127_8903361_2	1664	3067	-1	108338_2	01	Edge	None	None	0.436
k127_8903425_1	3	620	1	108339_1	10	Edge	None	None	0.375
k127_8903425_2	736	1572	1	108339_2	00	ATG	AGGA	5-10bp	0.432
k127_8903425_3	1543	1686	-1	108339_3	01	Edge	None	None	0.431
k127_8903465_1	293	592	-1	108340_1	00	ATG	AGGAG/GGAGG	11-12bp	0.460
k127_8903465_2	841	1791	-1	108340_2	00	ATG	AGGAG	5-10bp	0.497
k127_8903509_1	2	934	-1	108341_1	10	ATG	GGA/GAG/AGG	5-10bp	0.652
k127_8903509_2	1107	1631	-1	108341_2	01	Edge	None	None	0.674
k127_8903560_1	2	196	-1	108342_1	10	ATG	None	None	0.564
k127_8903560_2	284	1120	1	108342_2	00	ATG	None	None	0.559
k127_8903560_3	1140	2279	-1	108342_3	00	TTG	None	None	0.531
k127_8903560_4	2298	3398	-1	108342_4	00	ATG	None	None	0.518
k127_8903560_5	3417	4706	-1	108342_5	00	ATG	None	None	0.545
k127_8903560_6	4737	4931	-1	108342_6	00	ATG	None	None	0.523
k127_8903560_7	5021	6469	1	108342_7	00	ATG	None	None	0.558
k127_8903730_1	116	802	1	108343_1	00	ATG	None	None	0.310
k127_8903730_2	833	1363	1	108343_2	01	ATG	None	None	0.311
k127_8904004_1	1	579	-1	108344_1	10	ATG	AGxAG	5-10bp	0.587
k127_8904004_2	638	1573	-1	108344_2	01	Edge	None	None	0.630
k127_8904036_1	3	134	1	108345_1	10	Edge	None	None	0.379
k127_8904036_2	346	822	1	108345_2	00	ATG	GGAG/GAGG	5-10bp	0.369
k127_8904036_3	886	2046	1	108345_3	00	ATG	None	None	0.322
k127_8904036_4	2031	2681	1	108345_4	00	ATG	AGGA	5-10bp	0.318
k127_8904036_5	2966	4003	1	108345_5	00	ATG	GGA/GAG/AGG	5-10bp	0.369
k127_8904036_6	4124	4342	1	108345_6	01	ATG	GGA/GAG/AGG	5-10bp	0.306
k127_8904126_1	2	934	1	108346_1	10	Edge	None	None	0.615
k127_8904126_2	1102	3441	1	108346_2	00	ATG	None	None	0.617
k127_8904234_1	1	900	-1	108347_1	10	ATG	AGGAG	5-10bp	0.693
k127_8904234_2	914	1447	-1	108347_2	00	ATG	None	None	0.627
k127_8904234_3	1551	1709	1	108347_3	01	ATG	GGAG/GAGG	5-10bp	0.648
k127_8904344_1	220	1278	-1	108348_1	00	ATG	None	None	0.514
k127_8904344_2	1420	1599	1	108348_2	00	ATG	None	None	0.483
k127_8904344_3	1614	2690	1	108348_3	01	ATG	AAA	13bp	0.533
k127_8904371_1	2	1114	-1	108349_1	11	Edge	None	None	0.257
k127_8904398_1	2	937	-1	108350_1	10	ATG	TAA	10bp	0.247
k127_8904474_1	1	660	1	108351_1	10	Edge	None	None	0.520
k127_8904474_2	695	1081	1	108351_2	01	ATG	None	None	0.481
k127_8904594_1	1	891	-1	108352_1	10	ATG	GGAGG	5-10bp	0.490
k127_8904704_1	3	317	1	108353_1	10	Edge	None	None	0.432
k127_8904704_2	314	1300	1	108353_2	00	ATG	AAAAA	11bp	0.431
k127_8904823_1	87	1289	-1	108354_1	00	ATG	TAA	10bp	0.487
k127_8904823_2	1304	1444	1	108354_2	00	ATG	TAA	4bp	0.369
k127_8904823_3	1509	2177	1	108354_3	00	ATG	AAAAA	12bp	0.484
k127_8904823_4	2181	2783	1	108354_4	00	ATG	TAAAA	12bp	0.529
k127_8904823_5	2807	3673	1	108354_5	00	ATG	None	None	0.449
k127_8904823_6	3710	4210	1	108354_6	00	ATG	TAAAA	15bp	0.479
k127_8904823_7	4243	5079	-1	108354_7	01	Edge	None	None	0.466
k127_8904854_1	3	797	-1	108355_1	10	ATG	GGAG/GAGG	5-10bp	0.546
k127_8904854_2	1150	1476	-1	108355_2	01	Edge	None	None	0.569
k127_8905022_1	307	435	1	108356_1	00	ATG	GGA/GAG/AGG	5-10bp	0.202
k127_8905022_2	572	760	1	108356_2	00	ATG	None	None	0.175
k127_8905022_3	922	1038	1	108356_3	00	ATG	GGA/GAG/AGG	5-10bp	0.205
k127_8905061_1	2	532	-1	108357_1	10	ATG	AGGA	5-10bp	0.373
k127_8905061_2	769	1062	-1	108357_2	01	Edge	None	None	0.361
k127_8905168_1	2	670	-1	108358_1	10	ATG	AGGAG	5-10bp	0.383
k127_8905168_2	674	2389	-1	108358_2	00	ATG	AGGAG(G)/GGAGG	13-15bp	0.395
k127_8905168_3	2507	3331	1	108358_3	00	ATG	GGAG/GAGG	5-10bp	0.442
k127_8905168_4	3389	4087	-1	108358_4	00	ATG	AGGAG	5-10bp	0.411
k127_8905168_5	4215	4541	-1	108358_5	01	Edge	None	None	0.431
k127_8905332_1	107	616	1	108359_1	00	ATG	GGA/GAG/AGG	5-10bp	0.265
k127_8905332_2	687	1010	1	108359_2	01	ATG	GGA/GAG/AGG	5-10bp	0.272
k127_8905490_1	1	522	1	108360_1	10	Edge	None	None	0.531
k127_8905490_2	925	1203	1	108360_2	00	ATG	AAA	13bp	0.502
k127_8905490_3	1506	2777	-1	108360_3	00	ATG	None	None	0.548
k127_8905490_4	2876	3529	-1	108360_4	01	Edge	None	None	0.465
k127_8905498_1	2	1411	-1	108361_1	10	ATG	None	None	0.223
k127_8905549_1	2	175	-1	108362_1	10	ATG	GGAGG	5-10bp	0.506
k127_8905549_2	203	2722	-1	108362_2	01	Edge	None	None	0.515
k127_8905695_1	1	204	1	108363_1	10	Edge	None	None	0.373
k127_8905695_2	288	1082	-1	108363_2	00	ATG	AGGAG	5-10bp	0.287
k127_8905863_1	1	1260	-1	108364_1	11	Edge	None	None	0.390
k127_8906107_1	1	867	1	108365_1	10	Edge	None	None	0.268
k127_8906107_2	867	1625	1	108365_2	00	ATG	None	None	0.220
k127_8906107_3	1612	2727	1	108365_3	00	ATG	None	None	0.221
k127_8906252_1	2	640	1	108366_1	10	Edge	None	None	0.612
k127_8906252_2	719	1432	-1	108366_2	01	Edge	None	None	0.699
k127_8906265_1	1	1446	1	108367_1	10	Edge	None	None	0.394
k127_8906265_2	1513	2343	1	108367_2	00	ATG	None	None	0.360
k127_8906296_1	1	1215	-1	108368_1	11	Edge	None	None	0.204
k127_8906331_1	140	973	1	108369_1	00	ATG	None	None	0.242
k127_8906331_2	1309	1557	-1	108369_2	00	ATG	None	None	0.213
k127_8906442_1	1	930	-1	108370_1	10	ATG	None	None	0.591
k127_8906442_2	1061	1669	1	108370_2	00	ATG	None	None	0.570
k127_8906442_3	1666	1920	1	108370_3	00	ATG	None	None	0.518
k127_8906442_4	1929	2048	1	108370_4	01	GTG	None	None	0.467
k127_8906482_1	87	2624	1	108371_1	00	ATG	None	None	0.470
k127_8906482_2	2621	3913	1	108371_2	00	ATG	AAAA	14bp	0.462
k127_8906566_1	2	295	1	108372_1	10	Edge	None	None	0.425
k127_8906566_2	1017	1577	1	108372_2	00	TTG	TAAA	15bp	0.405
k127_8906566_3	1635	2408	1	108372_3	00	ATG	AAA	8bp	0.521
k127_8906566_4	2396	2722	1	108372_4	01	ATG	TAA	15bp	0.498
k127_8906590_1	1	1167	1	108373_1	10	Edge	None	None	0.474
k127_8906614_1	3	161	-1	108374_1	10	TTG	None	None	0.314
k127_8906614_2	774	1490	-1	108374_2	00	TTG	TAA	4bp	0.287
k127_8906614_3	1597	1923	1	108374_3	00	ATG	TAA	4bp	0.303
k127_8906614_4	2757	2924	-1	108374_4	00	TTG	None	None	0.351
k127_8906614_5	3024	3101	-1	108374_5	01	Edge	None	None	0.321
k127_8906796_1	2	247	1	108375_1	10	Edge	None	None	0.537
k127_8906796_2	251	445	-1	108375_2	00	TTG	AAAAAA	15bp	0.385
k127_8906796_3	465	1703	1	108375_3	01	TTG	AACAA	14bp	0.504
k127_8906816_1	3	476	-1	108376_1	10	ATG	None	None	0.270
k127_8906816_2	509	1201	-1	108376_2	01	Edge	None	None	0.244
k127_8907014_1	1	927	-1	108377_1	10	ATG	TAA	13bp	0.448
k127_8907014_2	1144	1605	1	108377_2	01	ATG	AAA	12bp	0.478
k127_8907044_1	148	618	-1	108378_1	00	ATG	AGGAG	5-10bp	0.473
k127_8907044_2	628	1860	-1	108378_2	00	ATG	AGGAGG	5-10bp	0.493
k127_8907044_3	1876	2454	-1	108378_3	00	ATG	GGxGG	5-10bp	0.492
k127_8907044_4	2473	3927	-1	108378_4	01	Edge	None	None	0.504
k127_8907061_1	3	308	1	108379_1	10	Edge	None	None	0.529
k127_8907061_2	305	916	1	108379_2	00	ATG	None	None	0.511
k127_8907061_3	916	1497	1	108379_3	01	ATG	None	None	0.485
k127_8907112_1	1	234	1	108380_1	10	Edge	None	None	0.530
k127_8907112_2	336	728	-1	108380_2	00	ATG	AAAA	15bp	0.511
k127_8907112_3	894	1028	-1	108380_3	01	Edge	None	None	0.304
k127_8907251_1	1	105	1	108381_1	10	Edge	None	None	0.305
k127_8907251_2	54	623	1	108381_2	00	ATG	TATAA	3bp	0.430
k127_8907251_3	638	979	1	108381_3	00	ATG	TAA	11bp	0.433
k127_8907251_4	989	1498	1	108381_4	00	ATG	TAAA	15bp	0.449
k127_8907251_5	1512	1688	1	108381_5	00	ATG	AATAA	3bp	0.497
k127_8907251_6	1720	2166	1	108381_6	00	ATG	TAAA	11bp	0.465
k127_8907251_7	2171	3538	1	108381_7	00	ATG	TAAA	11bp	0.427
k127_8907251_8	3556	4353	1	108381_8	00	ATG	TAA	4bp	0.409
k127_8907251_9	4355	4573	1	108381_9	00	ATG	AAAAA	10bp	0.393
k127_8907251_10	4585	4701	1	108381_10	00	ATG	TAA	11bp	0.376
k127_8907251_11	4735	5115	1	108381_11	00	ATG	AATAA	9bp	0.438
k127_8907251_12	5125	5514	1	108381_12	00	ATG	TAAA	12bp	0.456
k127_8907251_13	5619	6224	1	108381_13	00	ATG	TAA	14bp	0.450
k127_8907251_14	6236	7228	1	108381_14	00	ATG	TAA	11bp	0.420
k127_8907251_15	7232	7720	1	108381_15	00	ATG	TAA	3bp	0.464
k127_8907251_16	7918	8385	1	108381_16	01	ATG	TAA	10bp	0.417
k127_8907317_1	3	1292	1	108382_1	10	Edge	None	None	0.500
k127_8907417_1	640	1593	1	108383_1	00	ATG	GGAGG	5-10bp	0.524
k127_8907417_2	1571	1765	1	108383_2	00	TTG	AGGA	5-10bp	0.400
k127_8907417_3	1774	2469	1	108383_3	00	ATG	GGAG/GAGG	5-10bp	0.556
k127_8907417_4	2509	3405	-1	108383_4	00	ATG	GGAGG	5-10bp	0.514
k127_8907417_5	3723	3905	1	108383_5	01	ATG	GGAGG	5-10bp	0.508
k127_8907490_1	2	760	-1	108384_1	10	ATG	GGAG/GAGG	5-10bp	0.249
k127_8907490_2	879	3293	1	108384_2	00	ATG	GGA/GAG/AGG	5-10bp	0.259
k127_8907527_1	1	462	1	108385_1	10	Edge	None	None	0.247
k127_8907527_2	649	1299	1	108385_2	01	ATG	TAA	4bp	0.249
k127_8907533_1	1	306	1	108386_1	10	Edge	None	None	0.425
k127_8907533_2	404	1033	-1	108386_2	01	Edge	None	None	0.489
k127_8907563_1	1	255	1	108387_1	10	Edge	None	None	0.537
k127_8907563_2	252	1034	1	108387_2	01	ATG	GGAGG	3-4bp	0.573
k127_8907662_1	152	910	1	108388_1	00	ATG	AATAA	8bp	0.233
k127_8907662_2	938	1276	1	108388_2	00	ATG	TAAA	6bp	0.304
k127_8907723_1	176	292	1	108389_1	00	ATG	TATAA	4bp	0.282
k127_8907723_2	778	939	1	108389_2	00	ATG	AAAA	3bp	0.241
k127_8907723_3	1174	1242	1	108389_3	01	ATG	TAAA	7bp	0.159
k127_8907731_1	1	924	-1	108390_1	10	ATG	AGGAG	5-10bp	0.266
k127_8907731_2	977	1177	-1	108390_2	01	Edge	None	None	0.308
k127_8907766_1	1	420	-1	108391_1	10	TTG	GGAG/GAGG	5-10bp	0.512
k127_8907766_2	551	805	1	108391_2	00	ATG	GGAG/GAGG	5-10bp	0.471
k127_8907766_3	807	1025	1	108391_3	00	ATG	AGGAG	5-10bp	0.539
k127_8907766_4	1207	1362	1	108391_4	01	ATG	AGxAGG/AGGxGG	5-10bp	0.397
k127_8907856_1	148	816	1	108392_1	00	ATG	None	None	0.287
k127_8907856_2	991	2724	1	108392_2	01	ATG	None	None	0.167
k127_8907859_1	68	1084	1	108393_1	01	ATG	None	None	0.284
k127_8907969_1	453	1061	-1	108394_1	01	Edge	None	None	0.527
k127_8908030_1	180	443	1	108395_1	00	ATG	AGGAG	5-10bp	0.523
k127_8908030_2	440	844	1	108395_2	00	ATG	None	None	0.506
k127_8908030_3	912	1460	1	108395_3	01	ATG	GGA/GAG/AGG	5-10bp	0.543
k127_8908114_1	3	311	-1	108396_1	10	ATG	GGxGG	5-10bp	0.605
k127_8908114_2	473	1573	-1	108396_2	01	Edge	None	None	0.530
k127_8908163_1	2	1270	-1	108397_1	10	ATG	TAAA	7bp	0.258
k127_8908254_1	1	705	-1	108398_1	10	ATG	GGAG/GAGG	5-10bp	0.343
k127_8908254_2	717	959	-1	108398_2	00	ATG	AGGAG	5-10bp	0.337
k127_8908254_3	966	1280	-1	108398_3	01	Edge	None	None	0.260
k127_8908325_1	3	1208	1	108399_1	10	Edge	None	None	0.487
k127_8908325_2	1245	1799	1	108399_2	01	ATG	TAA	11bp	0.467
k127_8908404_1	1	1377	1	108400_1	10	Edge	None	None	0.357
k127_8908623_1	1	981	-1	108401_1	10	ATG	GGA/GAG/AGG	5-10bp	0.293
k127_8908623_2	1087	1692	-1	108401_2	01	Edge	None	None	0.254
k127_8908728_1	2	82	-1	108402_1	10	ATG	TAAA	7bp	0.296
k127_8908728_2	99	1577	1	108402_2	00	ATG	TAA	12bp	0.286
k127_8908978_1	1	1593	-1	108403_1	11	Edge	None	None	0.469
k127_8909022_1	3	191	-1	108404_1	10	ATG	GGAGG	5-10bp	0.296
k127_8909022_2	589	1620	-1	108404_2	00	ATG	AGGAGG	11-12bp	0.314
k127_8909025_1	3	1106	1	108405_1	11	Edge	None	None	0.611
k127_8909070_1	298	1170	-1	108406_1	01	Edge	None	None	0.558
k127_8909090_1	1	1188	1	108407_1	10	Edge	None	None	0.262
k127_8909090_2	1216	1671	1	108407_2	01	ATG	AGGAG	5-10bp	0.237
k127_8909156_1	116	820	-1	108408_1	00	ATG	None	None	0.631
k127_8909156_2	817	1518	-1	108408_2	00	ATG	GGGGG	8bp	0.607
k127_8909156_3	1519	2298	-1	108408_3	00	ATG	None	None	0.623
k127_8909156_4	2295	3467	-1	108408_4	00	ATG	None	None	0.614
k127_8909156_5	3655	4206	1	108408_5	00	TTG	GGAGG	10bp	0.543
k127_8909156_6	4203	4772	1	108408_6	00	GTG	None	None	0.591
k127_8909156_7	4842	5444	-1	108408_7	01	Edge	None	None	0.600
k127_8909170_1	1	1080	-1	108409_1	11	Edge	None	None	0.264
k127_8909192_1	42	353	-1	108410_1	00	ATG	None	None	0.244
k127_8909192_2	353	541	-1	108410_2	00	ATG	None	None	0.270
k127_8909192_3	544	1176	-1	108410_3	00	ATG	None	None	0.292
k127_8909192_4	1188	1751	-1	108410_4	00	ATG	GGA/GAG/AGG	5-10bp	0.333
k127_8909192_5	1714	1857	-1	108410_5	01	Edge	None	None	0.306
k127_8909252_1	2	1318	-1	108411_1	11	Edge	None	None	0.292
k127_8909414_1	355	2013	1	108412_1	00	TTG	AAAAA	9bp	0.404
k127_8909414_2	2061	2612	1	108412_2	01	ATG	TAA	13bp	0.428
k127_8909490_1	3	311	-1	108413_1	10	ATG	GGAGG	5-10bp	0.456
k127_8909490_2	499	1374	-1	108413_2	01	Edge	None	None	0.498
k127_8909567_1	1	471	-1	108414_1	10	ATG	None	None	0.522
k127_8909567_2	494	1549	-1	108414_2	01	Edge	None	None	0.569
k127_8909631_1	126	2147	1	108415_1	00	ATG	None	None	0.239
k127_8909631_2	2372	2527	-1	108415_2	01	Edge	None	None	0.212
k127_8909632_1	3	62	-1	108416_1	10	ATG	AGGAG	5-10bp	0.250
k127_8909632_2	229	2016	-1	108416_2	01	Edge	None	None	0.194
k127_8909788_1	1	906	1	108417_1	10	Edge	None	None	0.323
k127_8909788_2	881	1516	1	108417_2	01	ATG	AGGAG	5-10bp	0.338
k127_8909801_1	1	597	1	108418_1	10	Edge	None	None	0.541
k127_8909801_2	771	1241	1	108418_2	01	ATG	None	None	0.580
k127_8910019_1	1	1380	-1	108419_1	10	ATG	GGAG/GAGG	5-10bp	0.655
k127_8910085_1	2	448	-1	108420_1	10	ATG	GGAG/GAGG	5-10bp	0.391
k127_8910085_2	448	1149	-1	108420_2	01	Edge	None	None	0.406
k127_8910252_1	2	118	1	108421_1	10	Edge	None	None	0.239
k127_8910252_2	159	1814	1	108421_2	00	ATG	None	None	0.263
k127_8910252_3	1815	2192	-1	108421_3	00	ATG	AGGA	5-10bp	0.185
k127_8910252_4	2182	3507	-1	108421_4	00	ATG	None	None	0.233
k127_8910252_5	3563	4192	1	108421_5	00	ATG	None	None	0.256
k127_8910431_1	2	310	-1	108422_1	10	ATG	AGGA	5-10bp	0.239
k127_8910431_2	310	1482	-1	108422_2	00	ATG	None	None	0.235
k127_8910667_1	2	1060	1	108423_1	10	Edge	None	None	0.385
k127_8910805_1	3	302	1	108424_1	10	Edge	None	None	0.513
k127_8910805_2	465	710	-1	108424_2	00	ATG	None	None	0.423
k127_8910805_3	809	1621	1	108424_3	01	ATG	None	None	0.514
k127_8910944_1	117	449	1	108425_1	00	ATG	AGGAGG	5-10bp	0.613
k127_8910944_2	501	1112	1	108425_2	00	ATG	AGGAG	5-10bp	0.487
k127_8910944_3	1109	2671	1	108425_3	01	ATG	AGGAGG	5-10bp	0.574
k127_8910993_1	3	866	-1	108426_1	10	ATG	AGGA	5-10bp	0.363
k127_8910993_2	1142	1789	-1	108426_2	00	ATG	AGGA	5-10bp	0.336
k127_8910993_3	1853	2038	-1	108426_3	01	Edge	None	None	0.387
k127_8910995_1	2	3664	-1	108427_1	10	ATG	None	None	0.203
k127_8911007_1	3	614	1	108428_1	10	Edge	None	None	0.343
k127_8911112_1	3	707	1	108429_1	10	Edge	None	None	0.275
k127_8911112_2	704	1378	1	108429_2	01	ATG	GGAG/GAGG	5-10bp	0.287
k127_8911201_1	2	589	-1	108430_1	10	ATG	None	None	0.451
k127_8911201_2	673	1743	-1	108430_2	01	Edge	None	None	0.396
k127_8911253_1	3	665	-1	108431_1	10	ATG	None	None	0.552
k127_8911253_2	740	1492	1	108431_2	01	ATG	None	None	0.538
k127_8911254_1	3	179	-1	108432_1	10	ATG	None	None	0.554
k127_8911254_2	263	979	1	108432_2	00	ATG	None	None	0.644
k127_8911254_3	973	1095	1	108432_3	01	ATG	None	None	0.642
k127_8911442_1	98	352	1	108433_1	00	ATG	AAAA	4bp	0.235
k127_8911442_2	603	1229	1	108433_2	00	TTG	TAA	5bp	0.198
k127_8911442_3	1374	1679	1	108433_3	00	GTG	TAA	12bp	0.242
k127_8911442_4	1799	1942	1	108433_4	00	ATG	TAAA	9bp	0.208
k127_8911531_1	1	2346	1	108434_1	11	Edge	None	None	0.705
k127_8911622_1	1	1308	1	108435_1	11	Edge	None	None	0.447
k127_8911641_1	1	1485	-1	108436_1	11	Edge	None	None	0.240
k127_8911688_1	2	2056	1	108437_1	11	Edge	None	None	0.579
k127_8911719_1	2	1735	-1	108438_1	11	Edge	None	None	0.494
k127_8911731_1	2	235	1	108439_1	10	Edge	None	None	0.538
k127_8911731_2	373	1053	-1	108439_2	01	Edge	None	None	0.499
k127_8911736_1	34	5391	-1	108440_1	00	ATG	None	None	0.212
k127_8911738_1	3	377	-1	108441_1	10	ATG	AGGA	5-10bp	0.619
k127_8911738_2	421	1017	-1	108441_2	01	Edge	None	None	0.665
k127_8911746_1	3	236	1	108442_1	10	Edge	None	None	0.564
k127_8911746_2	352	1089	1	108442_2	01	ATG	AGGA	5-10bp	0.599
k127_8911814_1	1	438	1	108443_1	10	Edge	None	None	0.598
k127_8911814_2	422	1045	1	108443_2	00	GTG	AGGAGG	5-10bp	0.679
k127_8911814_3	1042	1518	1	108443_3	00	ATG	AGGAGG	5-10bp	0.690
k127_8911814_4	2059	2220	1	108443_4	01	ATG	AGGA	5-10bp	0.630
k127_8911820_1	1	741	1	108444_1	10	Edge	None	None	0.595
k127_8911820_2	928	1689	1	108444_2	01	ATG	GGAG/GAGG	5-10bp	0.626
k127_8911878_1	3	932	1	108445_1	10	Edge	None	None	0.347
k127_8911904_1	2	613	-1	108446_1	10	ATG	None	None	0.565
k127_8911904_2	610	1035	-1	108446_2	01	Edge	None	None	0.519
k127_8911959_1	393	2348	1	108447_1	00	ATG	TAAA	9bp	0.416
k127_8912217_1	1	249	1	108448_1	10	Edge	None	None	0.317
k127_8912217_2	428	1960	1	108448_2	01	ATG	GGAG/GAGG	5-10bp	0.370
k127_8912310_1	1	1590	1	108449_1	10	Edge	None	None	0.299
k127_8912310_2	1587	2603	1	108449_2	01	ATG	AGGAG	5-10bp	0.319
k127_8912450_1	1	1050	1	108450_1	10	Edge	None	None	0.595
k127_8912488_1	3	848	-1	108451_1	10	ATG	GGAGG	5-10bp	0.466
k127_8912488_2	864	1136	-1	108451_2	01	Edge	None	None	0.447
k127_8912489_1	881	1915	1	108452_1	01	ATG	None	None	0.184
k127_8912781_1	125	1045	-1	108453_1	01	Edge	None	None	0.206
k127_8912811_1	2	817	-1	108454_1	10	ATG	AATAA	13bp	0.542
k127_8912811_2	852	2474	-1	108454_2	00	ATG	None	None	0.520
k127_8912811_3	2514	3152	-1	108454_3	01	Edge	None	None	0.476
k127_8912943_1	2	310	1	108455_1	10	Edge	None	None	0.566
k127_8912943_2	312	635	1	108455_2	00	ATG	None	None	0.593
k127_8912943_3	648	1301	1	108455_3	00	TTG	GGA/GAG/AGG	5-10bp	0.537
k127_8912943_4	1305	2660	1	108455_4	00	ATG	GGAG/GAGG	5-10bp	0.630
k127_8913045_1	1	1089	-1	108456_1	11	Edge	None	None	0.724
k127_8913063_1	3	1010	1	108457_1	11	Edge	None	None	0.660
k127_8913147_1	3	1157	-1	108458_1	11	Edge	None	None	0.526
k127_8913159_1	1	1221	-1	108459_1	11	Edge	None	None	0.668
k127_8913182_1	2	610	-1	108460_1	10	ATG	GGAG/GAGG	5-10bp	0.424
k127_8913182_2	607	936	-1	108460_2	00	ATG	None	None	0.430
k127_8913182_3	940	1542	-1	108460_3	00	ATG	None	None	0.411
k127_8913182_4	1588	1734	-1	108460_4	01	Edge	None	None	0.408
k127_8913201_1	3	1532	-1	108461_1	10	ATG	AGGAG	5-10bp	0.614
k127_8913201_2	1529	2179	-1	108461_2	01	Edge	None	None	0.607
k127_8913232_1	3	368	-1	108462_1	10	ATG	None	None	0.544
k127_8913232_2	655	2631	1	108462_2	00	TTG	GGA/GAG/AGG	11-12bp	0.519
k127_8913232_3	2643	2942	1	108462_3	00	ATG	None	None	0.460
k127_8913346_1	1	1083	1	108463_1	10	Edge	None	None	0.158
k127_8913368_1	1	393	1	108464_1	10	Edge	None	None	0.402
k127_8913368_2	489	971	1	108464_2	00	ATG	GGAGG	5-10bp	0.431
k127_8913368_3	1278	1598	1	108464_3	01	ATG	GGAG/GAGG	5-10bp	0.467
k127_8913682_1	1	918	1	108465_1	10	Edge	None	None	0.528
k127_8913682_2	982	2061	-1	108465_2	00	ATG	TAA	12bp	0.476
k127_8913682_3	2067	3560	-1	108465_3	00	ATG	TAA	14bp	0.526
k127_8913682_4	3564	4841	-1	108465_4	00	ATG	None	None	0.513
k127_8913682_5	4907	5395	-1	108465_5	00	ATG	TAA	11bp	0.409
k127_8913682_6	5545	6078	-1	108465_6	00	ATG	AAGAA	10bp	0.410
k127_8913682_7	6120	6473	-1	108465_7	00	ATG	TAAA	11bp	0.364
k127_8913682_8	6504	7862	-1	108465_8	00	ATG	TAA	7bp	0.381
k127_8913682_9	7914	9305	-1	108465_9	00	ATG	TAA	15bp	0.428
k127_8913682_10	9272	10057	-1	108465_10	00	ATG	AAAAA	11bp	0.347
k127_8913682_11	10054	11733	-1	108465_11	00	ATG	TAA	11bp	0.420
k127_8913682_12	11748	12512	-1	108465_12	00	ATG	TAAA	12bp	0.478
k127_8913682_13	12530	12958	-1	108465_13	00	ATG	AAA	12bp	0.429
k127_8913682_14	12955	13518	-1	108465_14	00	ATG	None	None	0.413
k127_8913682_15	14055	14156	-1	108465_15	00	ATG	TAAA	12bp	0.451
k127_8913682_16	14189	14869	-1	108465_16	00	ATG	TAAA	7bp	0.454
k127_8913682_17	14878	15006	-1	108465_17	00	ATG	TAGAA	7bp	0.388
k127_8913682_18	15560	15979	1	108465_18	00	ATG	AAAA	8bp	0.533
k127_8913682_19	15992	17767	1	108465_19	00	ATG	None	None	0.524
k127_8913682_20	17754	18884	1	108465_20	00	ATG	TAAA	13bp	0.521
k127_8913682_21	19075	21093	1	108465_21	00	ATG	AAA	8bp	0.554
k127_8913682_22	21105	22517	1	108465_22	00	ATG	TAAAAA	15bp	0.539
k127_8913682_23	22555	23766	1	108465_23	00	ATG	TAA	13bp	0.538
k127_8913682_24	23754	25538	1	108465_24	00	ATG	TAGAA	8bp	0.536
k127_8913682_25	25569	26108	-1	108465_25	00	ATG	TAAA	14bp	0.481
k127_8913682_26	26110	26538	-1	108465_26	00	ATG	TAA	10bp	0.522
k127_8913682_27	26639	27040	-1	108465_27	00	ATG	TAA	15bp	0.425
k127_8913682_28	27690	30824	-1	108465_28	00	ATG	AAAAA	9bp	0.538
k127_8913682_29	30853	32811	-1	108465_29	00	ATG	None	None	0.551
k127_8913682_30	32859	33746	-1	108465_30	00	ATG	None	None	0.534
k127_8913682_31	33826	34428	-1	108465_31	00	ATG	None	None	0.537
k127_8913682_32	34425	35231	-1	108465_32	01	Edge	None	None	0.540
k127_8913805_1	2	343	1	108466_1	10	Edge	None	None	0.538
k127_8913805_2	355	1572	1	108466_2	00	ATG	None	None	0.524
k127_8913805_3	1572	1895	1	108466_3	01	ATG	None	None	0.497
k127_8913825_1	239	1339	1	108467_1	00	ATG	AGGAG	5-10bp	0.295
k127_8913854_1	3	1160	-1	108468_1	11	Edge	None	None	0.545
k127_8913933_1	3	77	-1	108469_1	10	ATG	AGGA	5-10bp	0.333
k127_8913933_2	74	469	-1	108469_2	00	ATG	AGGA	5-10bp	0.359
k127_8913933_3	499	1272	-1	108469_3	01	Edge	None	None	0.304
k127_8913957_1	3	1082	1	108470_1	10	Edge	None	None	0.343
k127_8913957_2	1089	1727	1	108470_2	01	ATG	TAAA	5bp	0.340
k127_8914157_1	3	908	1	108471_1	10	Edge	None	None	0.375
k127_8914161_1	2	415	-1	108472_1	10	ATG	None	None	0.200
k127_8914161_2	532	1059	1	108472_2	00	ATG	None	None	0.227
k127_8914200_1	2	178	-1	108473_1	10	ATG	AGGA/GGAG/GAGG	11-12bp	0.424
k127_8914200_2	188	418	-1	108473_2	00	ATG	AGGA/GGAG/GAGG	11-12bp	0.463
k127_8914200_3	648	1124	-1	108473_3	01	Edge	None	None	0.273
k127_8914250_1	3	440	1	108474_1	10	Edge	None	None	0.566
k127_8914250_2	440	955	1	108474_2	00	ATG	AGxAGG/AGGxGG	5-10bp	0.576
k127_8914250_3	952	1368	1	108474_3	01	ATG	AGGAG	5-10bp	0.554
k127_8914274_1	3	917	-1	108475_1	10	ATG	GGAG/GAGG	5-10bp	0.603
k127_8914274_2	1055	2479	1	108475_2	00	ATG	AGGAGG	5-10bp	0.601
k127_8914274_3	2496	2780	1	108475_3	01	ATG	GGAG/GAGG	5-10bp	0.547
k127_8914360_1	26	1762	-1	108476_1	01	Edge	None	None	0.207
k127_8914455_1	2	778	-1	108477_1	10	ATG	None	None	0.605
k127_8914455_2	922	1113	-1	108477_2	00	ATG	None	None	0.516
k127_8914455_3	1579	2235	1	108477_3	00	ATG	None	None	0.543
k127_8914455_4	2254	3267	1	108477_4	00	ATG	None	None	0.541
k127_8914558_1	3	947	-1	108478_1	10	ATG	TAA	15bp	0.513
k127_8914558_2	966	1538	-1	108478_2	00	ATG	TAAA	13bp	0.480
k127_8914558_3	1668	2375	-1	108478_3	01	Edge	None	None	0.537
k127_8914769_1	1	579	1	108479_1	10	Edge	None	None	0.185
k127_8914769_2	593	1519	1	108479_2	00	ATG	GGAG/GAGG	5-10bp	0.210
k127_8914769_3	1535	1690	1	108479_3	00	ATG	GGAG/GAGG	5-10bp	0.250
k127_8914769_4	1632	1730	1	108479_4	01	ATG	None	None	0.343
k127_8915131_1	3	1421	-1	108480_1	10	ATG	None	None	0.172
k127_8915144_1	1	774	-1	108481_1	10	ATG	AGGA	5-10bp	0.459
k127_8915144_2	774	1736	-1	108481_2	00	ATG	GGAG/GAGG	5-10bp	0.440
k127_8915144_3	1974	3278	1	108481_3	01	ATG	GGAG/GAGG	5-10bp	0.447
k127_8915490_1	3	647	1	108482_1	10	Edge	None	None	0.629
k127_8915490_2	652	1842	1	108482_2	00	ATG	None	None	0.620
k127_8915490_3	2185	2457	1	108482_3	00	ATG	None	None	0.568
k127_8915490_4	2509	3102	1	108482_4	00	ATG	GGGGG	10bp	0.588
k127_8915490_5	3099	3542	1	108482_5	00	ATG	GGAGG	10bp	0.617
k127_8915490_6	3543	3623	-1	108482_6	01	Edge	None	None	0.580
k127_8915518_1	1	438	1	108483_1	10	Edge	None	None	0.580
k127_8915518_2	457	594	1	108483_2	00	ATG	None	None	0.428
k127_8915518_3	597	1265	1	108483_3	00	ATG	None	None	0.574
k127_8915518_4	1273	2235	1	108483_4	01	ATG	None	None	0.564
k127_8915595_1	2	517	-1	108484_1	10	ATG	TAA	12bp	0.450
k127_8915595_2	530	1111	-1	108484_2	01	Edge	None	None	0.500
k127_8915885_1	3	866	-1	108485_1	10	ATG	None	None	0.558
k127_8915988_1	75	275	1	108486_1	00	ATG	GGAG/GAGG	5-10bp	0.378
k127_8915988_2	291	1376	1	108486_2	00	ATG	None	None	0.366
k127_8915988_3	1709	2584	1	108486_3	00	ATG	None	None	0.355
k127_8915988_4	2684	2935	1	108486_4	00	ATG	AGGAG	5-10bp	0.329
k127_8915988_5	2945	3172	1	108486_5	00	ATG	GGAG/GAGG	5-10bp	0.355
k127_8915988_6	3251	3457	1	108486_6	01	ATG	None	None	0.353
k127_8916106_1	1	1542	1	108487_1	10	Edge	None	None	0.569
k127_8916106_2	1593	1937	1	108487_2	00	ATG	GGAGG	5-10bp	0.513
k127_8916106_3	2078	2287	1	108487_3	01	ATG	AGGAG(G)/GGAGG	13-15bp	0.467
k127_8916205_1	1	72	1	108488_1	10	Edge	None	None	0.403
k127_8916205_2	171	995	1	108488_2	00	ATG	AGxAGG/AGGxGG	5-10bp	0.491
k127_8916205_3	1072	1533	-1	108488_3	01	Edge	None	None	0.626
k127_8916210_1	1	513	1	108489_1	10	Edge	None	None	0.425
k127_8916210_2	601	1080	1	108489_2	01	ATG	GGAG/GAGG	5-10bp	0.396
k127_8916376_1	1	1068	1	108490_1	11	Edge	None	None	0.514
k127_8916420_1	98	1234	1	108491_1	01	ATG	None	None	0.466
k127_8916428_1	3	182	1	108492_1	10	Edge	None	None	0.617
k127_8916428_2	185	1096	1	108492_2	01	ATG	GGAGG	5-10bp	0.533
k127_8916526_1	122	2125	1	108493_1	00	ATG	None	None	0.168
k127_8916601_1	3	578	1	108494_1	10	Edge	None	None	0.306
k127_8916601_2	581	1201	1	108494_2	01	ATG	AGGA	5-10bp	0.303
k127_8916631_1	1	1074	-1	108495_1	10	TTG	None	None	0.439
k127_8916631_2	1099	1350	-1	108495_2	00	ATG	None	None	0.472
k127_8916631_3	1379	1669	-1	108495_3	01	Edge	None	None	0.416
k127_8916734_1	2	169	1	108497_1	10	Edge	None	None	0.565
k127_8916734_2	291	1421	1	108497_2	00	ATG	GGAG/GAGG	5-10bp	0.576
k127_8916734_3	1487	2833	-1	108497_3	01	Edge	None	None	0.575
k127_8916884_1	3	1451	1	108498_1	11	Edge	None	None	0.558
k127_8917167_1	1	834	1	108499_1	10	Edge	None	None	0.367
k127_8917167_2	1010	1288	1	108499_2	01	ATG	AGGA/GGAG/GAGG	11-12bp	0.369
k127_8917232_1	3	395	1	108500_1	10	Edge	None	None	0.293
k127_8917232_2	400	1188	1	108500_2	01	ATG	None	None	0.313
k127_8917297_1	3	590	1	108501_1	10	Edge	None	None	0.463
k127_8917297_2	664	1560	1	108501_2	01	ATG	GGAG/GAGG	5-10bp	0.418
k127_8917802_1	164	1201	1	108502_1	00	ATG	None	None	0.367
k127_8917802_2	1879	2073	1	108502_2	01	ATG	GGA/GAG/AGG	11-12bp	0.354
k127_8918121_1	606	1034	1	108503_1	00	ATG	GGAG/GAGG	5-10bp	0.494
k127_8918146_1	1	174	1	108504_1	10	Edge	None	None	0.253
k127_8918146_2	250	528	-1	108504_2	00	ATG	AGGAG	5-10bp	0.219
k127_8918146_3	532	2151	-1	108504_3	00	ATG	AGGA/GGAG/GAGG	11-12bp	0.274
k127_8918146_4	2195	2893	-1	108504_4	00	ATG	AGxAGG/AGGxGG	3-4bp	0.209
k127_8918146_5	2913	3413	1	108504_5	00	ATG	None	None	0.228
k127_8918146_6	3443	4381	-1	108504_6	00	ATG	GGAGG	5-10bp	0.246
k127_8918504_1	2	739	1	108505_1	10	Edge	None	None	0.705
k127_8918504_2	810	1904	1	108505_2	00	ATG	None	None	0.729
k127_8918617_1	2	709	-1	108506_1	10	ATG	None	None	0.343
k127_8918617_2	755	1666	-1	108506_2	00	ATG	GGAG/GAGG	5-10bp	0.371
k127_8918720_1	378	503	-1	108507_1	00	ATG	GGA/GAG/AGG	11-12bp	0.437
k127_8918720_2	612	872	-1	108507_2	00	TTG	GGA/GAG/AGG	5-10bp	0.356
k127_8918720_3	1193	1636	-1	108507_3	01	Edge	None	None	0.392
k127_8918788_1	1	885	-1	108508_1	10	ATG	GGAG/GAGG	5-10bp	0.312
k127_8918788_2	948	1301	-1	108508_2	01	Edge	None	None	0.297
k127_8918868_1	107	862	1	108509_1	00	ATG	AATAA	7bp	0.421
k127_8918868_2	909	2219	1	108509_2	00	ATG	TAA	12bp	0.480
k127_8918868_3	2232	2600	1	108509_3	00	ATG	TAAA	11bp	0.398
k127_8918868_4	2607	2843	1	108509_4	01	ATG	AATAA	6bp	0.485
k127_8918874_1	2	265	1	108510_1	10	Edge	None	None	0.443
k127_8918874_2	283	1077	1	108510_2	01	ATG	TAA	13bp	0.474
k127_8918959_1	3	83	-1	108511_1	10	ATG	AGGA	5-10bp	0.247
k127_8918959_2	135	740	-1	108511_2	00	ATG	GGA/GAG/AGG	5-10bp	0.279
k127_8918959_3	721	1224	-1	108511_3	01	Edge	None	None	0.262
k127_8919238_1	2	787	-1	108512_1	10	TTG	GGA/GAG/AGG	5-10bp	0.296
k127_8919238_2	791	1027	-1	108512_2	01	Edge	None	None	0.304
k127_8919272_1	1	345	1	108513_1	10	Edge	None	None	0.475
k127_8919272_2	311	1072	1	108513_2	00	ATG	AGGAG	5-10bp	0.421
k127_8919272_3	1074	1145	1	108513_3	01	ATG	GGAGG	5-10bp	0.417
k127_8919407_1	1	378	1	108514_1	10	Edge	None	None	0.487
k127_8919407_2	391	1938	-1	108514_2	00	ATG	GGAG/GAGG	5-10bp	0.482
k127_8919468_1	1	366	1	108515_1	10	Edge	None	None	0.404
k127_8919468_2	370	1317	1	108515_2	00	ATG	AAAA	11bp	0.374
k127_8919478_1	3	410	-1	108516_1	10	ATG	AGGA	5-10bp	0.635
k127_8919478_2	541	1548	-1	108516_2	00	ATG	4Base/6BMM	13-15bp	0.674
k127_8919478_3	1589	2059	-1	108516_3	01	Edge	None	None	0.696
k127_8919541_1	64	1875	-1	108517_1	00	ATG	None	None	0.259
k127_8919619_1	2	379	1	108518_1	10	Edge	None	None	0.648
k127_8919619_2	403	2100	1	108518_2	00	ATG	GGA/GAG/AGG	5-10bp	0.635
k127_8919619_3	2097	2354	1	108518_3	00	ATG	AGGAG/GGAGG	11-12bp	0.605
k127_8919619_4	2392	3891	1	108518_4	00	ATG	GGA/GAG/AGG	5-10bp	0.670
k127_8919619_5	3918	5519	1	108518_5	00	ATG	GGA/GAG/AGG	5-10bp	0.661
k127_8919619_6	5539	6846	1	108518_6	00	ATG	GGAG/GAGG	5-10bp	0.675
k127_8919619_7	6859	7194	1	108518_7	01	ATG	GGAG/GAGG	5-10bp	0.667
k127_8919777_1	1	255	1	108519_1	10	Edge	None	None	0.537
k127_8919777_2	362	1105	-1	108519_2	01	Edge	None	None	0.547
k127_8919911_1	3	1442	-1	108520_1	11	Edge	None	None	0.299
k127_8919957_1	75	977	-1	108521_1	00	ATG	AAAAA	12bp	0.396
k127_8919957_2	1050	1160	-1	108521_2	01	Edge	None	None	0.360
k127_8920190_1	273	1055	1	108522_1	00	ATG	AGGAG	5-10bp	0.628
k127_8920190_2	1072	1383	1	108522_2	01	TTG	GGAG/GAGG	5-10bp	0.590
k127_8920326_1	8	337	-1	108523_1	00	ATG	GGAG/GAGG	5-10bp	0.415
k127_8920326_2	327	722	-1	108523_2	00	ATG	GGAG/GAGG	5-10bp	0.419
k127_8920326_3	727	1827	-1	108523_3	00	ATG	GGA/GAG/AGG	5-10bp	0.375
k127_8920326_4	1820	2443	-1	108523_4	01	Edge	None	None	0.388
k127_8920526_1	3	1286	1	108524_1	10	Edge	None	None	0.537
k127_8920526_2	1373	3040	1	108524_2	00	ATG	None	None	0.544
k127_8920526_3	3180	3692	1	108524_3	00	TTG	None	None	0.439
k127_8920526_4	3764	4489	1	108524_4	00	ATG	4Base/6BMM	13-15bp	0.526
k127_8920526_5	4641	5108	1	108524_5	01	ATG	None	None	0.521
k127_8920616_1	220	921	-1	108525_1	00	ATG	None	None	0.202
k127_8920648_1	3	1139	-1	108526_1	11	Edge	None	None	0.416
k127_8920690_1	3	746	1	108527_1	10	Edge	None	None	0.427
k127_8920690_2	1282	1482	1	108527_2	01	GTG	GGA/GAG/AGG	5-10bp	0.532
k127_8920745_1	2	1219	-1	108528_1	11	Edge	None	None	0.412
k127_8920971_1	691	915	1	108529_1	00	GTG	None	None	0.329
k127_8920971_2	939	1157	1	108529_2	00	ATG	GGA/GAG/AGG	5-10bp	0.274
k127_8920971_3	1428	2225	1	108529_3	01	GTG	None	None	0.333
k127_8920976_1	1	894	1	108530_1	10	Edge	None	None	0.389
k127_8920976_2	1004	1834	1	108530_2	01	ATG	GGAG/GAGG	5-10bp	0.366
k127_8921025_1	116	1960	-1	108531_1	01	Edge	None	None	0.518
k127_8921037_1	3	908	-1	108532_1	10	ATG	None	None	0.545
k127_8921041_1	1	360	-1	108533_1	10	ATG	TAGAA	5bp	0.442
k127_8921041_2	360	596	-1	108533_2	00	ATG	TAA	12bp	0.418
k127_8921041_3	609	1142	-1	108533_3	01	Edge	None	None	0.373
k127_8921127_1	3	1175	1	108534_1	10	Edge	None	None	0.583
k127_8921127_2	1256	1441	-1	108534_2	00	ATG	None	None	0.565
k127_8921127_3	1606	1836	1	108534_3	01	ATG	None	None	0.528
k127_8921150_1	3	1346	1	108535_1	10	Edge	None	None	0.601
k127_8921316_1	1	759	1	108536_1	10	Edge	None	None	0.510
k127_8921316_2	759	1655	1	108536_2	00	ATG	None	None	0.501
k127_8921316_3	1672	2532	1	108536_3	01	ATG	AGGTG	8bp	0.508
k127_8921341_1	2	1000	-1	108537_1	10	GTG	None	None	0.610
k127_8921341_2	1063	1914	-1	108537_2	00	ATG	None	None	0.574
k127_8921341_3	2015	3133	1	108537_3	00	TTG	None	None	0.613
k127_8921633_1	85	1326	1	108538_1	01	ATG	GGA/GAG/AGG	5-10bp	0.199
k127_8921692_1	1	942	1	108539_1	10	Edge	None	None	0.467
k127_8921692_2	953	1267	1	108539_2	00	ATG	None	None	0.352
k127_8921692_3	1295	1429	1	108539_3	01	ATG	GGAG/GAGG	5-10bp	0.526
k127_8921988_1	3	230	1	108540_1	10	Edge	None	None	0.482
k127_8921988_2	325	1620	1	108540_2	00	ATG	GGAGG	5-10bp	0.534
k127_8922094_1	29	1048	-1	108541_1	01	Edge	None	None	0.368
k127_8922109_1	1	855	1	108542_1	10	Edge	None	None	0.490
k127_8922109_2	880	1362	1	108542_2	00	ATG	None	None	0.497
k127_8922109_3	1366	2037	1	108542_3	00	ATG	None	None	0.528
k127_8922137_1	1	111	1	108543_1	10	Edge	None	None	0.360
k127_8922137_2	449	1699	1	108543_2	01	ATG	GGAGG	5-10bp	0.341
k127_8922170_1	1	648	-1	108544_1	10	ATG	None	None	0.562
k127_8922170_2	645	1007	-1	108544_2	00	ATG	GGAGG	5-10bp	0.548
k127_8922204_1	1	804	1	108545_1	10	Edge	None	None	0.180
k127_8922204_2	843	1073	-1	108545_2	01	Edge	None	None	0.108
k127_8922222_1	2	568	-1	108546_1	10	ATG	AGGAG	5-10bp	0.321
k127_8922222_2	571	1029	-1	108546_2	01	Edge	None	None	0.318
k127_8922341_1	118	1056	-1	108547_1	00	ATG	GGAG/GAGG	5-10bp	0.329
k127_8922341_2	1095	2522	-1	108547_2	00	ATG	GGxGG	3-4bp	0.335
k127_8922341_3	2655	3182	1	108547_3	01	ATG	AGGA/GGAG/GAGG	11-12bp	0.358
k127_8922537_1	234	1298	-1	108548_1	01	Edge	None	None	0.253
k127_8922631_1	292	828	-1	108549_1	00	ATG	None	None	0.566
k127_8922631_2	863	1012	-1	108549_2	01	Edge	None	None	0.607
k127_8922649_1	1	300	-1	108550_1	10	ATG	TAA	11bp	0.353
k127_8922649_2	312	674	-1	108550_2	00	ATG	TAA	5bp	0.369
k127_8922649_3	680	1066	-1	108550_3	01	Edge	None	None	0.406
k127_8922692_1	1	423	1	108551_1	10	Edge	None	None	0.496
k127_8922692_2	546	896	1	108551_2	00	ATG	AGGAG/GGAGG	11-12bp	0.453
k127_8922692_3	970	1386	1	108551_3	01	ATG	GGA/GAG/AGG	5-10bp	0.355
k127_8922709_1	216	779	1	108552_1	00	ATG	GGAGG	5-10bp	0.525
k127_8922709_2	917	1324	1	108552_2	01	ATG	AGGAGG	5-10bp	0.500
k127_8922861_1	1	750	-1	108553_1	10	ATG	AGGAGG	5-10bp	0.637
k127_8922861_2	858	1631	1	108553_2	01	ATG	GGAG/GAGG	5-10bp	0.640
k127_8922912_1	3	4049	-1	108554_1	10	ATG	None	None	0.246
k127_8922912_2	4091	4204	1	108554_2	01	ATG	None	None	0.605
k127_8922933_1	1	132	-1	108555_1	10	ATG	TAA	11bp	0.326
k127_8922933_2	153	695	-1	108555_2	00	ATG	TATAA	12bp	0.326
k127_8922933_3	927	1295	1	108555_3	00	ATG	TAA	11bp	0.328
k127_8922933_4	1398	1598	1	108555_4	00	ATG	TAA	11bp	0.264
k127_8922933_5	1611	2012	1	108555_5	00	ATG	TATAA	12bp	0.308
k127_8922933_6	2032	2388	1	108555_6	00	ATG	TAA	11bp	0.305
k127_8922933_7	2446	3285	1	108555_7	00	ATG	TAA	3bp	0.332
k127_8923048_1	2	556	1	108556_1	10	Edge	None	None	0.420
k127_8923048_2	933	2117	1	108556_2	01	ATG	GGAG/GAGG	5-10bp	0.434
k127_8923278_1	268	1797	-1	108557_1	01	Edge	None	None	0.746
k127_8923310_1	3	1139	1	108558_1	10	Edge	None	None	0.494
k127_8923313_1	1	270	-1	108559_1	10	ATG	GGA/GAG/AGG	5-10bp	0.311
k127_8923313_2	336	545	-1	108559_2	00	ATG	AGGAG	5-10bp	0.295
k127_8923313_3	602	1030	-1	108559_3	00	ATG	AGxAGG/AGGxGG	5-10bp	0.329
k127_8923313_4	1030	1206	-1	108559_4	00	ATG	AGGA	5-10bp	0.328
k127_8923428_1	1	1473	-1	108560_1	10	ATG	None	None	0.558
k127_8923428_2	1638	2030	-1	108560_2	00	ATG	None	None	0.433
k127_8923428_3	2151	2348	-1	108560_3	01	Edge	None	None	0.551
k127_8923477_1	2	121	-1	108561_1	10	ATG	GGAG/GAGG	5-10bp	0.433
k127_8923477_2	395	910	-1	108561_2	00	ATG	GGAGG	5-10bp	0.422
k127_8923477_3	1095	1568	-1	108561_3	00	ATG	GGAG/GAGG	5-10bp	0.416
k127_8923477_4	1587	2018	-1	108561_4	01	Edge	None	None	0.468
k127_8923755_1	1	465	1	108562_1	10	Edge	None	None	0.583
k127_8923755_2	462	1778	1	108562_2	01	ATG	None	None	0.584
k127_8923763_1	3	1103	-1	108563_1	10	ATG	None	None	0.620
k127_8923763_2	1125	2519	-1	108563_2	00	ATG	None	None	0.611
k127_8923763_3	2539	4014	-1	108563_3	00	ATG	None	None	0.644
k127_8923763_4	3983	4288	-1	108563_4	01	Edge	None	None	0.627
k127_8923922_1	1	204	-1	108564_1	10	ATG	TAA	12bp	0.471
k127_8923922_2	201	983	-1	108564_2	00	ATG	TAA	6bp	0.507
k127_8923922_3	990	1280	-1	108564_3	00	GTG	TAA	9bp	0.485
k127_8923944_1	3	152	1	108565_1	10	Edge	None	None	0.440
k127_8923944_2	198	497	-1	108565_2	00	ATG	AGGAG	5-10bp	0.443
k127_8923944_3	695	955	1	108565_3	00	ATG	GGAG/GAGG	5-10bp	0.425
k127_8923944_4	968	1246	1	108565_4	01	ATG	AGGAGG	5-10bp	0.491
k127_8923961_1	3	3935	1	108566_1	11	Edge	None	None	0.412
k127_8924009_1	99	1346	-1	108567_1	00	ATG	GGA/GAG/AGG	11-12bp	0.334
k127_8924009_2	1695	1976	1	108567_2	00	ATG	GGAG/GAGG	5-10bp	0.340
k127_8924009_3	2032	2583	1	108567_3	00	ATG	None	None	0.391
k127_8924009_4	2642	3064	1	108567_4	00	ATG	AGGA	5-10bp	0.442
k127_8924009_5	3288	4160	-1	108567_5	00	ATG	AGGA	5-10bp	0.420
k127_8924009_6	4230	5138	-1	108567_6	00	ATG	AGGAG	5-10bp	0.413
k127_8924009_7	5131	5742	-1	108567_7	00	ATG	GGAG/GAGG	5-10bp	0.394
k127_8924009_8	5739	6785	-1	108567_8	00	TTG	GGAGG	5-10bp	0.383
k127_8924009_9	6773	8884	-1	108567_9	00	ATG	GGAGG	5-10bp	0.374
k127_8924009_10	8904	9245	-1	108567_10	00	ATG	AGGAG	5-10bp	0.424
k127_8924105_1	3	629	-1	108568_1	10	ATG	None	None	0.520
k127_8924105_2	712	1497	-1	108568_2	01	Edge	None	None	0.570
k127_8924137_1	1	390	1	108569_1	10	Edge	None	None	0.462
k127_8924137_2	353	1675	1	108569_2	00	ATG	AACAA	11bp	0.444
k127_8924153_1	2	181	-1	108570_1	10	ATG	None	None	0.528
k127_8924153_2	273	2735	-1	108570_2	00	ATG	None	None	0.586
k127_8924153_3	2732	3064	-1	108570_3	01	Edge	None	None	0.559
k127_8924229_1	1	528	-1	108571_1	10	ATG	4Base/6BMM	13-15bp	0.513
k127_8924229_2	711	1352	-1	108571_2	01	Edge	None	None	0.511
k127_8924284_1	112	873	-1	108572_1	00	ATG	GGA/GAG/AGG	5-10bp	0.503
k127_8924284_2	937	1038	-1	108572_2	01	Edge	None	None	0.529
k127_8924312_1	2	784	-1	108573_1	10	ATG	None	None	0.507
k127_8924312_2	818	1384	-1	108573_2	01	Edge	None	None	0.527
k127_8924320_1	2	430	1	108574_1	10	Edge	None	None	0.529
k127_8924320_2	434	1114	1	108574_2	00	ATG	GGAG/GAGG	5-10bp	0.482
k127_8924320_3	1131	1829	1	108574_3	01	ATG	AGGA	5-10bp	0.516
k127_8924496_1	1	840	1	108575_1	10	Edge	None	None	0.469
k127_8924496_2	914	2035	-1	108575_2	00	ATG	AGGAG	5-10bp	0.458
k127_8924747_1	1	750	-1	108576_1	10	ATG	None	None	0.280
k127_8924747_2	942	1934	-1	108576_2	00	ATG	None	None	0.322
k127_8924747_3	1964	3412	1	108576_3	00	ATG	None	None	0.323
k127_8924747_4	3462	3803	-1	108576_4	00	ATG	None	None	0.345
k127_8924747_5	3811	4095	-1	108576_5	00	ATG	AGGAG(G)/GGAGG	13-15bp	0.260
k127_8924747_6	4103	4471	-1	108576_6	00	ATG	None	None	0.279
k127_8924747_7	4511	4798	1	108576_7	00	ATG	GGAG/GAGG	5-10bp	0.347
k127_8924747_8	4951	5340	1	108576_8	01	ATG	GGAG/GAGG	5-10bp	0.321
k127_8924766_1	111	2030	1	108577_1	00	ATG	None	None	0.197
k127_8924773_1	3	65	-1	108578_1	10	ATG	TAAA	11bp	0.492
k127_8924773_2	78	302	-1	108578_2	00	ATG	AATAA	6bp	0.462
k127_8924773_3	437	1294	1	108578_3	01	ATG	TAA	12bp	0.506
k127_8924836_1	1	1257	-1	108579_1	10	ATG	GGA/GAG/AGG	5-10bp	0.371
k127_8924836_2	1497	2654	-1	108579_2	00	ATG	GGA/GAG/AGG	5-10bp	0.287
k127_8924836_3	2886	3338	-1	108579_3	01	Edge	None	None	0.353
k127_8924861_1	102	362	-1	108580_1	00	ATG	None	None	0.238
k127_8924861_2	349	672	-1	108580_2	00	ATG	None	None	0.272
k127_8924861_3	742	1341	1	108580_3	01	ATG	AGGAG/GGAGG	11-12bp	0.268
k127_8924976_1	2	1180	1	108581_1	11	Edge	None	None	0.288
k127_8924981_1	3	1583	1	108582_1	10	Edge	None	None	0.397
k127_8924981_2	1627	1878	1	108582_2	01	ATG	GGA/GAG/AGG	11-12bp	0.437
k127_8925079_1	2	655	-1	108583_1	10	ATG	AATAA	3bp	0.352
k127_8925079_2	842	1036	1	108583_2	01	ATG	AAAA	11bp	0.369
k127_8925107_1	1	366	-1	108584_1	10	ATG	None	None	0.566
k127_8925107_2	464	1234	1	108584_2	00	ATG	None	None	0.524
k127_8925107_3	1266	2243	1	108584_3	01	ATG	None	None	0.601
k127_8925298_1	2	1336	1	108585_1	11	Edge	None	None	0.628
k127_8925333_1	1	120	1	108586_1	10	Edge	None	None	0.617
k127_8925333_2	117	1403	1	108586_2	00	ATG	AGGA	5-10bp	0.577
k127_8925333_3	1486	2202	-1	108586_3	01	Edge	None	None	0.563
k127_8925403_1	49	243	1	108587_1	00	ATG	GGAG/GAGG	5-10bp	0.246
k127_8925403_2	442	816	1	108587_2	00	ATG	GGAG/GAGG	5-10bp	0.275
k127_8925403_3	833	1048	1	108587_3	00	ATG	GGA/GAG/AGG	5-10bp	0.241
k127_8925403_4	1066	1389	1	108587_4	00	ATG	GGAG/GAGG	5-10bp	0.278
k127_8925403_5	1409	1954	1	108587_5	01	ATG	GGAG/GAGG	5-10bp	0.244
k127_8925595_1	1	1017	-1	108588_1	11	Edge	None	None	0.699
k127_8925606_1	1	369	-1	108589_1	10	ATG	GGAG/GAGG	5-10bp	0.312
k127_8925606_2	366	581	-1	108589_2	00	ATG	GGAG/GAGG	5-10bp	0.356
k127_8925606_3	681	1016	-1	108589_3	00	ATG	GGAG/GAGG	5-10bp	0.280
k127_8925734_1	3	674	1	108590_1	10	Edge	None	None	0.571
k127_8925734_2	692	1162	1	108590_2	00	ATG	None	None	0.550
k127_8925734_3	1294	1962	-1	108590_3	00	ATG	None	None	0.519
k127_8925734_4	1999	2355	-1	108590_4	00	ATG	None	None	0.518
k127_8925734_5	2381	3631	-1	108590_5	00	ATG	None	None	0.531
k127_8925734_6	3707	4891	-1	108590_6	00	ATG	None	None	0.575
k127_8925734_7	5196	5342	1	108590_7	01	ATG	None	None	0.544
k127_8925759_1	1	984	-1	108591_1	10	ATG	AGGAGG	11-12bp	0.622
k127_8925759_2	985	1299	-1	108591_2	01	Edge	None	None	0.540
k127_8925795_1	2	946	-1	108592_1	10	ATG	TAA	11bp	0.328
k127_8925795_2	954	1052	-1	108592_2	01	Edge	None	None	0.222
k127_8925978_1	3	320	-1	108593_1	10	ATG	AAAA	13bp	0.450
k127_8925978_2	484	1536	1	108593_2	01	ATG	TAA	11bp	0.481
k127_8926038_1	2	484	-1	108594_1	10	ATG	AGGA	5-10bp	0.505
k127_8926039_1	1	588	-1	108595_1	10	ATG	GGAG/GAGG	5-10bp	0.544
k127_8926039_2	613	1992	-1	108595_2	00	ATG	AGGAG	5-10bp	0.601
k127_8926039_3	1985	2707	-1	108595_3	00	ATG	AGGAG	5-10bp	0.586
k127_8926039_4	3009	3914	-1	108595_4	00	ATG	None	None	0.575
k127_8926039_5	3914	4504	-1	108595_5	01	Edge	None	None	0.462
k127_8926084_1	2	739	1	108596_1	10	Edge	None	None	0.444
k127_8926084_2	862	1116	1	108596_2	01	ATG	GGAGG	5-10bp	0.357
k127_8926183_1	141	1139	-1	108597_1	00	ATG	None	None	0.555
k127_8926183_2	1136	1963	-1	108597_2	00	ATG	None	None	0.548
k127_8926183_3	1991	2818	-1	108597_3	01	Edge	None	None	0.542
k127_8926258_1	2	247	-1	108598_1	10	TTG	AGxAGG/AGGxGG	5-10bp	0.455
k127_8926258_2	374	1237	-1	108598_2	01	Edge	None	None	0.503
k127_8926305_1	2	1252	-1	108599_1	11	Edge	None	None	0.299
k127_8926341_1	1	117	1	108600_1	10	Edge	None	None	0.564
k127_8926341_2	172	546	1	108600_2	00	ATG	GGAGG	5-10bp	0.517
k127_8926341_3	651	1448	-1	108600_3	01	Edge	None	None	0.525
k127_8926381_1	256	2742	1	108601_1	00	ATG	None	None	0.606
k127_8926485_1	1	1875	1	108602_1	11	Edge	None	None	0.172
k127_8926489_1	2	895	1	108603_1	10	Edge	None	None	0.523
k127_8926489_2	950	1255	-1	108603_2	00	ATG	TAA	11bp	0.480
k127_8926489_3	1275	2624	-1	108603_3	00	ATG	None	None	0.490
k127_8926489_4	2735	3397	1	108603_4	00	ATG	TAA	13bp	0.434
k127_8926489_5	3371	4210	-1	108603_5	00	ATG	AAA	9bp	0.457
k127_8926489_6	4266	6161	1	108603_6	00	ATG	TAA	14bp	0.504
k127_8926489_7	6257	7213	1	108603_7	01	ATG	TAA	12bp	0.508
k127_8926611_1	55	2076	1	108604_1	00	ATG	AGGAG	5-10bp	0.280
k127_8926732_1	3	302	1	108605_1	10	Edge	None	None	0.413
k127_8926732_2	324	926	1	108605_2	00	ATG	GGAG/GAGG	5-10bp	0.443
k127_8926732_3	928	1356	1	108605_3	01	ATG	GGA/GAG/AGG	5-10bp	0.361
k127_8926796_1	1	687	1	108606_1	10	Edge	None	None	0.279
k127_8926796_2	1279	1806	-1	108606_2	00	ATG	GGAG/GAGG	5-10bp	0.223
k127_8926796_3	2133	2216	1	108606_3	01	ATG	None	None	0.262
k127_8926859_1	3	1145	-1	108607_1	10	ATG	AGxAGG/AGGxGG	5-10bp	0.249
k127_8926859_2	1258	1458	1	108607_2	01	ATG	GGAG/GAGG	5-10bp	0.234
k127_8926861_1	1	2331	1	108608_1	11	Edge	None	None	0.383
k127_8926867_1	1	1002	1	108609_1	11	Edge	None	None	0.492
k127_8926895_1	29	496	1	108610_1	00	ATG	None	None	0.547
k127_8926895_2	980	1051	-1	108610_2	01	Edge	None	None	0.542
k127_8926987_1	2	1816	1	108611_1	11	Edge	None	None	0.350
k127_8927069_1	1	168	-1	108612_1	10	ATG	TAAA	12bp	0.488
k127_8927069_2	194	1738	-1	108612_2	00	ATG	TAA	11bp	0.507
k127_8927069_3	1725	1976	-1	108612_3	01	Edge	None	None	0.440
k127_8927118_1	3	1121	-1	108613_1	10	ATG	GGAG/GAGG	5-10bp	0.526
k127_8927118_2	1236	2345	-1	108613_2	00	ATG	GGAGG	5-10bp	0.584
k127_8927118_3	2369	2944	-1	108613_3	00	ATG	AGGAGG	5-10bp	0.542
k127_8927118_4	2941	3576	-1	108613_4	00	ATG	GGAGG	5-10bp	0.549
k127_8927118_5	3569	4504	-1	108613_5	00	ATG	AGGAGG	5-10bp	0.572
k127_8927118_6	4508	5917	-1	108613_6	00	GTG	AGxAGG/AGGxGG	5-10bp	0.578
k127_8927118_7	6156	7889	-1	108613_7	00	ATG	GGAGG	5-10bp	0.591
k127_8927118_8	7908	8375	-1	108613_8	00	ATG	GGAG/GAGG	5-10bp	0.566
k127_8927118_9	8377	9207	-1	108613_9	00	ATG	GGAG/GAGG	5-10bp	0.604
k127_8927118_10	9264	10079	-1	108613_10	00	ATG	GGAG/GAGG	5-10bp	0.575
k127_8927118_11	10069	11949	-1	108613_11	00	ATG	GGAG/GAGG	5-10bp	0.568
k127_8927118_12	11959	12345	-1	108613_12	00	GTG	GGA/GAG/AGG	5-10bp	0.574
k127_8927118_13	12342	13106	-1	108613_13	00	ATG	GGA/GAG/AGG	5-10bp	0.584
k127_8927118_14	13103	13552	-1	108613_14	00	ATG	GGAG/GAGG	5-10bp	0.536
k127_8927118_15	13568	14179	-1	108613_15	01	Edge	None	None	0.588
k127_8927294_1	3	125	1	108614_1	10	Edge	None	None	0.569
k127_8927294_2	481	660	-1	108614_2	00	ATG	GGA/GAG/AGG	11-12bp	0.489
k127_8927294_3	705	1073	1	108614_3	00	ATG	AGGAG	5-10bp	0.528
k127_8927294_4	1490	2014	1	108614_4	00	ATG	AGGAG	5-10bp	0.566
k127_8927294_5	2139	3731	1	108614_5	00	ATG	AGGAG	5-10bp	0.554
k127_8927294_6	3897	5171	1	108614_6	00	ATG	GGA/GAG/AGG	5-10bp	0.587
k127_8927294_7	5164	5862	1	108614_7	00	ATG	AGGA	5-10bp	0.575
k127_8927294_8	6044	7288	1	108614_8	00	GTG	GGAG/GAGG	5-10bp	0.631
k127_8927324_1	3	1016	-1	108615_1	11	Edge	None	None	0.361
k127_8927414_1	3	1370	1	108616_1	11	Edge	None	None	0.540
k127_8927416_1	2	250	-1	108617_1	10	ATG	GGAG/GAGG	5-10bp	0.506
k127_8927416_2	387	1439	1	108617_2	00	ATG	AGGAG	5-10bp	0.445
k127_8927652_1	2	628	-1	108618_1	10	ATG	GGAG/GAGG	5-10bp	0.671
k127_8927652_2	828	2000	-1	108618_2	00	ATG	None	None	0.685
k127_8927652_3	2049	3842	-1	108618_3	01	Edge	None	None	0.683
k127_8927752_1	3	1070	-1	108619_1	10	ATG	GGA/GAG/AGG	5-10bp	0.252
k127_8927752_2	1286	1411	-1	108619_2	01	Edge	None	None	0.302
k127_8927945_1	1	132	-1	108620_1	10	ATG	TAAAA	14bp	0.538
k127_8927945_2	149	1003	-1	108620_2	00	ATG	AAAAA	11bp	0.485
k127_8927945_3	1012	1149	-1	108620_3	01	Edge	None	None	0.551
k127_8927990_1	8	343	-1	108621_1	00	ATG	TAAAAA	7bp	0.503
k127_8927990_2	541	933	1	108621_2	00	ATG	TAAA	11bp	0.491
k127_8927990_3	973	1305	1	108621_3	00	TTG	AAA	4bp	0.511
k127_8928043_1	2	1045	1	108622_1	10	Edge	None	None	0.489
k127_8928088_1	130	1320	1	108623_1	00	ATG	TAA	11bp	0.176
k127_8928132_1	2	214	-1	108624_1	10	ATG	None	None	0.545
k127_8928132_2	251	1177	-1	108624_2	01	Edge	None	None	0.589
k127_8928207_1	1	258	1	108625_1	10	Edge	None	None	0.403
k127_8928207_2	575	1384	1	108625_2	00	ATG	AAAA	13bp	0.506
k127_8928207_3	1433	1906	-1	108625_3	00	ATG	AACAA	12bp	0.456
k127_8928207_4	2275	2847	1	108625_4	01	ATG	TAA	11bp	0.524
k127_8928297_1	3	185	1	108626_1	10	Edge	None	None	0.448
k127_8928297_2	249	3059	1	108626_2	00	ATG	TAAAA	12bp	0.490
k127_8928297_3	3157	3615	-1	108626_3	01	Edge	None	None	0.477
k127_8928389_1	1	153	1	108627_1	10	Edge	None	None	0.386
k127_8928389_2	107	1117	1	108627_2	00	ATG	AGGAG	5-10bp	0.460
k127_8928389_3	1134	1460	1	108627_3	00	ATG	GGAG/GAGG	5-10bp	0.410
k127_8928389_4	1453	1785	1	108627_4	01	ATG	AGxAGG/AGGxGG	5-10bp	0.429
k127_8928447_1	2	220	-1	108628_1	10	TTG	TAA	11bp	0.292
k127_8928447_2	254	733	-1	108628_2	00	ATG	TAAAAA	14bp	0.344
k127_8928447_3	740	1030	-1	108628_3	01	Edge	None	None	0.354
k127_8928466_1	3	311	1	108629_1	10	Edge	None	None	0.560
k127_8928466_2	308	613	1	108629_2	00	ATG	AGGAG	5-10bp	0.536
k127_8928466_3	606	809	1	108629_3	00	ATG	GGAGG	5-10bp	0.574
k127_8928466_4	866	1591	1	108629_4	00	ATG	AGGAGG	5-10bp	0.606
k127_8928466_5	1608	2012	1	108629_5	00	ATG	GGAGG	5-10bp	0.570
k127_8928512_1	2	1849	1	108630_1	10	Edge	None	None	0.466
k127_8928512_2	1895	2923	1	108630_2	01	ATG	AGGA/GGAG/GAGG	11-12bp	0.466
k127_8928812_1	3	338	1	108631_1	10	Edge	None	None	0.369
k127_8928812_2	499	1524	1	108631_2	00	ATG	AGGAGG	5-10bp	0.413
k127_8928812_3	1565	2185	1	108631_3	00	ATG	GGAG/GAGG	5-10bp	0.385
k127_8928812_4	2222	2329	1	108631_4	01	ATG	GGAG/GAGG	5-10bp	0.491
k127_8928901_1	2	418	1	108632_1	10	Edge	None	None	0.336
k127_8928901_2	475	1092	-1	108632_2	01	Edge	None	None	0.251
k127_8928949_1	1	639	-1	108633_1	10	ATG	None	None	0.244
k127_8928949_2	774	1247	-1	108633_2	01	Edge	None	None	0.266
k127_8929050_1	241	1728	-1	108634_1	00	ATG	None	None	0.184
k127_8929186_1	5	706	-1	108635_1	00	ATG	None	None	0.360
k127_8929186_2	746	1564	-1	108635_2	00	ATG	None	None	0.350
k127_8929186_3	1561	2355	-1	108635_3	00	ATG	TAA	3bp	0.377
k127_8929216_1	1	96	-1	108636_1	10	GTG	TAA	7bp	0.760
k127_8929216_2	204	875	-1	108636_2	00	ATG	AATAA	15bp	0.269
k127_8929216_3	1022	1192	1	108636_3	01	ATG	AATAA	9bp	0.275
k127_8929237_1	3	149	1	108637_1	10	Edge	None	None	0.279
k127_8929237_2	109	414	1	108637_2	00	ATG	GGA/GAG/AGG	5-10bp	0.359
k127_8929237_3	525	1148	1	108637_3	00	ATG	None	None	0.263
k127_8929237_4	1198	1902	-1	108637_4	01	Edge	None	None	0.323
k127_8929241_1	1	1560	1	108638_1	10	Edge	None	None	0.528
k127_8929241_2	1586	2374	1	108638_2	00	ATG	None	None	0.501
k127_8929241_3	2482	4284	1	108638_3	00	ATG	GGAG/GAGG	5-10bp	0.504
k127_8929241_4	4630	4806	1	108638_4	01	ATG	GGAG/GAGG	5-10bp	0.571
k127_8929261_1	1	441	-1	108639_1	10	ATG	TAAAA	15bp	0.488
k127_8929261_2	485	778	-1	108639_2	00	ATG	TAAA	12bp	0.398
k127_8929261_3	895	1917	-1	108639_3	00	ATG	TAAA	12bp	0.496
k127_8929261_4	2048	2395	1	108639_4	01	ATG	AAA	3bp	0.411
k127_8929368_1	2	406	-1	108640_1	10	ATG	GGAG/GAGG	5-10bp	0.400
k127_8929368_2	410	961	-1	108640_2	00	ATG	AGGA/GGAG/GAGG	11-12bp	0.397
k127_8929368_3	1011	2237	-1	108640_3	00	ATG	None	None	0.359
k127_8929368_4	2363	2533	1	108640_4	01	ATG	AGGA	5-10bp	0.415
k127_8929505_1	83	289	-1	108641_1	00	ATG	AGGA	5-10bp	0.551
k127_8929505_2	374	532	-1	108641_2	00	ATG	AGGA/GGAG/GAGG	11-12bp	0.478
k127_8929505_3	812	958	-1	108641_3	00	ATG	AGGAG	5-10bp	0.476
k127_8929505_4	1052	1126	1	108641_4	01	ATG	GGA/GAG/AGG	5-10bp	0.533
k127_8929633_1	2	520	-1	108642_1	10	ATG	None	None	0.522
k127_8929633_2	533	1033	-1	108642_2	00	ATG	None	None	0.479
k127_8929633_3	1272	2444	1	108642_3	00	ATG	GGAG/GAGG	5-10bp	0.531
k127_8929633_4	2448	3695	1	108642_4	00	ATG	None	None	0.499
k127_8929633_5	3916	5445	1	108642_5	01	ATG	None	None	0.497
k127_8929773_1	26	1003	-1	108643_1	00	ATG	GGAG/GAGG	5-10bp	0.308
k127_8929773_2	1023	1715	-1	108643_2	00	ATG	None	None	0.304
k127_8929773_3	1719	2108	-1	108643_3	01	Edge	None	None	0.356
k127_8929886_1	330	1238	1	108644_1	01	ATG	None	None	0.460
k127_8929992_1	2	1030	-1	108645_1	11	Edge	None	None	0.556
k127_8930029_1	2	2596	-1	108646_1	10	ATG	AAA	5bp	0.509
k127_8930029_2	2593	3129	-1	108646_2	00	TTG	TAAA	14bp	0.497
k127_8930029_3	3244	4152	-1	108646_3	01	Edge	None	None	0.494
k127_8930196_1	229	663	-1	108647_1	00	ATG	None	None	0.611
k127_8930196_2	866	976	-1	108647_2	00	ATG	None	None	0.541
k127_8930196_3	1055	1237	-1	108647_3	01	Edge	None	None	0.628
k127_8930327_1	3	620	1	108648_1	10	Edge	None	None	0.228
k127_8930327_2	648	1307	1	108648_2	00	ATG	GGAG/GAGG	5-10bp	0.211
k127_8930327_3	1335	1634	1	108648_3	01	ATG	AGGAG	5-10bp	0.263
k127_8930339_1	415	588	1	108649_1	00	ATG	TAA	10bp	0.408
k127_8930339_2	628	1059	-1	108649_2	00	ATG	TAA	5bp	0.331
k127_8930339_3	1724	2353	1	108649_3	00	ATG	AATAA	6bp	0.500
k127_8930339_4	2434	3129	1	108649_4	01	TTG	AAA	11bp	0.494
k127_8930392_1	1	90	-1	108650_1	10	ATG	AAA	13bp	0.422
k127_8930392_2	198	1715	1	108650_2	01	ATG	None	None	0.543
k127_8930537_1	146	3100	-1	108651_1	00	ATG	None	None	0.198
k127_8930677_1	275	1006	1	108652_1	00	ATG	GGAGG	5-10bp	0.292
k127_8930677_2	1040	1510	-1	108652_2	00	ATG	AGGAG	5-10bp	0.227
k127_8930677_3	1685	2251	-1	108652_3	00	ATG	GGAG/GAGG	5-10bp	0.235
k127_8930677_4	2502	4496	1	108652_4	01	ATG	AGGA	5-10bp	0.232
k127_8930734_1	1	189	1	108653_1	10	Edge	None	None	0.397
k127_8930734_2	198	1208	1	108653_2	00	ATG	AGGAG	5-10bp	0.409
k127_8930734_3	1201	1743	1	108653_3	01	ATG	GGAGG	5-10bp	0.389
k127_8931093_1	3	434	1	108654_1	10	Edge	None	None	0.245
k127_8931093_2	423	1103	-1	108654_2	00	ATG	None	None	0.275
k127_8931093_3	1108	1521	-1	108654_3	01	Edge	None	None	0.326
k127_8931164_1	421	858	1	108655_1	00	ATG	TAA	11bp	0.231
k127_8931218_1	3	77	-1	108656_1	10	ATG	None	None	0.227
k127_8931218_2	133	954	1	108656_2	00	ATG	None	None	0.248
k127_8931361_1	2	544	1	108657_1	10	Edge	None	None	0.381
k127_8931361_2	541	1143	1	108657_2	00	ATG	GGAG/GAGG	5-10bp	0.357
k127_8931361_3	1205	1549	1	108657_3	00	ATG	None	None	0.409
k127_8931375_1	2	2161	-1	108658_1	11	Edge	None	None	0.474
k127_8931493_1	1	66	-1	108659_1	10	ATG	AGxAG	5-10bp	0.273
k127_8931493_2	139	537	-1	108659_2	00	ATG	None	None	0.281
k127_8931493_3	580	789	-1	108659_3	00	ATG	None	None	0.324
k127_8931493_4	965	1129	-1	108659_4	00	ATG	None	None	0.303
k127_8931493_5	1257	1592	-1	108659_5	00	ATG	AGGAG	5-10bp	0.330
k127_8931493_6	1617	1877	-1	108659_6	00	TTG	AGGAG	5-10bp	0.372
k127_8931493_7	1968	2501	-1	108659_7	01	Edge	None	None	0.391
k127_8931705_1	3	539	-1	108660_1	10	ATG	GGAG/GAGG	5-10bp	0.501
k127_8931705_2	556	2190	-1	108660_2	00	ATG	GGA/GAG/AGG	5-10bp	0.489
k127_8931770_1	3	215	1	108661_1	10	Edge	None	None	0.648
k127_8931770_2	283	855	1	108661_2	00	ATG	AGGAGG	5-10bp	0.695
k127_8931770_3	1115	2227	1	108661_3	00	TTG	GGAGG	5-10bp	0.668
k127_8931770_4	2375	5020	1	108661_4	00	ATG	GGAG/GAGG	5-10bp	0.693
k127_8931770_5	5060	5416	-1	108661_5	01	Edge	None	None	0.608
k127_8931822_1	2	2275	1	108662_1	10	Edge	None	None	0.242
k127_8931896_1	1	3114	1	108663_1	11	Edge	None	None	0.279
k127_8931905_1	3	98	1	108664_1	10	Edge	None	None	0.365
k127_8931905_2	82	570	1	108664_2	00	ATG	AGGAG	5-10bp	0.325
k127_8931905_3	588	1127	1	108664_3	00	ATG	AGGAG	5-10bp	0.406
k127_8931905_4	1134	1643	1	108664_4	00	ATG	AGGAGG	5-10bp	0.347
k127_8931905_5	1650	2183	1	108664_5	01	ATG	GGA/GAG/AGG	5-10bp	0.330
k127_8932034_1	1	750	1	108665_1	10	Edge	None	None	0.440
k127_8932034_2	752	1921	1	108665_2	01	ATG	GGAGG	5-10bp	0.445
k127_8932140_1	3	1103	1	108666_1	10	Edge	None	None	0.467
k127_8932154_1	3	278	1	108667_1	10	Edge	None	None	0.482
k127_8932154_2	412	1149	1	108667_2	00	ATG	TAAAAA	10bp	0.482
k127_8932154_3	1213	1659	-1	108667_3	01	Edge	None	None	0.523
k127_8932193_1	3	527	-1	108668_1	10	ATG	GGAGG	5-10bp	0.453
k127_8932193_2	592	1203	-1	108668_2	01	Edge	None	None	0.502
k127_8932271_1	2	985	-1	108669_1	10	ATG	AATAA	7bp	0.470
k127_8932271_2	1237	1764	1	108669_2	00	ATG	AAA	10bp	0.483
k127_8932383_1	2	1609	-1	108670_1	11	Edge	None	None	0.445
k127_8932452_1	1	288	-1	108671_1	10	ATG	None	None	0.635
k127_8932452_2	295	2775	-1	108671_2	00	ATG	None	None	0.628
k127_8932452_3	2885	3214	-1	108671_3	01	Edge	None	None	0.630
k127_8932461_1	1	480	-1	108672_1	10	ATG	AGGAGG	5-10bp	0.408
k127_8932461_2	497	1384	-1	108672_2	01	Edge	None	None	0.417
k127_8932510_1	35	1021	-1	108673_1	01	Edge	None	None	0.414
k127_8932563_1	702	1490	1	108674_1	00	ATG	AATAA	4bp	0.468
k127_8932563_2	1566	2006	-1	108674_2	01	Edge	None	None	0.474
k127_8932583_1	3	1031	1	108675_1	11	Edge	None	None	0.362
k127_8932633_1	178	1014	-1	108676_1	01	Edge	None	None	0.483
k127_8932644_1	2	1441	-1	108677_1	10	ATG	AAA	15bp	0.518
k127_8932644_2	1571	1864	-1	108677_2	01	Edge	None	None	0.527
k127_8932663_1	2	1393	1	108678_1	11	Edge	None	None	0.435
k127_8932695_1	2	595	-1	108679_1	10	ATG	None	None	0.710
k127_8932695_2	790	1464	1	108679_2	01	ATG	None	None	0.616
k127_8932770_1	1	732	-1	108680_1	10	ATG	None	None	0.538
k127_8932770_2	786	1757	-1	108680_2	01	Edge	None	None	0.505
k127_8932809_1	168	1973	-1	108681_1	00	ATG	None	None	0.176
k127_8932827_1	211	1095	1	108682_1	01	ATG	GGAGG	5-10bp	0.459
k127_8932921_1	1	1104	-1	108683_1	11	Edge	None	None	0.474
k127_8933056_1	2	229	1	108684_1	10	Edge	None	None	0.539
k127_8933056_2	447	782	1	108684_2	00	TTG	AGxAGG/AGGxGG	5-10bp	0.551
k127_8933056_3	779	1282	1	108684_3	01	ATG	None	None	0.635
k127_8933157_1	104	385	-1	108685_1	00	ATG	AATAA	15bp	0.358
k127_8933157_2	459	758	1	108685_2	00	ATG	TAAAAA	13bp	0.323
k127_8933157_3	780	1061	1	108685_3	01	ATG	AAAA	11bp	0.358
k127_8933183_1	3	1052	1	108686_1	11	Edge	None	None	0.548
k127_8933258_1	3	665	1	108687_1	10	Edge	None	None	0.404
k127_8933258_2	1014	1604	-1	108687_2	01	Edge	None	None	0.541
k127_8933574_1	1	969	1	108688_1	10	Edge	None	None	0.372
k127_8933574_2	1064	4288	1	108688_2	00	TTG	3Base/5BMM	13-15bp	0.387
k127_8933645_1	1	249	1	108689_1	10	Edge	None	None	0.418
k127_8933645_2	300	974	1	108689_2	00	ATG	None	None	0.259
k127_8933645_3	958	1752	1	108689_3	01	ATG	AGGA	5-10bp	0.323
k127_8933730_1	1230	1529	1	108690_1	01	ATG	None	None	0.223
k127_8933746_1	356	1405	1	108691_1	00	ATG	None	None	0.608
k127_8933819_1	2	841	-1	108692_1	10	ATG	AGGAGG	5-10bp	0.571
k127_8933819_2	841	1278	-1	108692_2	01	Edge	None	None	0.630
k127_8933898_1	2	1729	1	108693_1	10	Edge	None	None	0.646
k127_8933898_2	1773	1868	1	108693_2	01	ATG	AGGA	5-10bp	0.594
k127_8933905_1	156	1109	1	108694_1	01	ATG	None	None	0.558
k127_8933991_1	3	1244	1	108695_1	10	Edge	None	None	0.370
k127_8933991_2	1270	2574	1	108695_2	00	GTG	GGA/GAG/AGG	5-10bp	0.396
k127_8933991_3	2804	3775	1	108695_3	00	ATG	GGA/GAG/AGG	5-10bp	0.416
k127_8933991_4	3862	4365	1	108695_4	01	ATG	GGA/GAG/AGG	5-10bp	0.383
k127_8934006_1	3	77	-1	108696_1	10	ATG	GGA/GAG/AGG	5-10bp	0.467
k127_8934006_2	74	1492	-1	108696_2	00	ATG	AGGAGG	5-10bp	0.503
k127_8934006_3	1570	2595	-1	108696_3	00	ATG	GGAG/GAGG	5-10bp	0.495
k127_8934006_4	2730	5306	1	108696_4	00	ATG	None	None	0.511
k127_8934006_5	5542	6681	1	108696_5	00	ATG	None	None	0.512
k127_8934006_6	6700	7767	1	108696_6	00	ATG	GGAG/GAGG	5-10bp	0.479
k127_8934006_7	7768	8562	-1	108696_7	00	TTG	GGA/GAG/AGG	5-10bp	0.482
k127_8934006_8	8546	9037	-1	108696_8	00	ATG	AGGAGG	5-10bp	0.541
k127_8934006_9	9034	9453	-1	108696_9	00	ATG	None	None	0.490
k127_8934006_10	9642	10406	1	108696_10	00	ATG	AGGAGG	5-10bp	0.511
k127_8934006_11	10547	11014	1	108696_11	01	ATG	None	None	0.479
k127_8934044_1	3	1805	-1	108697_1	11	Edge	None	None	0.402
k127_8934436_1	155	3604	-1	108698_1	00	ATG	None	None	0.197
k127_8934574_1	2	1747	-1	108699_1	11	Edge	None	None	0.648
k127_8934648_1	262	1164	-1	108700_1	01	Edge	None	None	0.422
k127_8934736_1	1	810	1	108701_1	10	Edge	None	None	0.562
k127_8934736_2	1129	1569	1	108701_2	01	ATG	AGGAG	5-10bp	0.580
k127_8934872_1	3	65	-1	108702_1	10	ATG	None	None	0.206
k127_8934872_2	264	1049	-1	108702_2	01	Edge	None	None	0.327
k127_8934897_1	1	3291	1	108703_1	10	Edge	None	None	0.603
k127_8934897_2	3384	4469	1	108703_2	00	ATG	None	None	0.556
k127_8934897_3	4482	6320	1	108703_3	00	ATG	None	None	0.583
k127_8934897_4	6295	6534	-1	108703_4	01	Edge	None	None	0.633
k127_8935044_1	2	247	-1	108704_1	10	ATG	AGGAGG	11-12bp	0.309
k127_8935044_2	766	1179	-1	108704_2	00	ATG	GGA/GAG/AGG	5-10bp	0.246
k127_8935044_3	1247	2623	-1	108704_3	01	Edge	None	None	0.276
k127_8935144_1	1	1014	-1	108705_1	10	ATG	GGAG/GAGG	5-10bp	0.380
k127_8935144_2	1007	1411	-1	108705_2	01	Edge	None	None	0.378
k127_8935212_1	1	912	1	108706_1	10	Edge	None	None	0.310
k127_8935212_2	1012	2208	1	108706_2	00	ATG	GGA/GAG/AGG	5-10bp	0.336
k127_8935212_3	2208	2336	1	108706_3	00	ATG	None	None	0.287
k127_8935212_4	2385	2900	1	108706_4	00	ATG	None	None	0.300
k127_8935212_5	2955	3851	1	108706_5	00	ATG	AGGAG	5-10bp	0.380
k127_8935212_6	3931	5184	1	108706_6	00	ATG	None	None	0.317
k127_8935212_7	5186	5902	1	108706_7	01	ATG	GGA/GAG/AGG	11-12bp	0.282
k127_8935226_1	128	781	1	108707_1	00	TTG	GGAGG	5-10bp	0.604
k127_8935263_1	1	117	-1	108708_1	10	ATG	None	None	0.547
k127_8935263_2	119	1765	-1	108708_2	00	ATG	None	None	0.563
k127_8935263_3	1787	3355	-1	108708_3	00	ATG	None	None	0.571
k127_8935263_4	3369	3551	-1	108708_4	01	Edge	None	None	0.530
k127_8935264_1	1	939	-1	108709_1	10	ATG	GGA/GAG/AGG	5-10bp	0.617
k127_8935264_2	946	1194	-1	108709_2	01	Edge	None	None	0.570
k127_8935347_1	1	1728	1	108710_1	10	Edge	None	None	0.564
k127_8935347_2	1759	2364	1	108710_2	00	ATG	None	None	0.561
k127_8935690_1	1	615	1	108711_1	10	Edge	None	None	0.403
k127_8935690_2	618	1808	1	108711_2	00	ATG	None	None	0.375
k127_8935690_3	1810	2091	1	108711_3	00	ATG	TAA	12bp	0.330
k127_8935690_4	2094	4970	1	108711_4	01	ATG	TAAA	15bp	0.424
k127_8935738_1	3	410	1	108712_1	10	Edge	None	None	0.436
k127_8935738_2	658	2319	1	108712_2	00	ATG	AATAA	6bp	0.428
k127_8935829_1	1	1017	-1	108713_1	10	ATG	AACAA	12bp	0.434
k127_8935829_2	1148	2320	1	108713_2	01	ATG	None	None	0.418
k127_8936022_1	3	155	1	108714_1	10	Edge	None	None	0.464
k127_8936022_2	240	1646	1	108714_2	00	ATG	AAA	14bp	0.490
k127_8936125_1	2	2026	1	108715_1	11	Edge	None	None	0.159
k127_8936148_1	1	573	1	108716_1	10	Edge	None	None	0.475
k127_8936148_2	602	3172	1	108716_2	00	ATG	AGGAG	5-10bp	0.500
k127_8936148_3	3178	4044	1	108716_3	01	ATG	GGAG/GAGG	5-10bp	0.503
k127_8936252_1	1	1299	-1	108717_1	10	ATG	AAAAAA	11bp	0.276
k127_8936315_1	2	1312	1	108718_1	11	Edge	None	None	0.462
k127_8936331_1	3	1472	-1	108719_1	11	Edge	None	None	0.309
k127_8936338_1	3	845	-1	108720_1	10	ATG	None	None	0.595
k127_8936338_2	1027	1497	-1	108720_2	00	ATG	GGA/GAG/AGG	5-10bp	0.679
k127_8936338_3	1510	5154	-1	108720_3	01	Edge	None	None	0.712
k127_8936496_1	72	2108	-1	108721_1	00	ATG	GGA/GAG/AGG	5-10bp	0.404
k127_8936496_2	2474	3058	1	108721_2	00	ATG	GGA/GAG/AGG	5-10bp	0.299
k127_8936496_3	3061	4287	-1	108721_3	00	ATG	GGAG/GAGG	5-10bp	0.395
k127_8936496_4	4367	4834	1	108721_4	00	ATG	None	None	0.370
k127_8936496_5	4834	5823	1	108721_5	00	ATG	None	None	0.402
k127_8936496_6	5823	6428	1	108721_6	01	ATG	AGGAG	5-10bp	0.401
k127_8936540_1	2	844	1	108722_1	10	Edge	None	None	0.337
k127_8936581_1	2	634	1	108723_1	10	Edge	None	None	0.561
k127_8936581_2	622	1752	1	108723_2	00	ATG	AGGA	5-10bp	0.621
k127_8936581_3	1836	3815	-1	108723_3	00	ATG	None	None	0.616
k127_8936581_4	3812	4582	-1	108723_4	00	ATG	None	None	0.556
k127_8936581_5	4698	6383	1	108723_5	01	ATG	None	None	0.585
k127_8936660_1	105	479	-1	108724_1	00	ATG	GGA/GAG/AGG	5-10bp	0.384
k127_8936660_2	486	1031	-1	108724_2	00	ATG	None	None	0.374
k127_8936733_1	3	1802	-1	108725_1	10	ATG	AGGAG	5-10bp	0.332
k127_8936759_1	1	699	1	108726_1	10	Edge	None	None	0.564
k127_8936759_2	709	1647	1	108726_2	01	ATG	None	None	0.534
k127_8936850_1	3	1088	1	108727_1	11	Edge	None	None	0.483
k127_8936878_1	1	861	-1	108728_1	10	ATG	None	None	0.517
k127_8936878_2	867	1541	-1	108728_2	00	ATG	None	None	0.523
k127_8936878_3	1547	2431	-1	108728_3	00	ATG	GGAG/GAGG	5-10bp	0.471
k127_8936883_1	195	974	-1	108729_1	00	ATG	None	None	0.364
k127_8937004_1	3	665	1	108730_1	10	Edge	None	None	0.392
k127_8937004_2	853	1170	1	108730_2	00	ATG	GGAG/GAGG	5-10bp	0.365
k127_8937004_3	1350	1517	1	108730_3	01	ATG	GGAG/GAGG	5-10bp	0.286
k127_8937248_1	3	1736	1	108731_1	10	Edge	None	None	0.525
k127_8937383_1	1	960	1	108732_1	10	Edge	None	None	0.442
k127_8937660_1	27	1445	-1	108733_1	01	Edge	None	None	0.556
k127_8937717_1	3	1619	-1	108734_1	11	Edge	None	None	0.566
k127_8937992_1	1	750	-1	108735_1	10	ATG	AGGAG	5-10bp	0.248
k127_8937992_2	762	2705	-1	108735_2	00	ATG	AGGAG	5-10bp	0.240
k127_8937992_3	2743	3534	-1	108735_3	01	Edge	None	None	0.226
k127_8938001_1	2	760	-1	108736_1	10	ATG	GGA/GAG/AGG	5-10bp	0.325
k127_8938001_2	774	1085	-1	108736_2	01	Edge	None	None	0.272
k127_8938291_1	161	1237	-1	108737_1	00	ATG	None	None	0.211
k127_8938291_2	1565	1807	1	108737_2	01	ATG	None	None	0.251
k127_8938367_1	2	328	-1	108738_1	10	ATG	TAA	4bp	0.538
k127_8938367_2	350	646	-1	108738_2	00	GTG	TAA	13bp	0.495
k127_8938367_3	647	838	-1	108738_3	00	ATG	None	None	0.411
k127_8938367_4	915	1463	-1	108738_4	00	ATG	TAAA	9bp	0.468
k127_8938367_5	1651	2508	1	108738_5	00	ATG	None	None	0.508
k127_8938367_6	2509	3828	-1	108738_6	00	ATG	AATAA	4bp	0.514
k127_8938367_7	3895	5082	-1	108738_7	00	ATG	TAAAAA	5bp	0.502
k127_8938367_8	5371	6186	1	108738_8	01	ATG	None	None	0.538
k127_8938457_1	2	259	1	108739_1	10	Edge	None	None	0.469
k127_8938457_2	284	1354	1	108739_2	00	ATG	None	None	0.505
k127_8938457_3	1461	2210	-1	108739_3	00	ATG	GGAG/GAGG	5-10bp	0.364
k127_8938457_4	2212	3513	-1	108739_4	00	TTG	None	None	0.353
k127_8938457_5	3531	4103	-1	108739_5	00	ATG	None	None	0.349
k127_8938457_6	4619	5089	1	108739_6	00	ATG	None	None	0.372
k127_8938457_7	5164	7596	1	108739_7	00	ATG	GGA/GAG/AGG	5-10bp	0.437
k127_8938457_8	7616	8026	1	108739_8	00	ATG	GGA/GAG/AGG	5-10bp	0.457
k127_8938457_9	8023	8922	1	108739_9	00	ATG	GGA/GAG/AGG	5-10bp	0.438
k127_8938457_10	8919	9605	1	108739_10	01	GTG	GGA/GAG/AGG	5-10bp	0.431
k127_8938459_1	107	3781	-1	108740_1	00	ATG	None	None	0.220
k127_8938853_1	3	1181	1	108741_1	11	Edge	None	None	0.494
k127_8938900_1	2	616	1	108742_1	10	Edge	None	None	0.512
k127_8938900_2	628	1554	-1	108742_2	01	Edge	None	None	0.549
k127_8938977_1	120	1898	1	108743_1	00	ATG	None	None	0.263
k127_8938977_2	2094	2165	1	108743_2	01	ATG	None	None	0.208
k127_8938999_1	3	740	-1	108744_1	10	ATG	AGGAGG	5-10bp	0.453
k127_8938999_2	776	1114	-1	108744_2	01	Edge	None	None	0.499
k127_8939087_1	302	451	1	108745_1	00	ATG	TAA	12bp	0.113
k127_8939087_2	2617	2838	1	108745_2	00	ATG	TAA	10bp	0.221
k127_8939103_1	155	1174	-1	108746_1	00	GTG	GGA/GAG/AGG	5-10bp	0.649
k127_8939103_2	1193	1570	-1	108746_2	01	Edge	None	None	0.656
k127_8939114_1	3	245	1	108747_1	10	Edge	None	None	0.576
k127_8939114_2	338	565	-1	108747_2	00	ATG	AAAA	13bp	0.425
k127_8939114_3	1365	2186	1	108747_3	01	ATG	TAA	11bp	0.459
k127_8939171_1	2	307	-1	108748_1	10	ATG	AGGA	5-10bp	0.490
k127_8939171_2	388	1056	-1	108748_2	00	ATG	GGAG/GAGG	5-10bp	0.498
k127_8939171_3	1162	2007	1	108748_3	01	ATG	GGA/GAG/AGG	5-10bp	0.465
k127_8939394_1	130	549	1	108749_1	00	ATG	TAA	11bp	0.433
k127_8939394_2	686	976	-1	108749_2	00	ATG	TAA	3bp	0.392
k127_8939427_1	147	746	1	108750_1	00	ATG	None	None	0.522
k127_8939427_2	746	1663	1	108750_2	01	ATG	None	None	0.575
k127_8939504_1	2	658	-1	108751_1	10	ATG	AGGAGG	5-10bp	0.524
k127_8939504_2	664	885	-1	108751_2	00	ATG	AGGA/GGAG/GAGG	11-12bp	0.505
k127_8939504_3	1054	1800	1	108751_3	00	ATG	AGGAGG	5-10bp	0.546
k127_8939504_4	1820	2005	1	108751_4	01	ATG	None	None	0.522
k127_8939513_1	3	125	-1	108752_1	10	ATG	AGGAG	5-10bp	0.325
k127_8939513_2	183	2759	-1	108752_2	00	ATG	AGGAG	5-10bp	0.342
k127_8939513_3	3004	4344	-1	108752_3	00	ATG	GGA/GAG/AGG	11-12bp	0.341
k127_8939513_4	4480	5049	-1	108752_4	00	ATG	None	None	0.333
k127_8939513_5	5018	5359	-1	108752_5	01	Edge	None	None	0.363
k127_8939550_1	1	1362	1	108753_1	10	Edge	None	None	0.411
k127_8939550_2	1922	2125	1	108753_2	01	ATG	GGAGG	5-10bp	0.500
k127_8939755_1	91	1002	-1	108754_1	01	Edge	None	None	0.439
k127_8939887_1	2	1111	-1	108755_1	11	Edge	None	None	0.214
k127_8939898_1	1	555	1	108756_1	10	Edge	None	None	0.472
k127_8939898_2	558	1475	1	108756_2	00	ATG	TAAA	5bp	0.517
k127_8939898_3	1636	1713	1	108756_3	01	ATG	TAAA	6bp	0.513
k127_8939936_1	205	783	-1	108757_1	00	ATG	TAA	9bp	0.178
k127_8939936_2	1029	1250	1	108757_2	01	ATG	TATAA	3bp	0.207
k127_8940171_1	420	1562	1	108758_1	01	ATG	GGA/GAG/AGG	5-10bp	0.419
k127_8940193_1	1	828	1	108759_1	10	Edge	None	None	0.378
k127_8940193_2	919	1068	1	108759_2	01	ATG	AGGAGG	5-10bp	0.293
k127_8940237_1	367	714	1	108760_1	00	ATG	GGA/GAG/AGG	5-10bp	0.486
k127_8940237_2	776	1015	1	108760_2	00	ATG	GGA/GAG/AGG	5-10bp	0.392
k127_8940237_3	1008	1658	1	108760_3	01	ATG	AGGAGG	5-10bp	0.398
k127_8940270_1	3	1148	1	108761_1	11	Edge	None	None	0.351
k127_8940420_1	2	544	1	108762_1	10	Edge	None	None	0.599
k127_8940420_2	571	1608	1	108762_2	01	ATG	None	None	0.645
k127_8940563_1	105	392	1	108763_1	00	GTG	None	None	0.406
k127_8940563_2	402	767	1	108763_2	00	ATG	GGAG/GAGG	5-10bp	0.358
k127_8940563_3	777	1136	1	108763_3	00	ATG	AGGAGG	3-4bp	0.381
k127_8940563_4	1152	1535	1	108763_4	00	ATG	GGAGG	5-10bp	0.422
k127_8940563_5	1532	1756	1	108763_5	00	ATG	GGAG/GAGG	5-10bp	0.382
k127_8940563_6	1759	1845	1	108763_6	01	ATG	GGAG/GAGG	5-10bp	0.322
k127_8940647_1	3	1343	1	108764_1	11	Edge	None	None	0.512
k127_8940685_1	1	468	-1	108765_1	10	ATG	None	None	0.545
k127_8940685_2	547	1083	-1	108765_2	01	Edge	None	None	0.579
k127_8940769_1	3	134	1	108766_1	10	Edge	None	None	0.568
k127_8940769_2	340	912	1	108766_2	00	ATG	TAAA	12bp	0.541
k127_8940769_3	943	1167	1	108766_3	01	ATG	TAAAAA	9bp	0.502
k127_8940788_1	3	1205	-1	108767_1	10	ATG	None	None	0.569
k127_8940788_2	1422	2543	-1	108767_2	00	ATG	None	None	0.555
k127_8940788_3	2619	3623	-1	108767_3	01	Edge	None	None	0.609
k127_8940967_1	1	585	1	108768_1	10	Edge	None	None	0.405
k127_8940967_2	661	897	1	108768_2	00	ATG	GGAG/GAGG	5-10bp	0.430
k127_8940967_3	900	1730	-1	108768_3	01	Edge	None	None	0.409
k127_8940981_1	3	935	1	108769_1	10	Edge	None	None	0.598
k127_8941004_1	1	126	1	108770_1	10	Edge	None	None	0.524
k127_8941004_2	198	1508	-1	108770_2	00	ATG	None	None	0.511
k127_8941004_3	1563	3155	1	108770_3	00	TTG	None	None	0.508
k127_8941004_4	3155	3451	1	108770_4	01	ATG	None	None	0.468
k127_8941096_1	110	1090	1	108771_1	01	ATG	None	None	0.203
k127_8941221_1	1	414	-1	108772_1	10	TTG	AGGAG	5-10bp	0.418
k127_8941221_2	540	1382	-1	108772_2	01	Edge	None	None	0.496
k127_8941320_1	2	898	-1	108773_1	10	ATG	None	None	0.520
k127_8941320_2	935	1573	-1	108773_2	00	ATG	None	None	0.527
k127_8941320_3	1654	2679	1	108773_3	00	ATG	None	None	0.555
k127_8941320_4	3017	3313	1	108773_4	00	ATG	None	None	0.492
k127_8941320_5	3345	4220	1	108773_5	00	ATG	None	None	0.477
k127_8941320_6	4207	4785	1	108773_6	01	GTG	AGxAG	5-10bp	0.518
k127_8941339_1	1	705	1	108774_1	10	Edge	None	None	0.299
k127_8941339_2	702	1979	1	108774_2	00	ATG	None	None	0.336
k127_8941339_3	2073	2900	1	108774_3	01	ATG	None	None	0.371
k127_8941341_1	3	614	1	108775_1	10	Edge	None	None	0.368
k127_8941341_2	619	1356	1	108775_2	01	ATG	TAA	12bp	0.332
k127_8941416_1	3	353	-1	108776_1	10	ATG	None	None	0.251
k127_8941416_2	341	1006	-1	108776_2	01	Edge	None	None	0.282
k127_8941497_1	2	1309	1	108777_1	10	Edge	None	None	0.204
k127_8941558_1	3	761	1	108778_1	10	Edge	None	None	0.420
k127_8941558_2	836	1330	-1	108778_2	00	ATG	GGAG/GAGG	5-10bp	0.487
k127_8941558_3	1569	1766	1	108778_3	01	TTG	GGA/GAG/AGG	5-10bp	0.480
k127_8941599_1	2	1042	1	108779_1	11	Edge	None	None	0.514
k127_8941614_1	106	558	-1	108780_1	00	TTG	AATAA	14bp	0.243
k127_8941614_2	687	914	-1	108780_2	00	ATG	AATAA	3bp	0.189
k127_8941710_1	106	1116	-1	108781_1	00	ATG	None	None	0.191
k127_8941778_1	184	1107	-1	108782_1	00	ATG	AAAAAA	12bp	0.226
k127_8941882_1	135	527	1	108783_1	00	ATG	GGAG/GAGG	5-10bp	0.476
k127_8941882_2	499	1029	1	108783_2	00	ATG	AGGAGG	5-10bp	0.512
k127_8941882_3	1189	1452	1	108783_3	00	ATG	GGAGG	5-10bp	0.492
k127_8941882_4	1512	1919	1	108783_4	00	TTG	GGAG/GAGG	5-10bp	0.505
k127_8941882_5	1943	2707	1	108783_5	00	ATG	AGxAGG/AGGxGG	5-10bp	0.477
k127_8941882_6	2818	3096	1	108783_6	00	ATG	AGGAGG	5-10bp	0.541
k127_8941882_7	3161	3670	1	108783_7	00	ATG	AGGAGG	5-10bp	0.502
k127_8941882_8	3667	4113	1	108783_8	01	ATG	AGGAG	5-10bp	0.515
k127_8941935_1	3	269	1	108784_1	10	Edge	None	None	0.258
k127_8941935_2	269	955	1	108784_2	00	ATG	None	None	0.301
k127_8941935_3	952	1218	1	108784_3	00	ATG	None	None	0.292
k127_8941935_4	1190	1282	1	108784_4	01	ATG	None	None	0.183
k127_8942191_1	3	869	1	108785_1	10	Edge	None	None	0.414
k127_8942191_2	875	1465	1	108785_2	01	GTG	None	None	0.381
k127_8942239_1	3	1379	-1	108786_1	10	ATG	None	None	0.228
k127_8942371_1	166	1458	-1	108787_1	00	ATG	None	None	0.243
k127_8942375_1	2	853	1	108788_1	10	Edge	None	None	0.491
k127_8942375_2	850	1230	1	108788_2	01	ATG	GGA/GAG/AGG	5-10bp	0.564
k127_8942583_1	1	147	-1	108789_1	10	ATG	TAAA	12bp	0.367
k127_8942583_2	222	893	-1	108789_2	00	ATG	AAAAA	11bp	0.446
k127_8942583_3	997	1128	1	108789_3	01	ATG	None	None	0.424
k127_8942593_1	3	104	1	108790_1	10	Edge	None	None	0.706
k127_8942593_2	199	2688	-1	108790_2	00	ATG	GGAG/GAGG	5-10bp	0.670
k127_8942605_1	1	216	-1	108791_1	10	ATG	TAAA	11bp	0.472
k127_8942605_2	222	500	-1	108791_2	00	ATG	AAAAA	5bp	0.373
k127_8942605_3	497	919	-1	108791_3	00	ATG	TAA	6bp	0.395
k127_8942605_4	930	1082	1	108791_4	01	ATG	TAA	8bp	0.471
k127_8942682_1	339	563	1	108792_1	00	ATG	None	None	0.520
k127_8942682_2	553	894	1	108792_2	00	ATG	GGAGG	5-10bp	0.523
k127_8943007_1	3	305	-1	108793_1	10	ATG	AAAA	4bp	0.413
k127_8943007_2	292	1083	-1	108793_2	00	ATG	AATAA	13bp	0.370
k127_8943007_3	1080	1145	-1	108793_3	01	Edge	None	None	0.318
k127_8943038_1	203	412	-1	108794_1	00	ATG	AGGAG	5-10bp	0.481
k127_8943038_2	700	1014	-1	108794_2	01	Edge	None	None	0.546
k127_8943135_1	245	334	1	108795_1	00	ATG	TAAAAA	9bp	0.333
k127_8943135_2	347	1186	1	108795_2	00	ATG	TAAA	11bp	0.530
k127_8943135_3	1438	1902	1	108795_3	00	ATG	None	None	0.518
k127_8943135_4	2040	2192	1	108795_4	01	ATG	TAAA	12bp	0.405
k127_8943252_1	1	1023	-1	108796_1	11	Edge	None	None	0.390
k127_8943363_1	1	951	1	108797_1	10	Edge	None	None	0.281
k127_8943363_2	969	1232	1	108797_2	01	ATG	AGGAG	5-10bp	0.314
k127_8943463_1	3	878	-1	108798_1	10	ATG	AGGAGG	3-4bp	0.592
k127_8943463_2	1056	1259	-1	108798_2	01	Edge	None	None	0.598
k127_8943550_1	2	886	1	108799_1	10	Edge	None	None	0.254
k127_8943790_1	3	83	-1	108800_1	10	ATG	GGAGG	5-10bp	0.605
k127_8943790_2	298	708	-1	108800_2	00	ATG	AGGAG	5-10bp	0.669
k127_8943790_3	1038	1199	1	108800_3	00	ATG	AGGAGG	5-10bp	0.475
k127_8943790_4	1221	1493	1	108800_4	00	ATG	AGGA	5-10bp	0.571
k127_8943790_5	1498	1641	1	108800_5	01	ATG	None	None	0.521
k127_8943817_1	173	682	1	108801_1	00	ATG	AAAAAA	12bp	0.208
k127_8943817_2	679	1095	-1	108801_2	00	ATG	AATAA	5bp	0.230
k127_8943833_1	30	1466	1	108802_1	00	ATG	GGA/GAG/AGG	5-10bp	0.326
k127_8943833_2	1459	1875	1	108802_2	01	ATG	GGA/GAG/AGG	5-10bp	0.336
k127_8943835_1	1	1155	-1	108803_1	10	ATG	None	None	0.490
k127_8943835_2	1254	1946	-1	108803_2	00	ATG	None	None	0.499
k127_8943835_3	1957	2184	-1	108803_3	00	ATG	GGTG	6bp	0.439
k127_8943835_4	2204	2656	-1	108803_4	00	ATG	AGGTG	7bp	0.439
k127_8943835_5	2628	2981	-1	108803_5	01	Edge	None	None	0.449
k127_8943891_1	75	1037	1	108804_1	00	ATG	None	None	0.223
k127_8944175_1	16	1644	-1	108805_1	00	ATG	GGA/GAG/AGG	11-12bp	0.401
k127_8944175_2	1747	2766	-1	108805_2	01	Edge	None	None	0.406
k127_8944280_1	2	343	1	108806_1	10	Edge	None	None	0.336
k127_8944280_2	404	910	-1	108806_2	00	GTG	AGGA	5-10bp	0.343
k127_8944280_3	920	1003	-1	108806_3	01	Edge	None	None	0.310
k127_8944574_1	2	1999	-1	108807_1	11	Edge	None	None	0.390
k127_8944624_1	2	1015	-1	108808_1	10	ATG	None	None	0.225
k127_8944624_2	1129	1359	1	108808_2	01	ATG	GGAG/GAGG	5-10bp	0.372
k127_8944836_1	924	1328	1	108809_1	00	ATG	TAAAAA	10bp	0.462
k127_8944836_2	1374	1505	1	108809_2	01	ATG	AACAA	15bp	0.576
k127_8944967_1	95	2965	1	108810_1	00	ATG	None	None	0.173
k127_8945046_1	42	488	1	108811_1	00	ATG	None	None	0.219
k127_8945046_2	485	829	1	108811_2	00	ATG	GGA/GAG/AGG	5-10bp	0.171
k127_8945046_3	862	1485	-1	108811_3	01	Edge	None	None	0.293
k127_8945205_1	2	106	-1	108812_1	10	ATG	GGxGG	5-10bp	0.267
k127_8945205_2	672	1883	1	108812_2	00	ATG	GGAGG	5-10bp	0.629
k127_8945205_3	2101	2214	-1	108812_3	01	Edge	None	None	0.579
k127_8945397_1	2	208	-1	108813_1	10	ATG	AGGT	5bp	0.483
k127_8945397_2	216	1142	-1	108813_2	01	Edge	None	None	0.530
k127_8945493_1	1	390	-1	108814_1	10	ATG	None	None	0.531
k127_8945493_2	422	1963	-1	108814_2	00	ATG	None	None	0.554
k127_8945493_3	2112	2273	-1	108814_3	00	ATG	None	None	0.543
k127_8945493_4	2234	3421	-1	108814_4	00	ATG	None	None	0.538
k127_8945493_5	3443	4315	-1	108814_5	01	Edge	None	None	0.511
k127_8945688_1	131	1720	-1	108815_1	01	Edge	None	None	0.409
k127_8945704_1	3	803	-1	108816_1	10	ATG	None	None	0.217
k127_8945705_1	296	694	-1	108817_1	00	ATG	AATAA	7bp	0.343
k127_8945705_2	702	1130	-1	108817_2	00	ATG	TAAA	7bp	0.287
k127_8945705_3	1143	1223	-1	108817_3	01	Edge	None	None	0.383
k127_8945781_1	3	455	1	108818_1	10	Edge	None	None	0.611
k127_8945781_2	499	1494	1	108818_2	00	ATG	None	None	0.601
k127_8945781_3	1497	2408	1	108818_3	01	ATG	AGGAG	5-10bp	0.621
k127_8945852_1	3	236	1	108819_1	10	Edge	None	None	0.410
k127_8945852_2	356	1162	1	108819_2	01	ATG	GGAG/GAGG	5-10bp	0.420
k127_8946047_1	1	150	1	108820_1	10	Edge	None	None	0.340
k127_8946047_2	228	389	1	108820_2	00	ATG	None	None	0.358
k127_8946047_3	510	860	1	108820_3	00	ATG	None	None	0.339
k127_8946047_4	1060	1275	1	108820_4	01	ATG	None	None	0.352
k127_8946090_1	1	573	1	108821_1	10	Edge	None	None	0.492
k127_8946090_2	570	1175	1	108821_2	00	ATG	GGAG/GAGG	5-10bp	0.460
k127_8946090_3	1239	2060	1	108821_3	00	ATG	GGAG/GAGG	5-10bp	0.519
k127_8946090_4	2051	2728	1	108821_4	00	ATG	GGA/GAG/AGG	5-10bp	0.469
k127_8946228_1	3	1250	1	108822_1	10	Edge	None	None	0.454
k127_8946228_2	1262	1681	1	108822_2	01	ATG	TAA	5bp	0.510
k127_8946298_1	1	195	1	108823_1	10	Edge	None	None	0.574
k127_8946298_2	410	2410	1	108823_2	00	ATG	None	None	0.536
k127_8946386_1	3	242	1	108824_1	10	Edge	None	None	0.275
k127_8946386_2	602	997	1	108824_2	00	GTG	GGAG/GAGG	5-10bp	0.247
k127_8946386_3	1492	1908	1	108824_3	00	ATG	AGxAGG/AGGxGG	5-10bp	0.271
k127_8946400_1	445	1563	1	108825_1	00	ATG	None	None	0.443
k127_8946400_2	1755	1979	1	108825_2	00	ATG	TAAA	11bp	0.484
k127_8946400_3	2001	2090	1	108825_3	00	ATG	TAAA	12bp	0.400
k127_8946400_4	2097	2168	1	108825_4	01	ATG	AATAA	6bp	0.458
k127_8946467_1	1	966	-1	108826_1	10	ATG	AGxAGG/AGGxGG	3-4bp	0.500
k127_8946467_2	963	2120	-1	108826_2	00	ATG	None	None	0.533
k127_8946467_3	2130	3107	-1	108826_3	01	Edge	None	None	0.533
k127_8946595_1	1	2484	-1	108827_1	10	ATG	GGA/GAG/AGG	5-10bp	0.423
k127_8946595_2	2462	3169	-1	108827_2	00	ATG	None	None	0.391
k127_8946595_3	3279	4772	-1	108827_3	01	Edge	None	None	0.495
k127_8946621_1	203	925	-1	108828_1	00	ATG	AATAA	13bp	0.261
k127_8946803_1	3	455	1	108829_1	10	Edge	None	None	0.329
k127_8946803_2	448	921	1	108829_2	00	ATG	TAAAAA	14bp	0.384
k127_8946803_3	992	1132	1	108829_3	01	ATG	AAAAAA	12bp	0.376
k127_8946818_1	3	1184	-1	108830_1	10	ATG	TAA	3bp	0.261
k127_8946882_1	1	81	-1	108831_1	10	ATG	AACAA	12bp	0.309
k127_8946882_2	288	914	1	108831_2	00	ATG	TAA	10bp	0.486
k127_8946882_3	940	1254	1	108831_3	00	TTG	AATAA	7bp	0.359
k127_8946882_4	1251	1640	1	108831_4	00	ATG	AAAA	9bp	0.497
k127_8946882_5	1637	1930	1	108831_5	00	ATG	TAAAAA	10bp	0.459
k127_8946882_6	1920	2066	1	108831_6	01	ATG	AAAA	12bp	0.456
k127_8946917_1	2	1003	-1	108832_1	11	Edge	None	None	0.623
k127_8947040_1	3	416	-1	108833_1	10	ATG	None	None	0.483
k127_8947040_2	713	1867	-1	108833_2	00	GTG	None	None	0.531
k127_8947040_3	1964	2035	-1	108833_3	01	Edge	None	None	0.500
k127_8947044_1	3	302	-1	108834_1	10	ATG	AGxAGG/AGGxGG	5-10bp	0.427
k127_8947044_2	350	892	-1	108834_2	00	ATG	AGGAG	5-10bp	0.479
k127_8947044_3	947	1204	-1	108834_3	00	TTG	4Base/6BMM	13-15bp	0.422
k127_8947044_4	1182	2270	-1	108834_4	01	Edge	None	None	0.466
k127_8947250_1	3	659	-1	108835_1	10	ATG	None	None	0.516
k127_8947250_2	674	1582	-1	108835_2	01	Edge	None	None	0.534
k127_8947255_1	155	1213	-1	108836_1	01	Edge	None	None	0.604
k127_8947339_1	3	560	-1	108837_1	10	ATG	AGGAGG	5-10bp	0.631
k127_8947339_2	557	1348	-1	108837_2	00	ATG	None	None	0.601
k127_8947339_3	1589	1723	1	108837_3	01	ATG	None	None	0.504
k127_8947378_1	3	338	-1	108838_1	10	ATG	AGGAG/GGAGG	11-12bp	0.509
k127_8947378_2	335	1027	-1	108838_2	00	ATG	GGAGG	5-10bp	0.506
k127_8947378_3	1011	1295	-1	108838_3	01	Edge	None	None	0.428
k127_8947397_1	1	657	-1	108839_1	10	ATG	TAA	11bp	0.505
k127_8947498_1	3	1124	-1	108840_1	11	Edge	None	None	0.598
k127_8947691_1	84	263	1	108841_1	00	ATG	None	None	0.511
k127_8947691_2	554	1174	1	108841_2	01	ATG	None	None	0.470
k127_8947731_1	2	298	1	108842_1	10	Edge	None	None	0.468
k127_8947731_2	310	2631	1	108842_2	00	GTG	TAA	11bp	0.496
k127_8947731_3	2713	4080	-1	108842_3	00	ATG	TAA	15bp	0.500
k127_8947731_4	4177	5802	-1	108842_4	00	ATG	AAAA	9bp	0.504
k127_8947731_5	6048	6320	1	108842_5	00	ATG	TAAAAA	9bp	0.447
k127_8947731_6	6339	7973	1	108842_6	00	ATG	TAA	13bp	0.502
k127_8947731_7	8393	9481	1	108842_7	00	ATG	TATAA	3bp	0.406
k127_8947731_8	9490	10272	1	108842_8	01	ATG	AATAA	8bp	0.498
k127_8947820_1	225	1160	-1	108843_1	01	Edge	None	None	0.565
k127_8947875_1	1	1173	1	108844_1	10	Edge	None	None	0.298
k127_8947911_1	1	165	1	108845_1	10	Edge	None	None	0.473
k127_8947911_2	345	1427	1	108845_2	00	ATG	AGGAGG	5-10bp	0.582
k127_8947911_3	1464	2030	1	108845_3	01	ATG	AGGA	5-10bp	0.526
k127_8947926_1	2	823	1	108846_1	10	Edge	None	None	0.471
k127_8948269_1	29	814	-1	108847_1	00	ATG	None	None	0.293
k127_8948269_2	841	1383	-1	108847_2	01	Edge	None	None	0.326
k127_8948454_1	2	826	-1	108848_1	10	ATG	AGGAGG	5-10bp	0.624
k127_8948454_2	1158	1271	1	108848_2	01	ATG	GGAGG	5-10bp	0.588
k127_8948486_1	2	298	1	108849_1	10	Edge	None	None	0.434
k127_8948486_2	359	865	1	108849_2	00	ATG	None	None	0.525
k127_8948486_3	941	1513	1	108849_3	01	GTG	AATAA	14bp	0.506
k127_8948617_1	1	402	-1	108850_1	10	ATG	AGGAG	5-10bp	0.276
k127_8948617_2	550	1020	-1	108850_2	01	Edge	None	None	0.333
k127_8948633_1	2	112	1	108851_1	10	Edge	None	None	0.396
k127_8948633_2	431	925	1	108851_2	00	ATG	TAAA	12bp	0.386
k127_8948633_3	1005	1214	1	108851_3	01	ATG	TAAAA	12bp	0.495
k127_8948665_1	1	303	-1	108852_1	10	ATG	AGGA	5-10bp	0.442
k127_8948665_2	403	1029	-1	108852_2	00	ATG	AGGA	5-10bp	0.413
k127_8948665_3	1183	2232	-1	108852_3	00	ATG	AGGA	5-10bp	0.423
k127_8948665_4	2243	3457	-1	108852_4	01	Edge	None	None	0.443
k127_8948718_1	2	586	-1	108853_1	10	ATG	AGGAG	5-10bp	0.515
k127_8948718_2	637	1074	-1	108853_2	01	Edge	None	None	0.521
k127_8948803_1	69	1265	-1	108854_1	00	ATG	TAA	12bp	0.485
k127_8948803_2	1287	1526	-1	108854_2	01	Edge	None	None	0.487
k127_8948877_1	1	3153	1	108855_1	10	Edge	None	None	0.271
k127_8948970_1	2	355	1	108856_1	10	Edge	None	None	0.616
k127_8948970_2	419	1150	1	108856_2	00	ATG	None	None	0.634
k127_8949113_1	2	427	1	108857_1	10	Edge	None	None	0.415
k127_8949113_2	447	857	-1	108857_2	00	ATG	None	None	0.414
k127_8949113_3	897	1331	-1	108857_3	01	Edge	None	None	0.434
k127_8949267_1	50	691	-1	108858_1	00	ATG	None	None	0.657
k127_8949267_2	771	1559	1	108858_2	01	ATG	None	None	0.641
k127_8949527_1	2	280	-1	108859_1	10	ATG	AGGAG	5-10bp	0.265
k127_8949527_2	431	760	-1	108859_2	00	ATG	None	None	0.318
k127_8949527_3	1172	1306	1	108859_3	01	ATG	AGGAG	5-10bp	0.348
k127_8949825_1	1	501	-1	108860_1	10	ATG	AGGAGG	5-10bp	0.443
k127_8949825_2	628	1764	-1	108860_2	00	ATG	GGA/GAG/AGG	5-10bp	0.453
k127_8949825_3	1769	2284	-1	108860_3	00	ATG	GGA/GAG/AGG	5-10bp	0.434
k127_8949825_4	2399	3109	-1	108860_4	00	ATG	GGAG/GAGG	5-10bp	0.395
k127_8949825_5	3115	4335	-1	108860_5	00	ATG	GGAG/GAGG	5-10bp	0.380
k127_8949825_6	4368	5483	-1	108860_6	00	ATG	None	None	0.261
k127_8949825_7	5495	6343	-1	108860_7	01	Edge	None	None	0.261
k127_8949861_1	3	248	1	108861_1	10	Edge	None	None	0.443
k127_8949861_2	447	713	1	108861_2	00	ATG	AGGAGG	5-10bp	0.461
k127_8949861_3	866	1429	1	108861_3	01	ATG	None	None	0.424
k127_8949881_1	1	174	1	108862_1	10	Edge	None	None	0.534
k127_8949881_2	348	1205	1	108862_2	01	ATG	None	None	0.526
k127_8949938_1	2	571	1	108863_1	10	Edge	None	None	0.546
k127_8949938_2	615	1121	-1	108863_2	01	Edge	None	None	0.531
k127_8949992_1	2	793	-1	108864_1	10	ATG	AACAA	13bp	0.456
k127_8949992_2	794	1375	-1	108864_2	01	Edge	None	None	0.438
k127_8950081_1	2	442	-1	108865_1	10	ATG	AGGAG	5-10bp	0.295
k127_8950081_2	475	924	-1	108865_2	00	ATG	AGxAGG/AGGxGG	5-10bp	0.267
k127_8950132_1	1	123	1	108866_1	10	Edge	None	None	0.545
k127_8950132_2	268	387	1	108866_2	00	ATG	AGGAGG	5-10bp	0.517
k127_8950132_3	428	1366	1	108866_3	01	TTG	None	None	0.480
k127_8950227_1	1	243	-1	108867_1	10	ATG	None	None	0.342
k127_8950227_2	245	1480	-1	108867_2	01	Edge	None	None	0.349
k127_8950245_1	117	1871	-1	108868_1	01	Edge	None	None	0.585
k127_8950522_1	186	983	-1	108869_1	00	ATG	None	None	0.653
k127_8950761_1	3	881	-1	108870_1	10	ATG	None	None	0.362
k127_8951111_1	206	607	-1	108871_1	00	ATG	None	None	0.550
k127_8951111_2	604	807	-1	108871_2	00	ATG	None	None	0.534
k127_8951111_3	1041	1220	1	108871_3	01	ATG	AAA	15bp	0.567
k127_8951144_1	1	522	1	108872_1	10	Edge	None	None	0.502
k127_8951144_2	522	1022	1	108872_2	00	ATG	AGGAG/GGAGG	11-12bp	0.449
k127_8951144_3	1035	1427	1	108872_3	00	ATG	AGGAGG	5-10bp	0.514
k127_8951144_4	1436	1618	1	108872_4	01	ATG	GGA/GAG/AGG	5-10bp	0.508
k127_8951235_1	3	737	1	108873_1	10	Edge	None	None	0.573
k127_8951276_1	2	292	-1	108874_1	10	ATG	AGGA	5-10bp	0.423
k127_8951276_2	578	886	-1	108874_2	00	ATG	GGAG/GAGG	5-10bp	0.230
k127_8951276_3	909	1280	-1	108874_3	00	ATG	GGAG/GAGG	5-10bp	0.288
k127_8951276_4	1444	1785	1	108874_4	00	ATG	None	None	0.368
k127_8951276_5	1770	2069	-1	108874_5	00	ATG	AGGAG	5-10bp	0.317
k127_8951276_6	2073	2663	-1	108874_6	00	ATG	None	None	0.294
k127_8951276_7	2767	2889	1	108874_7	01	ATG	None	None	0.301
k127_8951375_1	1	321	-1	108875_1	10	ATG	AGGA	5-10bp	0.405
k127_8951375_2	321	1040	-1	108875_2	01	Edge	None	None	0.429
k127_8951394_1	110	1657	1	108876_1	00	ATG	None	None	0.221
k127_8951442_1	2	538	1	108877_1	10	Edge	None	None	0.209
k127_8951442_2	545	1315	1	108877_2	00	GTG	None	None	0.265
k127_8951442_3	1425	1724	1	108877_3	00	ATG	None	None	0.220
k127_8951480_1	3	1118	1	108878_1	10	Edge	None	None	0.515
k127_8951480_2	1137	1904	-1	108878_2	00	ATG	AAA	12bp	0.382
k127_8951480_3	2098	2199	-1	108878_3	01	Edge	None	None	0.529
k127_8951514_1	2	1030	1	108879_1	11	Edge	None	None	0.532
k127_8951525_1	260	847	1	108880_1	00	ATG	AGGA	5-10bp	0.638
k127_8951525_2	861	1073	1	108880_2	00	ATG	GGAGG	5-10bp	0.587
k127_8951525_3	1096	1911	1	108880_3	00	ATG	AGGAG	5-10bp	0.615
k127_8951525_4	1908	2612	1	108880_4	00	ATG	GGAG/GAGG	5-10bp	0.658
k127_8951525_5	2612	2842	1	108880_5	00	ATG	GGAG/GAGG	5-10bp	0.571
k127_8951681_1	808	990	1	108881_1	00	GTG	None	None	0.224
k127_8951723_1	1	186	1	108882_1	10	Edge	None	None	0.280
k127_8951723_2	183	578	1	108882_2	00	ATG	GGA/GAG/AGG	5-10bp	0.303
k127_8951723_3	582	1088	1	108882_3	01	ATG	None	None	0.337
k127_8951726_1	1	1269	-1	108883_1	11	Edge	None	None	0.516
k127_8951825_1	3	731	1	108884_1	10	Edge	None	None	0.427
k127_8951825_2	756	1097	-1	108884_2	00	ATG	None	None	0.477
k127_8951825_3	1100	1228	-1	108884_3	00	ATG	AACAA	15bp	0.357
k127_8951825_4	1436	1912	-1	108884_4	01	Edge	None	None	0.426
k127_8951843_1	41	3160	1	108885_1	01	ATG	None	None	0.231
k127_8951974_1	2	1336	1	108886_1	10	Edge	None	None	0.185
k127_8951974_2	1489	2613	-1	108886_2	00	ATG	None	None	0.198
k127_8951974_3	2874	3578	1	108886_3	01	ATG	None	None	0.179
k127_8952117_1	2	496	-1	108887_1	10	ATG	TAAAAA	13bp	0.505
k127_8952117_2	615	2159	-1	108887_2	00	ATG	TAA	12bp	0.503
k127_8952117_3	2172	3188	-1	108887_3	00	ATG	AAA	12bp	0.464
k127_8952117_4	3188	4873	-1	108887_4	00	ATG	TAAAA	12bp	0.477
k127_8952117_5	5204	5509	-1	108887_5	00	ATG	AATAA	10bp	0.471
k127_8952117_6	5587	5661	-1	108887_6	01	Edge	None	None	0.587
k127_8952148_1	2	79	-1	108888_1	10	ATG	GGAG/GAGG	5-10bp	0.192
k127_8952148_2	188	1009	-1	108888_2	00	TTG	AGGAG	5-10bp	0.247
k127_8952148_3	1203	1406	-1	108888_3	01	Edge	None	None	0.358
k127_8952193_1	3	95	1	108889_1	10	Edge	None	None	0.516
k127_8952193_2	92	1717	1	108889_2	01	ATG	GGAG/GAGG	5-10bp	0.577
k127_8952256_1	1	654	1	108890_1	10	Edge	None	None	0.257
k127_8952256_2	685	1062	1	108890_2	01	ATG	AGGAG	5-10bp	0.235
k127_8952311_1	1	1128	1	108891_1	10	Edge	None	None	0.567
k127_8952311_2	1125	1763	1	108891_2	00	ATG	None	None	0.606
k127_8952311_3	1738	2019	1	108891_3	00	ATG	AGGAG	3-4bp	0.546
k127_8952311_4	2337	2564	1	108891_4	01	GTG	None	None	0.588
k127_8952690_1	2	175	1	108892_1	10	Edge	None	None	0.466
k127_8952690_2	253	1206	1	108892_2	01	ATG	None	None	0.539
k127_8952701_1	1	861	1	108893_1	10	Edge	None	None	0.592
k127_8952701_2	895	1350	1	108893_2	01	ATG	None	None	0.555
k127_8952824_1	3	554	-1	108894_1	10	ATG	TAAAAA	13bp	0.529
k127_8952824_2	808	1035	-1	108894_2	00	ATG	AATAA	8bp	0.452
k127_8952824_3	1136	1432	1	108894_3	00	ATG	TAA	11bp	0.475
k127_8952824_4	1420	1740	1	108894_4	00	ATG	AAA	5bp	0.399
k127_8952824_5	1774	2223	-1	108894_5	01	Edge	None	None	0.522
k127_8952841_1	1	225	1	108895_1	10	Edge	None	None	0.551
k127_8952841_2	243	1025	1	108895_2	00	ATG	GGAGG	5-10bp	0.550
k127_8952841_3	1022	1081	1	108895_3	01	ATG	GGA/GAG/AGG	11-12bp	0.383
k127_8953013_1	3	698	1	108896_1	10	Edge	None	None	0.415
k127_8953013_2	798	2552	-1	108896_2	00	ATG	None	None	0.411
k127_8953013_3	2796	3497	1	108896_3	00	ATG	GGAG/GAGG	5-10bp	0.383
k127_8953013_4	3610	4317	1	108896_4	00	ATG	GGAG/GAGG	5-10bp	0.397
k127_8953013_5	4333	4845	1	108896_5	01	ATG	GGA/GAG/AGG	5-10bp	0.466
k127_8953025_1	3	1016	1	108897_1	11	Edge	None	None	0.602
k127_8953170_1	2	1630	-1	108898_1	10	ATG	AATAA	13bp	0.313
k127_8953170_2	1680	2285	-1	108898_2	01	Edge	None	None	0.325
k127_8953226_1	3	1274	-1	108899_1	01	Edge	None	None	0.543
k127_8953321_1	2	91	1	108900_1	10	Edge	None	None	0.700
k127_8953321_2	187	360	1	108900_2	00	ATG	None	None	0.552
k127_8953321_3	468	1133	1	108900_3	01	ATG	None	None	0.596
k127_8953322_1	1	411	1	108901_1	10	Edge	None	None	0.479
k127_8953322_2	505	1851	1	108901_2	01	ATG	AATAA	7bp	0.475
k127_8953338_1	264	1439	1	108902_1	00	ATG	AGGAG	5-10bp	0.655
k127_8953338_2	1481	1999	1	108902_2	01	ATG	AGGA	5-10bp	0.651
k127_8953513_1	1	336	-1	108903_1	10	ATG	None	None	0.554
k127_8953678_1	2	220	-1	108904_1	10	ATG	AGGAG	5-10bp	0.603
k127_8953678_2	233	706	-1	108904_2	00	ATG	GGAG/GAGG	5-10bp	0.612
k127_8953678_3	703	1560	-1	108904_3	00	ATG	GGAGG	5-10bp	0.596
k127_8953678_4	1557	1904	-1	108904_4	00	ATG	None	None	0.667
k127_8953719_1	1	1269	1	108905_1	10	Edge	None	None	0.293
k127_8953719_2	1302	2372	1	108905_2	01	ATG	None	None	0.344
k127_8953725_1	2	988	-1	108906_1	10	ATG	None	None	0.571
k127_8953725_2	985	1065	-1	108906_2	01	Edge	None	None	0.494
k127_8953782_1	1	315	-1	108907_1	10	ATG	AGGAG	5-10bp	0.521
k127_8953782_2	1025	3112	-1	108907_2	01	Edge	None	None	0.642
k127_8953802_1	97	1119	1	108908_1	01	ATG	None	None	0.227
k127_8954001_1	2	451	-1	108909_1	10	ATG	AGGAGG	5-10bp	0.460
k127_8954001_2	888	1652	1	108909_2	00	ATG	GGAG/GAGG	5-10bp	0.433
k127_8954247_1	3	86	-1	108910_1	10	TTG	AATAA	14bp	0.095
k127_8954247_2	139	2118	1	108910_2	01	ATG	TAA	11bp	0.298
k127_8954289_1	3	68	1	108911_1	10	Edge	None	None	0.530
k127_8954289_2	97	1443	1	108911_2	01	ATG	TAA	7bp	0.477
k127_8954397_1	3	1739	1	108912_1	11	Edge	None	None	0.421
k127_8954506_1	79	1032	-1	108913_1	00	ATG	AATAA	7bp	0.237
k127_8954506_2	1074	1151	1	108913_2	01	ATG	TATAA	11bp	0.269
k127_8954806_1	3	890	1	108914_1	10	Edge	None	None	0.550
k127_8954806_2	1268	1876	1	108914_2	00	ATG	None	None	0.558
k127_8954806_3	1904	2473	1	108914_3	00	ATG	None	None	0.539
k127_8954952_1	3	665	1	108915_1	10	Edge	None	None	0.514
k127_8954952_2	709	1953	1	108915_2	00	ATG	GGA/GAG/AGG	5-10bp	0.582
k127_8954952_3	2112	2960	1	108915_3	00	TTG	AGGAG	5-10bp	0.531
k127_8954952_4	2972	3610	1	108915_4	00	ATG	AGGAG	5-10bp	0.565
k127_8954952_5	3607	4872	1	108915_5	00	ATG	AGGAG	5-10bp	0.580
k127_8954952_6	5139	5831	1	108915_6	00	ATG	AGGA	5-10bp	0.589
k127_8954952_7	5926	6264	1	108915_7	00	GTG	GGAG/GAGG	5-10bp	0.525
k127_8954952_8	6384	6611	1	108915_8	01	TTG	AGxAGG/AGGxGG	5-10bp	0.509
k127_8954957_1	177	767	1	108916_1	00	ATG	None	None	0.215
k127_8954960_1	2	691	1	108917_1	10	Edge	None	None	0.309
k127_8954960_2	740	1246	1	108917_2	00	ATG	GGA/GAG/AGG	5-10bp	0.300
k127_8954960_3	1252	1569	1	108917_3	00	ATG	AGGAGG	11-12bp	0.308
k127_8955040_1	1	219	1	108918_1	10	Edge	None	None	0.548
k127_8955040_2	216	1040	1	108918_2	00	ATG	None	None	0.526
k127_8955040_3	1103	1210	1	108918_3	01	ATG	None	None	0.611
k127_8955132_1	2	364	-1	108919_1	10	ATG	GGAGG	5-10bp	0.455
k127_8955132_2	465	2285	-1	108919_2	01	Edge	None	None	0.414
k127_8955210_1	3	200	-1	108920_1	10	ATG	TAA	11bp	0.389
k127_8955210_2	233	1660	-1	108920_2	01	Edge	None	None	0.401
k127_8955216_1	122	433	1	108921_1	00	ATG	None	None	0.215
k127_8955216_2	559	1557	1	108921_2	00	GTG	None	None	0.239
k127_8955254_1	2	580	1	108922_1	10	Edge	None	None	0.345
k127_8955254_2	577	1191	-1	108922_2	00	ATG	None	None	0.337
k127_8955254_3	1195	1353	-1	108922_3	00	ATG	GGAG/GAGG	5-10bp	0.283
k127_8955254_4	1449	1658	1	108922_4	00	ATG	GGAG/GAGG	5-10bp	0.290
k127_8955314_1	128	664	1	108923_1	00	ATG	None	None	0.615
k127_8955314_2	676	1146	1	108923_2	01	ATG	None	None	0.618
k127_8955381_1	210	3425	-1	108924_1	00	ATG	None	None	0.214
k127_8955387_1	2	355	1	108925_1	10	Edge	None	None	0.506
k127_8955387_2	549	1241	1	108925_2	01	ATG	AGGAG	5-10bp	0.551
k127_8955419_1	1	471	1	108926_1	10	Edge	None	None	0.478
k127_8955419_2	512	1156	1	108926_2	00	ATG	AATAA	9bp	0.460
k127_8955562_1	2	460	-1	108927_1	10	ATG	AGGA	5-10bp	0.431
k127_8955562_2	965	1501	-1	108927_2	01	Edge	None	None	0.546
k127_8955585_1	3	827	-1	108928_1	10	ATG	None	None	0.497
k127_8955585_2	966	1595	-1	108928_2	00	ATG	AAA	14bp	0.398
k127_8955585_3	1643	1957	-1	108928_3	00	ATG	TAA	12bp	0.390
k127_8955585_4	2030	2149	1	108928_4	01	ATG	TAAAAA	8bp	0.442
k127_8955586_1	1	1119	-1	108929_1	10	ATG	None	None	0.370
k127_8955586_2	1162	1518	-1	108929_2	01	Edge	None	None	0.353
k127_8955603_1	126	737	1	108930_1	00	ATG	GGA/GAG/AGG	5-10bp	0.288
k127_8955603_2	855	1106	-1	108930_2	01	Edge	None	None	0.202
k127_8955650_1	506	1963	1	108931_1	01	ATG	GGA/GAG/AGG	5-10bp	0.457
k127_8955682_1	184	1356	-1	108932_1	01	Edge	None	None	0.171
k127_8955760_1	3	863	-1	108933_1	10	ATG	GGAG/GAGG	5-10bp	0.290
k127_8955760_2	841	1050	-1	108933_2	01	Edge	None	None	0.276
k127_8955769_1	3	1232	-1	108934_1	11	Edge	None	None	0.424
k127_8955791_1	143	1303	-1	108935_1	01	Edge	None	None	0.220
k127_8955796_1	3	887	-1	108936_1	10	ATG	None	None	0.618
k127_8955796_2	952	2172	-1	108936_2	01	Edge	None	None	0.559
k127_8955841_1	95	2638	-1	108937_1	01	Edge	None	None	0.210
k127_8955969_1	2	376	-1	108938_1	10	ATG	GGAGG	5-10bp	0.261
k127_8955969_2	450	920	-1	108938_2	00	ATG	4Base/6BMM	13-15bp	0.282
k127_8955969_3	983	1393	-1	108938_3	01	Edge	None	None	0.231
k127_8955984_1	174	1052	-1	108939_1	01	Edge	None	None	0.248
k127_8956016_1	143	1690	1	108940_1	01	ATG	TAAAAA	10bp	0.477
k127_8956092_1	1	177	1	108941_1	10	Edge	None	None	0.593
k127_8956092_2	409	1755	1	108941_2	00	ATG	TAA	11bp	0.416
k127_8956211_1	1	93	-1	108942_1	10	ATG	GGAG/GAGG	5-10bp	0.495
k127_8956211_2	93	416	-1	108942_2	00	ATG	None	None	0.522
k127_8956211_3	613	1065	-1	108942_3	00	ATG	AGGAG/GGAGG	11-12bp	0.483
k127_8956288_1	2	946	-1	108943_1	10	ATG	AAAAA	12bp	0.458
k127_8956325_1	55	813	-1	108944_1	00	ATG	GGA/GAG/AGG	5-10bp	0.282
k127_8956325_2	905	1534	-1	108944_2	00	ATG	AGGA	5-10bp	0.262
k127_8956325_3	2171	3094	-1	108944_3	00	ATG	AGGA	5-10bp	0.294
k127_8956325_4	3094	4659	-1	108944_4	00	ATG	GGAG/GAGG	5-10bp	0.295
k127_8956325_5	4895	7141	-1	108944_5	00	ATG	AGGAG	5-10bp	0.335
k127_8956325_6	7291	7968	-1	108944_6	00	ATG	GGAG/GAGG	5-10bp	0.308
k127_8956325_7	8143	8832	-1	108944_7	00	ATG	GGAG/GAGG	5-10bp	0.258
k127_8956325_8	8858	10276	-1	108944_8	00	ATG	GGAG/GAGG	5-10bp	0.326
k127_8956325_9	10573	11094	-1	108944_9	00	ATG	AGGA	5-10bp	0.280
k127_8956325_10	11141	11680	-1	108944_10	00	ATG	AGGAG	5-10bp	0.269
k127_8956325_11	11733	12668	-1	108944_11	00	ATG	GGAG/GAGG	5-10bp	0.340
k127_8956325_12	12709	13332	-1	108944_12	01	Edge	None	None	0.264
k127_8956345_1	2	1561	1	108945_1	10	Edge	None	None	0.333
k127_8956345_2	1796	4090	1	108945_2	01	GTG	TAA	4bp	0.356
k127_8956382_1	2	1183	-1	108946_1	10	ATG	GGA/GAG/AGG	5-10bp	0.543
k127_8956382_2	1180	1275	-1	108946_2	01	Edge	None	None	0.573
k127_8956449_1	1	123	-1	108947_1	10	GTG	GGA/GAG/AGG	5-10bp	0.358
k127_8956449_2	120	1241	-1	108947_2	01	Edge	None	None	0.428
k127_8956484_1	96	1364	1	108948_1	00	ATG	None	None	0.203
k127_8956491_1	9	122	-1	108949_1	00	ATG	TAA	12bp	0.421
k127_8956491_2	128	649	-1	108949_2	00	ATG	AAA	14bp	0.460
k127_8956491_3	633	1217	-1	108949_3	00	ATG	TAAA	12bp	0.497
k127_8956491_4	1651	2196	-1	108949_4	00	ATG	TAAA	11bp	0.505
k127_8956521_1	3	77	1	108950_1	10	Edge	None	None	0.400
k127_8956521_2	225	425	-1	108950_2	00	ATG	None	None	0.458
k127_8956521_3	665	2161	-1	108950_3	00	ATG	None	None	0.460
k127_8956521_4	2243	2428	-1	108950_4	01	Edge	None	None	0.382
k127_8956528_1	1	90	-1	108951_1	10	ATG	None	None	0.433
k127_8956528_2	165	926	1	108951_2	00	ATG	None	None	0.461
k127_8956528_3	988	1221	1	108951_3	01	ATG	None	None	0.513
k127_8956619_1	1	309	1	108952_1	10	Edge	None	None	0.362
k127_8956619_2	372	989	-1	108952_2	00	ATG	GGAGG	5-10bp	0.375
k127_8956619_3	1193	1519	1	108952_3	00	ATG	GGAG/GAGG	5-10bp	0.330
k127_8956812_1	3	200	-1	108953_1	10	ATG	TAA	8bp	0.424
k127_8956812_2	209	490	-1	108953_2	00	ATG	TAA	12bp	0.284
k127_8956812_3	524	931	-1	108953_3	00	ATG	TAAA	14bp	0.250
k127_8956812_4	947	1285	-1	108953_4	00	ATG	TAA	8bp	0.224
k127_8956812_5	1266	1331	-1	108953_5	01	Edge	None	None	0.258
k127_8956883_1	2	988	1	108954_1	10	Edge	None	None	0.623
k127_8956883_2	1037	1198	1	108954_2	00	ATG	None	None	0.531
k127_8956883_3	1324	1632	1	108954_3	00	ATG	GGAGG	5-10bp	0.560
k127_8956883_4	1755	2504	1	108954_4	01	ATG	AGGAGG	5-10bp	0.561
k127_8956913_1	1	303	1	108955_1	10	Edge	None	None	0.436
k127_8956913_2	406	1212	1	108955_2	00	ATG	AGxAGG/AGGxGG	5-10bp	0.488
k127_8956913_3	1163	1408	1	108955_3	00	ATG	AGGA	5-10bp	0.459
k127_8956913_4	1475	2116	1	108955_4	00	ATG	GGA/GAG/AGG	11-12bp	0.530
k127_8956913_5	2452	3654	1	108955_5	00	ATG	AGGAGG	5-10bp	0.470
k127_8957190_1	2	217	-1	108956_1	10	ATG	None	None	0.403
k127_8957190_2	269	1282	-1	108956_2	00	ATG	GGA/GAG/AGG	5-10bp	0.351
k127_8957190_3	1276	1374	-1	108956_3	01	Edge	None	None	0.343
k127_8957359_1	2	103	1	108957_1	10	Edge	None	None	0.029
k127_8957359_2	100	1644	-1	108957_2	00	TTG	None	None	0.230
k127_8957359_3	1952	2797	-1	108957_3	00	TTG	None	None	0.195
k127_8957359_4	2821	4791	-1	108957_4	00	ATG	None	None	0.201
k127_8957359_5	4800	5063	-1	108957_5	00	ATG	None	None	0.205
k127_8957475_1	1	483	1	108958_1	10	Edge	None	None	0.219
k127_8957475_2	480	1391	1	108958_2	00	ATG	None	None	0.212
k127_8957475_3	1391	2452	1	108958_3	00	ATG	None	None	0.173
k127_8957475_4	2445	3281	1	108958_4	00	ATG	None	None	0.146
k127_8957475_5	3284	4165	1	108958_5	00	ATG	None	None	0.205
k127_8957475_6	4162	5010	-1	108958_6	00	ATG	None	None	0.160
k127_8957475_7	5011	5307	-1	108958_7	01	Edge	None	None	0.286
k127_8957623_1	3	1682	-1	108959_1	10	ATG	None	None	0.516
k127_8957654_1	2	1048	1	108960_1	10	Edge	None	None	0.509
k127_8957654_2	1171	1740	-1	108960_2	01	Edge	None	None	0.474
k127_8957660_1	87	2441	1	108961_1	00	ATG	None	None	0.257
k127_8957660_2	2607	3398	-1	108961_2	00	ATG	AGxAG	5-10bp	0.269
k127_8957660_3	3615	3794	-1	108961_3	00	ATG	None	None	0.256
k127_8957660_4	3957	5402	-1	108961_4	00	ATG	None	None	0.216
k127_8957849_1	3	236	1	108962_1	10	Edge	None	None	0.449
k127_8957849_2	246	701	1	108962_2	00	ATG	AATAA	6bp	0.476
k127_8957849_3	845	1123	1	108962_3	00	ATG	TAA	6bp	0.452
k127_8957849_4	1190	1423	1	108962_4	01	ATG	None	None	0.513
k127_8957997_1	2	571	1	108963_1	10	Edge	None	None	0.574
k127_8957997_2	592	810	1	108963_2	00	ATG	AAA	15bp	0.447
k127_8957997_3	824	940	1	108963_3	00	ATG	AATAA	13bp	0.427
k127_8957997_4	982	1128	1	108963_4	01	ATG	AAAA	15bp	0.537
k127_8958033_1	3	575	1	108964_1	10	Edge	None	None	0.602
k127_8958033_2	643	1572	-1	108964_2	00	ATG	None	None	0.487
k127_8958033_3	1578	2435	-1	108964_3	00	ATG	None	None	0.600
k127_8958033_4	2464	3039	-1	108964_4	00	ATG	None	None	0.611
k127_8958090_1	2	202	1	108965_1	10	Edge	None	None	0.289
k127_8958090_2	206	442	1	108965_2	00	ATG	GGAGG	5-10bp	0.262
k127_8958090_3	432	1346	1	108965_3	01	ATG	GGAG/GAGG	5-10bp	0.303
k127_8958186_1	724	1980	-1	108966_1	00	ATG	None	None	0.358
k127_8958186_2	2095	2589	-1	108966_2	00	ATG	AGxAGG/AGGxGG	5-10bp	0.453
k127_8958186_3	2592	4322	-1	108966_3	00	ATG	None	None	0.493
k127_8958186_4	4325	5953	-1	108966_4	00	GTG	None	None	0.411
k127_8958186_5	6031	7266	-1	108966_5	00	ATG	None	None	0.389
k127_8958262_1	2	1054	1	108967_1	10	Edge	None	None	0.606
k127_8958262_2	1047	1451	1	108967_2	01	ATG	AGGAGG	5-10bp	0.620
k127_8958277_1	3	3860	1	108968_1	10	Edge	None	None	0.335
k127_8958277_2	3873	4952	1	108968_2	01	ATG	AGGAG	5-10bp	0.312
k127_8958433_1	3	158	1	108969_1	10	Edge	None	None	0.538
k127_8958433_2	281	1084	-1	108969_2	01	Edge	None	None	0.498
k127_8958629_1	300	1367	-1	108970_1	00	ATG	None	None	0.261
k127_8958677_1	2	1027	1	108971_1	10	Edge	None	None	0.520
k127_8958677_2	1039	1584	1	108971_2	00	ATG	None	None	0.485
k127_8958677_3	1592	1726	1	108971_3	01	ATG	None	None	0.519
k127_8958687_1	1	843	-1	108972_1	10	ATG	None	None	0.363
k127_8958687_2	855	1670	-1	108972_2	00	ATG	None	None	0.395
k127_8958687_3	1902	4307	-1	108972_3	00	ATG	None	None	0.340
k127_8958713_1	2	97	1	108973_1	10	Edge	None	None	0.479
k127_8958713_2	315	779	1	108973_2	00	ATG	GGAG/GAGG	5-10bp	0.372
k127_8958713_3	781	1272	1	108973_3	00	ATG	AGGAGG	5-10bp	0.374
k127_8958713_4	1354	1749	1	108973_4	01	ATG	AGGAG	5-10bp	0.404
k127_8958749_1	2	475	-1	108974_1	10	ATG	None	None	0.530
k127_8958749_2	616	1476	-1	108974_2	00	TTG	GGA/GAG/AGG	5-10bp	0.557
k127_8958749_3	1531	2724	-1	108974_3	00	TTG	GGA/GAG/AGG	5-10bp	0.558
k127_8958749_4	2884	3048	1	108974_4	01	ATG	None	None	0.533
k127_8958867_1	3	1475	-1	108975_1	11	Edge	None	None	0.585
k127_8958873_1	2	88	1	108976_1	10	Edge	None	None	0.586
k127_8958873_2	101	754	1	108976_2	00	ATG	AGGAG	5-10bp	0.651
k127_8958873_3	756	1349	1	108976_3	00	ATG	AGxAGG/AGGxGG	5-10bp	0.653
k127_8958873_4	1360	1662	1	108976_4	00	ATG	AGGAG	5-10bp	0.640
k127_8958873_5	1673	2497	1	108976_5	00	ATG	AGGAG	5-10bp	0.670
k127_8958873_6	2501	2590	1	108976_6	01	ATG	AGGAG	5-10bp	0.578
k127_8959070_1	3	284	-1	108977_1	10	ATG	AGGAGG	5-10bp	0.344
k127_8959070_2	447	740	-1	108977_2	00	ATG	GGAG/GAGG	5-10bp	0.296
k127_8959070_3	956	1486	-1	108977_3	00	ATG	AGGAG	5-10bp	0.298
k127_8959070_4	1611	1856	-1	108977_4	00	ATG	GGAG/GAGG	5-10bp	0.268
k127_8959070_5	2075	2497	-1	108977_5	00	ATG	GGA/GAG/AGG	11-12bp	0.274
k127_8959070_6	2598	2993	-1	108977_6	00	ATG	AGGAG	5-10bp	0.301
k127_8959070_7	3018	3224	-1	108977_7	00	ATG	GGAG/GAGG	5-10bp	0.309
k127_8959070_8	3392	3886	-1	108977_8	00	ATG	AGGAG	5-10bp	0.291
k127_8959070_9	3964	4125	-1	108977_9	00	GTG	GGAG/GAGG	5-10bp	0.247
k127_8959070_10	4137	4406	-1	108977_10	00	ATG	GGAG/GAGG	5-10bp	0.270
k127_8959070_11	4596	4907	-1	108977_11	00	ATG	AGGA	5-10bp	0.250
k127_8959070_12	5025	5984	-1	108977_12	00	ATG	GGA/GAG/AGG	5-10bp	0.309
k127_8959070_13	6019	6294	-1	108977_13	00	ATG	GGA/GAG/AGG	11-12bp	0.236
k127_8959070_14	6314	6760	-1	108977_14	00	ATG	AGGAG	5-10bp	0.264
k127_8959070_15	6778	7803	-1	108977_15	00	ATG	AGGAG	5-10bp	0.305
k127_8959070_16	7806	7922	-1	108977_16	00	ATG	None	None	0.291
k127_8959070_17	7882	8193	-1	108977_17	00	ATG	GGA/GAG/AGG	5-10bp	0.298
k127_8959070_18	8236	11424	-1	108977_18	00	ATG	AGGAG	5-10bp	0.315
k127_8959070_19	11443	11694	-1	108977_19	00	ATG	None	None	0.250
k127_8959070_20	11836	12474	-1	108977_20	00	ATG	GGAG/GAGG	5-10bp	0.316
k127_8959070_21	13033	13800	-1	108977_21	00	ATG	AGGAGG	5-10bp	0.320
k127_8959070_22	13804	14811	-1	108977_22	00	ATG	None	None	0.282
k127_8959070_23	14948	15769	-1	108977_23	01	Edge	None	None	0.376
k127_8959557_1	1	366	-1	108978_1	10	ATG	AATAA	13bp	0.265
k127_8959557_2	519	1388	1	108978_2	00	ATG	TATAA	12bp	0.221
k127_8959557_3	1681	2550	1	108978_3	01	ATG	TAA	12bp	0.159
k127_8959576_1	3	1235	1	108979_1	11	Edge	None	None	0.200
k127_8959591_1	3	1574	1	108980_1	10	Edge	None	None	0.207
k127_8959687_1	2	1939	-1	108981_1	10	ATG	GGA/GAG/AGG	5-10bp	0.396
k127_8959687_2	1952	2386	-1	108981_2	00	ATG	None	None	0.421
k127_8959687_3	2379	2621	-1	108981_3	01	Edge	None	None	0.440
k127_8959847_1	3	1961	1	108982_1	10	Edge	None	None	0.426
k127_8959847_2	2057	2434	1	108982_2	01	ATG	None	None	0.550
k127_8959889_1	115	708	-1	108983_1	00	TTG	None	None	0.278
k127_8959889_2	751	1287	-1	108983_2	00	GTG	None	None	0.285
k127_8959959_1	2	1195	1	108984_1	11	Edge	None	None	0.570
k127_8960037_1	3	254	-1	108985_1	10	ATG	AGGA	5-10bp	0.433
k127_8960037_2	304	1026	-1	108985_2	01	Edge	None	None	0.382
k127_8960125_1	3	386	-1	108986_1	10	ATG	GGAG/GAGG	5-10bp	0.490
k127_8960125_2	603	1037	1	108986_2	00	ATG	AGGAG	5-10bp	0.446
k127_8960125_3	1174	1671	-1	108986_3	00	ATG	AGGAG	5-10bp	0.442
k127_8960125_4	1673	2356	-1	108986_4	00	ATG	AGGAG	5-10bp	0.493
k127_8960125_5	2402	2806	-1	108986_5	01	Edge	None	None	0.484
k127_8960257_1	3	560	-1	108987_1	10	ATG	GGA/GAG/AGG	5-10bp	0.405
k127_8960257_2	680	1216	-1	108987_2	01	Edge	None	None	0.436
k127_8960261_1	2	169	1	108988_1	10	Edge	None	None	0.357
k127_8960261_2	427	1053	-1	108988_2	00	ATG	GGA/GAG/AGG	5-10bp	0.309
k127_8960261_3	1166	1258	-1	108988_3	01	Edge	None	None	0.495
k127_8960313_1	3	314	1	108989_1	10	Edge	None	None	0.429
k127_8960313_2	374	616	1	108989_2	00	ATG	AGGAG	5-10bp	0.342
k127_8960313_3	730	1152	1	108989_3	00	ATG	GGAG/GAGG	5-10bp	0.366
k127_8960313_4	1165	2379	1	108989_4	01	ATG	GGAG/GAGG	5-10bp	0.374
k127_8960378_1	3	68	-1	108990_1	10	ATG	None	None	0.652
k127_8960378_2	358	1491	-1	108990_2	00	ATG	None	None	0.614
k127_8960378_3	1488	2006	-1	108990_3	00	ATG	AGGA	5-10bp	0.620
k127_8960378_4	2070	2864	-1	108990_4	00	ATG	None	None	0.605
k127_8960378_5	2878	3048	-1	108990_5	01	Edge	None	None	0.573
k127_8960469_1	1	996	1	108991_1	10	Edge	None	None	0.223
k127_8960485_1	3	125	1	108992_1	10	Edge	None	None	0.252
k127_8960485_2	361	1194	-1	108992_2	00	ATG	AAAAAA	11bp	0.230
k127_8960529_1	2	181	1	108993_1	10	Edge	None	None	0.189
k127_8960529_2	490	1854	1	108993_2	00	ATG	GGA/GAG/AGG	5-10bp	0.193
k127_8960557_1	3	1121	1	108994_1	10	Edge	None	None	0.181
k127_8960591_1	3	1595	1	108995_1	10	Edge	None	None	0.574
k127_8960591_2	1699	1776	-1	108995_2	01	Edge	None	None	0.526
k127_8960798_1	2	394	-1	108996_1	10	ATG	GGAG/GAGG	5-10bp	0.486
k127_8960798_2	598	1734	-1	108996_2	01	Edge	None	None	0.423
k127_8960884_1	2	958	-1	108997_1	10	ATG	GGAGG	5-10bp	0.613
k127_8960915_1	147	614	-1	108998_1	00	ATG	GGAG/GAGG	5-10bp	0.233
k127_8960915_2	598	1122	-1	108998_2	01	Edge	None	None	0.413
k127_8960977_1	121	1353	-1	108999_1	00	ATG	TAAA	15bp	0.350
k127_8960977_2	1362	1760	-1	108999_2	00	ATG	None	None	0.376
k127_8961028_1	3	95	-1	109000_1	10	ATG	TAA	11bp	0.301
k127_8961028_2	247	1986	-1	109000_2	00	ATG	AATAA	15bp	0.323
k127_8961048_1	911	1186	1	109001_1	01	ATG	GGA/GAG/AGG	11-12bp	0.388
k127_8961167_1	1	1377	1	109002_1	10	Edge	None	None	0.276
k127_8961167_2	1444	1668	1	109002_2	00	ATG	None	None	0.298
k127_8961167_3	1735	1884	1	109002_3	01	ATG	GGA/GAG/AGG	11-12bp	0.340
k127_8961450_1	235	1014	1	109003_1	01	ATG	GGAG/GAGG	5-10bp	0.369
k127_8961622_1	436	1275	1	109004_1	01	ATG	None	None	0.568
k127_8961630_1	2	1156	1	109005_1	10	Edge	None	None	0.501
k127_8961630_2	1177	1992	1	109005_2	01	ATG	None	None	0.500
k127_8961744_1	84	1580	-1	109006_1	01	Edge	None	None	0.367
k127_8961834_1	186	1166	-1	109007_1	00	ATG	None	None	0.198
k127_8962043_1	3	2036	-1	109008_1	11	Edge	None	None	0.362
k127_8962055_1	81	587	1	109009_1	00	ATG	None	None	0.517
k127_8962055_2	627	1061	1	109009_2	01	ATG	GGA/GAG/AGG	5-10bp	0.536
k127_8962141_1	3	1250	-1	109010_1	10	ATG	None	None	0.596
k127_8962141_2	1381	1794	-1	109010_2	00	GTG	None	None	0.541
k127_8962141_3	1882	3012	-1	109010_3	01	Edge	None	None	0.556
k127_8962154_1	216	1814	1	109011_1	00	ATG	AGGAGG	5-10bp	0.446
k127_8962214_1	2	1384	1	109012_1	11	Edge	None	None	0.548
k127_8962222_1	3	1208	1	109013_1	10	Edge	None	None	0.547
k127_8962222_2	1262	1471	1	109013_2	01	ATG	None	None	0.467
k127_8962267_1	2	343	-1	109014_1	10	ATG	GGA/GAG/AGG	5-10bp	0.348
k127_8962267_2	423	1304	-1	109014_2	00	ATG	GGA/GAG/AGG	5-10bp	0.246
k127_8962267_3	1431	2462	1	109014_3	01	ATG	GGAG/GAGG	5-10bp	0.273
k127_8962304_1	1	117	-1	109015_1	10	ATG	None	None	0.248
k127_8962304_2	301	1437	-1	109015_2	00	ATG	None	None	0.164
k127_8962304_3	1619	2314	-1	109015_3	00	ATG	None	None	0.134
k127_8962304_4	2334	2654	-1	109015_4	00	ATG	None	None	0.143
k127_8962305_1	2	595	1	109016_1	10	Edge	None	None	0.517
k127_8962305_2	592	1764	1	109016_2	00	TTG	GGA/GAG/AGG	5-10bp	0.370
k127_8962305_3	1782	3077	1	109016_3	00	ATG	GGA/GAG/AGG	5-10bp	0.446
k127_8962305_4	3096	3782	1	109016_4	00	ATG	GGA/GAG/AGG	5-10bp	0.441
k127_8962305_5	3783	5120	1	109016_5	00	ATG	GGA/GAG/AGG	5-10bp	0.448
k127_8962305_6	5135	5677	1	109016_6	00	ATG	None	None	0.429
k127_8962305_7	5655	6770	1	109016_7	00	ATG	None	None	0.437
k127_8962305_8	6789	9059	1	109016_8	00	ATG	GGAG/GAGG	5-10bp	0.469
k127_8962305_9	9432	10514	1	109016_9	01	ATG	GGAG/GAGG	5-10bp	0.468
k127_8962361_1	2	1111	-1	109017_1	10	ATG	None	None	0.575
k127_8962361_2	1332	2069	1	109017_2	00	ATG	None	None	0.474
k127_8962391_1	1	591	1	109018_1	10	Edge	None	None	0.431
k127_8962391_2	780	1439	1	109018_2	01	TTG	TAA	13bp	0.435
k127_8962501_1	1	669	1	109019_1	10	Edge	None	None	0.490
k127_8962501_2	873	1019	1	109019_2	01	TTG	None	None	0.537
k127_8962517_1	1	555	1	109020_1	10	Edge	None	None	0.501
k127_8962517_2	879	1748	1	109020_2	01	ATG	None	None	0.482
k127_8962560_1	3	1190	-1	109021_1	10	ATG	None	None	0.582
k127_8962560_2	1593	2204	1	109021_2	01	ATG	None	None	0.572
k127_8962616_1	2	859	-1	109022_1	10	ATG	None	None	0.603
k127_8962678_1	3	1514	-1	109023_1	10	TTG	AGxAG	3-4bp	0.192
k127_8962692_1	2	433	-1	109024_1	10	ATG	None	None	0.549
k127_8962692_2	538	1197	1	109024_2	01	ATG	None	None	0.574
k127_8962751_1	172	1824	-1	109025_1	00	ATG	None	None	0.596
k127_8962751_2	2057	2917	-1	109025_2	00	ATG	None	None	0.554
k127_8962751_3	2924	3376	-1	109025_3	01	Edge	None	None	0.581
k127_8963016_1	3	191	1	109026_1	10	Edge	None	None	0.270
k127_8963016_2	172	894	1	109026_2	00	ATG	AGGAG	5-10bp	0.259
k127_8963016_3	885	1088	1	109026_3	01	ATG	AGxAGG/AGGxGG	5-10bp	0.260
k127_8963160_1	2	136	-1	109027_1	10	ATG	GGA/GAG/AGG	5-10bp	0.548
k127_8963160_2	451	2553	1	109027_2	00	ATG	GGA/GAG/AGG	5-10bp	0.422
k127_8963160_3	2688	2885	-1	109027_3	01	Edge	None	None	0.485
k127_8963451_1	1	135	1	109028_1	10	Edge	None	None	0.511
k127_8963451_2	139	450	1	109028_2	00	ATG	AGGAG	5-10bp	0.362
k127_8963451_3	688	963	-1	109028_3	00	ATG	AGGAG	5-10bp	0.471
k127_8963451_4	980	1273	-1	109028_4	01	Edge	None	None	0.554
k127_8963478_1	1	201	-1	109029_1	10	ATG	AGxAGG/AGGxGG	5-10bp	0.274
k127_8963478_2	222	503	-1	109029_2	00	ATG	AGxAGG/AGGxGG	5-10bp	0.280
k127_8963478_3	696	1982	1	109029_3	01	ATG	AGGAG	5-10bp	0.269
k127_8963495_1	2	568	1	109030_1	10	Edge	None	None	0.254
k127_8963495_2	549	1061	1	109030_2	00	ATG	GGA/GAG/AGG	5-10bp	0.234
k127_8963495_3	1061	1180	1	109030_3	00	ATG	AGGAG	5-10bp	0.233
k127_8963495_4	1227	1802	1	109030_4	00	ATG	None	None	0.248
k127_8963495_5	1867	2043	1	109030_5	00	ATG	GGAG/GAGG	5-10bp	0.328
k127_8963495_6	2283	3458	-1	109030_6	00	ATG	GGAG/GAGG	5-10bp	0.241
k127_8963495_7	3740	4294	1	109030_7	00	ATG	AGGAG	5-10bp	0.220
k127_8963495_8	4310	5779	1	109030_8	00	ATG	AGGAG	5-10bp	0.276
k127_8963495_9	5928	6110	1	109030_9	00	ATG	AGxAGG/AGGxGG	5-10bp	0.235
k127_8963495_10	6140	6352	1	109030_10	00	ATG	GGAG/GAGG	5-10bp	0.254
k127_8963495_11	6339	6632	1	109030_11	00	ATG	None	None	0.282
k127_8963495_12	6758	6940	1	109030_12	00	ATG	GGAG/GAGG	5-10bp	0.208
k127_8963495_13	7052	7801	1	109030_13	01	ATG	AGGAG	5-10bp	0.283
k127_8963591_1	2	61	-1	109031_1	10	ATG	None	None	0.433
k127_8963591_2	190	3336	1	109031_2	01	ATG	None	None	0.565
k127_8963696_1	1	216	-1	109032_1	10	ATG	AGGA/GGAG/GAGG	11-12bp	0.565
k127_8963696_2	230	559	-1	109032_2	00	TTG	GGA/GAG/AGG	5-10bp	0.476
k127_8963696_3	543	2273	-1	109032_3	00	ATG	GGAGG	5-10bp	0.591
k127_8963696_4	2275	2892	-1	109032_4	01	Edge	None	None	0.604
k127_8963725_1	1	687	-1	109033_1	10	ATG	GGA/GAG/AGG	5-10bp	0.364
k127_8963725_2	671	1738	-1	109033_2	00	ATG	None	None	0.366
k127_8963725_3	1745	2656	-1	109033_3	00	ATG	None	None	0.408
k127_8963725_4	2747	3451	1	109033_4	00	ATG	GGA/GAG/AGG	11-12bp	0.393
k127_8963725_5	3526	3966	-1	109033_5	00	ATG	GGA/GAG/AGG	11-12bp	0.460
k127_8963725_6	4015	4929	-1	109033_6	00	ATG	GGA/GAG/AGG	5-10bp	0.463
k127_8963725_7	4994	5326	1	109033_7	00	ATG	None	None	0.447
k127_8963725_8	5327	6136	1	109033_8	00	ATG	None	None	0.431
k127_8963725_9	6133	6390	1	109033_9	01	ATG	None	None	0.473
k127_8963898_1	1	852	-1	109034_1	10	ATG	GGxGG	5-10bp	0.297
k127_8963898_2	791	1480	-1	109034_2	00	ATG	GGAGG	5-10bp	0.332
k127_8963898_3	1576	1782	-1	109034_3	01	Edge	None	None	0.357
k127_8963920_1	166	1164	1	109035_1	00	ATG	TAAA	7bp	0.197
k127_8963932_1	1	1170	1	109036_1	10	Edge	None	None	0.192
k127_8963932_2	1157	1645	1	109036_2	00	ATG	AGGA	5-10bp	0.186
k127_8964056_1	1	396	1	109037_1	10	Edge	None	None	0.480
k127_8964056_2	365	1123	1	109037_2	00	ATG	TAAA	11bp	0.480
k127_8964056_3	1120	1479	1	109037_3	00	ATG	AAA	11bp	0.358
k127_8964056_4	1491	2150	1	109037_4	00	ATG	TAA	11bp	0.453
k127_8964056_5	2163	2225	1	109037_5	01	ATG	TAA	12bp	0.460
k127_8964077_1	3	77	-1	109038_1	10	ATG	AGGAGG	11-12bp	0.467
k127_8964077_2	209	1069	-1	109038_2	00	GTG	AGGAG	5-10bp	0.516
k127_8964077_3	1066	1194	-1	109038_3	01	Edge	None	None	0.527
k127_8964112_1	3	92	-1	109039_1	10	ATG	GGA/GAG/AGG	5-10bp	0.322
k127_8964112_2	126	404	-1	109039_2	00	ATG	None	None	0.272
k127_8964112_3	486	1145	1	109039_3	01	ATG	None	None	0.345
k127_8964182_1	157	2181	-1	109040_1	00	ATG	TAA	6bp	0.221
k127_8964212_1	446	697	-1	109041_1	00	ATG	AATAA	5bp	0.258
k127_8964273_1	96	980	-1	109042_1	00	ATG	None	None	0.218
k127_8964325_1	4	1104	-1	109043_1	01	Edge	None	None	0.496
k127_8964345_1	2	310	-1	109044_1	10	ATG	AGGA/GGAG/GAGG	11-12bp	0.511
k127_8964345_2	291	677	-1	109044_2	00	ATG	None	None	0.522
k127_8964345_3	674	1027	-1	109044_3	01	Edge	None	None	0.466
k127_8964346_1	3	1283	1	109045_1	11	Edge	None	None	0.644
k127_8964364_1	2	1087	-1	109046_1	11	Edge	None	None	0.540
k127_8964454_1	2	178	1	109047_1	10	Edge	None	None	0.384
k127_8964454_2	154	561	1	109047_2	00	ATG	AGGAG	5-10bp	0.409
k127_8964454_3	561	1229	1	109047_3	00	ATG	3Base/5BMM	13-15bp	0.425
k127_8964454_4	1231	1566	1	109047_4	01	ATG	GGxGG	5-10bp	0.372
k127_8964465_1	3	119	-1	109048_1	10	GTG	AGGAG	5-10bp	0.590
k127_8964465_2	116	733	-1	109048_2	00	ATG	GGAGG	5-10bp	0.646
k127_8964465_3	720	1688	-1	109048_3	00	ATG	AGGA	5-10bp	0.644
k127_8964465_4	1804	2541	-1	109048_4	01	Edge	None	None	0.630
k127_8964472_1	3	794	-1	109049_1	10	ATG	None	None	0.495
k127_8964472_2	1101	2072	-1	109049_2	00	ATG	GGAGG	5-10bp	0.561
k127_8964472_3	2125	2697	-1	109049_3	01	Edge	None	None	0.539
k127_8964582_1	3	638	1	109050_1	10	Edge	None	None	0.382
k127_8964582_2	812	2398	1	109050_2	00	ATG	None	None	0.336
k127_8964582_3	2420	3115	1	109050_3	00	ATG	None	None	0.438
k127_8964582_4	3146	3358	1	109050_4	00	ATG	None	None	0.357
k127_8964582_5	3355	3510	1	109050_5	00	ATG	None	None	0.314
k127_8964582_6	3507	3575	1	109050_6	01	ATG	None	None	0.333
k127_8964773_1	1	726	1	109051_1	10	Edge	None	None	0.551
k127_8964773_2	741	1271	1	109051_2	01	ATG	AGGAG	5-10bp	0.586
k127_8964960_1	1	1749	1	109052_1	10	Edge	None	None	0.432
k127_8964960_2	1769	1867	1	109052_2	01	ATG	AGxAGG/AGGxGG	5-10bp	0.384
k127_8964966_1	2	520	-1	109053_1	10	ATG	GGAGG	5-10bp	0.513
k127_8964966_2	524	1135	-1	109053_2	01	Edge	None	None	0.515
k127_8965074_1	1	351	1	109054_1	10	Edge	None	None	0.484
k127_8965074_2	399	1232	1	109054_2	01	ATG	AAAAA	12bp	0.452
k127_8965106_1	3	533	-1	109055_1	10	ATG	AGGAGG	5-10bp	0.638
k127_8965106_2	536	1612	-1	109055_2	00	ATG	AGGAGG	5-10bp	0.618
k127_8965106_3	1629	1832	-1	109055_3	00	ATG	AGGAGG	5-10bp	0.564
k127_8965106_4	1920	2795	-1	109055_4	01	Edge	None	None	0.600
k127_8965135_1	3	209	1	109056_1	10	Edge	None	None	0.449
k127_8965135_2	225	1376	1	109056_2	00	GTG	TAAAA	4bp	0.380
k127_8965135_3	1337	1657	1	109056_3	00	GTG	AAAA	4bp	0.361
k127_8965145_1	65	505	1	109057_1	00	ATG	None	None	0.608
k127_8965145_2	532	1035	1	109057_2	01	ATG	None	None	0.573
k127_8965183_1	276	1121	-1	109058_1	00	ATG	None	None	0.260
k127_8965193_1	2	1219	-1	109059_1	10	ATG	GGA/GAG/AGG	5-10bp	0.471
k127_8965193_2	1277	1750	-1	109059_2	01	Edge	None	None	0.445
k127_8965269_1	1	339	1	109060_1	10	Edge	None	None	0.434
k127_8965269_2	356	1048	1	109060_2	00	GTG	AATAA	13bp	0.447
k127_8965477_1	1	423	1	109061_1	10	Edge	None	None	0.213
k127_8965477_2	451	1386	1	109061_2	00	ATG	AGGA	5-10bp	0.260
k127_8965477_3	1441	1635	1	109061_3	01	ATG	AGGAG	5-10bp	0.210
k127_8965486_1	3	65	-1	109062_1	10	ATG	GGAG/GAGG	5-10bp	0.286
k127_8965486_2	88	693	-1	109062_2	00	ATG	AGGA	5-10bp	0.317
k127_8965486_3	695	1339	-1	109062_3	01	Edge	None	None	0.361
k127_8965567_1	2	481	1	109063_1	10	Edge	None	None	0.423
k127_8965567_2	481	1275	1	109063_2	00	ATG	GGAGG	5-10bp	0.410
k127_8965567_3	1241	1888	-1	109063_3	01	Edge	None	None	0.401
k127_8965675_1	41	1450	-1	109064_1	00	ATG	None	None	0.198
k127_8965797_1	1	1578	-1	109065_1	11	Edge	None	None	0.223
k127_8965971_1	1	498	-1	109066_1	10	ATG	AATAA	9bp	0.327
k127_8965971_2	630	1472	-1	109066_2	00	ATG	AAAA	11bp	0.272
k127_8965971_3	1582	1917	-1	109066_3	00	ATG	AATAA	7bp	0.289
k127_8965971_4	1937	2329	-1	109066_4	00	ATG	TAA	11bp	0.247
k127_8965971_5	2417	2905	1	109066_5	00	ATG	AATAA	5bp	0.172
k127_8965971_6	2921	3259	-1	109066_6	01	Edge	None	None	0.265
k127_8966048_1	3	1085	-1	109067_1	10	ATG	None	None	0.486
k127_8966048_2	1098	2093	-1	109067_2	01	Edge	None	None	0.473
k127_8966068_1	2	592	-1	109068_1	10	ATG	None	None	0.404
k127_8966068_2	746	1060	-1	109068_2	01	Edge	None	None	0.467
k127_8966311_1	2	154	1	109069_1	10	Edge	None	None	0.497
k127_8966311_2	191	844	-1	109069_2	00	ATG	GGAGG	5-10bp	0.596
k127_8966311_3	1185	1367	1	109069_3	01	GTG	AGGAG	5-10bp	0.601
k127_8966358_1	3	242	1	109070_1	10	Edge	None	None	0.525
k127_8966358_2	578	1489	1	109070_2	01	ATG	AGxAGG/AGGxGG	5-10bp	0.456
k127_8966359_1	87	1478	1	109071_1	00	ATG	None	None	0.199
k127_8966393_1	171	644	1	109072_1	00	GTG	GGA/GAG/AGG	5-10bp	0.641
k127_8966393_2	636	1034	-1	109072_2	01	Edge	None	None	0.554
k127_8966427_1	201	677	-1	109073_1	00	ATG	None	None	0.279
k127_8966427_2	789	1139	-1	109073_2	00	TTG	AGGAG	5-10bp	0.239
k127_8966427_3	1166	1606	-1	109073_3	00	ATG	None	None	0.170
k127_8966448_1	2	1594	1	109074_1	11	Edge	None	None	0.550
k127_8966582_1	118	861	-1	109075_1	00	ATG	GGA/GAG/AGG	5-10bp	0.212
k127_8966582_2	928	1077	-1	109075_2	00	ATG	GGA/GAG/AGG	5-10bp	0.153
k127_8967113_1	2	1180	-1	109076_1	11	Edge	None	None	0.277
k127_8967151_1	3	227	-1	109077_1	10	ATG	TAA	12bp	0.213
k127_8967151_2	778	906	-1	109077_2	00	ATG	TAA	11bp	0.178
k127_8967184_1	3	368	-1	109078_1	10	ATG	GGxGG	5-10bp	0.374
k127_8967184_2	317	667	-1	109078_2	00	ATG	None	None	0.345
k127_8967184_3	667	1041	-1	109078_3	00	ATG	GGAGG	5-10bp	0.344
k127_8967184_4	1060	1923	-1	109078_4	00	ATG	GGAGG	5-10bp	0.330
k127_8967184_5	1937	2452	-1	109078_5	00	ATG	GGAGG	5-10bp	0.316
k127_8967184_6	2538	3563	-1	109078_6	00	ATG	GGA/GAG/AGG	5-10bp	0.299
k127_8967184_7	3550	4485	-1	109078_7	01	Edge	None	None	0.308
k127_8967192_1	1	834	1	109079_1	10	Edge	None	None	0.246
k127_8967286_1	3	128	1	109080_1	10	Edge	None	None	0.222
k127_8967286_2	310	1080	1	109080_2	01	ATG	GGA/GAG/AGG	5-10bp	0.280
k127_8967294_1	3	305	-1	109081_1	10	ATG	GGAG/GAGG	5-10bp	0.350
k127_8967294_2	1450	1773	-1	109081_2	01	Edge	None	None	0.290
k127_8967410_1	399	1556	1	109082_1	01	ATG	None	None	0.395
k127_8967451_1	3	1733	-1	109083_1	11	Edge	None	None	0.389
k127_8967507_1	1	138	1	109084_1	10	Edge	None	None	0.601
k127_8967507_2	203	1513	-1	109084_2	01	Edge	None	None	0.617
k127_8967510_1	2	1639	-1	109085_1	11	Edge	None	None	0.244
k127_8967574_1	1	171	1	109086_1	10	Edge	None	None	0.620
k127_8967574_2	405	887	1	109086_2	00	ATG	GGAG/GAGG	5-10bp	0.545
k127_8967574_3	915	2240	1	109086_3	01	ATG	AGGA	5-10bp	0.547
k127_8967710_1	124	474	1	109087_1	00	ATG	TAA	11bp	0.293
k127_8967710_2	510	1019	1	109087_2	00	ATG	None	None	0.292
k127_8967715_1	3	341	1	109088_1	10	Edge	None	None	0.434
k127_8967715_2	487	975	-1	109088_2	00	ATG	AGGAG	5-10bp	0.368
k127_8967715_3	1062	2285	-1	109088_3	00	ATG	AGGA/GGAG/GAGG	11-12bp	0.373
k127_8967715_4	2286	2558	-1	109088_4	00	ATG	None	None	0.355
k127_8967715_5	2704	3405	1	109088_5	00	ATG	None	None	0.353
k127_8967715_6	3395	3532	1	109088_6	01	ATG	None	None	0.442
k127_8967759_1	142	999	-1	109089_1	01	Edge	None	None	0.146
k127_8967882_1	2	307	-1	109090_1	10	ATG	GGA/GAG/AGG	11-12bp	0.340
k127_8967882_2	288	1091	-1	109090_2	01	Edge	None	None	0.294
k127_8967885_1	3	242	-1	109091_1	10	ATG	None	None	0.529
k127_8967885_2	297	1226	-1	109091_2	00	ATG	None	None	0.612
k127_8967885_3	1223	1705	-1	109091_3	01	Edge	None	None	0.648
k127_8968004_1	107	568	1	109092_1	00	ATG	TAA	12bp	0.199
k127_8968004_2	595	1038	-1	109092_2	00	ATG	AAAAA	11bp	0.266
k127_8968074_1	3	809	1	109093_1	10	Edge	None	None	0.442
k127_8968074_2	806	1111	1	109093_2	01	ATG	GGAGG	5-10bp	0.497
k127_8968137_1	3	77	1	109094_1	10	Edge	None	None	0.267
k127_8968137_2	196	1467	1	109094_2	00	TTG	GGA/GAG/AGG	5-10bp	0.210
k127_8968137_3	1712	3706	-1	109094_3	00	ATG	None	None	0.213
k127_8968182_1	3	131	1	109095_1	10	Edge	None	None	0.372
k127_8968182_2	204	1181	-1	109095_2	00	ATG	GGA/GAG/AGG	11-12bp	0.415
k127_8968182_3	1268	1576	-1	109095_3	01	Edge	None	None	0.379
k127_8968317_1	2	508	1	109096_1	10	Edge	None	None	0.152
k127_8968317_2	516	1607	1	109096_2	01	ATG	None	None	0.217
k127_8968437_1	1	597	1	109097_1	10	Edge	None	None	0.511
k127_8968437_2	599	1372	1	109097_2	00	ATG	TAAAA	13bp	0.477
k127_8968437_3	1474	1794	1	109097_3	00	ATG	TAA	11bp	0.495
k127_8968437_4	1807	2484	1	109097_4	00	ATG	None	None	0.534
k127_8968437_5	2507	2704	1	109097_5	01	ATG	TAA	13bp	0.460
k127_8968509_1	16	1911	-1	109098_1	00	ATG	None	None	0.156
k127_8968572_1	2	1612	1	109099_1	11	Edge	None	None	0.587
k127_8968605_1	2	388	-1	109100_1	10	ATG	GGAG/GAGG	5-10bp	0.266
k127_8968605_2	390	662	-1	109100_2	00	ATG	GGAGG	5-10bp	0.253
k127_8968605_3	664	1266	-1	109100_3	01	Edge	None	None	0.313
k127_8968813_1	1	1077	1	109101_1	10	Edge	None	None	0.503
k127_8968813_2	1174	1302	1	109101_2	01	ATG	AAA	15bp	0.488
k127_8968927_1	2	511	1	109102_1	10	Edge	None	None	0.576
k127_8968927_2	576	1139	-1	109102_2	00	ATG	None	None	0.477
k127_8968927_3	1292	2692	1	109102_3	00	ATG	TAA	13bp	0.490
k127_8968927_4	2697	3428	1	109102_4	01	ATG	AATAA	4bp	0.448
k127_8968950_1	2	556	1	109103_1	10	Edge	None	None	0.270
k127_8968950_2	562	1104	1	109103_2	01	ATG	GGA/GAG/AGG	5-10bp	0.284
k127_8968966_1	225	1424	1	109104_1	00	ATG	None	None	0.221
k127_8968995_1	1	264	-1	109105_1	10	ATG	AGxAG	5-10bp	0.428
k127_8968995_2	261	1394	-1	109105_2	00	ATG	AGxAG	5-10bp	0.435
k127_8968995_3	1391	1699	-1	109105_3	00	ATG	None	None	0.417
k127_8968995_4	1712	2455	-1	109105_4	00	ATG	None	None	0.407
k127_8968995_5	2461	3348	-1	109105_5	00	ATG	GGA/GAG/AGG	5-10bp	0.428
k127_8968995_6	3436	3582	-1	109105_6	01	Edge	None	None	0.293
k127_8969054_1	1	351	1	109106_1	10	Edge	None	None	0.333
k127_8969054_2	359	955	1	109106_2	00	ATG	AGGAG	5-10bp	0.290
k127_8969054_3	1382	1696	1	109106_3	00	ATG	AGGAG	5-10bp	0.337
k127_8969054_4	1657	1842	1	109106_4	00	ATG	None	None	0.366
k127_8969054_5	1866	2219	1	109106_5	01	ATG	AGGA	5-10bp	0.356
k127_8969123_1	2	127	-1	109107_1	10	ATG	None	None	0.484
k127_8969123_2	166	531	1	109107_2	00	ATG	None	None	0.467
k127_8969123_3	553	1299	1	109107_3	01	ATG	None	None	0.620
k127_8969135_1	2	961	1	109108_1	10	Edge	None	None	0.254
k127_8969201_1	3	4850	-1	109109_1	10	ATG	AGGA	5-10bp	0.638
k127_8969201_2	4875	6128	-1	109109_2	00	ATG	AGGAG	5-10bp	0.662
k127_8969201_3	6211	6945	-1	109109_3	00	ATG	None	None	0.693
k127_8969201_4	7075	7194	-1	109109_4	01	Edge	None	None	0.617
k127_8969259_1	1	366	-1	109110_1	10	ATG	AGGAG	5-10bp	0.369
k127_8969259_2	448	576	-1	109110_2	00	ATG	GGA/GAG/AGG	5-10bp	0.326
k127_8969259_3	588	890	-1	109110_3	00	ATG	GGAGG	5-10bp	0.327
k127_8969259_4	1349	1783	-1	109110_4	00	ATG	AGGAG	5-10bp	0.299
k127_8969259_5	1928	2512	-1	109110_5	00	ATG	GGAGG	5-10bp	0.315
k127_8969259_6	2546	3979	-1	109110_6	00	ATG	GGAGG	5-10bp	0.324
k127_8969259_7	4062	4217	-1	109110_7	01	Edge	None	None	0.179
k127_8969452_1	62	937	-1	109111_1	00	ATG	None	None	0.231
k127_8969452_2	1004	1198	-1	109111_2	00	TTG	None	None	0.200
k127_8969667_1	2	1126	-1	109112_1	11	Edge	None	None	0.688
k127_8969731_1	3	2732	-1	109113_1	10	ATG	None	None	0.192
k127_8969793_1	3	584	1	109114_1	10	Edge	None	None	0.359
k127_8969793_2	586	1665	1	109114_2	01	ATG	GGAG/GAGG	5-10bp	0.382
k127_81_1	3	98	-1	1_1	10	ATG	TAA	11bp	0.521
k127_81_2	134	2194	-1	1_2	00	ATG	None	None	0.484
k127_81_3	2261	2419	-1	1_3	00	ATG	TAGAA	15bp	0.472
k127_81_4	2450	3067	-1	1_4	01	Edge	None	None	0.485
k127_177_1	2	268	1	2_1	10	Edge	None	None	0.431
k127_177_2	257	1453	-1	2_2	00	ATG	GGAGG	5-10bp	0.443
k127_177_3	1982	2449	-1	2_3	00	ATG	GGxGG	5-10bp	0.397
k127_177_4	2436	2705	-1	2_4	01	Edge	None	None	0.430
k127_180_1	2	418	1	3_1	10	Edge	None	None	0.307
k127_180_2	501	1247	-1	3_2	00	ATG	GGAGG	5-10bp	0.297
k127_180_3	1430	1960	1	3_3	00	ATG	AGGA/GGAG/GAGG	11-12bp	0.296
k127_180_4	2095	2439	-1	3_4	00	TTG	GGAG/GAGG	5-10bp	0.336
k127_180_5	2631	3791	1	3_5	01	GTG	AGGAG/GGAGG	11-12bp	0.333
k127_227_1	3	1484	1	4_1	11	Edge	None	None	0.511
k127_260_1	3	1553	-1	5_1	11	Edge	None	None	0.662
k127_275_1	3	1187	1	6_1	11	Edge	None	None	0.495
k127_284_1	2	1285	1	7_1	11	Edge	None	None	0.492
k127_298_1	3	230	1	8_1	10	Edge	None	None	0.390
k127_298_2	617	1918	1	8_2	00	ATG	None	None	0.461
k127_302_1	1	762	1	9_1	10	Edge	None	None	0.516
k127_302_2	780	1313	1	9_2	01	ATG	GGAGG	5-10bp	0.502
k127_396_1	2	502	1	10_1	10	Edge	None	None	0.353
k127_396_2	513	1646	1	10_2	00	ATG	GGA/GAG/AGG	5-10bp	0.266
k127_396_3	1648	2346	1	10_3	01	GTG	AGGAG	5-10bp	0.351
k127_414_1	3	914	-1	11_1	10	ATG	AGxAG	5-10bp	0.533
k127_414_2	963	2351	-1	11_2	00	ATG	None	None	0.511
k127_414_3	2390	3868	-1	11_3	00	ATG	None	None	0.527
k127_414_4	3952	4995	-1	11_4	00	ATG	None	None	0.481
k127_414_5	5014	5151	-1	11_5	01	Edge	None	None	0.464
k127_476_1	2	235	-1	12_1	10	ATG	GGAG/GAGG	5-10bp	0.321
k127_476_2	357	527	-1	12_2	00	ATG	AGGAG	5-10bp	0.275
k127_476_3	527	1231	-1	12_3	00	ATG	GGAG/GAGG	5-10bp	0.260
k127_476_4	1273	2247	-1	12_4	00	ATG	AGGAG	5-10bp	0.289
k127_476_5	2258	3196	-1	12_5	01	Edge	None	None	0.285
k127_645_1	136	1077	-1	13_1	00	ATG	None	None	0.358
k127_645_2	1383	1790	1	13_2	01	ATG	AGGA	5-10bp	0.434
k127_659_1	3	545	1	14_1	10	Edge	None	None	0.278
k127_659_2	612	950	1	14_2	00	ATG	AGGAG	5-10bp	0.212
k127_659_3	1057	1128	1	14_3	01	ATG	AGGAG	5-10bp	0.208
k127_743_1	2	298	-1	15_1	10	TTG	None	None	0.313
k127_743_2	316	1956	-1	15_2	00	ATG	None	None	0.307
k127_743_3	2162	2419	-1	15_3	01	Edge	None	None	0.349
k127_799_1	187	792	1	16_1	00	ATG	AGGAG	5-10bp	0.531
k127_799_2	966	1322	1	16_2	00	ATG	AGGAG	5-10bp	0.599
k127_807_1	3	194	-1	17_1	10	ATG	AATAA	6bp	0.495
k127_807_2	703	1575	-1	17_2	00	ATG	TAAA	11bp	0.472
k127_807_3	1863	1994	1	17_3	01	ATG	AAAA	11bp	0.553
k127_868_1	2	814	-1	18_1	10	ATG	AGGA	5-10bp	0.266
k127_868_2	951	1187	-1	18_2	01	Edge	None	None	0.249
k127_953_1	2	331	1	19_1	10	Edge	None	None	0.367
k127_953_2	335	1141	1	19_2	01	ATG	None	None	0.340
k127_1021_1	1	111	-1	20_1	10	ATG	None	None	0.414
k127_1021_2	269	925	-1	20_2	00	ATG	GGAG/GAGG	5-10bp	0.461
k127_1021_3	968	2506	-1	20_3	00	ATG	GGAG/GAGG	5-10bp	0.467
k127_1021_4	2582	3604	-1	20_4	00	ATG	GGAG/GAGG	5-10bp	0.486
k127_1200_1	196	1005	-1	21_1	01	Edge	None	None	0.364
k127_1315_1	239	676	1	22_1	00	ATG	None	None	0.205
k127_1315_2	855	1088	1	22_2	00	ATG	None	None	0.226
k127_1315_3	1218	1385	1	22_3	01	ATG	AGGA	5-10bp	0.256
k127_1334_1	1	282	1	23_1	10	Edge	None	None	0.457
k127_1334_2	630	1154	1	23_2	01	ATG	AACAA	12bp	0.368
k127_1376_1	3	251	1	24_1	10	Edge	None	None	0.434
k127_1376_2	248	1588	1	24_2	01	ATG	TAA	12bp	0.339
k127_1409_1	2	655	-1	25_1	10	ATG	GGAG/GAGG	5-10bp	0.534
k127_1409_2	675	1652	-1	25_2	00	ATG	None	None	0.503
k127_1409_3	2120	2743	-1	25_3	00	ATG	AGGA	5-10bp	0.516
k127_1409_4	3105	3686	-1	25_4	01	Edge	None	None	0.560
k127_1422_1	1	1029	1	26_1	10	Edge	None	None	0.321
k127_1422_2	1130	1360	1	26_2	00	ATG	None	None	0.316
k127_1422_3	1388	1549	1	26_3	00	ATG	AGGA	5-10bp	0.296
k127_1486_1	2	1690	-1	27_1	11	Edge	None	None	0.591
k127_1495_1	3	740	1	28_1	10	Edge	None	None	0.377
k127_1495_2	950	1462	1	28_2	01	ATG	AGGAGG	5-10bp	0.394
k127_1571_1	5	1045	1	29_1	01	ATG	None	None	0.173
k127_1651_1	1	879	-1	30_1	10	ATG	GGAGG	5-10bp	0.438
k127_1651_2	893	1471	-1	30_2	00	ATG	GGAG/GAGG	5-10bp	0.425
k127_1651_3	1687	2235	-1	30_3	01	Edge	None	None	0.479
k127_1685_1	88	1083	1	31_1	00	ATG	None	None	0.380
k127_1685_2	1104	1328	1	31_2	01	ATG	None	None	0.324
k127_1819_1	1	351	1	32_1	10	Edge	None	None	0.291
k127_1819_2	368	688	1	32_2	00	ATG	None	None	0.318
k127_1819_3	766	1080	1	32_3	00	ATG	GGAG/GAGG	5-10bp	0.340
k127_1819_4	1119	1604	-1	32_4	00	ATG	None	None	0.298
k127_1838_1	1	246	-1	33_1	10	ATG	None	None	0.500
k127_1838_2	311	1267	-1	33_2	00	ATG	None	None	0.498
k127_1838_3	1348	2622	-1	33_3	01	Edge	None	None	0.525
k127_1879_1	27	620	-1	34_1	00	ATG	None	None	0.411
k127_1879_2	624	1214	-1	34_2	00	ATG	None	None	0.391
k127_1879_3	1218	1508	-1	34_3	00	ATG	None	None	0.402
k127_1932_1	1	165	-1	35_1	10	ATG	None	None	0.521
k127_1932_2	328	1221	1	35_2	01	ATG	AGGA	5-10bp	0.536
k127_1990_1	78	1292	-1	36_1	00	ATG	None	None	0.170
k127_1990_2	1341	1442	1	36_2	01	TTG	None	None	0.735
k127_2007_1	129	2582	1	37_1	00	ATG	None	None	0.208
k127_2007_2	2724	3845	1	37_2	01	ATG	None	None	0.205
k127_2320_1	107	1003	-1	38_1	01	Edge	None	None	0.363
k127_2376_1	1	159	1	39_1	10	Edge	None	None	0.384
k127_2376_2	345	1160	1	39_2	01	ATG	GGAG/GAGG	5-10bp	0.387
k127_2578_1	2	535	-1	40_1	10	ATG	AATAA	3bp	0.397
k127_2578_2	557	1018	-1	40_2	01	Edge	None	None	0.446
k127_2762_1	297	1181	1	41_1	00	ATG	TATAA	3bp	0.364
k127_2790_1	1	2961	1	42_1	10	Edge	None	None	0.209
k127_2802_1	159	1010	1	43_1	00	ATG	None	None	0.212
k127_2802_2	1264	1602	1	43_2	00	ATG	None	None	0.260
k127_2832_1	3	296	1	44_1	10	Edge	None	None	0.534
k127_2832_2	300	1187	1	44_2	00	ATG	None	None	0.515
k127_2832_3	1190	2143	1	44_3	00	ATG	None	None	0.487
k127_2832_4	2150	2743	1	44_4	01	ATG	None	None	0.488
k127_2871_1	2	247	-1	45_1	10	ATG	None	None	0.569
k127_2871_2	244	441	-1	45_2	00	ATG	None	None	0.545
k127_2871_3	461	718	-1	45_3	00	ATG	None	None	0.535
k127_2871_4	751	1341	-1	45_4	00	ATG	None	None	0.545
k127_2871_5	1341	2207	-1	45_5	00	ATG	None	None	0.444
k127_2871_6	2262	2606	-1	45_6	00	ATG	None	None	0.542
k127_2871_7	2606	3352	-1	45_7	00	ATG	None	None	0.517
k127_2871_8	3339	4208	-1	45_8	00	ATG	None	None	0.544
k127_2871_9	4245	4481	-1	45_9	01	Edge	None	None	0.502
k127_2939_1	136	873	1	46_1	00	ATG	None	None	0.306
k127_2981_1	2	1087	1	47_1	10	Edge	None	None	0.426
k127_2981_2	1075	2040	1	47_2	00	ATG	None	None	0.390
k127_2981_3	2037	2858	-1	47_3	01	Edge	None	None	0.487
k127_3172_1	1	639	1	48_1	10	Edge	None	None	0.640
k127_3172_2	825	1190	-1	48_2	00	GTG	AGGAG	5-10bp	0.612
k127_3172_3	1247	2446	-1	48_3	00	ATG	None	None	0.488
k127_3172_4	2634	2852	1	48_4	00	ATG	AGGAG	5-10bp	0.548
k127_3172_5	2920	3426	1	48_5	01	ATG	AGGAG	5-10bp	0.645
k127_3195_1	78	1631	-1	49_1	00	ATG	GGAG/GAGG	5-10bp	0.420
k127_3198_1	3	137	-1	50_1	10	ATG	AACAA	12bp	0.363
k127_3198_2	605	1279	1	50_2	00	ATG	TAAA	9bp	0.425
k127_3198_3	1264	1845	1	50_3	00	ATG	AAAA	11bp	0.445
k127_3333_1	3	164	1	51_1	10	Edge	None	None	0.296
k127_3333_2	259	618	1	51_2	00	ATG	None	None	0.325
k127_3333_3	618	1241	1	51_3	00	ATG	AGGAG	5-10bp	0.365
k127_3333_4	1245	1388	1	51_4	00	ATG	GGA/GAG/AGG	5-10bp	0.347
k127_3333_5	1435	1785	1	51_5	00	ATG	None	None	0.308
k127_3333_6	1782	1844	1	51_6	01	ATG	None	None	0.286
k127_3349_1	117	1013	-1	52_1	01	Edge	None	None	0.293
k127_3402_1	1	654	-1	53_1	10	ATG	None	None	0.446
k127_3402_2	779	1066	1	53_2	01	ATG	None	None	0.507
k127_3472_1	2	283	1	54_1	10	Edge	None	None	0.461
k127_3472_2	285	812	1	54_2	00	ATG	GGA/GAG/AGG	5-10bp	0.453
k127_3472_3	1017	2138	-1	54_3	00	ATG	AGGA/GGAG/GAGG	11-12bp	0.311
k127_3472_4	2190	3203	-1	54_4	00	ATG	AGxAGG/AGGxGG	5-10bp	0.431
k127_3472_5	3185	3907	-1	54_5	01	Edge	None	None	0.454
k127_3481_1	1	216	1	55_1	10	Edge	None	None	0.287
k127_3481_2	374	1033	1	55_2	01	ATG	AGGAG	5-10bp	0.295
k127_3560_1	2	220	1	56_1	10	Edge	None	None	0.393
k127_3560_2	540	1049	1	56_2	00	ATG	AGGAG	5-10bp	0.504
k127_3560_3	1054	1539	1	56_3	01	ATG	AGGAG	5-10bp	0.502
k127_3581_1	2	274	1	57_1	10	Edge	None	None	0.502
k127_3581_2	271	546	1	57_2	00	ATG	AGGAG	5-10bp	0.507
k127_3581_3	595	795	1	57_3	00	ATG	AGGAG	5-10bp	0.373
k127_3581_4	779	1084	1	57_4	00	ATG	GGxGG	5-10bp	0.353
k127_3581_5	1088	1189	1	57_5	00	ATG	AGGAGG	5-10bp	0.539
k127_3581_6	1193	1351	1	57_6	01	ATG	AGGAGG	5-10bp	0.491
k127_3586_1	3	2009	-1	58_1	10	ATG	AAAA	13bp	0.475
k127_3586_2	2051	2356	-1	58_2	00	ATG	None	None	0.451
k127_3586_3	2378	2695	-1	58_3	00	ATG	None	None	0.443
k127_3586_4	2706	3005	-1	58_4	00	ATG	None	None	0.447
k127_3586_5	3138	3398	-1	58_5	00	ATG	None	None	0.448
k127_3586_6	3491	3739	-1	58_6	00	ATG	None	None	0.470
k127_3586_7	3750	4418	-1	58_7	00	ATG	None	None	0.445
k127_3586_8	4420	5133	-1	58_8	00	ATG	None	None	0.459
k127_3586_9	5186	9439	-1	58_9	01	Edge	None	None	0.489
k127_3641_1	3	347	-1	59_1	10	ATG	AGxAGG/AGGxGG	11-12bp	0.519
k127_3641_2	521	1015	-1	59_2	01	Edge	None	None	0.594
k127_3679_1	3	128	-1	60_1	10	ATG	None	None	0.230
k127_3679_2	128	298	-1	60_2	00	ATG	None	None	0.351
k127_3679_3	295	909	-1	60_3	00	ATG	None	None	0.340
k127_3679_4	970	1200	1	60_4	00	ATG	None	None	0.247
k127_3679_5	1190	1411	-1	60_5	00	ATG	AGGAGG	5-10bp	0.302
k127_3679_6	1414	2109	-1	60_6	00	ATG	None	None	0.375
k127_3679_7	2151	2540	-1	60_7	00	ATG	None	None	0.305
k127_3679_8	2548	3138	-1	60_8	00	ATG	None	None	0.320
k127_3679_9	3174	3821	-1	60_9	00	ATG	None	None	0.298
k127_3679_10	3841	4383	-1	60_10	00	ATG	None	None	0.337
k127_3679_11	4405	4773	-1	60_11	00	ATG	None	None	0.285
k127_3679_12	4775	4909	-1	60_12	00	ATG	None	None	0.215
k127_3679_13	4890	5147	-1	60_13	00	ATG	None	None	0.271
k127_3679_14	5144	5572	-1	60_14	00	ATG	None	None	0.336
k127_3679_15	5682	6209	-1	60_15	00	ATG	GGA/GAG/AGG	5-10bp	0.275
k127_3679_16	6213	6626	-1	60_16	00	ATG	None	None	0.307
k127_3679_17	6645	7178	-1	60_17	00	ATG	GGA/GAG/AGG	5-10bp	0.341
k127_3679_18	7175	7504	-1	60_18	00	ATG	None	None	0.333
k127_3679_19	7506	7739	-1	60_19	00	ATG	None	None	0.372
k127_3679_20	7744	8016	-1	60_20	00	ATG	None	None	0.308
k127_3761_1	228	908	-1	62_1	00	ATG	None	None	0.581
k127_3761_2	995	1111	-1	62_2	01	Edge	None	None	0.538
k127_3784_1	1	417	1	63_1	10	Edge	None	None	0.650
k127_3784_2	459	1097	1	63_2	00	ATG	GGGG	9bp	0.635
k127_3784_3	1102	1806	-1	63_3	00	GTG	None	None	0.662
k127_3784_4	1814	2977	-1	63_4	00	ATG	GGAGG	4bp	0.671
k127_3784_5	2989	3222	-1	63_5	00	ATG	GGAGG	4bp	0.624
k127_3784_6	3236	4339	-1	63_6	01	Edge	None	None	0.658
k127_3824_1	1	264	-1	64_1	10	GTG	TAA	12bp	0.439
k127_3824_2	382	759	-1	64_2	00	ATG	AAA	11bp	0.399
k127_3824_3	743	1036	-1	64_3	00	ATG	AACAA	12bp	0.378
k127_3824_4	1145	1318	-1	64_4	01	Edge	None	None	0.454
k127_3899_1	25	225	-1	65_1	00	ATG	AAAAA	10bp	0.388
k127_3899_2	302	646	1	65_2	00	ATG	TAAAAA	12bp	0.441
k127_3899_3	650	1042	1	65_3	01	ATG	AAAAA	7bp	0.466
k127_3906_1	184	786	1	66_1	00	ATG	None	None	0.317
k127_3906_2	1133	2002	-1	66_2	00	ATG	None	None	0.268
k127_3906_3	2034	2240	-1	66_3	01	Edge	None	None	0.304
k127_3936_1	1	2454	-1	67_1	10	ATG	None	None	0.182
k127_3936_2	2509	2577	1	67_2	01	ATG	None	None	0.304
k127_3995_1	1	465	1	68_1	10	Edge	None	None	0.422
k127_3995_2	517	1551	-1	68_2	00	ATG	TAA	4bp	0.468
k127_3995_3	1560	2411	-1	68_3	01	Edge	None	None	0.508
k127_4043_1	2	730	1	69_1	10	Edge	None	None	0.492
k127_4043_2	912	2549	1	69_2	00	ATG	AAA	3bp	0.410
k127_4043_3	2570	4231	1	69_3	00	ATG	TAA	15bp	0.423
k127_4043_4	4242	4424	-1	69_4	01	Edge	None	None	0.464
k127_4072_1	1	1140	1	70_1	11	Edge	None	None	0.376
k127_4169_1	3	587	-1	71_1	10	TTG	AAAA	15bp	0.499
k127_4169_2	584	1048	-1	71_2	01	Edge	None	None	0.495
k127_4317_1	1	114	1	72_1	10	Edge	None	None	0.404
k127_4317_2	724	1125	1	72_2	01	TTG	GGA/GAG/AGG	5-10bp	0.333
k127_4318_1	3	914	-1	73_1	10	GTG	AGGAG/GGAGG	11-12bp	0.641
k127_4318_2	911	1624	-1	73_2	00	GTG	AGGA	5-10bp	0.640
k127_4318_3	1621	2025	-1	73_3	01	Edge	None	None	0.570
k127_4329_1	1	1293	-1	74_1	10	GTG	None	None	0.528
k127_4329_2	1328	1810	-1	74_2	00	ATG	None	None	0.501
k127_4329_3	1992	2495	-1	74_3	00	ATG	GGAG/GAGG	5-10bp	0.502
k127_4329_4	2500	3312	-1	74_4	00	ATG	None	None	0.525
k127_4329_5	3440	3577	-1	74_5	01	Edge	None	None	0.522
k127_4383_1	2	802	-1	75_1	10	ATG	None	None	0.556
k127_4383_2	834	1574	-1	75_2	00	ATG	None	None	0.556
k127_4383_3	1669	3942	1	75_3	00	ATG	None	None	0.539
k127_4433_1	1	1146	-1	76_1	10	TTG	None	None	0.593
k127_4561_1	296	517	-1	77_1	00	GTG	TAA	8bp	0.320
k127_4561_2	691	1728	-1	77_2	00	ATG	TATAA	3bp	0.294
k127_4562_1	121	732	-1	78_1	00	ATG	None	None	0.387
k127_4562_2	734	1936	-1	78_2	01	Edge	None	None	0.373
k127_4661_1	3	116	-1	79_1	10	GTG	AGGAG/GGAGG	11-12bp	0.544
k127_4661_2	177	1070	-1	79_2	00	ATG	GGAGG	5-10bp	0.500
k127_4661_3	1092	1286	-1	79_3	01	Edge	None	None	0.492
k127_4741_1	3	1157	-1	80_1	11	Edge	None	None	0.568
k127_4785_1	2	451	1	81_1	10	Edge	None	None	0.544
k127_4785_2	465	1022	1	81_2	00	ATG	AGGAGG	5-10bp	0.432
k127_4785_3	1050	2072	1	81_3	00	ATG	None	None	0.555
k127_4785_4	2073	2492	1	81_4	00	ATG	None	None	0.590
k127_4785_5	2509	3879	-1	81_5	01	Edge	None	None	0.588
k127_4789_1	2	1840	1	82_1	10	Edge	None	None	0.252
k127_4789_2	1856	2410	1	82_2	01	ATG	GGA/GAG/AGG	5-10bp	0.259
k127_4906_1	3	2933	1	83_1	11	Edge	None	None	0.423
k127_4931_1	143	1414	-1	84_1	01	Edge	None	None	0.487
k127_4947_1	338	2617	1	85_1	01	ATG	AGGAG	5-10bp	0.301
k127_5001_1	1	81	1	86_1	10	Edge	None	None	0.494
k127_5001_2	146	1090	1	86_2	00	ATG	AGGA	5-10bp	0.418
k127_5001_3	1141	1923	1	86_3	00	GTG	AGGA	5-10bp	0.513
k127_5001_4	1942	2481	1	86_4	01	ATG	GGAG/GAGG	5-10bp	0.531
k127_5030_1	3	116	1	87_1	10	Edge	None	None	0.482
k127_5030_2	152	1030	-1	87_2	01	Edge	None	None	0.542
k127_5032_1	3	1223	1	88_1	10	Edge	None	None	0.720
k127_5032_2	1501	2544	1	88_2	00	ATG	AGGAG	5-10bp	0.670
k127_5032_3	2551	2634	-1	88_3	01	Edge	None	None	0.619
k127_5121_1	3	779	-1	89_1	10	ATG	GGAG/GAGG	5-10bp	0.340
k127_5121_2	780	1475	-1	89_2	00	ATG	GGA/GAG/AGG	11-12bp	0.365
k127_5121_3	1502	2347	-1	89_3	00	ATG	GGAG/GAGG	5-10bp	0.333
k127_5121_4	2469	3368	-1	89_4	01	Edge	None	None	0.362
k127_5139_1	1	366	1	90_1	10	Edge	None	None	0.342
k127_5139_2	578	1450	1	90_2	01	ATG	GGAG/GAGG	5-10bp	0.316
k127_5177_1	361	2301	1	91_1	00	ATG	None	None	0.402
k127_5179_1	3	461	-1	92_1	10	ATG	AGGAG	5-10bp	0.325
k127_5179_2	482	907	-1	92_2	00	ATG	GGAG/GAGG	5-10bp	0.298
k127_5179_3	908	1129	-1	92_3	00	ATG	AGGAG	5-10bp	0.257
k127_5179_4	1132	2322	-1	92_4	00	ATG	GGAG/GAGG	5-10bp	0.312
k127_5179_5	2388	2801	-1	92_5	00	ATG	GGA/GAG/AGG	5-10bp	0.261
k127_5179_6	2811	3014	-1	92_6	00	ATG	GGAG/GAGG	5-10bp	0.265
k127_5179_7	3032	3793	-1	92_7	00	ATG	AGGA/GGAG/GAGG	11-12bp	0.272
k127_5179_8	3816	4295	-1	92_8	00	ATG	AGGAG	5-10bp	0.294
k127_5179_9	4360	5622	-1	92_9	00	TTG	AGxAGG/AGGxGG	5-10bp	0.285
k127_5179_10	5755	7887	-1	92_10	00	ATG	AGGA	5-10bp	0.332
k127_5193_1	153	1175	-1	93_1	00	ATG	None	None	0.196
k127_5381_1	1	1203	-1	94_1	10	ATG	GGA/GAG/AGG	5-10bp	0.452
k127_5433_1	1	1191	-1	95_1	10	ATG	GGAG/GAGG	5-10bp	0.472
k127_5433_2	1255	1473	-1	95_2	01	Edge	None	None	0.484
k127_5668_1	96	1955	1	96_1	01	ATG	None	None	0.250
k127_5704_1	138	1532	-1	97_1	00	ATG	GGAGG	3-4bp	0.554
k127_5801_1	589	1974	-1	98_1	00	ATG	AGGAG	5-10bp	0.571
k127_5801_2	2066	3544	-1	98_2	00	ATG	None	None	0.574
k127_5801_3	3721	4350	-1	98_3	00	ATG	GGAGG	5-10bp	0.624
k127_5801_4	4404	4841	-1	98_4	00	ATG	AGGAG	5-10bp	0.591
k127_5801_5	4838	5560	-1	98_5	00	ATG	AGGAG	5-10bp	0.611
k127_5801_6	5529	5999	-1	98_6	00	ATG	None	None	0.609
k127_5801_7	6113	7594	1	98_7	00	ATG	GGAG/GAGG	5-10bp	0.602
k127_5801_8	7755	8831	-1	98_8	00	ATG	None	None	0.593
k127_5801_9	8882	9307	-1	98_9	00	ATG	AGGAG	5-10bp	0.540
k127_5801_10	9452	9901	-1	98_10	00	ATG	None	None	0.553
k127_5801_11	10306	10620	1	98_11	00	ATG	GGAG/GAGG	5-10bp	0.505
k127_5801_12	10671	11894	-1	98_12	00	ATG	None	None	0.578
k127_5801_13	11928	12332	-1	98_13	00	ATG	AGGAG	5-10bp	0.556
k127_5801_14	12824	13111	1	98_14	01	ATG	AGGAGG	5-10bp	0.531
k127_5812_1	2	781	1	99_1	10	Edge	None	None	0.567
k127_5812_2	778	1326	1	99_2	01	ATG	None	None	0.539
k127_5894_1	2	871	-1	100_1	10	ATG	TAA	3bp	0.331
k127_5894_2	871	1935	-1	100_2	00	ATG	TAA	12bp	0.374
k127_5894_3	1948	2679	-1	100_3	01	Edge	None	None	0.352
k127_5899_1	1	702	-1	101_1	10	ATG	GGA/GAG/AGG	5-10bp	0.632
k127_6042_1	2	925	-1	102_1	10	ATG	GGA/GAG/AGG	5-10bp	0.381
k127_6141_1	2	235	1	103_1	10	Edge	None	None	0.466
k127_6141_2	396	599	-1	103_2	00	ATG	AGGA/GGAG/GAGG	11-12bp	0.397
k127_6141_3	1002	2117	-1	103_3	01	Edge	None	None	0.310
k127_6202_1	37	1689	1	104_1	00	ATG	None	None	0.580
k127_6202_2	1763	2233	1	104_2	00	ATG	None	None	0.575
k127_6202_3	2337	5309	-1	104_3	00	ATG	None	None	0.591
k127_6202_4	5412	5876	-1	104_4	00	ATG	None	None	0.505
k127_6202_5	6084	6434	1	104_5	00	ATG	AGGAGG	5-10bp	0.501
k127_6202_6	6546	7388	-1	104_6	00	ATG	None	None	0.542
k127_6202_7	7451	7996	-1	104_7	00	ATG	None	None	0.599
k127_6202_8	8028	8981	-1	104_8	00	ATG	None	None	0.572
k127_6202_9	9010	9858	-1	104_9	00	ATG	None	None	0.568
k127_6202_10	9868	10998	-1	104_10	01	Edge	None	None	0.578
k127_6268_1	1	258	1	105_1	10	Edge	None	None	0.678
k127_6268_2	392	1495	1	105_2	00	GTG	GGA/GAG/AGG	5-10bp	0.679
k127_6268_3	1506	1958	1	105_3	01	ATG	GGAG/GAGG	5-10bp	0.673
k127_6343_1	112	366	-1	106_1	00	ATG	AGGAGG	11-12bp	0.435
k127_6343_2	503	1213	-1	106_2	01	Edge	None	None	0.485
k127_6585_1	3	1502	-1	107_1	10	ATG	None	None	0.559
k127_6585_2	1630	3951	-1	107_2	00	ATG	None	None	0.578
k127_6585_3	4064	8131	-1	107_3	00	ATG	None	None	0.553
k127_6585_4	8224	9771	1	107_4	00	ATG	None	None	0.570
k127_6585_5	9796	12918	1	107_5	00	ATG	None	None	0.539
k127_6585_6	12931	14508	1	107_6	00	ATG	None	None	0.527
k127_6585_7	14521	16314	1	107_7	00	ATG	None	None	0.526
k127_6585_8	16314	17132	1	107_8	00	ATG	None	None	0.521
k127_6585_9	17139	18350	1	107_9	00	ATG	None	None	0.564
k127_6585_10	18354	20600	1	107_10	00	ATG	None	None	0.576
k127_6585_11	20604	20876	1	107_11	01	ATG	None	None	0.538
k127_6692_1	52	1329	1	108_1	00	ATG	None	None	0.202
k127_6694_1	213	1658	-1	109_1	00	ATG	None	None	0.228
k127_6694_2	1907	2218	-1	109_2	00	ATG	None	None	0.256
k127_6750_1	117	1280	-1	110_1	00	ATG	AGGA	5-10bp	0.592
k127_6823_1	1	1053	-1	111_1	11	Edge	None	None	0.278
k127_6874_1	142	2925	1	112_1	00	ATG	None	None	0.224
k127_6892_1	3	845	1	113_1	10	Edge	None	None	0.552
k127_6892_2	934	1134	1	113_2	01	ATG	GGAG/GAGG	5-10bp	0.587
k127_7056_1	1	1005	1	114_1	10	Edge	None	None	0.314
k127_7056_2	1015	1647	1	114_2	01	ATG	AGGA	5-10bp	0.346
k127_7090_1	257	1138	1	115_1	01	ATG	AGGA	5-10bp	0.582
k127_7143_1	1	2751	1	116_1	11	Edge	None	None	0.493
k127_7226_1	1	1089	1	117_1	10	Edge	None	None	0.291
k127_7226_2	1192	2370	1	117_2	01	ATG	AGGA/GGAG/GAGG	11-12bp	0.377
k127_7269_1	3	230	1	118_1	10	Edge	None	None	0.316
k127_7269_2	253	1065	1	118_2	00	ATG	AAAA	11bp	0.357
k127_7269_3	1164	1250	1	118_3	01	ATG	TAA	3bp	0.368
k127_7507_1	450	1829	1	119_1	00	ATG	None	None	0.404
k127_7507_2	1907	3253	1	119_2	00	ATG	None	None	0.469
k127_7507_3	3402	4661	-1	119_3	00	ATG	GGAGG	5-10bp	0.450
k127_7507_4	4661	5356	-1	119_4	00	ATG	None	None	0.424
k127_7507_5	5394	6635	-1	119_5	01	Edge	None	None	0.429
k127_7577_1	2	148	1	120_1	10	Edge	None	None	0.537
k127_7577_2	235	2088	1	120_2	00	ATG	GGA/GAG/AGG	5-10bp	0.524
k127_7577_3	2390	4177	1	120_3	00	ATG	None	None	0.528
k127_7647_1	1	708	1	121_1	10	Edge	None	None	0.566
k127_7647_2	721	1068	1	121_2	01	GTG	GGAGG	5-10bp	0.626
k127_7932_1	137	1405	1	122_1	00	ATG	None	None	0.139
k127_7939_1	2	871	-1	123_1	10	ATG	GGAG/GAGG	5-10bp	0.411
k127_8008_1	3	821	1	124_1	10	Edge	None	None	0.355
k127_8008_2	871	1200	1	124_2	01	ATG	GGAG/GAGG	5-10bp	0.385
k127_8016_1	36	848	-1	125_1	00	TTG	GGAGG	5-10bp	0.551
k127_8016_2	989	1624	-1	125_2	00	ATG	AGGAG/GGAGG	11-12bp	0.549
k127_8016_3	1674	2339	-1	125_3	00	ATG	GGAGG	5-10bp	0.551
k127_8016_4	2500	2721	-1	125_4	01	Edge	None	None	0.577
k127_8159_1	408	2189	1	126_1	01	ATG	AGGA	5-10bp	0.650
k127_8313_1	1	1032	-1	127_1	10	ATG	TAA	8bp	0.488
k127_8313_2	1149	3473	-1	127_2	00	ATG	None	None	0.484
k127_8313_3	3496	4671	-1	127_3	00	ATG	AATAA	9bp	0.493
k127_8352_1	479	2560	1	128_1	00	ATG	AGGA	5-10bp	0.262
k127_8376_1	104	964	-1	129_1	00	ATG	None	None	0.236
k127_8376_2	979	1146	-1	129_2	01	Edge	None	None	0.179
k127_8398_1	2	646	1	130_1	10	Edge	None	None	0.287
k127_8398_2	662	919	1	130_2	00	ATG	AGGAG	5-10bp	0.271
k127_8398_3	937	3063	1	130_3	00	ATG	AGGAG	5-10bp	0.302
k127_8398_4	3065	3403	1	130_4	00	GTG	GGA/GAG/AGG	11-12bp	0.271
k127_8398_5	3423	3704	1	130_5	00	ATG	GGA/GAG/AGG	5-10bp	0.252
k127_8398_6	3978	4307	1	130_6	00	ATG	GGA/GAG/AGG	11-12bp	0.258
k127_8398_7	4291	5025	1	130_7	00	ATG	GGAG/GAGG	5-10bp	0.226
k127_8398_8	5018	7546	1	130_8	00	ATG	AGGAG	5-10bp	0.280
k127_8398_9	7651	10356	1	130_9	00	ATG	AGGA	5-10bp	0.246
k127_8398_10	10362	12203	1	130_10	00	ATG	None	None	0.244
k127_8398_11	12232	13362	-1	130_11	00	ATG	AGGAG	5-10bp	0.247
k127_8398_12	13413	13823	-1	130_12	00	ATG	None	None	0.202
k127_8398_13	13849	15051	1	130_13	00	ATG	None	None	0.229
k127_8398_14	15064	15396	-1	130_14	00	ATG	AGGAG	5-10bp	0.282
k127_8398_15	15643	18438	1	130_15	01	ATG	GGA/GAG/AGG	5-10bp	0.288
k127_8417_1	251	1009	-1	131_1	00	ATG	TAAA	13bp	0.478
k127_8417_2	1085	1678	-1	131_2	00	ATG	None	None	0.461
k127_8541_1	339	1250	-1	132_1	00	ATG	TAA	12bp	0.382
k127_8541_2	1283	1441	-1	132_2	00	ATG	TAA	12bp	0.390
k127_8611_1	1	474	1	133_1	10	Edge	None	None	0.321
k127_8611_2	531	1142	1	133_2	01	ATG	None	None	0.237
k127_8690_1	2	460	1	134_1	10	Edge	None	None	0.460
k127_8690_2	581	1726	-1	134_2	00	ATG	TAA	6bp	0.377
k127_8690_3	1738	2700	-1	134_3	00	ATG	None	None	0.355
k127_8690_4	2769	3857	-1	134_4	01	Edge	None	None	0.392
k127_8743_1	3	482	1	135_1	10	Edge	None	None	0.379
k127_8743_2	556	2343	1	135_2	01	GTG	AGGAG	5-10bp	0.366
k127_8780_1	680	787	1	136_1	00	ATG	4Base/6BMM	13-15bp	0.194
k127_8821_1	491	1810	1	137_1	00	ATG	TAAA	11bp	0.401
k127_8988_1	3	1391	1	138_1	11	Edge	None	None	0.240
k127_9005_1	138	1904	1	139_1	00	ATG	None	None	0.283
k127_9146_1	2	124	1	140_1	10	Edge	None	None	0.341
k127_9146_2	121	354	1	140_2	00	GTG	GGAG/GAGG	5-10bp	0.368
k127_9146_3	300	482	1	140_3	00	ATG	None	None	0.290
k127_9146_4	516	749	1	140_4	00	ATG	GGAG/GAGG	5-10bp	0.214
k127_9146_5	869	1111	1	140_5	00	ATG	GGA/GAG/AGG	5-10bp	0.424
k127_9147_1	2	580	1	141_1	10	Edge	None	None	0.235
k127_9147_2	567	668	1	141_2	00	ATG	GGAG/GAGG	5-10bp	0.284
k127_9147_3	673	1143	1	141_3	01	ATG	GGAGG	5-10bp	0.263
k127_9310_1	3	1358	1	142_1	10	Edge	None	None	0.308
k127_9310_2	1374	3008	1	142_2	01	ATG	GGAG/GAGG	5-10bp	0.321
k127_9511_1	2	328	-1	143_1	10	ATG	None	None	0.291
k127_9511_2	336	1238	-1	143_2	01	Edge	None	None	0.266
k127_9527_1	1	675	-1	144_1	10	ATG	None	None	0.545
k127_9527_2	686	1567	1	144_2	00	ATG	None	None	0.571
k127_9527_3	1653	1847	-1	144_3	01	Edge	None	None	0.421
k127_9584_1	126	749	-1	145_1	00	ATG	AGGAG/GGAGG	11-12bp	0.223
k127_9584_2	826	1530	-1	145_2	00	ATG	AGGAG	5-10bp	0.268
k127_9584_3	1533	2669	-1	145_3	00	ATG	GGAGG	5-10bp	0.337
k127_9584_4	2732	3298	-1	145_4	01	Edge	None	None	0.286
k127_9600_1	2	1606	1	146_1	10	Edge	None	None	0.569
k127_9790_1	2	328	-1	147_1	10	ATG	AGGAG	5-10bp	0.245
k127_9790_2	331	1092	-1	147_2	00	TTG	GGAG/GAGG	5-10bp	0.249
k127_9790_3	1127	1192	-1	147_3	01	Edge	None	None	0.318
k127_9796_1	3	86	1	148_1	10	Edge	None	None	0.690
k127_9796_2	83	1768	1	148_2	00	GTG	AGGAG	5-10bp	0.692
k127_9796_3	1850	3013	1	148_3	00	ATG	None	None	0.675
k127_9796_4	3017	3505	1	148_4	00	ATG	None	None	0.665
k127_9796_5	3587	5080	1	148_5	00	ATG	AGGA	5-10bp	0.654
k127_9796_6	5146	5751	1	148_6	00	ATG	GGAG/GAGG	5-10bp	0.706
k127_9796_7	5789	6031	1	148_7	01	ATG	AGGAG	5-10bp	0.588
k127_9825_1	92	1084	1	149_1	00	ATG	None	None	0.190
k127_9825_2	1210	7110	1	149_2	00	ATG	None	None	0.194
k127_9843_1	213	1160	1	150_1	00	ATG	GGA/GAG/AGG	5-10bp	0.501
k127_9843_2	1187	1777	1	150_2	00	ATG	AGGAGG	5-10bp	0.569
k127_9843_3	1861	2304	-1	150_3	00	ATG	AGGAG	5-10bp	0.588
k127_9843_4	2338	2493	-1	150_4	01	Edge	None	None	0.538
k127_9870_1	49	291	1	151_1	00	ATG	AAAA	3bp	0.370
k127_9870_2	335	1090	1	151_2	01	ATG	TAA	11bp	0.397
k127_9967_1	92	925	1	152_1	00	ATG	None	None	0.314
k127_9967_2	1153	3180	-1	152_2	01	Edge	None	None	0.232
k127_9973_1	1	492	-1	153_1	10	ATG	TAAAAA	4bp	0.411
k127_9973_2	522	1772	-1	153_2	00	ATG	TAAA	11bp	0.420
k127_9973_3	1791	2336	-1	153_3	01	Edge	None	None	0.493
k127_10068_1	41	1444	1	154_1	00	ATG	None	None	0.502
k127_10068_2	1501	2682	1	154_2	00	ATG	TAA	13bp	0.442
k127_10068_3	2840	3448	1	154_3	00	ATG	TAAAAA	11bp	0.525
k127_10068_4	3859	4017	1	154_4	01	ATG	TAA	11bp	0.497
k127_10090_1	1	483	1	155_1	10	Edge	None	None	0.503
k127_10090_2	483	2705	1	155_2	01	GTG	GGA/GAG/AGG	11-12bp	0.577
k127_10202_1	2	1285	1	156_1	11	Edge	None	None	0.513
k127_10230_1	1	777	-1	157_1	10	ATG	None	None	0.402
k127_10230_2	774	1667	-1	157_2	01	Edge	None	None	0.428
k127_10247_1	2	163	-1	158_1	10	ATG	None	None	0.580
k127_10247_2	171	791	-1	158_2	00	ATG	AGGA	5-10bp	0.641
k127_10247_3	832	1038	-1	158_3	01	Edge	None	None	0.647
k127_10532_1	1	969	-1	159_1	10	ATG	TAAAA	12bp	0.520
k127_10617_1	1	1398	-1	160_1	11	Edge	None	None	0.541
k127_10669_1	2	178	1	161_1	10	Edge	None	None	0.571
k127_10669_2	175	708	1	161_2	00	ATG	None	None	0.566
k127_10669_3	699	1376	1	161_3	00	ATG	AGGAG	5-10bp	0.581
k127_10669_4	1370	1900	-1	161_4	01	Edge	None	None	0.580
k127_10724_1	3	131	-1	163_1	10	ATG	AGGA	5-10bp	0.457
k127_10724_2	205	1668	-1	163_2	00	ATG	3Base/5BMM	13-15bp	0.525
k127_10724_3	2204	2311	-1	163_3	01	Edge	None	None	0.537
k127_10737_1	2	418	-1	164_1	10	ATG	AGGAG	5-10bp	0.393
k127_10737_2	431	1240	-1	164_2	00	ATG	None	None	0.415
k127_10737_3	1311	1667	-1	164_3	01	Edge	None	None	0.319
k127_10845_1	3	374	-1	165_1	10	ATG	TAAA	11bp	0.495
k127_10845_2	397	2226	-1	165_2	00	ATG	None	None	0.457
k127_10845_3	2358	2672	1	165_3	01	ATG	TAA	11bp	0.451
k127_11453_1	282	488	-1	166_1	00	ATG	None	None	0.184
k127_11453_2	515	1978	-1	166_2	00	ATG	None	None	0.199
k127_11715_1	1	150	1	167_1	10	Edge	None	None	0.453
k127_11715_2	254	493	1	167_2	00	ATG	GGAGG	5-10bp	0.446
k127_11715_3	801	1157	1	167_3	00	ATG	GGAGG	5-10bp	0.468
k127_11715_4	1252	1632	1	167_4	00	ATG	AGGAGG	5-10bp	0.444
k127_11715_5	1937	2113	1	167_5	00	ATG	AGGAGG	5-10bp	0.441
k127_11715_6	2226	2336	1	167_6	00	ATG	AGGAGG	5-10bp	0.423
k127_11715_7	2446	2691	1	167_7	00	ATG	AGGAG	5-10bp	0.463
k127_11715_8	2756	2818	1	167_8	01	ATG	GGAGG	5-10bp	0.429
k127_11937_1	3	1223	1	168_1	10	Edge	None	None	0.169
k127_11953_1	1	672	1	169_1	10	Edge	None	None	0.500
k127_11953_2	894	1253	1	169_2	00	ATG	TAA	7bp	0.503
k127_11953_3	1370	1438	1	169_3	01	ATG	TAAA	11bp	0.507
k127_12048_1	3	2540	1	170_1	10	Edge	None	None	0.361
k127_12048_2	2856	4205	1	170_2	00	ATG	GGAGG	5-10bp	0.387
k127_12048_3	4300	5280	-1	170_3	00	ATG	GGAGG	5-10bp	0.454
k127_12048_4	5353	7191	-1	170_4	01	Edge	None	None	0.384
k127_12197_1	1	183	-1	171_1	10	ATG	AGGAGG	5-10bp	0.514
k127_12197_2	658	1008	1	171_2	01	ATG	AGGAGG	5-10bp	0.530
k127_12206_1	1	798	1	172_1	10	Edge	None	None	0.637
k127_12206_2	800	1012	1	172_2	01	ATG	None	None	0.610
k127_12269_1	1	1179	1	173_1	11	Edge	None	None	0.458
k127_12276_1	1	66	1	174_1	10	Edge	None	None	0.333
k127_12276_2	69	1445	1	174_2	00	ATG	TAA	15bp	0.481
k127_12292_1	3	296	1	175_1	10	Edge	None	None	0.320
k127_12292_2	308	1036	1	175_2	01	ATG	AGGA	5-10bp	0.372
k127_12332_1	2	763	1	176_1	10	Edge	None	None	0.339
k127_12332_2	826	1086	1	176_2	00	ATG	GGAG/GAGG	5-10bp	0.241
k127_12332_3	1157	1558	1	176_3	00	ATG	None	None	0.231
k127_12332_4	1558	2418	1	176_4	00	ATG	AGGA	5-10bp	0.269
k127_12332_5	2667	4070	1	176_5	00	ATG	None	None	0.281
k127_12332_6	4080	4541	1	176_6	01	ATG	AGGAG	5-10bp	0.305
k127_12340_1	2	943	1	177_1	10	Edge	None	None	0.400
k127_12340_2	986	1579	1	177_2	00	ATG	None	None	0.411
k127_12340_3	1551	1949	1	177_3	00	ATG	GGA/GAG/AGG	5-10bp	0.398
k127_12340_4	1952	3085	1	177_4	01	ATG	GGA/GAG/AGG	11-12bp	0.447
k127_12370_1	2	682	-1	178_1	10	ATG	TAA	8bp	0.474
k127_12370_2	920	1603	1	178_2	00	ATG	TAA	11bp	0.436
k127_12370_3	1635	1745	1	178_3	01	ATG	TAA	11bp	0.423
k127_12372_1	2	475	-1	179_1	10	ATG	TAAAAA	12bp	0.530
k127_12372_2	478	801	-1	179_2	00	ATG	AAA	8bp	0.488
k127_12372_3	968	1057	1	179_3	01	ATG	TAA	7bp	0.400
k127_12408_1	2	1249	-1	180_1	11	Edge	None	None	0.549
k127_12426_1	3	1289	-1	181_1	10	ATG	GGxGG	5-10bp	0.207
k127_12426_2	1291	2031	-1	181_2	00	ATG	AGxAGG/AGGxGG	3-4bp	0.262
k127_12426_3	2128	2565	-1	181_3	00	ATG	GGAG/GAGG	5-10bp	0.258
k127_12426_4	2674	3567	-1	181_4	00	ATG	AGGAGG	11-12bp	0.293
k127_12426_5	3820	4164	-1	181_5	00	ATG	GGA/GAG/AGG	5-10bp	0.229
k127_12426_6	4213	5706	-1	181_6	01	Edge	None	None	0.230
k127_12645_1	2	313	1	182_1	10	Edge	None	None	0.288
k127_12645_2	368	1105	1	182_2	01	ATG	AGGAG	5-10bp	0.276
k127_12711_1	122	2251	1	183_1	01	ATG	None	None	0.193
k127_12771_1	235	2352	-1	184_1	00	ATG	None	None	0.206
k127_12771_2	2433	2549	-1	184_2	01	Edge	None	None	0.162
k127_12863_1	400	522	-1	185_1	00	ATG	TAA	10bp	0.252
k127_12863_2	605	784	1	185_2	00	ATG	AATAA	4bp	0.167
k127_12977_1	798	1388	1	186_1	01	ATG	None	None	0.474
k127_13054_1	2	154	1	187_1	10	Edge	None	None	0.490
k127_13054_2	180	1136	1	187_2	00	ATG	TATAA	12bp	0.317
k127_13109_1	1	702	-1	188_1	10	ATG	None	None	0.581
k127_13109_2	881	1912	-1	188_2	01	Edge	None	None	0.532
k127_13110_1	3	2135	1	189_1	10	Edge	None	None	0.171
k127_13110_2	2205	2597	1	189_2	00	ATG	AGxAGG/AGGxGG	5-10bp	0.191
k127_13110_3	2677	2937	1	189_3	00	ATG	AGGA	5-10bp	0.360
k127_13110_4	3002	3454	1	189_4	00	ATG	GGA/GAG/AGG	5-10bp	0.181
k127_13110_5	3470	6439	1	189_5	01	ATG	GGAG/GAGG	5-10bp	0.292
k127_13145_1	1	1596	1	190_1	10	Edge	None	None	0.531
k127_13145_2	1635	2432	-1	190_2	00	GTG	None	None	0.543
k127_13145_3	2398	4308	-1	190_3	00	TTG	None	None	0.532
k127_13145_4	4318	4665	-1	190_4	00	ATG	None	None	0.457
k127_13145_5	4687	6588	-1	190_5	01	Edge	None	None	0.544
k127_13146_1	1	366	1	191_1	10	Edge	None	None	0.265
k127_13146_2	466	669	1	191_2	00	ATG	AGGA	5-10bp	0.260
k127_13146_3	869	2143	1	191_3	01	ATG	AGGAG	5-10bp	0.283
k127_13238_1	1	1641	1	192_1	11	Edge	None	None	0.204
k127_13242_1	1	2340	-1	193_1	11	Edge	None	None	0.640
k127_13311_1	3	410	1	194_1	10	Edge	None	None	0.564
k127_13311_2	470	703	1	194_2	00	ATG	GGAG/GAGG	5-10bp	0.581
k127_13311_3	773	2059	1	194_3	00	GTG	AGGA/GGAG/GAGG	11-12bp	0.596
k127_13311_4	2271	2609	1	194_4	00	ATG	None	None	0.466
k127_13311_5	2573	3292	1	194_5	00	ATG	AGGA	5-10bp	0.529
k127_13549_1	3	2030	-1	195_1	11	Edge	None	None	0.209
k127_13703_1	66	539	1	196_1	00	ATG	TAA	14bp	0.458
k127_13703_2	541	876	1	196_2	00	ATG	TAA	11bp	0.452
k127_13703_3	873	1178	1	196_3	01	ATG	TAAA	11bp	0.487
k127_13806_1	136	1221	-1	197_1	00	ATG	None	None	0.208
k127_13806_2	1411	3597	1	197_2	00	ATG	None	None	0.236
k127_13916_1	3	830	-1	198_1	10	ATG	TTTTTT	7bp	0.592
k127_13916_2	1023	1403	-1	198_2	00	ATG	TTTTT	6bp	0.444
k127_13916_3	2233	2556	1	198_3	00	ATG	None	None	0.552
k127_13980_1	3	122	-1	199_1	10	TTG	None	None	0.242
k127_13980_2	189	371	-1	199_2	00	ATG	None	None	0.268
k127_13980_3	368	1066	-1	199_3	00	GTG	AGGA	5-10bp	0.227
k127_13980_4	1059	1151	-1	199_4	01	Edge	None	None	0.237
k127_13981_1	1	351	1	200_1	10	Edge	None	None	0.171
k127_13981_2	396	1070	1	200_2	01	ATG	None	None	0.179
k127_13992_1	3	1166	1	201_1	11	Edge	None	None	0.439
k127_14024_1	3	1445	1	202_1	11	Edge	None	None	0.577
k127_14074_1	489	1292	-1	203_1	00	ATG	AAA	4bp	0.442
k127_14074_2	1332	1787	-1	203_2	00	ATG	TAA	12bp	0.474
k127_14098_1	2	454	1	204_1	10	Edge	None	None	0.283
k127_14098_2	458	865	1	204_2	00	ATG	AGGA	5-10bp	0.287
k127_14098_3	877	1059	1	204_3	00	ATG	GGA/GAG/AGG	5-10bp	0.317
k127_14098_4	1059	1412	1	204_4	00	ATG	AGGA/GGAG/GAGG	11-12bp	0.311
k127_14098_5	1396	1626	1	204_5	01	ATG	AGGA	5-10bp	0.312
k127_14134_1	2	367	1	205_1	10	Edge	None	None	0.322
k127_14134_2	497	1048	1	205_2	01	ATG	AGGAG	5-10bp	0.292
k127_14240_1	2	1330	-1	206_1	11	Edge	None	None	0.443
k127_14302_1	2	256	-1	207_1	10	ATG	GGAG/GAGG	5-10bp	0.365
k127_14302_2	633	1634	-1	207_2	00	ATG	GGAG/GAGG	5-10bp	0.370
k127_14302_3	1631	2089	-1	207_3	01	Edge	None	None	0.388
k127_14364_1	3	878	-1	208_1	10	ATG	TAA	14bp	0.503
k127_14364_2	937	1209	-1	208_2	00	ATG	TAAAAA	11bp	0.473
k127_14364_3	1335	2690	-1	208_3	00	ATG	TAAAA	13bp	0.482
k127_14364_4	2845	4236	1	208_4	01	ATG	AAAAA	4bp	0.510
k127_14477_1	52	606	-1	209_1	00	ATG	GGA/GAG/AGG	5-10bp	0.348
k127_14477_2	610	1206	-1	209_2	00	ATG	AGGA	5-10bp	0.353
k127_14477_3	1216	1671	-1	209_3	00	ATG	GGA/GAG/AGG	5-10bp	0.360
k127_14477_4	1816	2016	-1	209_4	01	Edge	None	None	0.353
k127_14632_1	368	1234	-1	210_1	00	ATG	AGGAG	5-10bp	0.578
k127_14922_1	2	508	1	211_1	10	Edge	None	None	0.615
k127_14922_2	505	1254	1	211_2	01	ATG	None	None	0.596
k127_15086_1	1	1347	1	212_1	10	Edge	None	None	0.533
k127_15086_2	1347	1916	1	212_2	00	ATG	GGA/GAG/AGG	11-12bp	0.495
k127_15239_1	1	219	1	214_1	10	Edge	None	None	0.279
k127_15239_2	250	1317	1	214_2	00	ATG	GGAGG	5-10bp	0.241
k127_15239_3	1367	1567	-1	214_3	00	ATG	GGAGG	5-10bp	0.244
k127_15239_4	1917	2591	1	214_4	00	ATG	GGAG/GAGG	5-10bp	0.265
k127_15239_5	2578	4083	1	214_5	00	TTG	AGGAG/GGAGG	11-12bp	0.236
k127_15239_6	4083	4268	1	214_6	00	ATG	None	None	0.247
k127_15239_7	4285	4962	1	214_7	00	ATG	AGGAG(G)/GGAGG	13-15bp	0.251
k127_15239_8	5012	6292	1	214_8	00	ATG	None	None	0.252
k127_15239_9	6367	6900	-1	214_9	00	TTG	None	None	0.283
k127_15239_10	7579	8244	1	214_10	00	ATG	GGAG/GAGG	5-10bp	0.281
k127_15239_11	8444	10546	1	214_11	00	ATG	AGGAGG	3-4bp	0.292
k127_15239_12	11154	11792	1	214_12	00	ATG	GGAGG	5-10bp	0.293
k127_15363_1	3	209	-1	215_1	10	ATG	AAAAA	9bp	0.473
k127_15363_2	797	1534	1	215_2	00	ATG	TAA	11bp	0.442
k127_15363_3	1531	1935	1	215_3	00	ATG	TAAAAA	13bp	0.420
k127_15363_4	1938	2360	1	215_4	00	ATG	AAAA	5bp	0.442
k127_15363_5	2429	3328	-1	215_5	00	ATG	AATAA	4bp	0.488
k127_15363_6	3381	3662	-1	215_6	01	Edge	None	None	0.457
k127_15541_1	1	741	1	216_1	10	Edge	None	None	0.502
k127_15541_2	731	1141	1	216_2	01	ATG	GGA/GAG/AGG	5-10bp	0.518
k127_15731_1	3	245	-1	217_1	10	ATG	None	None	0.560
k127_15731_2	242	766	-1	217_2	00	ATG	None	None	0.579
k127_15731_3	769	1209	-1	217_3	01	Edge	None	None	0.540
k127_15899_1	1	522	1	218_1	10	Edge	None	None	0.297
k127_15899_2	522	1259	1	218_2	00	ATG	GGA/GAG/AGG	5-10bp	0.329
k127_15899_3	1373	1720	1	218_3	00	ATG	GGAG/GAGG	5-10bp	0.362
k127_15899_4	1814	2671	1	218_4	00	ATG	GGA/GAG/AGG	5-10bp	0.307
k127_15899_5	2694	3458	1	218_5	00	ATG	GGA/GAG/AGG	5-10bp	0.331
k127_15899_6	3552	3902	1	218_6	00	ATG	GGAG/GAGG	5-10bp	0.305
k127_15899_7	3904	4824	1	218_7	00	ATG	GGxGG	5-10bp	0.329
k127_15899_8	4958	6280	1	218_8	00	ATG	GGAG/GAGG	5-10bp	0.343
k127_15899_9	6284	6946	1	218_9	00	ATG	GGA/GAG/AGG	5-10bp	0.300
k127_15899_10	6949	7965	1	218_10	00	ATG	AGGAGG	5-10bp	0.349
k127_15899_11	8013	9563	1	218_11	00	ATG	GGxGG	5-10bp	0.270
k127_15899_12	9579	10943	1	218_12	00	ATG	GGAG/GAGG	5-10bp	0.319
k127_15899_13	11006	12460	1	218_13	00	ATG	GGAG/GAGG	5-10bp	0.280
k127_15899_14	12543	12689	1	218_14	00	ATG	GGAG/GAGG	5-10bp	0.299
k127_15899_15	12682	14109	1	218_15	01	ATG	GGAG/GAGG	5-10bp	0.329
k127_15922_1	326	2923	-1	219_1	00	ATG	GGAG/GAGG	5-10bp	0.453
k127_15922_2	3229	4014	-1	219_2	00	ATG	GGAG/GAGG	5-10bp	0.475
k127_15922_3	4045	5037	-1	219_3	00	ATG	GGAG/GAGG	5-10bp	0.444
k127_15922_4	5413	6153	1	219_4	00	ATG	GGA/GAG/AGG	5-10bp	0.418
k127_16153_1	2	502	-1	220_1	10	TTG	GGA/GAG/AGG	5-10bp	0.371
k127_16153_2	707	1033	-1	220_2	00	ATG	GGA/GAG/AGG	5-10bp	0.465
k127_16165_1	436	969	1	221_1	00	GTG	None	None	0.545
k127_16165_2	973	1074	1	221_2	01	ATG	None	None	0.500
k127_16225_1	1	1473	-1	222_1	10	ATG	GGA/GAG/AGG	5-10bp	0.396
k127_16225_2	1476	3053	-1	222_2	00	ATG	AGGA	5-10bp	0.384
k127_16225_3	3087	4667	-1	222_3	00	ATG	AGGA	5-10bp	0.378
k127_16225_4	4737	5507	1	222_4	00	ATG	AGGA	5-10bp	0.372
k127_16225_5	5504	6595	-1	222_5	01	Edge	None	None	0.397
k127_16330_1	44	3523	1	223_1	00	ATG	None	None	0.172
k127_16330_2	3663	5888	-1	223_2	00	ATG	None	None	0.226
k127_16344_1	2	394	-1	224_1	10	ATG	None	None	0.567
k127_16344_2	460	1629	-1	224_2	00	ATG	None	None	0.587
k127_16344_3	1633	2232	-1	224_3	01	Edge	None	None	0.607
k127_16377_1	161	607	-1	225_1	00	ATG	None	None	0.217
k127_16377_2	683	2251	-1	225_2	01	Edge	None	None	0.228
k127_16383_1	2	73	-1	226_1	10	ATG	None	None	0.528
k127_16383_2	95	733	-1	226_2	00	ATG	3Base/5BMM	13-15bp	0.488
k127_16383_3	898	2601	-1	226_3	00	ATG	None	None	0.517
k127_16383_4	2604	3371	-1	226_4	01	Edge	None	None	0.557
k127_16421_1	3	1820	1	227_1	10	Edge	None	None	0.472
k127_16421_2	2003	2320	1	227_2	00	ATG	AATAA	6bp	0.475
k127_16421_3	2339	2596	1	227_3	00	ATG	TAA	3bp	0.465
k127_16421_4	2694	3248	-1	227_4	00	ATG	TAAA	11bp	0.483
k127_16421_5	3372	4742	-1	227_5	00	ATG	AATAA	6bp	0.463
k127_16421_6	4749	5507	-1	227_6	01	Edge	None	None	0.468
k127_16553_1	909	1160	1	228_1	00	ATG	AGGAG	5-10bp	0.333
k127_16553_2	1163	1876	-1	228_2	00	ATG	GGA/GAG/AGG	5-10bp	0.333
k127_16553_3	1867	2844	-1	228_3	00	ATG	AGxAG	5-10bp	0.286
k127_16553_4	2841	3485	-1	228_4	00	ATG	None	None	0.324
k127_16553_5	3482	3904	-1	228_5	00	ATG	GGA/GAG/AGG	5-10bp	0.298
k127_16553_6	3904	4941	-1	228_6	00	ATG	GGA/GAG/AGG	5-10bp	0.308
k127_16553_7	4941	5390	-1	228_7	01	Edge	None	None	0.309
k127_16583_1	3	1010	1	229_1	11	Edge	None	None	0.575
k127_16759_1	3	1025	-1	230_1	10	ATG	AGGAG	5-10bp	0.403
k127_16759_2	1175	1849	-1	230_2	00	ATG	GGAG/GAGG	5-10bp	0.431
k127_16774_1	212	1615	-1	231_1	01	Edge	None	None	0.207
k127_16882_1	3	497	-1	232_1	10	ATG	None	None	0.547
k127_16882_2	526	1725	-1	232_2	01	Edge	None	None	0.528
k127_16922_1	5	634	1	233_1	00	TTG	None	None	0.159
k127_16922_2	918	1247	1	233_2	01	ATG	None	None	0.173
k127_16939_1	1	396	1	234_1	10	Edge	None	None	0.449
k127_16939_2	422	1594	1	234_2	01	ATG	AGGA	5-10bp	0.442
k127_17269_1	551	1432	1	235_1	01	ATG	AGGAG	5-10bp	0.361
k127_17299_1	29	490	-1	236_1	00	ATG	GGAG/GAGG	5-10bp	0.361
k127_17299_2	543	1247	-1	236_2	00	ATG	GGA/GAG/AGG	5-10bp	0.365
k127_17299_3	1247	1639	-1	236_3	00	ATG	GGAG/GAGG	5-10bp	0.298
k127_17299_4	1821	1925	-1	236_4	01	Edge	None	None	0.257
k127_17431_1	393	866	-1	237_1	00	ATG	None	None	0.502
k127_17431_2	911	1831	-1	237_2	00	ATG	None	None	0.565
k127_17431_3	1995	5279	-1	237_3	00	ATG	None	None	0.584
k127_17431_4	5687	5989	1	237_4	01	ATG	None	None	0.637
k127_17470_1	755	1345	-1	238_1	00	ATG	AGxAGG/AGGxGG	5-10bp	0.335
k127_17470_2	1376	1741	-1	238_2	00	ATG	AGxAGG/AGGxGG	5-10bp	0.437
k127_17470_3	1814	1918	-1	238_3	01	Edge	None	None	0.495
k127_17492_1	2	1030	1	239_1	10	Edge	None	None	0.564
k127_17545_1	143	433	1	240_1	00	ATG	None	None	0.436
k127_17545_2	501	986	-1	240_2	00	ATG	GGAG/GAGG	5-10bp	0.325
k127_17545_3	1003	1299	-1	240_3	00	ATG	None	None	0.397
k127_17545_4	1312	1467	-1	240_4	00	ATG	None	None	0.372
k127_17545_5	1464	2090	-1	240_5	00	ATG	None	None	0.421
k127_17556_1	2	1387	1	241_1	10	Edge	None	None	0.400
k127_17556_2	1567	1707	-1	241_2	01	Edge	None	None	0.312
k127_17572_1	3	344	1	242_1	10	Edge	None	None	0.462
k127_17572_2	474	1706	1	242_2	01	ATG	GGAGG	5-10bp	0.519
k127_17804_1	2	373	1	243_1	10	Edge	None	None	0.548
k127_17804_2	378	1157	-1	243_2	01	Edge	None	None	0.524
k127_17824_1	3	1436	-1	244_1	11	Edge	None	None	0.459
k127_17905_1	1	396	1	245_1	10	Edge	None	None	0.503
k127_17905_2	476	724	-1	245_2	00	ATG	AGGAGG	5-10bp	0.434
k127_17905_3	761	1288	-1	245_3	00	ATG	AGGAG	5-10bp	0.523
k127_17905_4	1310	1618	-1	245_4	00	ATG	AGGAGG	5-10bp	0.453
k127_17905_5	1778	2611	-1	245_5	01	Edge	None	None	0.457
k127_17924_1	3	1190	-1	246_1	11	Edge	None	None	0.263
k127_17928_1	1	633	-1	247_1	10	ATG	GGAG/GAGG	5-10bp	0.330
k127_17928_2	693	1754	-1	247_2	01	Edge	None	None	0.452
k127_17967_1	1	2175	-1	248_1	11	Edge	None	None	0.375
k127_18105_1	3	1229	1	249_1	10	Edge	None	None	0.220
k127_18374_1	3	437	1	250_1	10	Edge	None	None	0.299
k127_18374_2	497	913	1	250_2	00	ATG	AGGA	5-10bp	0.300
k127_18374_3	966	1223	-1	250_3	00	ATG	AGGAG	5-10bp	0.279
k127_18374_4	1520	2224	1	250_4	01	ATG	AGGAG	5-10bp	0.357
k127_18435_1	1	564	-1	251_1	10	ATG	None	None	0.415
k127_18435_2	567	4151	-1	251_2	01	Edge	None	None	0.361
k127_18473_1	2	1243	-1	252_1	10	ATG	GGA/GAG/AGG	5-10bp	0.673
k127_18473_2	1246	1578	-1	252_2	01	Edge	None	None	0.721
k127_18480_1	304	1257	-1	253_1	00	ATG	TATAA	11bp	0.333
k127_18542_1	2	811	1	254_1	10	Edge	None	None	0.464
k127_18542_2	808	1047	1	254_2	01	ATG	GGAGG	5-10bp	0.429
k127_18656_1	3	584	-1	255_1	10	ATG	None	None	0.608
k127_18656_2	717	1370	1	255_2	00	ATG	None	None	0.625
k127_18658_1	3	725	1	256_1	10	Edge	None	None	0.451
k127_18658_2	744	1037	1	256_2	01	ATG	GGA/GAG/AGG	5-10bp	0.486
k127_18931_1	1	1242	-1	257_1	10	ATG	None	None	0.614
k127_18931_2	1824	3218	1	257_2	00	ATG	None	None	0.599
k127_18931_3	3260	4393	1	257_3	00	ATG	None	None	0.537
k127_18931_4	4422	5375	1	257_4	00	GTG	GGAG/GAGG	5-10bp	0.628
k127_18931_5	5451	5831	1	257_5	01	ATG	None	None	0.598
k127_18941_1	1	1371	-1	258_1	11	Edge	None	None	0.465
k127_19016_1	3	1250	-1	259_1	10	ATG	AGGAGG	5-10bp	0.489
k127_19016_2	1381	1590	-1	259_2	01	Edge	None	None	0.390
k127_19242_1	3	1190	1	260_1	10	Edge	None	None	0.556
k127_19257_1	2	373	1	261_1	10	Edge	None	None	0.336
k127_19257_2	375	974	-1	261_2	00	ATG	TAA	3bp	0.300
k127_19257_3	1039	1107	1	261_3	01	ATG	AATAA	4bp	0.333
k127_19337_1	1	198	1	262_1	10	Edge	None	None	0.455
k127_19337_2	241	1275	-1	262_2	01	Edge	None	None	0.468
k127_19379_1	1	1017	-1	263_1	10	ATG	3Base/5BMM	13-15bp	0.435
k127_19379_2	1183	1536	-1	263_2	01	Edge	None	None	0.432
k127_19533_1	1	840	1	264_1	10	Edge	None	None	0.636
k127_19533_2	852	1118	1	264_2	01	ATG	AGGAG	5-10bp	0.588
k127_19585_1	2	862	-1	265_1	10	ATG	AGxAGG/AGGxGG	5-10bp	0.480
k127_19585_2	874	1311	-1	265_2	01	Edge	None	None	0.447
k127_19644_1	3	104	1	266_1	10	Edge	None	None	0.206
k127_19644_2	219	1061	1	266_2	01	ATG	AAAA	12bp	0.161
k127_19739_1	2	298	-1	267_1	10	ATG	TAAA	11bp	0.465
k127_19739_2	317	667	-1	267_2	00	ATG	TAAAAA	9bp	0.464
k127_19739_3	743	1132	-1	267_3	01	Edge	None	None	0.495
k127_19783_1	133	1014	-1	268_1	01	Edge	None	None	0.523
k127_19788_1	3	206	-1	269_1	10	ATG	GGAGG	5-10bp	0.691
k127_19788_2	190	1329	-1	269_2	00	ATG	None	None	0.693
k127_19788_3	1326	1475	-1	269_3	01	Edge	None	None	0.667
k127_19901_1	3	275	-1	270_1	10	ATG	AAA	7bp	0.505
k127_19901_2	419	1192	-1	270_2	00	ATG	AATAA	5bp	0.535
k127_19986_1	3	848	1	271_1	10	Edge	None	None	0.453
k127_19986_2	881	1606	1	271_2	00	ATG	None	None	0.471
k127_19986_3	1618	2805	1	271_3	00	ATG	TAA	11bp	0.469
k127_19986_4	2727	2951	-1	271_4	00	ATG	AATAA	10bp	0.489
k127_19986_5	3026	3400	-1	271_5	01	Edge	None	None	0.493
k127_20107_1	2	433	-1	272_1	10	ATG	GGA/GAG/AGG	5-10bp	0.347
k127_20107_2	1028	1261	-1	272_2	00	ATG	AGxAGG/AGGxGG	5-10bp	0.333
k127_20107_3	1287	1745	-1	272_3	00	ATG	AGGA	5-10bp	0.407
k127_20107_4	1767	1919	-1	272_4	00	ATG	GGA/GAG/AGG	11-12bp	0.333
k127_20107_5	2036	3268	-1	272_5	00	ATG	None	None	0.389
k127_20107_6	3265	3810	-1	272_6	00	TTG	AGGAGG	5-10bp	0.350
k127_20107_7	3807	4034	-1	272_7	00	ATG	GGA/GAG/AGG	5-10bp	0.399
k127_20242_1	53	295	1	273_1	00	ATG	GGAGG	5-10bp	0.325
k127_20242_2	366	1298	1	273_2	01	ATG	AGGA	5-10bp	0.248
k127_20265_1	200	874	1	274_1	00	ATG	None	None	0.508
k127_20265_2	875	1180	-1	274_2	01	Edge	None	None	0.552
k127_20317_1	1	1263	1	275_1	11	Edge	None	None	0.283
k127_20383_1	1	1053	1	276_1	10	Edge	None	None	0.385
k127_20391_1	1	276	-1	277_1	10	ATG	None	None	0.395
k127_20391_2	353	607	-1	277_2	00	ATG	None	None	0.471
k127_20401_1	1	333	-1	278_1	10	ATG	None	None	0.234
k127_20401_2	446	652	-1	278_2	00	ATG	None	None	0.188
k127_20401_3	715	873	-1	278_3	00	ATG	None	None	0.252
k127_20401_4	1033	1278	-1	278_4	01	Edge	None	None	0.167
k127_20467_1	164	1699	1	279_1	00	ATG	None	None	0.447
k127_20467_2	1744	2142	1	279_2	01	ATG	None	None	0.536
k127_20478_1	2	1471	1	280_1	11	Edge	None	None	0.602
k127_20625_1	1	1164	1	281_1	11	Edge	None	None	0.570
k127_20779_1	2	955	-1	282_1	10	ATG	AGGAGG	5-10bp	0.538
k127_20886_1	1	1158	-1	283_1	10	ATG	GGAGG	5-10bp	0.521
k127_20886_2	1176	1958	-1	283_2	00	ATG	AGGAG	5-10bp	0.552
k127_20886_3	2180	2923	-1	283_3	00	ATG	AGGAG	5-10bp	0.558
k127_20886_4	2913	3764	-1	283_4	00	ATG	AGGAG	5-10bp	0.569
k127_20886_5	3796	5349	-1	283_5	00	ATG	GGAG/GAGG	5-10bp	0.535
k127_20886_6	5355	6167	-1	283_6	00	ATG	AGGAG	5-10bp	0.545
k127_20886_7	6172	7110	-1	283_7	00	TTG	AGGAG	5-10bp	0.552
k127_20886_8	7285	8040	1	283_8	00	ATG	AGGAG	5-10bp	0.542
k127_20886_9	8154	9200	1	283_9	00	TTG	GGxGG	5-10bp	0.508
k127_20969_1	2	301	-1	284_1	10	ATG	GGA/GAG/AGG	5-10bp	0.380
k127_20969_2	377	1852	-1	284_2	01	Edge	None	None	0.459
k127_20983_1	50	733	1	285_1	00	ATG	None	None	0.592
k127_20983_2	1042	1605	-1	285_2	00	ATG	None	None	0.514
k127_20983_3	1780	1941	1	285_3	01	ATG	None	None	0.481
k127_21031_1	2	1438	-1	286_1	10	ATG	None	None	0.205
k127_21090_1	3	167	1	287_1	10	Edge	None	None	0.327
k127_21090_2	172	669	1	287_2	00	ATG	GGAGG	5-10bp	0.297
k127_21090_3	769	1014	1	287_3	00	ATG	AGGAG	5-10bp	0.289
k127_21092_1	3	608	1	288_1	10	Edge	None	None	0.505
k127_21092_2	725	2401	1	288_2	00	ATG	None	None	0.567
k127_21092_3	2439	2981	1	288_3	00	ATG	None	None	0.466
k127_21096_1	101	1570	1	289_1	01	ATG	TAAA	6bp	0.242
k127_21125_1	3	461	-1	290_1	10	ATG	None	None	0.514
k127_21125_2	463	2277	-1	290_2	00	TTG	AACAA	15bp	0.527
k127_21125_3	2306	4150	-1	290_3	00	ATG	None	None	0.518
k127_21125_4	4248	4958	-1	290_4	01	Edge	None	None	0.316
k127_21139_1	1	552	1	291_1	10	Edge	None	None	0.332
k127_21139_2	567	1046	1	291_2	00	ATG	AGGAG	5-10bp	0.331
k127_21172_1	217	495	1	292_1	00	ATG	None	None	0.419
k127_21172_2	434	2638	1	292_2	00	ATG	None	None	0.559
k127_21172_3	2742	4097	1	292_3	00	ATG	None	None	0.565
k127_21172_4	4177	4935	-1	292_4	01	Edge	None	None	0.511
k127_21219_1	2	82	1	293_1	10	Edge	None	None	0.605
k127_21219_2	139	762	1	293_2	00	ATG	None	None	0.571
k127_21219_3	759	1709	-1	293_3	00	ATG	None	None	0.608
k127_21278_1	416	871	1	294_1	00	ATG	GGAGG	5-10bp	0.522
k127_21278_2	982	1290	1	294_2	01	ATG	GGAG/GAGG	5-10bp	0.534
k127_21445_1	2	1000	-1	295_1	11	Edge	None	None	0.558
k127_21459_1	2	523	1	296_1	10	Edge	None	None	0.276
k127_21459_2	774	1187	1	296_2	00	ATG	GGAGG	5-10bp	0.295
k127_21459_3	1200	1748	1	296_3	00	ATG	AGGAG	5-10bp	0.328
k127_21459_4	1779	1943	-1	296_4	01	Edge	None	None	0.279
k127_21486_1	48	833	-1	297_1	00	ATG	AGGAGG	5-10bp	0.477
k127_21486_2	823	1980	-1	297_2	00	ATG	None	None	0.497
k127_21486_3	2054	2173	-1	297_3	01	Edge	None	None	0.542
k127_21649_1	1	1011	1	298_1	10	Edge	None	None	0.596
k127_21649_2	1016	1516	1	298_2	01	ATG	None	None	0.561
k127_21695_1	1	150	1	299_1	10	Edge	None	None	0.260
k127_21695_2	151	813	-1	299_2	00	ATG	None	None	0.176
k127_21695_3	1052	2086	-1	299_3	00	ATG	None	None	0.290
k127_21695_4	2135	2662	1	299_4	00	ATG	None	None	0.229
k127_21695_5	2701	3132	1	299_5	01	ATG	GGA/GAG/AGG	5-10bp	0.312
k127_21766_1	316	1206	1	300_1	00	ATG	None	None	0.350
k127_21766_2	1263	2084	1	300_2	00	ATG	None	None	0.410
k127_21766_3	2100	2534	1	300_3	00	ATG	AGxAG	5-10bp	0.361
k127_21766_4	2518	2976	1	300_4	00	ATG	None	None	0.370
k127_21766_5	3023	3556	1	300_5	00	ATG	None	None	0.395
k127_21766_6	3625	5235	-1	300_6	00	ATG	None	None	0.333
k127_21766_7	5323	5853	1	300_7	00	ATG	None	None	0.303
k127_21766_8	5866	6210	1	300_8	00	ATG	None	None	0.264
k127_21766_9	6295	7509	1	300_9	00	ATG	None	None	0.370
k127_21766_10	7594	8577	1	300_10	00	ATG	None	None	0.333
k127_21766_11	8589	10118	1	300_11	00	ATG	None	None	0.386
k127_21766_12	10105	10635	1	300_12	00	ATG	None	None	0.315
k127_21766_13	10635	11534	1	300_13	00	ATG	None	None	0.352
k127_21766_14	11589	12023	1	300_14	00	ATG	None	None	0.317
k127_21766_15	12059	13852	1	300_15	00	ATG	None	None	0.351
k127_21766_16	13988	14833	1	300_16	00	GTG	None	None	0.326
k127_21766_17	14842	16029	1	300_17	00	ATG	None	None	0.344
k127_21766_18	16026	16832	1	300_18	00	ATG	None	None	0.337
k127_21766_19	16900	17532	1	300_19	00	ATG	None	None	0.374
k127_21766_20	17557	18438	1	300_20	00	ATG	None	None	0.308
k127_21766_21	18440	19186	1	300_21	00	ATG	None	None	0.400
k127_21766_22	19294	20559	1	300_22	00	ATG	None	None	0.367
k127_21766_23	20565	22673	1	300_23	00	ATG	None	None	0.314
k127_21766_24	22765	23172	1	300_24	00	ATG	None	None	0.348
k127_21766_25	23181	23642	1	300_25	00	ATG	None	None	0.294
k127_21766_26	23674	24015	-1	300_26	00	ATG	None	None	0.310
k127_21766_27	24029	26146	-1	300_27	00	ATG	None	None	0.379
k127_21766_28	26314	27090	1	300_28	00	GTG	None	None	0.336
k127_21766_29	27087	28010	1	300_29	00	ATG	AGGA	5-10bp	0.352
k127_21766_30	28015	28722	1	300_30	00	ATG	AGGA	5-10bp	0.328
k127_21766_31	28773	29408	-1	300_31	00	ATG	None	None	0.327
k127_21766_32	29819	30067	-1	300_32	00	ATG	None	None	0.386
k127_21766_33	30099	30491	-1	300_33	00	TTG	AGGA	5-10bp	0.280
k127_21766_34	30528	32042	-1	300_34	00	ATG	None	None	0.349
k127_21766_35	32056	34638	-1	300_35	00	ATG	None	None	0.376
k127_21766_36	34670	34801	1	300_36	00	ATG	None	None	0.212
k127_21766_37	34926	36698	1	300_37	00	ATG	None	None	0.333
k127_21766_38	36771	37454	-1	300_38	00	ATG	None	None	0.320
k127_21766_39	37613	38092	-1	300_39	00	ATG	None	None	0.346
k127_21766_40	38258	42439	1	300_40	00	ATG	None	None	0.341
k127_21766_41	42818	43678	-1	300_41	00	ATG	None	None	0.346
k127_21766_42	43694	45052	-1	300_42	00	ATG	None	None	0.382
k127_21766_43	45176	47062	1	300_43	00	ATG	None	None	0.339
k127_21766_44	47089	48102	1	300_44	00	ATG	None	None	0.378
k127_21766_45	48115	50415	1	300_45	00	ATG	None	None	0.387
k127_21766_46	50458	54372	-1	300_46	00	ATG	None	None	0.378
k127_21766_47	54421	55335	-1	300_47	00	TTG	None	None	0.339
k127_21766_48	55496	55822	1	300_48	00	TTG	GGA/GAG/AGG	11-12bp	0.333
k127_21766_49	55898	56200	1	300_49	00	ATG	GGA/GAG/AGG	5-10bp	0.363
k127_21766_50	56495	58063	1	300_50	00	ATG	None	None	0.382
k127_21766_51	58060	59229	1	300_51	00	ATG	None	None	0.355
k127_21766_52	59741	61621	-1	300_52	00	ATG	None	None	0.367
k127_21766_53	61681	63246	-1	300_53	00	ATG	None	None	0.339
k127_21766_54	63260	66571	-1	300_54	01	Edge	None	None	0.305
k127_21784_1	3	89	1	301_1	10	Edge	None	None	0.494
k127_21784_2	140	583	1	301_2	00	ATG	GGA/GAG/AGG	5-10bp	0.500
k127_21784_3	1185	1925	-1	301_3	00	ATG	AGGAG	5-10bp	0.507
k127_21784_4	2065	2448	1	301_4	01	ATG	AGGA	5-10bp	0.539
k127_21955_1	1	135	1	302_1	10	Edge	None	None	0.267
k127_21955_2	410	1144	1	302_2	01	GTG	TAA	12bp	0.290
k127_22040_1	1	1203	1	303_1	11	Edge	None	None	0.197
k127_22053_1	1	591	1	304_1	10	Edge	None	None	0.452
k127_22053_2	645	1085	1	304_2	00	ATG	AGxAGG/AGGxGG	5-10bp	0.474
k127_22053_3	1260	2099	1	304_3	00	ATG	AGGAG/GGAGG	11-12bp	0.475
k127_22053_4	2115	2315	1	304_4	01	ATG	GGAGG	5-10bp	0.463
k127_22056_1	1	4608	-1	305_1	11	Edge	None	None	0.519
k127_22090_1	1	99	1	306_1	10	Edge	None	None	0.343
k127_22090_2	153	641	1	306_2	00	ATG	AGGAG	5-10bp	0.391
k127_22090_3	824	1282	1	306_3	00	ATG	AGGAG	5-10bp	0.397
k127_22090_4	1301	2077	1	306_4	01	ATG	AGGAG	5-10bp	0.362
k127_22091_1	183	1502	-1	307_1	00	ATG	TAA	11bp	0.261
k127_22116_1	3	422	-1	308_1	10	ATG	AATAA	5bp	0.421
k127_22116_2	514	3006	1	308_2	00	ATG	TAA	8bp	0.458
k127_22211_1	1	144	-1	309_1	10	ATG	GGAG/GAGG	5-10bp	0.389
k127_22211_2	274	909	1	309_2	00	ATG	AGGAG	5-10bp	0.462
k127_22211_3	903	1289	1	309_3	01	GTG	GGAG/GAGG	5-10bp	0.506
k127_22271_1	1	1086	1	310_1	11	Edge	None	None	0.382
k127_22289_1	2	367	1	311_1	10	Edge	None	None	0.194
k127_22289_2	467	649	-1	311_2	00	ATG	GGA/GAG/AGG	5-10bp	0.164
k127_22289_3	646	1356	-1	311_3	01	Edge	None	None	0.235
k127_22330_1	368	508	-1	312_1	00	ATG	TAA	11bp	0.213
k127_22330_2	628	951	-1	312_2	00	ATG	TATAA	11bp	0.241
k127_22330_3	1019	1087	-1	312_3	01	Edge	None	None	0.159
k127_22374_1	354	1010	1	313_1	01	GTG	TATAA	12bp	0.344
k127_22411_1	1	540	-1	314_1	10	ATG	GGAGG	5-10bp	0.596
k127_22411_2	715	915	-1	314_2	00	ATG	GGA/GAG/AGG	5-10bp	0.493
k127_22411_3	1204	2151	1	314_3	01	ATG	GGxGG	5-10bp	0.387
k127_22526_1	1	639	-1	315_1	10	ATG	GGA/GAG/AGG	5-10bp	0.537
k127_22563_1	1	405	-1	316_1	10	ATG	None	None	0.277
k127_22563_2	406	918	-1	316_2	00	ATG	GGAG/GAGG	5-10bp	0.327
k127_22563_3	970	1437	-1	316_3	01	Edge	None	None	0.295
k127_22614_1	2	1165	-1	317_1	10	ATG	None	None	0.538
k127_22614_2	1183	1659	-1	317_2	01	Edge	None	None	0.537
k127_22693_1	3	1202	1	318_1	11	Edge	None	None	0.283
k127_22993_1	2	1387	1	319_1	11	Edge	None	None	0.237
k127_23019_1	2	1360	1	320_1	11	Edge	None	None	0.545
k127_23189_1	2	898	1	321_1	10	Edge	None	None	0.448
k127_23189_2	948	1742	1	321_2	00	ATG	TAA	11bp	0.440
k127_23189_3	1763	2254	1	321_3	00	ATG	TAA	11bp	0.459
k127_23189_4	2257	2748	-1	321_4	00	ATG	TAA	4bp	0.429
k127_23189_5	2817	3311	-1	321_5	00	ATG	None	None	0.453
k127_23189_6	3308	3667	-1	321_6	01	Edge	None	None	0.494
k127_23209_1	45	1529	1	322_1	00	ATG	GGAGG	5-10bp	0.405
k127_23209_2	1896	2852	-1	322_2	00	ATG	4Base/6BMM	13-15bp	0.359
k127_23209_3	2901	3071	-1	322_3	00	ATG	GGAG/GAGG	5-10bp	0.363
k127_23209_4	3345	3572	1	322_4	00	ATG	GGAGG	5-10bp	0.373
k127_23209_5	3605	4123	1	322_5	01	GTG	AGGAGG	5-10bp	0.416
k127_23276_1	57	560	1	323_1	00	ATG	AACAA	10bp	0.454
k127_23276_2	842	1480	-1	323_2	01	Edge	None	None	0.410
k127_23342_1	1	2187	1	324_1	11	Edge	None	None	0.572
k127_23388_1	132	1298	1	325_1	01	ATG	None	None	0.219
k127_23395_1	1	588	1	326_1	10	Edge	None	None	0.677
k127_23395_2	585	1217	1	326_2	01	ATG	GGAG/GAGG	5-10bp	0.662
k127_23426_1	531	2075	-1	327_1	00	ATG	AGxAGG/AGGxGG	11-12bp	0.432
k127_23443_1	2	703	1	328_1	10	Edge	None	None	0.392
k127_23443_2	748	1272	1	328_2	01	ATG	AATAA	4bp	0.429
k127_23517_1	2	859	1	329_1	10	Edge	None	None	0.410
k127_23537_1	3	3557	-1	330_1	10	ATG	AGGAG	5-10bp	0.339
k127_23537_2	3992	4144	1	330_2	00	ATG	AGGA	5-10bp	0.333
k127_23537_3	4250	5281	1	330_3	00	ATG	GGA/GAG/AGG	5-10bp	0.372
k127_23537_4	5483	5857	1	330_4	00	ATG	AGGAG	5-10bp	0.389
k127_23537_5	5872	8310	1	330_5	00	ATG	GGAG/GAGG	5-10bp	0.388
k127_23564_1	1	570	-1	331_1	10	ATG	GGA/GAG/AGG	3-4bp	0.558
k127_23564_2	682	1938	-1	331_2	01	Edge	None	None	0.531
k127_23642_1	175	717	-1	332_1	00	GTG	GGA/GAG/AGG	11-12bp	0.304
k127_23642_2	802	1515	-1	332_2	00	ATG	None	None	0.315
k127_23649_1	1313	1432	1	333_1	00	ATG	AAAAAA	12bp	0.158
k127_23708_1	3	608	1	334_1	10	Edge	None	None	0.591
k127_23708_2	766	1188	1	334_2	01	ATG	None	None	0.608
k127_23746_1	107	1111	-1	335_1	01	Edge	None	None	0.155
k127_23764_1	3	1124	-1	336_1	11	Edge	None	None	0.486
k127_23870_1	2	1477	-1	337_1	10	ATG	GGAG/GAGG	5-10bp	0.403
k127_23870_2	1493	1750	-1	337_2	00	ATG	AGGAGG	5-10bp	0.430
k127_23870_3	1803	3890	-1	337_3	00	ATG	AGGAGG	5-10bp	0.450
k127_23870_4	3908	4813	-1	337_4	00	ATG	AGGAGG	5-10bp	0.407
k127_23891_1	3	107	-1	338_1	10	GTG	AGGA/GGAG/GAGG	11-12bp	0.362
k127_23891_2	185	991	-1	338_2	00	ATG	GGAGG	5-10bp	0.392
k127_23891_3	991	1530	-1	338_3	00	GTG	AGGAG	5-10bp	0.380
k127_24076_1	2	943	1	339_1	10	Edge	None	None	0.447
k127_24076_2	993	1445	1	339_2	00	ATG	None	None	0.417
k127_24076_3	1432	1596	1	339_3	00	ATG	GGA/GAG/AGG	5-10bp	0.394
k127_24101_1	132	1052	-1	340_1	00	ATG	TAAA	8bp	0.223
k127_24101_2	1217	1669	1	340_2	00	ATG	AATAA	15bp	0.223
k127_24140_1	2	658	-1	341_1	10	ATG	None	None	0.358
k127_24140_2	788	1120	-1	341_2	01	Edge	None	None	0.396
k127_24216_1	75	368	-1	342_1	00	ATG	TAAAA	12bp	0.412
k127_24216_2	343	879	-1	342_2	00	ATG	TAAA	9bp	0.374
k127_24216_3	1037	1678	-1	342_3	01	Edge	None	None	0.452
k127_24302_1	3	1718	1	343_1	10	Edge	None	None	0.458
k127_24302_2	1758	1820	1	343_2	01	ATG	AAA	13bp	0.222
k127_24333_1	3	569	-1	344_1	10	ATG	None	None	0.533
k127_24333_2	660	1559	-1	344_2	00	ATG	None	None	0.567
k127_24333_3	1705	2304	-1	344_3	01	Edge	None	None	0.582
k127_24500_1	2	376	-1	345_1	10	ATG	None	None	0.531
k127_24500_2	668	1240	1	345_2	00	ATG	None	None	0.553
k127_24500_3	1343	1756	-1	345_3	01	Edge	None	None	0.563
k127_24531_1	2	475	-1	346_1	10	ATG	None	None	0.278
k127_24531_2	565	1314	-1	346_2	01	Edge	None	None	0.252
k127_24546_1	2	241	1	347_1	10	Edge	None	None	0.375
k127_24546_2	332	1564	1	347_2	01	ATG	AGGA	5-10bp	0.434
k127_24595_1	1	1065	1	348_1	10	Edge	None	None	0.457
k127_24595_2	1393	1887	1	348_2	00	ATG	AGGAG/GGAGG	11-12bp	0.414
k127_24595_3	1946	2338	1	348_3	01	ATG	GGAG/GAGG	5-10bp	0.361
k127_24596_1	1	300	1	349_1	10	Edge	None	None	0.477
k127_24596_2	290	481	1	349_2	00	ATG	AGGAGG	5-10bp	0.391
k127_24596_3	582	737	1	349_3	00	ATG	AGGAG	5-10bp	0.462
k127_24596_4	764	979	1	349_4	00	ATG	AGGAG	5-10bp	0.375
k127_24596_5	1524	1634	1	349_5	01	ATG	AGGAG	5-10bp	0.577
k127_24619_1	2	328	1	350_1	10	Edge	None	None	0.468
k127_24619_2	409	1452	1	350_2	00	ATG	AAA	15bp	0.513
k127_24619_3	1462	1758	1	350_3	01	ATG	AACAA	13bp	0.539
k127_24862_1	3	431	-1	351_1	10	ATG	GGAG/GAGG	5-10bp	0.373
k127_24862_2	440	1771	-1	351_2	00	ATG	GGA/GAG/AGG	5-10bp	0.390
k127_24862_3	1947	2357	1	351_3	01	ATG	GGAGG	5-10bp	0.423
k127_24956_1	3	479	1	352_1	10	Edge	None	None	0.348
k127_24956_2	679	1428	1	352_2	01	ATG	TAA	11bp	0.331
k127_25064_1	2	112	-1	353_1	10	ATG	None	None	0.640
k127_25064_2	343	1233	-1	353_2	00	ATG	None	None	0.559
k127_25064_3	1323	1724	1	353_3	01	ATG	None	None	0.597
k127_25199_1	1	840	1	354_1	10	Edge	None	None	0.412
k127_25199_2	862	1656	1	354_2	00	ATG	None	None	0.411
k127_25199_3	1677	2180	-1	354_3	00	ATG	None	None	0.423
k127_25199_4	2149	2658	-1	354_4	00	ATG	TAA	7bp	0.371
k127_25199_5	2744	3208	-1	354_5	00	ATG	TAA	3bp	0.366
k127_25199_6	3205	3753	-1	354_6	00	ATG	AAA	4bp	0.355
k127_25199_7	3750	4262	-1	354_7	00	ATG	TAAA	14bp	0.386
k127_25199_8	4259	4990	-1	354_8	00	ATG	TAA	11bp	0.388
k127_25199_9	5277	6080	-1	354_9	00	ATG	TAA	6bp	0.427
k127_25199_10	6080	7054	-1	354_10	00	ATG	AATAA	5bp	0.399
k127_25199_11	7063	7710	-1	354_11	01	Edge	None	None	0.421
k127_25297_1	2	127	1	355_1	10	Edge	None	None	0.175
k127_25297_2	206	523	1	355_2	00	ATG	TTAA	14bp	0.358
k127_25297_3	548	715	1	355_3	00	ATG	TTA	13bp	0.399
k127_25297_4	813	1178	1	355_4	00	ATG	TACAA	15bp	0.402
k127_25297_5	1273	1395	1	355_5	00	ATG	TTAA	13bp	0.415
k127_25297_6	1748	2137	1	355_6	00	ATG	AATAA	13bp	0.372
k127_25297_7	2242	2694	1	355_7	01	ATG	TTAA	13bp	0.400
k127_25301_1	1	765	1	356_1	10	Edge	None	None	0.356
k127_25301_2	781	1413	1	356_2	01	ATG	AGGA	5-10bp	0.338
k127_25393_1	1	276	1	357_1	10	Edge	None	None	0.275
k127_25393_2	380	1534	1	357_2	00	TTG	AGGAG	5-10bp	0.306
k127_25393_3	1729	2064	1	357_3	00	ATG	GGA/GAG/AGG	5-10bp	0.327
k127_25393_4	2078	2521	1	357_4	00	ATG	GGAG/GAGG	5-10bp	0.336
k127_25393_5	2518	3204	1	357_5	00	ATG	GGAG/GAGG	5-10bp	0.357
k127_25393_6	3217	3654	1	357_6	00	ATG	GGA/GAG/AGG	5-10bp	0.320
k127_25393_7	3667	3939	1	357_7	00	ATG	GGAG/GAGG	5-10bp	0.315
k127_25393_8	3958	4308	1	357_8	00	ATG	AGGAG	5-10bp	0.345
k127_25393_9	4313	4639	1	357_9	00	ATG	AGGA	5-10bp	0.330
k127_25393_10	4651	4923	1	357_10	00	ATG	GGAG/GAGG	5-10bp	0.311
k127_25393_11	4937	5422	1	357_11	00	ATG	AGGA	5-10bp	0.286
k127_25393_12	5437	5763	1	357_12	00	TTG	GGAG/GAGG	5-10bp	0.324
k127_25393_13	5814	6722	1	357_13	00	ATG	None	None	0.351
k127_25393_14	6754	6990	1	357_14	00	ATG	GGAG/GAGG	5-10bp	0.321
k127_25393_15	6974	7174	1	357_15	00	ATG	GGA/GAG/AGG	5-10bp	0.318
k127_25393_16	7181	7729	1	357_16	00	ATG	GGA/GAG/AGG	5-10bp	0.335
k127_25393_17	7753	8448	1	357_17	00	ATG	AGGA	5-10bp	0.379
k127_25393_18	8507	8962	1	357_18	00	ATG	AGGAG	5-10bp	0.294
k127_25393_19	8978	9244	1	357_19	00	ATG	AGGAG	5-10bp	0.281
k127_25393_20	9241	9633	1	357_20	00	ATG	GGAG/GAGG	5-10bp	0.328
k127_25393_21	9630	9731	1	357_21	00	ATG	AGGA/GGAG/GAGG	11-12bp	0.245
k127_25393_22	9744	10007	1	357_22	00	ATG	GGAG/GAGG	5-10bp	0.337
k127_25393_23	10010	10645	1	357_23	00	ATG	None	None	0.310
k127_25393_24	10659	11081	1	357_24	00	ATG	AGGAG	5-10bp	0.355
k127_25393_25	11103	13391	1	357_25	00	TTG	GGAG/GAGG	5-10bp	0.318
k127_25393_26	13378	13695	1	357_26	00	ATG	GGAG/GAGG	5-10bp	0.292
k127_25393_27	13692	15449	1	357_27	00	TTG	GGAG/GAGG	5-10bp	0.374
k127_25393_28	15446	15730	1	357_28	00	ATG	None	None	0.372
k127_25393_29	15841	16332	1	357_29	00	ATG	GGA/GAG/AGG	5-10bp	0.366
k127_25393_30	16353	16736	1	357_30	00	ATG	None	None	0.331
k127_25393_31	16737	17396	1	357_31	00	ATG	GGAG/GAGG	5-10bp	0.282
k127_25393_32	17406	18080	1	357_32	00	ATG	GGAG/GAGG	5-10bp	0.311
k127_25393_33	18084	18464	1	357_33	00	ATG	AGGA	5-10bp	0.362
k127_25393_34	18421	18867	1	357_34	00	ATG	None	None	0.338
k127_25393_35	18836	20344	1	357_35	00	ATG	AGGAG	5-10bp	0.354
k127_25393_36	20334	20864	1	357_36	00	ATG	None	None	0.369
k127_25393_37	20861	22630	1	357_37	00	ATG	AGGA	5-10bp	0.294
k127_25393_38	22655	24274	-1	357_38	00	ATG	AGGAG	5-10bp	0.319
k127_25393_39	24379	25323	-1	357_39	00	ATG	AGGA	5-10bp	0.334
k127_25393_40	25466	25660	-1	357_40	00	ATG	AGGA	5-10bp	0.282
k127_25402_1	1	225	1	358_1	10	Edge	None	None	0.538
k127_25402_2	381	1133	1	358_2	00	ATG	None	None	0.542
k127_25500_1	3	434	-1	359_1	10	ATG	GGAG/GAGG	5-10bp	0.269
k127_25500_2	427	1191	-1	359_2	00	ATG	None	None	0.214
k127_25500_3	1262	1855	-1	359_3	00	ATG	AGGAG	5-10bp	0.254
k127_25500_4	1864	2388	-1	359_4	01	Edge	None	None	0.251
k127_25608_1	1	1698	1	360_1	10	Edge	None	None	0.306
k127_25608_2	1711	2304	1	360_2	00	ATG	GGA/GAG/AGG	5-10bp	0.222
k127_25608_3	2310	2837	-1	360_3	01	Edge	None	None	0.360
k127_25631_1	1	786	-1	361_1	10	ATG	AGGAG	5-10bp	0.562
k127_25631_2	839	1633	-1	361_2	00	ATG	GGxGG	5-10bp	0.609
k127_25631_3	1680	1853	-1	361_3	01	Edge	None	None	0.540
k127_25877_1	25	966	-1	362_1	00	ATG	TAA	12bp	0.268
k127_25877_2	1014	1163	-1	362_2	01	Edge	None	None	0.180
k127_25885_1	384	1472	1	363_1	00	ATG	AGGA	5-10bp	0.243
k127_25885_2	1492	2406	1	363_2	00	ATG	AGxAGG/AGGxGG	5-10bp	0.269
k127_25885_3	2456	2839	1	363_3	01	ATG	GGAGG	5-10bp	0.260
k127_26003_1	2	184	-1	364_1	10	ATG	AGGAG	5-10bp	0.475
k127_26003_2	714	1160	-1	364_2	00	ATG	AGGAG	5-10bp	0.385
k127_26003_3	1986	2210	-1	364_3	00	ATG	AGGAG	5-10bp	0.396
k127_26003_4	2478	2633	-1	364_4	01	Edge	None	None	0.417
k127_26196_1	3	542	1	365_1	10	Edge	None	None	0.411
k127_26196_2	595	1416	1	365_2	00	ATG	AACAA	10bp	0.440
k127_26196_3	1420	2424	1	365_3	00	ATG	AAAAA	9bp	0.439
k127_26196_4	2443	3075	1	365_4	01	ATG	None	None	0.491
k127_26282_1	1	1743	-1	366_1	11	Edge	None	None	0.381
k127_26293_1	1	1491	-1	367_1	10	ATG	TAAAAA	9bp	0.421
k127_26293_2	1517	1642	1	367_2	01	ATG	TAAAAA	6bp	0.373
k127_26322_1	3	563	-1	368_1	10	ATG	None	None	0.633
k127_26322_2	556	1260	-1	368_2	01	Edge	None	None	0.596
k127_26349_1	3	74	1	369_1	10	Edge	None	None	0.611
k127_26349_2	112	1107	1	369_2	00	GTG	None	None	0.575
k127_26349_3	1142	1216	1	369_3	01	ATG	None	None	0.347
k127_26414_1	203	1333	-1	370_1	01	Edge	None	None	0.228
k127_26521_1	213	677	-1	371_1	00	GTG	TAA	10bp	0.277
k127_26521_2	629	955	-1	371_2	00	ATG	None	None	0.245
k127_26521_3	1155	2225	-1	371_3	01	Edge	None	None	0.192
k127_26549_1	2	1048	1	372_1	10	Edge	None	None	0.403
k127_26550_1	3	479	-1	373_1	10	ATG	TAAAA	15bp	0.440
k127_26550_2	847	1203	-1	373_2	00	ATG	AAAAAA	14bp	0.490
k127_26550_3	1443	1955	-1	373_3	01	Edge	None	None	0.489
k127_26591_1	343	1116	1	374_1	01	ATG	None	None	0.583
k127_26794_1	1	108	1	375_1	10	Edge	None	None	0.435
k127_26794_2	207	389	1	375_2	00	ATG	AGGA	5-10bp	0.388
k127_26794_3	410	1027	1	375_3	00	ATG	AGGAG	5-10bp	0.395
k127_26794_4	1115	1885	1	375_4	00	TTG	None	None	0.379
k127_26794_5	1996	2187	1	375_5	00	ATG	GGAG/GAGG	5-10bp	0.411
k127_26794_6	2174	2707	1	375_6	00	GTG	GGA/GAG/AGG	5-10bp	0.369
k127_26794_7	2682	3707	1	375_7	00	ATG	AGGAG/GGAGG	11-12bp	0.387
k127_26814_1	1	90	-1	376_1	10	ATG	AGGAG	5-10bp	0.200
k127_26814_2	162	599	-1	376_2	00	ATG	AGGAG	5-10bp	0.258
k127_26814_3	636	1586	-1	376_3	00	ATG	GGAG/GAGG	5-10bp	0.334
k127_26814_4	1648	2022	-1	376_4	01	Edge	None	None	0.301
k127_26882_1	333	2435	-1	377_1	01	Edge	None	None	0.198
k127_27052_1	3	779	-1	378_1	10	ATG	None	None	0.338
k127_27060_1	2	616	-1	379_1	10	ATG	AAAA	12bp	0.340
k127_27060_2	1036	1194	-1	379_2	01	Edge	None	None	0.302
k127_27098_1	1	351	1	380_1	10	Edge	None	None	0.385
k127_27098_2	362	769	1	380_2	00	ATG	AACAA	6bp	0.400
k127_27098_3	827	1309	1	380_3	00	ATG	AAA	11bp	0.400
k127_27098_4	1329	1706	1	380_4	01	ATG	AAGAA	9bp	0.452
k127_27409_1	1	363	1	381_1	10	Edge	None	None	0.171
k127_27409_2	2010	2111	1	381_2	00	ATG	AAAA	4bp	0.157
k127_27409_3	2172	2288	1	381_3	00	ATG	TAA	11bp	0.222
k127_27409_4	2475	2615	-1	381_4	00	ATG	AAAAAA	12bp	0.142
k127_27455_1	3	899	1	382_1	10	Edge	None	None	0.239
k127_27455_2	1081	2292	1	382_2	01	ATG	None	None	0.177
k127_27466_1	1	549	-1	383_1	10	ATG	GGAG/GAGG	5-10bp	0.335
k127_27466_2	689	874	-1	383_2	00	ATG	GGAG/GAGG	5-10bp	0.312
k127_27466_3	893	1264	-1	383_3	01	Edge	None	None	0.363
k127_27478_1	2	181	-1	384_1	10	ATG	AGGA	5-10bp	0.367
k127_27478_2	311	1258	1	384_2	00	ATG	None	None	0.372
k127_27478_3	1320	1568	1	384_3	00	ATG	GGAG/GAGG	5-10bp	0.317
k127_27478_4	1580	1954	1	384_4	00	TTG	GGAG/GAGG	5-10bp	0.357
k127_27478_5	1967	2329	1	384_5	00	ATG	GGA/GAG/AGG	5-10bp	0.314
k127_27502_1	2	712	1	385_1	10	Edge	None	None	0.266
k127_27502_2	700	1083	1	385_2	01	ATG	AGGAG	5-10bp	0.253
k127_27507_1	3	143	-1	386_1	10	ATG	None	None	0.546
k127_27507_2	143	460	-1	386_2	00	ATG	GGAG/GAGG	5-10bp	0.475
k127_27507_3	479	1381	-1	386_3	00	ATG	GGA/GAG/AGG	5-10bp	0.443
k127_27507_4	1656	1904	1	386_4	01	GTG	None	None	0.695
k127_27648_1	2	1177	1	387_1	11	Edge	None	None	0.486
k127_27733_1	205	1212	1	388_1	00	ATG	None	None	0.340
k127_27733_2	1205	1429	1	388_2	01	ATG	GGAG/GAGG	5-10bp	0.351
k127_27756_1	1	69	-1	389_1	10	ATG	AGGAG	5-10bp	0.435
k127_27756_2	337	537	1	389_2	00	ATG	GGA/GAG/AGG	11-12bp	0.299
k127_27756_3	826	1059	1	389_3	00	ATG	None	None	0.278
k127_27756_4	1254	1364	1	389_4	00	ATG	None	None	0.216
k127_27756_5	1398	1760	1	389_5	00	ATG	None	None	0.267
k127_27756_6	1795	2979	-1	389_6	00	ATG	None	None	0.349
k127_27756_7	3108	3419	-1	389_7	01	Edge	None	None	0.327
k127_27878_1	141	1475	1	390_1	00	ATG	None	None	0.204
k127_27959_1	1	387	-1	391_1	10	ATG	None	None	0.550
k127_27959_2	374	1174	-1	391_2	00	ATG	None	None	0.539
k127_27959_3	1432	3453	1	391_3	01	ATG	None	None	0.559
k127_27990_1	67	2553	1	392_1	00	ATG	GGA/GAG/AGG	5-10bp	0.216
k127_28221_1	3	692	1	393_1	10	Edge	None	None	0.297
k127_28221_2	723	1364	1	393_2	00	ATG	None	None	0.291
k127_28243_1	2	325	-1	394_1	10	ATG	None	None	0.281
k127_28243_2	443	856	1	394_2	00	ATG	None	None	0.295
k127_28243_3	877	1152	1	394_3	00	ATG	TAA	7bp	0.286
k127_28243_4	1177	1926	1	394_4	00	ATG	None	None	0.320
k127_28243_5	1991	3964	-1	394_5	00	ATG	TAA	13bp	0.311
k127_28243_6	4187	5560	1	394_6	00	ATG	TAA	11bp	0.277
k127_28243_7	5584	6411	1	394_7	00	ATG	None	None	0.281
k127_28243_8	6458	7411	1	394_8	00	ATG	TAA	15bp	0.311
k127_28243_9	7408	8712	-1	394_9	01	Edge	None	None	0.303
k127_28254_1	1	474	-1	395_1	10	ATG	None	None	0.373
k127_28254_2	480	1370	-1	395_2	01	Edge	None	None	0.441
k127_28294_1	3	701	1	396_1	10	Edge	None	None	0.336
k127_28294_2	744	1607	-1	396_2	00	ATG	GGAGG	5-10bp	0.352
k127_28294_3	1622	3337	-1	396_3	00	ATG	GGAGG	5-10bp	0.315
k127_28294_4	3482	4201	1	396_4	01	ATG	GGAGG	3-4bp	0.311
k127_28387_1	3	545	-1	397_1	10	ATG	None	None	0.525
k127_28387_2	581	1762	-1	397_2	01	Edge	None	None	0.618
k127_28434_1	2	247	-1	398_1	10	GTG	None	None	0.545
k127_28434_2	277	672	-1	398_2	00	ATG	GGxGG	3-4bp	0.419
k127_28434_3	698	1102	-1	398_3	00	GTG	None	None	0.469
k127_28434_4	1142	1417	-1	398_4	00	TTG	None	None	0.496
k127_28434_5	1436	1564	-1	398_5	00	ATG	AGGAGG	5-10bp	0.349
k127_28434_6	1557	1697	-1	398_6	01	Edge	None	None	0.511
k127_28528_1	1	129	-1	399_1	10	ATG	None	None	0.248
k127_28528_2	247	936	-1	399_2	00	ATG	None	None	0.283
k127_28528_3	933	2090	-1	399_3	00	ATG	None	None	0.275
k127_28528_4	2077	2355	-1	399_4	00	ATG	GGAG/GAGG	5-10bp	0.258
k127_28528_5	2358	2558	-1	399_5	01	Edge	None	None	0.219
k127_28694_1	113	5326	1	400_1	00	ATG	None	None	0.289
k127_28717_1	1	543	1	401_1	10	Edge	None	None	0.398
k127_28717_2	588	1394	1	401_2	01	ATG	AGGAG	5-10bp	0.571
k127_28748_1	3	914	-1	402_1	10	TTG	GGAG/GAGG	5-10bp	0.454
k127_28748_2	926	1249	-1	402_2	00	ATG	3Base/5BMM	13-15bp	0.435
k127_28837_1	1	528	-1	403_1	10	GTG	TAA	3bp	0.477
k127_28837_2	578	2227	-1	403_2	00	ATG	AATAA	5bp	0.400
k127_28837_3	2233	2631	-1	403_3	01	Edge	None	None	0.454
k127_28957_1	3	623	-1	404_1	10	ATG	None	None	0.180
k127_28957_2	787	1212	-1	404_2	01	Edge	None	None	0.174
k127_28979_1	1	1725	1	405_1	11	Edge	None	None	0.250
k127_28983_1	3	626	-1	406_1	10	GTG	AGGAGG	5-10bp	0.543
k127_28983_2	658	1368	-1	406_2	00	ATG	AGGAG	5-10bp	0.543
k127_28983_3	1380	1649	-1	406_3	01	Edge	None	None	0.496
k127_29002_1	1	1257	-1	407_1	11	Edge	None	None	0.365
k127_29100_1	253	843	-1	408_1	00	ATG	AATAA	8bp	0.328
k127_29147_1	1	723	1	409_1	10	Edge	None	None	0.383
k127_29147_2	773	1144	1	409_2	01	GTG	GGA/GAG/AGG	5-10bp	0.336
k127_29184_1	66	842	-1	410_1	00	ATG	AGGA	5-10bp	0.595
k127_29184_2	851	1039	-1	410_2	01	Edge	None	None	0.550
k127_29219_1	1	162	1	411_1	10	Edge	None	None	0.506
k127_29219_2	178	1461	-1	411_2	00	ATG	AAAAA	10bp	0.507
k127_29220_1	454	1374	-1	412_1	00	ATG	TAAA	6bp	0.429
k127_29220_2	1371	2420	-1	412_2	00	ATG	TAA	12bp	0.452
k127_29220_3	2452	2805	-1	412_3	01	Edge	None	None	0.376
k127_29288_1	2	1645	1	413_1	10	Edge	None	None	0.216
k127_29329_1	1	1164	1	414_1	11	Edge	None	None	0.393
k127_29400_1	3	1382	-1	415_1	11	Edge	None	None	0.416
k127_29458_1	95	475	1	416_1	00	ATG	AGGA	5-10bp	0.564
k127_29458_2	482	1063	1	416_2	01	ATG	AGGAG/GGAGG	11-12bp	0.527
k127_29515_1	3	665	1	417_1	10	Edge	None	None	0.514
k127_29515_2	735	941	-1	417_2	00	ATG	TAAAAA	11bp	0.541
k127_29515_3	1072	1914	1	417_3	00	ATG	None	None	0.516
k127_29515_4	1898	2944	1	417_4	00	ATG	AAAA	11bp	0.507
k127_29515_5	2953	3690	-1	417_5	00	ATG	TAAAAA	11bp	0.476
k127_29515_6	3710	3904	-1	417_6	01	Edge	None	None	0.477
k127_29591_1	3	428	-1	418_1	10	ATG	AAAA	11bp	0.467
k127_29591_2	583	2577	-1	418_2	00	ATG	AAAAA	12bp	0.463
k127_29666_1	1	231	-1	419_1	10	ATG	GGAG/GAGG	5-10bp	0.398
k127_29666_2	228	374	-1	419_2	00	ATG	AGGAG	5-10bp	0.388
k127_29666_3	435	599	-1	419_3	00	ATG	AGGAGG	5-10bp	0.273
k127_29666_4	601	822	-1	419_4	00	ATG	GGAG/GAGG	5-10bp	0.293
k127_29666_5	819	2516	-1	419_5	01	Edge	None	None	0.402
k127_29925_1	69	725	-1	420_1	00	ATG	AGGAG	5-10bp	0.282
k127_29925_2	840	1124	-1	420_2	01	Edge	None	None	0.291
k127_30029_1	1	729	-1	421_1	10	ATG	AGxAGG/AGGxGG	5-10bp	0.376
k127_30029_2	742	1017	-1	421_2	01	Edge	None	None	0.388
k127_30061_1	2	301	1	422_1	10	Edge	None	None	0.423
k127_30061_2	455	1636	1	422_2	00	GTG	GGAG/GAGG	5-10bp	0.456
k127_30061_3	1633	2079	1	422_3	01	ATG	AGxAGG/AGGxGG	5-10bp	0.438
k127_30082_1	2	709	1	423_1	10	Edge	None	None	0.640
k127_30113_1	1	165	1	424_1	10	Edge	None	None	0.527
k127_30113_2	162	581	-1	424_2	00	ATG	GGAGG	5-10bp	0.479
k127_30113_3	651	1196	-1	424_3	00	ATG	GGAGG	5-10bp	0.531
k127_30113_4	1225	1629	-1	424_4	00	GTG	GGAG/GAGG	5-10bp	0.506
k127_30113_5	1670	2026	-1	424_5	00	ATG	GGAG/GAGG	5-10bp	0.504
k127_30295_1	3	380	-1	425_1	10	ATG	AGGA	5-10bp	0.460
k127_30295_2	380	613	-1	425_2	00	ATG	AGxAGG/AGGxGG	5-10bp	0.436
k127_30295_3	606	794	-1	425_3	00	ATG	None	None	0.508
k127_30295_4	781	1119	-1	425_4	00	ATG	GGA/GAG/AGG	5-10bp	0.410
k127_30295_5	1280	1498	-1	425_5	00	ATG	AGGA	5-10bp	0.434
k127_30295_6	1577	2407	-1	425_6	00	ATG	AGGA	5-10bp	0.450
k127_30295_7	2428	3240	-1	425_7	00	ATG	AGGA	5-10bp	0.444
k127_30295_8	3240	3440	-1	425_8	00	ATG	GGA/GAG/AGG	5-10bp	0.428
k127_30295_9	3441	3740	-1	425_9	00	ATG	AGGA	5-10bp	0.417
k127_30295_10	3742	3951	-1	425_10	00	ATG	AGGAG	5-10bp	0.533
k127_30295_11	3951	4127	-1	425_11	00	ATG	AGGA	5-10bp	0.424
k127_30295_12	4129	4455	-1	425_12	00	ATG	AGGA	5-10bp	0.446
k127_30295_13	4569	5006	-1	425_13	00	ATG	None	None	0.422
k127_30341_1	600	977	1	426_1	00	ATG	TAAAAA	11bp	0.500
k127_30467_1	1	525	1	427_1	10	Edge	None	None	0.470
k127_30467_2	522	2225	1	427_2	01	ATG	None	None	0.535
k127_30530_1	1	969	1	428_1	10	Edge	None	None	0.546
k127_30530_2	1358	1444	-1	428_2	01	Edge	None	None	0.345
k127_30542_1	2	118	1	429_1	10	Edge	None	None	0.248
k127_30542_2	124	906	1	429_2	00	ATG	GGAG/GAGG	5-10bp	0.286
k127_30542_3	893	1111	1	429_3	00	ATG	None	None	0.256
k127_30542_4	1264	1530	1	429_4	00	ATG	GGAG/GAGG	5-10bp	0.210
k127_30542_5	1527	1736	1	429_5	01	ATG	GGA/GAG/AGG	5-10bp	0.276
k127_30582_1	3	602	1	430_1	10	Edge	None	None	0.657
k127_30582_2	618	1217	1	430_2	01	ATG	GGAG/GAGG	5-10bp	0.708
k127_30626_1	56	1042	-1	431_1	01	Edge	None	None	0.171
k127_30630_1	2	1006	-1	432_1	11	Edge	None	None	0.469
k127_30657_1	2	97	1	433_1	10	Edge	None	None	0.198
k127_30657_2	161	1720	1	433_2	01	ATG	TAA	5bp	0.187
k127_30664_1	63	1076	-1	434_1	01	Edge	None	None	0.498
k127_30702_1	2	553	1	435_1	10	Edge	None	None	0.486
k127_30702_2	650	1558	1	435_2	01	ATG	AAA	5bp	0.414
k127_30767_1	3	344	1	436_1	10	Edge	None	None	0.225
k127_30767_2	599	1243	1	436_2	00	ATG	GGAGG	5-10bp	0.333
k127_30767_3	1401	2426	1	436_3	00	ATG	GGA/GAG/AGG	5-10bp	0.235
k127_30767_4	2441	2767	1	436_4	01	ATG	AGGAG	5-10bp	0.248
k127_30877_1	2	1081	-1	437_1	10	ATG	AAAAA	9bp	0.492
k127_30877_2	1196	1804	1	437_2	01	ATG	TAA	15bp	0.517
k127_30911_1	1	138	-1	438_1	10	ATG	None	None	0.225
k127_30911_2	225	1055	-1	438_2	00	ATG	None	None	0.335
k127_30913_1	3	1583	1	439_1	11	Edge	None	None	0.339
k127_30942_1	1	471	1	440_1	10	Edge	None	None	0.391
k127_30942_2	1075	1269	1	440_2	00	ATG	AGGAG	5-10bp	0.297
k127_30942_3	1275	1688	1	440_3	00	ATG	AGGAG	5-10bp	0.336
k127_30942_4	1895	2221	1	440_4	01	TTG	None	None	0.367
k127_31009_1	1	249	-1	441_1	10	ATG	None	None	0.643
k127_31009_2	246	839	-1	441_2	00	ATG	GGA/GAG/AGG	5-10bp	0.682
k127_31009_3	836	1450	-1	441_3	00	ATG	AGGAGG	5-10bp	0.662
k127_31009_4	1526	1684	-1	441_4	00	TTG	GGAG/GAGG	5-10bp	0.742
k127_31009_5	1681	2934	-1	441_5	00	ATG	AGGAG	5-10bp	0.662
k127_31009_6	2957	4102	-1	441_6	00	ATG	AGGAG	5-10bp	0.682
k127_31009_7	4121	4423	-1	441_7	00	TTG	GGAGG	5-10bp	0.584
k127_31009_8	4445	5728	-1	441_8	00	ATG	GGAG/GAGG	5-10bp	0.638
k127_31192_1	3	692	1	442_1	10	Edge	None	None	0.552
k127_31192_2	744	1901	1	442_2	00	ATG	None	None	0.555
k127_31192_3	1965	2840	-1	442_3	01	Edge	None	None	0.564
k127_31293_1	3	1112	1	443_1	11	Edge	None	None	0.273
k127_31444_1	1	1347	1	444_1	11	Edge	None	None	0.419
k127_31448_1	3	863	1	445_1	10	Edge	None	None	0.524
k127_31448_2	913	1551	1	445_2	00	GTG	None	None	0.537
k127_31448_3	1553	2533	-1	445_3	01	Edge	None	None	0.527
k127_31541_1	3	422	1	446_1	10	Edge	None	None	0.538
k127_31541_2	419	1108	1	446_2	01	ATG	None	None	0.577
k127_31573_1	3	578	-1	447_1	10	TTG	AGGAG	5-10bp	0.460
k127_31573_2	591	1145	-1	447_2	01	Edge	None	None	0.467
k127_31803_1	3	1169	-1	448_1	10	ATG	AGGA/GGAG/GAGG	11-12bp	0.521
k127_31983_1	2	379	-1	449_1	10	ATG	None	None	0.447
k127_31983_2	428	1189	-1	449_2	00	ATG	None	None	0.448
k127_31983_3	1388	1747	-1	449_3	01	Edge	None	None	0.497
k127_32062_1	3	1025	-1	450_1	11	Edge	None	None	0.235
k127_32255_1	308	1219	1	451_1	00	ATG	AGGAG	5-10bp	0.396
k127_32304_1	3	179	-1	452_1	10	TTG	None	None	0.571
k127_32304_2	118	978	-1	452_2	00	ATG	GGA/GAG/AGG	5-10bp	0.523
k127_32304_3	1191	1376	-1	452_3	01	Edge	None	None	0.511
k127_32353_1	2	1465	1	453_1	11	Edge	None	None	0.406
k127_32424_1	2	1003	-1	454_1	10	ATG	AATAA	6bp	0.297
k127_32424_2	1006	1446	-1	454_2	00	ATG	TAA	9bp	0.270
k127_32424_3	1540	1803	-1	454_3	01	Edge	None	None	0.318
k127_32524_1	2	1141	1	455_1	10	Edge	None	None	0.607
k127_32524_2	1220	1639	1	455_2	00	ATG	GGAG/GAGG	5-10bp	0.486
k127_32524_3	1658	2488	-1	455_3	00	ATG	None	None	0.621
k127_32524_4	2481	2693	-1	455_4	00	ATG	None	None	0.554
k127_32524_5	2784	3326	1	455_5	01	ATG	None	None	0.595
k127_32556_1	1	1173	-1	456_1	11	Edge	None	None	0.185
k127_32563_1	63	947	1	457_1	00	ATG	GGAGG	5-10bp	0.656
k127_32563_2	1129	1851	1	457_2	00	GTG	AGGAG	5-10bp	0.631
k127_32563_3	1855	2409	1	457_3	00	ATG	AGGAGG	5-10bp	0.616
k127_32563_4	2486	3130	1	457_4	00	ATG	GGAGG	5-10bp	0.625
k127_32563_5	3147	3881	1	457_5	00	ATG	AGGAG	5-10bp	0.624
k127_32563_6	3989	4807	1	457_6	00	ATG	AGGAG	5-10bp	0.619
k127_32563_7	4812	5960	1	457_7	00	ATG	None	None	0.661
k127_32563_8	5980	7056	1	457_8	00	TTG	GGAG/GAGG	5-10bp	0.601
k127_32563_9	7068	8183	1	457_9	00	ATG	None	None	0.639
k127_32563_10	8252	12640	1	457_10	00	ATG	None	None	0.625
k127_32563_11	12723	13145	1	457_11	01	ATG	GGAG/GAGG	5-10bp	0.652
k127_32574_1	1	951	-1	458_1	10	ATG	TAAA	11bp	0.475
k127_32735_1	3	2561	1	459_1	11	Edge	None	None	0.499
k127_32824_1	3	1091	-1	460_1	10	ATG	None	None	0.334
k127_32824_2	1197	1307	-1	460_2	00	ATG	GGAG/GAGG	5-10bp	0.351
k127_32824_3	1294	1512	-1	460_3	00	ATG	AGGAG	5-10bp	0.283
k127_32824_4	1514	1705	-1	460_4	00	ATG	AGGA/GGAG/GAGG	11-12bp	0.323
k127_32824_5	2532	2834	-1	460_5	00	ATG	None	None	0.353
k127_32824_6	2834	4891	-1	460_6	01	Edge	None	None	0.330
k127_33026_1	2	814	-1	461_1	10	ATG	TAA	12bp	0.395
k127_33026_2	814	2304	-1	461_2	01	Edge	None	None	0.398
k127_33110_1	109	1521	1	462_1	01	ATG	None	None	0.579
k127_33111_1	91	696	1	463_1	00	ATG	None	None	0.533
k127_33111_2	745	1698	1	463_2	00	ATG	None	None	0.503
k127_33161_1	23	691	-1	464_1	00	TTG	AGxAGG/AGGxGG	5-10bp	0.572
k127_33161_2	853	1716	-1	464_2	00	ATG	AGGAGG	5-10bp	0.612
k127_33187_1	59	217	-1	465_1	00	ATG	None	None	0.352
k127_33187_2	686	1156	1	465_2	00	ATG	None	None	0.361
k127_33187_3	1338	1526	1	465_3	01	ATG	TAAAA	15bp	0.344
k127_33289_1	218	1438	1	466_1	00	ATG	AGGAGG	5-10bp	0.588
k127_33289_2	1431	2108	1	466_2	00	ATG	AGGAGG	5-10bp	0.549
k127_33289_3	2136	2252	1	466_3	00	ATG	GGAG/GAGG	5-10bp	0.607
k127_33289_4	2256	2747	1	466_4	00	ATG	AGGA	5-10bp	0.583
k127_33289_5	2744	3214	1	466_5	00	ATG	None	None	0.501
k127_33289_6	3228	3446	1	466_6	00	ATG	AGGAG	5-10bp	0.566
k127_33289_7	3547	3726	1	466_7	01	ATG	GGAG/GAGG	5-10bp	0.494
k127_33296_1	191	1468	1	467_1	01	TTG	None	None	0.183
k127_33305_1	363	1487	-1	468_1	00	ATG	GGAG/GAGG	5-10bp	0.284
k127_33430_1	1	402	-1	469_1	10	ATG	None	None	0.582
k127_33430_2	761	1090	-1	469_2	01	Edge	None	None	0.630
k127_33452_1	2	2287	-1	470_1	11	Edge	None	None	0.503
k127_33495_1	1	408	1	471_1	10	Edge	None	None	0.517
k127_33495_2	438	1064	1	471_2	00	ATG	TAAA	11bp	0.520
k127_33495_3	1068	2639	1	471_3	00	ATG	AACAA	11bp	0.482
k127_33495_4	2643	3020	1	471_4	00	ATG	TAAA	12bp	0.534
k127_33495_5	3141	3458	-1	471_5	00	ATG	None	None	0.531
k127_33504_1	795	1898	-1	472_1	01	Edge	None	None	0.481
k127_33628_1	1	1827	-1	473_1	10	ATG	None	None	0.177
k127_33829_1	472	687	1	474_1	00	GTG	GGA/GAG/AGG	5-10bp	0.356
k127_33829_2	1107	1259	1	474_2	00	GTG	None	None	0.386
k127_33829_3	1431	1562	1	474_3	00	GTG	None	None	0.326
k127_33829_4	1919	2047	1	474_4	00	ATG	None	None	0.318
k127_34056_1	2	1018	1	475_1	10	Edge	None	None	0.257
k127_34056_2	1020	1184	1	475_2	01	ATG	AGGAG	5-10bp	0.194
k127_34075_1	2	1420	-1	476_1	10	ATG	GGAG/GAGG	5-10bp	0.288
k127_34075_2	1518	1823	1	476_2	01	ATG	None	None	0.340
k127_34112_1	3	581	-1	477_1	10	ATG	None	None	0.283
k127_34112_2	841	1041	-1	477_2	01	Edge	None	None	0.408
k127_34163_1	3	335	1	478_1	10	Edge	None	None	0.532
k127_34163_2	454	903	1	478_2	00	ATG	TAAA	12bp	0.427
k127_34163_3	970	1641	1	478_3	00	ATG	None	None	0.530
k127_34163_4	1653	2153	-1	478_4	01	Edge	None	None	0.493
k127_34284_1	1	1164	1	479_1	10	Edge	None	None	0.318
k127_34295_1	3	146	-1	480_1	10	ATG	AGGAG	5-10bp	0.562
k127_34295_2	260	1420	-1	480_2	00	ATG	None	None	0.637
k127_34295_3	1499	2926	1	480_3	01	ATG	None	None	0.618
k127_34506_1	1	879	-1	481_1	10	ATG	GGAG/GAGG	5-10bp	0.676
k127_34506_2	942	1343	-1	481_2	01	Edge	None	None	0.642
k127_34607_1	140	2251	-1	482_1	01	Edge	None	None	0.185
k127_34635_1	227	856	-1	483_1	00	ATG	AGGA	5-10bp	0.368
k127_34635_2	870	2885	-1	483_2	01	Edge	None	None	0.369
k127_34762_1	87	1871	1	484_1	00	ATG	None	None	0.235
k127_34762_2	1993	2778	1	484_2	00	ATG	None	None	0.261
k127_34878_1	482	1024	-1	485_1	00	ATG	None	None	0.422
k127_34878_2	1198	1287	1	485_2	01	ATG	TAA	5bp	0.356
k127_34881_1	3	965	-1	486_1	10	ATG	AGGAG	5-10bp	0.603
k127_34924_1	2	697	-1	487_1	10	ATG	None	None	0.536
k127_34924_2	694	2508	-1	487_2	00	TTG	AGxAGG/AGGxGG	5-10bp	0.548
k127_34924_3	2661	3086	-1	487_3	01	Edge	None	None	0.495
k127_35021_1	81	1514	-1	488_1	00	ATG	GGAG/GAGG	5-10bp	0.274
k127_35021_2	1742	2170	1	488_2	00	ATG	AGGA	5-10bp	0.284
k127_35029_1	3	1736	-1	489_1	10	ATG	None	None	0.395
k127_35029_2	1738	1959	-1	489_2	00	ATG	None	None	0.396
k127_35029_3	1956	2117	-1	489_3	01	Edge	None	None	0.377
k127_35202_1	18	836	1	490_1	00	ATG	None	None	0.617
k127_35202_2	898	2094	-1	490_2	00	ATG	None	None	0.609
k127_35202_3	2116	3333	-1	490_3	00	ATG	None	None	0.592
k127_35202_4	3354	4709	-1	490_4	00	ATG	None	None	0.562
k127_35202_5	5016	5798	-1	490_5	01	Edge	None	None	0.587
k127_35236_1	1	222	-1	491_1	10	ATG	TAAA	12bp	0.392
k127_35236_2	307	441	-1	491_2	00	ATG	TAA	11bp	0.422
k127_35236_3	905	1237	-1	491_3	01	Edge	None	None	0.529
k127_35326_1	3	764	1	492_1	10	Edge	None	None	0.496
k127_35326_2	771	1274	1	492_2	01	ATG	AGGAG/GGAGG	11-12bp	0.470
k127_35348_1	2	1183	1	493_1	10	Edge	None	None	0.453
k127_35348_2	1211	2596	1	493_2	00	ATG	GGAG/GAGG	5-10bp	0.473
k127_35348_3	2675	3289	-1	493_3	01	Edge	None	None	0.436
k127_35366_1	3	872	1	494_1	10	Edge	None	None	0.402
k127_35366_2	879	1283	1	494_2	00	ATG	None	None	0.440
k127_35366_3	1283	1387	1	494_3	01	ATG	None	None	0.371
k127_35370_1	1	696	1	495_1	10	Edge	None	None	0.490
k127_35370_2	693	1040	1	495_2	01	ATG	GGA/GAG/AGG	5-10bp	0.477
k127_35396_1	299	1252	-1	496_1	00	ATG	None	None	0.560
k127_35396_2	1237	2184	-1	496_2	00	ATG	None	None	0.547
k127_35396_3	2737	4548	1	496_3	00	ATG	None	None	0.536
k127_35396_4	4554	5285	1	496_4	01	ATG	None	None	0.522
k127_35482_1	46	1032	1	497_1	00	ATG	TATAA	11bp	0.265
k127_35482_2	1141	3750	1	497_2	01	ATG	TAA	4bp	0.257
k127_35500_1	2	1237	1	498_1	11	Edge	None	None	0.235
k127_35547_1	63	2258	1	499_1	01	ATG	None	None	0.233
k127_35558_1	128	382	-1	500_1	00	ATG	GGAGG	5-10bp	0.325
k127_35558_2	416	1669	-1	500_2	01	Edge	None	None	0.308
k127_35708_1	54	254	1	501_1	00	ATG	TAAA	11bp	0.458
k127_35708_2	270	878	1	501_2	00	ATG	TAA	15bp	0.484
k127_35708_3	868	1233	1	501_3	00	ATG	TAA	12bp	0.486
k127_35708_4	1205	1585	-1	501_4	01	Edge	None	None	0.501
k127_35709_1	3	239	-1	502_1	10	ATG	AGGA	5-10bp	0.435
k127_35709_2	252	473	-1	502_2	00	ATG	GGA/GAG/AGG	5-10bp	0.360
k127_35709_3	515	1909	-1	502_3	00	ATG	GGA/GAG/AGG	11-12bp	0.447
k127_35709_4	2491	2892	1	502_4	01	ATG	GGAG/GAGG	5-10bp	0.413
k127_35795_1	3	506	-1	503_1	10	ATG	GGA/GAG/AGG	5-10bp	0.339
k127_35795_2	532	1455	-1	503_2	01	Edge	None	None	0.256
k127_35829_1	145	1479	-1	504_1	00	ATG	TAA	11bp	0.529
k127_35829_2	1634	2122	-1	504_2	01	Edge	None	None	0.513
k127_35845_1	131	2020	1	505_1	00	ATG	None	None	0.215
k127_35881_1	1	78	-1	506_1	10	ATG	AGGAGG	5-10bp	0.333
k127_35881_2	68	457	-1	506_2	00	ATG	GGxGG	5-10bp	0.531
k127_35881_3	462	1142	-1	506_3	00	GTG	AGGAGG	5-10bp	0.468
k127_35881_4	1184	1486	-1	506_4	00	ATG	GGAGG	5-10bp	0.449
k127_35881_5	1473	1751	-1	506_5	00	ATG	AGxAGG/AGGxGG	5-10bp	0.419
k127_35904_1	3	779	-1	507_1	10	TTG	TAA	14bp	0.489
k127_35904_2	797	1984	-1	507_2	00	ATG	TAAAA	13bp	0.487
k127_35904_3	2018	2509	-1	507_3	01	Edge	None	None	0.465
k127_35963_1	1	2688	1	508_1	11	Edge	None	None	0.312
k127_36019_1	196	1110	1	509_1	01	ATG	None	None	0.237
k127_36060_1	102	1487	1	510_1	00	ATG	None	None	0.257
k127_36079_1	2	559	-1	511_1	10	GTG	None	None	0.482
k127_36079_2	556	1050	-1	511_2	00	ATG	GGAGG	5-10bp	0.501
k127_36079_3	1037	1192	-1	511_3	01	Edge	None	None	0.442
k127_36168_1	3	971	1	512_1	10	Edge	None	None	0.549
k127_36168_2	1040	1426	1	512_2	01	ATG	GGAGG	5-10bp	0.535
k127_36192_1	1	894	1	513_1	10	Edge	None	None	0.607
k127_36192_2	902	1288	1	513_2	01	ATG	None	None	0.659
k127_36276_1	161	421	-1	514_1	00	ATG	TAA	9bp	0.345
k127_36276_2	431	925	-1	514_2	00	ATG	TAA	12bp	0.327
k127_36276_3	957	1283	-1	514_3	01	Edge	None	None	0.364
k127_36330_1	2	352	1	515_1	10	Edge	None	None	0.499
k127_36330_2	433	1368	-1	515_2	00	ATG	TAA	13bp	0.293
k127_36330_3	1454	3133	-1	515_3	01	Edge	None	None	0.423
k127_36401_1	2	691	-1	516_1	10	ATG	None	None	0.594
k127_36401_2	721	1293	-1	516_2	01	Edge	None	None	0.541
k127_36514_1	1	153	1	517_1	10	Edge	None	None	0.392
k127_36514_2	150	3110	1	517_2	00	ATG	AGGAG	5-10bp	0.345
k127_36514_3	3118	3996	-1	517_3	00	ATG	AGGA	5-10bp	0.398
k127_36514_4	4047	4289	1	517_4	01	ATG	GGA/GAG/AGG	5-10bp	0.432
k127_36690_1	2	325	-1	518_1	10	ATG	GGAG/GAGG	5-10bp	0.253
k127_36690_2	388	1125	-1	518_2	00	ATG	AGGA	5-10bp	0.298
k127_36690_3	1154	1285	-1	518_3	01	Edge	None	None	0.250
k127_36714_1	1	216	-1	519_1	10	ATG	None	None	0.403
k127_36714_2	360	923	-1	519_2	00	GTG	None	None	0.417
k127_37169_1	1	525	-1	520_1	10	ATG	GGAG/GAGG	5-10bp	0.354
k127_37169_2	504	806	-1	520_2	00	ATG	AGGAG	3-4bp	0.373
k127_37169_3	784	1644	-1	520_3	00	ATG	GGAG/GAGG	5-10bp	0.366
k127_37169_4	1655	2641	-1	520_4	00	ATG	GGAG/GAGG	5-10bp	0.322
k127_37169_5	2619	2801	-1	520_5	00	ATG	AGGAG	5-10bp	0.339
k127_37169_6	2792	3292	-1	520_6	00	GTG	GGAG/GAGG	5-10bp	0.377
k127_37169_7	3428	4081	1	520_7	00	ATG	None	None	0.318
k127_37169_8	4121	4693	-1	520_8	01	Edge	None	None	0.347
k127_37344_1	120	263	-1	521_1	00	ATG	TAA	5bp	0.292
k127_37344_2	264	401	-1	521_2	00	ATG	TAA	6bp	0.304
k127_37344_3	380	820	-1	521_3	00	ATG	TAA	11bp	0.329
k127_37344_4	902	1129	-1	521_4	01	Edge	None	None	0.316
k127_37347_1	1	387	-1	522_1	10	ATG	TAA	7bp	0.416
k127_37347_2	538	1299	1	522_2	00	ATG	TATAA	3bp	0.383
k127_37347_3	1384	1953	-1	522_3	00	ATG	TAAA	13bp	0.482
k127_37347_4	2095	2235	-1	522_4	01	Edge	None	None	0.461
k127_37365_1	1	900	1	523_1	10	Edge	None	None	0.306
k127_37365_2	939	1877	1	523_2	00	ATG	None	None	0.307
k127_37365_3	1898	2911	1	523_3	00	ATG	AGGA	5-10bp	0.307
k127_37365_4	2987	4303	1	523_4	00	ATG	GGAG/GAGG	5-10bp	0.332
k127_37365_5	4404	4988	1	523_5	00	ATG	GGAG/GAGG	5-10bp	0.340
k127_37365_6	5000	6217	1	523_6	00	ATG	GGA/GAG/AGG	5-10bp	0.319
k127_37365_7	6267	6863	1	523_7	00	ATG	None	None	0.307
k127_37365_8	6841	7359	-1	523_8	00	ATG	None	None	0.279
k127_37365_9	7375	8529	-1	523_9	00	ATG	GGAG/GAGG	5-10bp	0.347
k127_37365_10	8823	9017	1	523_10	00	ATG	AGGAG	3-4bp	0.297
k127_37365_11	9021	9662	1	523_11	00	ATG	GGAG/GAGG	5-10bp	0.344
k127_37365_12	9746	10525	1	523_12	00	ATG	GGAG/GAGG	5-10bp	0.354
k127_37365_13	10537	11796	1	523_13	00	ATG	GGAG/GAGG	5-10bp	0.333
k127_37365_14	11777	12403	1	523_14	00	ATG	None	None	0.285
k127_37365_15	12400	13053	1	523_15	00	ATG	AGGAG	5-10bp	0.312
k127_37365_16	13050	13121	1	523_16	01	GTG	AGGAG	3-4bp	0.403
k127_37386_1	1	309	1	524_1	10	Edge	None	None	0.528
k127_37386_2	340	924	1	524_2	00	ATG	None	None	0.515
k127_37386_3	1144	1509	1	524_3	00	ATG	GGA/GAG/AGG	5-10bp	0.544
k127_37407_1	1	975	1	525_1	10	Edge	None	None	0.590
k127_37436_1	2	1312	1	526_1	10	Edge	None	None	0.725
k127_37436_2	1309	1995	1	526_2	00	ATG	GGAG/GAGG	5-10bp	0.640
k127_37436_3	1992	2249	1	526_3	01	ATG	AGGAG	5-10bp	0.721
k127_37458_1	3	1157	1	527_1	10	Edge	None	None	0.207
k127_37543_1	2	145	1	528_1	10	Edge	None	None	0.493
k127_37543_2	159	593	1	528_2	00	ATG	AGGAG	5-10bp	0.464
k127_37543_3	586	1023	1	528_3	00	ATG	AGGAG	5-10bp	0.441
k127_37543_4	1035	1322	1	528_4	01	ATG	AGGAGG	5-10bp	0.438
k127_37777_1	2	277	-1	529_1	10	ATG	GGA/GAG/AGG	5-10bp	0.351
k127_37777_2	241	609	-1	529_2	00	ATG	GGAG/GAGG	5-10bp	0.377
k127_37777_3	790	1122	-1	529_3	00	TTG	None	None	0.402
k127_37935_1	2	307	-1	530_1	10	ATG	None	None	0.418
k127_37935_2	282	509	-1	530_2	00	ATG	None	None	0.377
k127_37935_3	586	1125	1	530_3	00	ATG	GGA/GAG/AGG	5-10bp	0.363
k127_37935_4	1169	1612	1	530_4	00	ATG	None	None	0.363
k127_37935_5	1599	2033	1	530_5	00	ATG	GGA/GAG/AGG	5-10bp	0.352
k127_37935_6	2011	2451	1	530_6	00	ATG	None	None	0.358
k127_37935_7	2448	2609	1	530_7	01	ATG	AGxAGG/AGGxGG	11-12bp	0.407
k127_38139_1	1	849	-1	531_1	10	ATG	None	None	0.438
k127_38139_2	980	2002	-1	531_2	00	GTG	AGGAGG	5-10bp	0.599
k127_38139_3	1999	2664	-1	531_3	00	TTG	GGA/GAG/AGG	5-10bp	0.581
k127_38139_4	2814	2951	-1	531_4	01	Edge	None	None	0.522
k127_38304_1	340	456	-1	532_1	00	ATG	TAA	15bp	0.427
k127_38304_2	443	1558	-1	532_2	01	Edge	None	None	0.438
k127_38337_1	35	1021	-1	533_1	01	Edge	None	None	0.342
k127_38370_1	120	1421	1	534_1	00	ATG	TAAAAA	9bp	0.425
k127_38370_2	1439	1903	1	534_2	00	ATG	TAA	7bp	0.441
k127_38370_3	1928	3577	1	534_3	00	ATG	TAAA	11bp	0.412
k127_38370_4	3690	3806	-1	534_4	00	ATG	TAA	3bp	0.521
k127_38414_1	2	2851	-1	535_1	10	ATG	TAA	11bp	0.455
k127_38414_2	3104	4063	-1	535_2	00	ATG	TAAA	12bp	0.389
k127_38414_3	4190	4468	-1	535_3	01	Edge	None	None	0.452
k127_38480_1	3	227	1	536_1	10	Edge	None	None	0.538
k127_38480_2	224	634	-1	536_2	00	ATG	None	None	0.518
k127_38480_3	842	1585	1	536_3	01	ATG	AGGAGG	5-10bp	0.579
k127_38512_1	2	1012	1	537_1	10	Edge	None	None	0.390
k127_38512_2	1002	1277	1	537_2	00	ATG	GGAGG	5-10bp	0.341
k127_38512_3	1383	1604	1	537_3	00	ATG	AGGAGG	5-10bp	0.369
k127_38512_4	1601	1981	1	537_4	00	ATG	AGGAG	5-10bp	0.352
k127_38512_5	1974	2279	1	537_5	01	ATG	AGGAGG	5-10bp	0.359
k127_38631_1	1	1527	1	538_1	10	Edge	None	None	0.508
k127_38631_2	1517	1810	-1	538_2	01	Edge	None	None	0.442
k127_38648_1	1	330	1	539_1	10	Edge	None	None	0.279
k127_38648_2	331	639	1	539_2	00	ATG	GGAGG	5-10bp	0.278
k127_38648_3	701	1021	1	539_3	01	ATG	GGAGG	5-10bp	0.315
k127_38802_1	3	275	-1	540_1	10	GTG	None	None	0.473
k127_38802_2	339	2813	-1	540_2	00	ATG	AGxAG	5-10bp	0.527
k127_38802_3	2891	4171	-1	540_3	01	Edge	None	None	0.524
k127_38836_1	238	3156	-1	541_1	00	ATG	None	None	0.198
k127_38836_2	3214	4083	1	541_2	00	ATG	None	None	0.271
k127_38854_1	2	667	1	542_1	10	Edge	None	None	0.455
k127_38854_2	684	1151	-1	542_2	00	ATG	TAA	12bp	0.481
k127_38854_3	1164	1445	-1	542_3	01	Edge	None	None	0.496
k127_38993_1	3	221	1	543_1	10	Edge	None	None	0.379
k127_38993_2	545	1204	1	543_2	01	ATG	GGxGG	5-10bp	0.333
k127_39018_1	2	1687	-1	544_1	11	Edge	None	None	0.214
k127_39055_1	1	1566	-1	545_1	11	Edge	None	None	0.534
k127_39183_1	3	1565	-1	546_1	10	ATG	AGGAGG	5-10bp	0.536
k127_39227_1	1	1134	1	547_1	10	Edge	None	None	0.460
k127_39227_2	1321	2244	-1	547_2	01	Edge	None	None	0.471
k127_39311_1	3	1307	1	548_1	10	Edge	None	None	0.441
k127_39311_2	1335	1949	1	548_2	01	ATG	TAAA	7bp	0.447
k127_39317_1	1	831	1	549_1	10	Edge	None	None	0.419
k127_39317_2	824	1384	1	549_2	01	ATG	TAA	11bp	0.412
k127_39386_1	3	191	-1	550_1	10	ATG	AAAAAA	8bp	0.354
k127_39386_2	188	373	-1	550_2	00	ATG	TAAAAA	14bp	0.306
k127_39386_3	378	650	-1	550_3	00	ATG	AAAAA	7bp	0.319
k127_39386_4	640	852	-1	550_4	00	ATG	TATAA	3bp	0.263
k127_39386_5	1219	1386	-1	550_5	01	Edge	None	None	0.345
k127_39404_1	3	215	-1	551_1	10	ATG	GGAG/GAGG	5-10bp	0.310
k127_39404_2	212	562	-1	551_2	00	ATG	GGAG/GAGG	5-10bp	0.254
k127_39404_3	687	2411	-1	551_3	00	ATG	AGGA	5-10bp	0.283
k127_39404_4	2439	2594	-1	551_4	01	Edge	None	None	0.321
k127_39601_1	3	1121	1	552_1	10	Edge	None	None	0.560
k127_39601_2	1135	1539	1	552_2	00	GTG	TAAAAA	10bp	0.489
k127_39723_1	194	3262	-1	553_1	00	ATG	None	None	0.463
k127_39723_2	3265	3849	-1	553_2	01	Edge	None	None	0.429
k127_39802_1	1	321	-1	554_1	10	ATG	AGGAG	5-10bp	0.265
k127_39802_2	400	834	-1	554_2	00	GTG	AGxAGG/AGGxGG	5-10bp	0.278
k127_39802_3	871	1296	-1	554_3	00	ATG	GGAGG	5-10bp	0.317
k127_39802_4	1361	1945	-1	554_4	01	Edge	None	None	0.311
k127_39805_1	1	483	1	555_1	10	Edge	None	None	0.520
k127_39805_2	543	1769	1	555_2	01	ATG	TAAA	13bp	0.504
k127_39858_1	3	1313	-1	556_1	10	ATG	AGGAG	5-10bp	0.562
k127_39858_2	1392	2477	-1	556_2	01	Edge	None	None	0.543
k127_39870_1	100	918	1	557_1	00	ATG	None	None	0.309
k127_39954_1	2	1756	-1	558_1	11	Edge	None	None	0.682
k127_39958_1	3	668	-1	559_1	10	ATG	AAA	13bp	0.488
k127_39958_2	991	1143	1	559_2	01	ATG	None	None	0.582
k127_39998_1	2	1180	1	560_1	10	Edge	None	None	0.534
k127_40085_1	3	260	1	561_1	10	Edge	None	None	0.337
k127_40085_2	257	1471	1	561_2	01	ATG	None	None	0.337
k127_40116_1	2	457	-1	562_1	10	ATG	None	None	0.564
k127_40116_2	682	1677	1	562_2	01	ATG	None	None	0.603
k127_40258_1	1	129	-1	563_1	10	ATG	None	None	0.357
k127_40258_2	138	1001	-1	563_2	01	Edge	None	None	0.407
k127_40411_1	432	1970	-1	564_1	00	ATG	GGAG/GAGG	5-10bp	0.487
k127_40411_2	2257	3174	-1	564_2	00	ATG	AGGAGG	5-10bp	0.524
k127_40411_3	3217	4569	-1	564_3	01	Edge	None	None	0.467
k127_40453_1	3	971	1	565_1	10	Edge	None	None	0.313
k127_40453_2	1062	1811	1	565_2	01	ATG	AGGAG	5-10bp	0.336
k127_40474_1	2	2344	-1	566_1	10	ATG	None	None	0.501
k127_40474_2	2544	3338	-1	566_2	01	Edge	None	None	0.558
k127_40546_1	3	557	-1	567_1	10	ATG	TAA	14bp	0.483
k127_40546_2	593	1144	-1	567_2	01	Edge	None	None	0.502
k127_40557_1	1	258	1	568_1	10	Edge	None	None	0.581
k127_40557_2	411	1007	1	568_2	01	ATG	AGGAG	5-10bp	0.563
k127_40633_1	554	871	1	569_1	00	ATG	GGAGG	5-10bp	0.384
k127_40633_2	968	1312	1	569_2	00	ATG	None	None	0.368
k127_40633_3	1363	1563	1	569_3	01	ATG	AGGAG	5-10bp	0.433
k127_40704_1	3	1580	1	570_1	10	Edge	None	None	0.247
k127_40704_2	1656	2849	1	570_2	00	ATG	GGAGG	5-10bp	0.288
k127_40704_3	3158	3472	1	570_3	00	ATG	GGAGG	5-10bp	0.343
k127_40704_4	3569	4102	1	570_4	01	ATG	GGAGG	5-10bp	0.330
k127_40735_1	2	382	1	571_1	10	Edge	None	None	0.323
k127_40735_2	482	1069	1	571_2	00	ATG	AGGAG	5-10bp	0.262
k127_40735_3	1071	1880	1	571_3	01	ATG	AGGA	5-10bp	0.291
k127_40811_1	123	2147	1	572_1	01	ATG	None	None	0.169
k127_40817_1	1	264	-1	573_1	10	ATG	TAA	14bp	0.515
k127_40817_2	507	1280	-1	573_2	00	ATG	TAAA	12bp	0.501
k127_40817_3	1336	1905	-1	573_3	00	ATG	TAAA	6bp	0.446
k127_40817_4	1924	3630	-1	573_4	00	ATG	TAA	13bp	0.506
k127_40817_5	3671	5509	-1	573_5	00	ATG	TAA	5bp	0.502
k127_40817_6	5660	7009	1	573_6	00	ATG	None	None	0.497
k127_40817_7	7075	7953	1	573_7	00	ATG	TAA	4bp	0.506
k127_40817_8	7963	8160	1	573_8	00	GTG	TAAAAA	6bp	0.460
k127_40817_9	8170	9186	1	573_9	00	ATG	TAA	9bp	0.484
k127_40817_10	9150	10589	1	573_10	00	ATG	TAAA	14bp	0.497
k127_40817_11	10586	12049	1	573_11	00	ATG	TAAA	11bp	0.507
k127_40817_12	12042	13475	-1	573_12	00	ATG	TAA	14bp	0.501
k127_40817_13	13516	15279	-1	573_13	00	ATG	TAA	6bp	0.488
k127_40817_14	15248	15892	-1	573_14	00	ATG	TATAA	4bp	0.468
k127_40817_15	15918	17396	-1	573_15	00	ATG	AAA	11bp	0.495
k127_40817_16	17393	18919	-1	573_16	00	ATG	TAA	14bp	0.463
k127_40817_17	19167	20282	-1	573_17	01	Edge	None	None	0.510
k127_41017_1	2	703	-1	574_1	00	ATG	None	None	0.520
k127_41017_2	802	1791	1	574_2	00	ATG	AAA	13bp	0.460
k127_41017_3	2028	2831	1	574_3	00	ATG	AATAA	14bp	0.529
k127_41017_4	2838	3284	1	574_4	00	ATG	None	None	0.515
k127_41017_5	3304	3864	1	574_5	00	ATG	None	None	0.490
k127_41017_6	3861	4436	1	574_6	01	TTG	None	None	0.493
k127_41134_1	2	2344	1	575_1	11	Edge	None	None	0.622
k127_41165_1	1	1737	1	576_1	11	Edge	None	None	0.326
k127_41202_1	1	1050	1	577_1	10	Edge	None	None	0.588
k127_41202_2	1085	2581	1	577_2	00	ATG	None	None	0.604
k127_41202_3	2627	3886	1	577_3	00	TTG	AGxAGG/AGGxGG	5-10bp	0.566
k127_41202_4	3883	4698	1	577_4	00	ATG	None	None	0.520
k127_41202_5	4725	5756	-1	577_5	00	ATG	None	None	0.522
k127_41202_6	5927	7144	1	577_6	00	ATG	GGA/GAG/AGG	5-10bp	0.503
k127_41202_7	7199	8512	-1	577_7	00	ATG	None	None	0.475
k127_41202_8	8519	8941	-1	577_8	00	ATG	AGxAGG/AGGxGG	3-4bp	0.487
k127_41202_9	8958	9500	-1	577_9	00	ATG	4Base/6BMM	13-15bp	0.448
k127_41212_1	3	1034	-1	578_1	10	ATG	None	None	0.335
k127_41212_2	1188	1313	1	578_2	01	ATG	GGAG/GAGG	5-10bp	0.341
k127_41238_1	1	207	1	579_1	10	Edge	None	None	0.420
k127_41238_2	222	752	1	579_2	00	ATG	TAAA	13bp	0.473
k127_41238_3	756	1442	1	579_3	00	ATG	TAA	3bp	0.413
k127_41238_4	1445	2170	1	579_4	00	ATG	AAAA	6bp	0.472
k127_41238_5	2216	3175	1	579_5	01	ATG	None	None	0.491
k127_41303_1	2	1828	1	580_1	10	Edge	None	None	0.587
k127_41303_2	1876	2616	1	580_2	00	ATG	None	None	0.584
k127_41510_1	1	174	1	581_1	10	Edge	None	None	0.138
k127_41510_2	239	1054	1	581_2	00	ATG	None	None	0.186
k127_41546_1	927	1103	1	582_1	00	ATG	TATAA	11bp	0.079
k127_41564_1	2	946	1	583_1	10	Edge	None	None	0.540
k127_41564_2	1033	1257	-1	583_2	01	Edge	None	None	0.631
k127_41686_1	2	958	-1	584_1	10	ATG	None	None	0.298
k127_41686_2	964	1584	-1	584_2	00	ATG	AGxAG	5-10bp	0.258
k127_41686_3	1535	2005	-1	584_3	00	ATG	None	None	0.299
k127_41686_4	2088	3674	1	584_4	00	ATG	None	None	0.277
k127_41686_5	3677	4546	1	584_5	00	ATG	None	None	0.315
k127_41847_1	1	540	1	585_1	10	Edge	None	None	0.581
k127_41847_2	1008	1175	1	585_2	01	ATG	AGGAG	5-10bp	0.506
k127_41882_1	2	850	1	586_1	10	Edge	None	None	0.430
k127_41882_2	923	1096	1	586_2	01	ATG	AGGA	5-10bp	0.575
k127_42280_1	3	1499	1	587_1	10	Edge	None	None	0.637
k127_42280_2	1659	2711	1	587_2	00	ATG	None	None	0.610
k127_42280_3	2716	3135	-1	587_3	01	Edge	None	None	0.581
k127_42304_1	2	1660	1	588_1	10	Edge	None	None	0.219
k127_42304_2	1919	2176	-1	588_2	01	Edge	None	None	0.174
k127_42331_1	2	985	1	589_1	10	Edge	None	None	0.516
k127_42331_2	990	1772	1	589_2	00	ATG	None	None	0.564
k127_42331_3	1857	1922	1	589_3	01	ATG	None	None	0.455
k127_42446_1	2	754	-1	590_1	10	ATG	AGGAG	5-10bp	0.598
k127_42446_2	961	2052	-1	590_2	01	Edge	None	None	0.599
k127_42507_1	1	342	1	591_1	10	Edge	None	None	0.225
k127_42507_2	413	868	1	591_2	00	ATG	AATAA	13bp	0.180
k127_42507_3	924	1034	1	591_3	01	ATG	None	None	0.162
k127_42709_1	3	890	1	592_1	10	Edge	None	None	0.563
k127_42709_2	877	1038	-1	592_2	01	Edge	None	None	0.469
k127_42715_1	2	898	1	593_1	10	Edge	None	None	0.217
k127_42715_2	1605	1793	1	593_2	00	ATG	GGA/GAG/AGG	5-10bp	0.212
k127_42775_1	2	103	-1	594_1	10	ATG	AAGAA	13bp	0.402
k127_42775_2	442	1368	-1	594_2	00	ATG	None	None	0.339
k127_42815_1	117	1043	1	595_1	00	ATG	None	None	0.239
k127_42815_2	1298	2137	1	595_2	00	ATG	None	None	0.202
k127_42815_3	2400	2798	1	595_3	01	ATG	None	None	0.185
k127_42821_1	3	1001	1	596_1	11	Edge	None	None	0.496
k127_42830_1	1	1515	1	597_1	11	Edge	None	None	0.569
k127_42870_1	3	1448	1	598_1	10	Edge	None	None	0.623
k127_42870_2	1535	2080	-1	598_2	01	Edge	None	None	0.632
k127_42936_1	1	300	1	599_1	10	Edge	None	None	0.337
k127_42936_2	351	575	1	599_2	00	ATG	GGA/GAG/AGG	5-10bp	0.364
k127_42936_3	749	2146	1	599_3	00	ATG	GGA/GAG/AGG	5-10bp	0.407
k127_42936_4	2402	2722	1	599_4	00	ATG	AGGAGG	5-10bp	0.371
k127_42936_5	2715	3308	1	599_5	00	ATG	GGAG/GAGG	5-10bp	0.377
k127_42936_6	3313	4281	1	599_6	00	ATG	GGA/GAG/AGG	5-10bp	0.336
k127_42936_7	4622	7414	1	599_7	00	ATG	GGA/GAG/AGG	11-12bp	0.355
k127_42936_8	7430	8194	1	599_8	00	TTG	AGxAGG/AGGxGG	3-4bp	0.346
k127_43011_1	3	845	1	600_1	10	Edge	None	None	0.620
k127_43011_2	984	2150	-1	600_2	01	Edge	None	None	0.635
k127_43065_1	3	374	-1	601_1	10	GTG	3Base/5BMM	13-15bp	0.575
k127_43065_2	424	708	-1	601_2	00	ATG	GGAG/GAGG	5-10bp	0.582
k127_43065_3	698	958	-1	601_3	00	ATG	None	None	0.559
k127_43065_4	1147	1656	-1	601_4	00	ATG	None	None	0.625
k127_43065_5	1653	2402	-1	601_5	00	ATG	None	None	0.520
k127_43065_6	2402	2740	-1	601_6	00	ATG	AGxAGG/AGGxGG	5-10bp	0.552
k127_43065_7	2737	3837	-1	601_7	00	TTG	GGxGG	5-10bp	0.437
k127_43065_8	3991	4230	-1	601_8	00	ATG	AGGAG	5-10bp	0.575
k127_43065_9	4469	4693	-1	601_9	01	Edge	None	None	0.560
k127_43069_1	1	561	1	602_1	10	Edge	None	None	0.469
k127_43069_2	782	1948	1	602_2	00	ATG	3Base/5BMM	13-15bp	0.490
k127_43069_3	2001	2372	1	602_3	01	ATG	None	None	0.422
k127_43099_1	159	965	-1	603_1	00	ATG	None	None	0.461
k127_43099_2	1137	1364	-1	603_2	01	Edge	None	None	0.518
k127_43127_1	917	1003	1	604_1	01	ATG	TAA	11bp	0.414
k127_43137_1	160	1482	1	605_1	00	ATG	None	None	0.237
k127_43201_1	1	2022	1	606_1	10	Edge	None	None	0.297
k127_43201_2	2040	2621	1	606_2	00	ATG	AGGAG	5-10bp	0.323
k127_43201_3	2653	3243	1	606_3	00	ATG	GGAGG	5-10bp	0.315
k127_43201_4	3325	5337	1	606_4	00	ATG	GGAGG	5-10bp	0.266
k127_43201_5	5394	6290	1	606_5	00	ATG	AGGA/GGAG/GAGG	11-12bp	0.247
k127_43201_6	6290	7000	1	606_6	01	ATG	GGAG/GAGG	5-10bp	0.260
k127_43216_1	1	939	1	607_1	10	Edge	None	None	0.570
k127_43216_2	1196	1345	1	607_2	01	ATG	AGGAG	5-10bp	0.520
k127_43413_1	3	290	-1	608_1	10	ATG	GGAGG	5-10bp	0.587
k127_43413_2	309	836	-1	608_2	00	ATG	None	None	0.566
k127_43413_3	838	1107	-1	608_3	00	ATG	AGGAG	5-10bp	0.589
k127_43413_4	1129	1194	-1	608_4	01	Edge	None	None	0.515
k127_43482_1	3	818	-1	609_1	10	ATG	TAA	12bp	0.445
k127_43482_2	840	1511	-1	609_2	01	Edge	None	None	0.457
k127_43517_1	137	2293	1	610_1	00	ATG	None	None	0.553
k127_43517_2	2440	3039	-1	610_2	01	Edge	None	None	0.537
k127_43616_1	1	69	-1	611_1	10	ATG	GGAG/GAGG	5-10bp	0.290
k127_43616_2	62	1051	-1	611_2	00	ATG	AGGAGG	5-10bp	0.355
k127_43616_3	1062	1289	-1	611_3	00	ATG	AGxAG	5-10bp	0.377
k127_43616_4	1282	2604	-1	611_4	00	TTG	AGGAGG	5-10bp	0.379
k127_43616_5	3151	3297	1	611_5	00	ATG	AGGAGG	5-10bp	0.415
k127_43616_6	3410	3568	1	611_6	00	ATG	GGAG/GAGG	5-10bp	0.377
k127_43616_7	4145	4555	1	611_7	00	ATG	GGA/GAG/AGG	5-10bp	0.484
k127_43616_8	5084	5443	1	611_8	00	ATG	AGGAG	5-10bp	0.350
k127_43616_9	5521	5964	1	611_9	00	ATG	AGGAG	5-10bp	0.360
k127_43616_10	6149	6292	1	611_10	00	ATG	AGGAG	5-10bp	0.472
k127_43616_11	6700	6876	1	611_11	00	ATG	AGGAG	5-10bp	0.254
k127_43616_12	7492	7731	1	611_12	00	ATG	3Base/5BMM	13-15bp	0.429
k127_43624_1	2	1681	1	612_1	11	Edge	None	None	0.554
k127_43741_1	1	237	1	613_1	10	Edge	None	None	0.388
k127_43741_2	512	2365	-1	613_2	00	ATG	GGA/GAG/AGG	5-10bp	0.388
k127_43741_3	2834	3190	1	613_3	01	ATG	GGA/GAG/AGG	5-10bp	0.392
k127_43782_1	2	1279	1	614_1	10	Edge	None	None	0.412
k127_43909_1	2	886	-1	615_1	10	ATG	AGGAG	5-10bp	0.399
k127_43909_2	876	1175	-1	615_2	01	Edge	None	None	0.367
k127_43968_1	1	1680	-1	616_1	11	Edge	None	None	0.353
k127_44071_1	31	1032	1	617_1	00	ATG	GGAG/GAGG	5-10bp	0.465
k127_44071_2	1029	1940	1	617_2	01	ATG	None	None	0.455
k127_44080_1	2	142	1	618_1	10	Edge	None	None	0.454
k127_44080_2	139	753	1	618_2	00	ATG	None	None	0.437
k127_44080_3	790	1044	-1	618_3	01	Edge	None	None	0.412
k127_44096_1	3	995	1	619_1	10	Edge	None	None	0.218
k127_44096_2	1080	1877	1	619_2	01	ATG	None	None	0.281
k127_44162_1	1	501	1	620_1	10	Edge	None	None	0.425
k127_44162_2	900	1451	1	620_2	00	ATG	None	None	0.380
k127_44229_1	1	1983	1	621_1	10	Edge	None	None	0.541
k127_44229_2	1986	3686	1	621_2	00	ATG	GGAG/GAGG	5-10bp	0.513
k127_44229_3	3719	3844	1	621_3	00	ATG	GGA/GAG/AGG	5-10bp	0.476
k127_44229_4	3841	4080	1	621_4	01	ATG	AGGAG	5-10bp	0.463
k127_44235_1	2	421	-1	622_1	10	ATG	AGGAGG	5-10bp	0.548
k127_44235_2	656	1363	-1	622_2	00	ATG	AGGA	5-10bp	0.511
k127_44235_3	1617	2126	1	622_3	01	ATG	3Base/5BMM	13-15bp	0.549
k127_44293_1	2	385	1	623_1	10	Edge	None	None	0.372
k127_44293_2	526	2196	1	623_2	00	ATG	None	None	0.320
k127_44293_3	2193	2735	-1	623_3	00	ATG	AGGA	5-10bp	0.355
k127_44293_4	2738	2995	-1	623_4	01	Edge	None	None	0.341
k127_44340_1	3	1376	-1	624_1	10	ATG	None	None	0.186
k127_44396_1	213	2369	-1	625_1	00	ATG	None	None	0.611
k127_44396_2	2495	3076	1	625_2	00	ATG	None	None	0.502
k127_44396_3	3073	4488	1	625_3	01	ATG	None	None	0.567
k127_44418_1	179	874	-1	626_1	00	TTG	None	None	0.181
k127_44418_2	1146	1565	-1	626_2	00	ATG	None	None	0.221
k127_44420_1	118	1644	-1	627_1	00	ATG	None	None	0.193
k127_44420_2	1726	1917	-1	627_2	01	Edge	None	None	0.302
k127_44551_1	393	2258	-1	628_1	01	Edge	None	None	0.467
k127_44568_1	3	230	1	629_1	10	Edge	None	None	0.351
k127_44568_2	246	665	1	629_2	00	ATG	GGAG/GAGG	5-10bp	0.321
k127_44568_3	867	1049	1	629_3	00	ATG	AGGAG	5-10bp	0.301
k127_44568_4	1064	1240	1	629_4	00	ATG	AGGAG	5-10bp	0.333
k127_44568_5	1284	1529	1	629_5	00	ATG	AGGAG	5-10bp	0.321
k127_44710_1	34	1662	1	630_1	00	ATG	AATAA	10bp	0.362
k127_44710_2	1687	2109	1	630_2	01	ATG	TAAA	7bp	0.440
k127_44737_1	3	536	1	631_1	10	Edge	None	None	0.352
k127_44737_2	533	3004	-1	631_2	00	ATG	TAA	11bp	0.356
k127_44737_3	3016	3153	-1	631_3	00	ATG	TAA	11bp	0.471
k127_44737_4	3327	6176	-1	631_4	00	ATG	None	None	0.407
k127_44737_5	6201	7130	-1	631_5	00	ATG	TAA	9bp	0.397
k127_44737_6	7136	7546	-1	631_6	01	Edge	None	None	0.350
k127_44758_1	2	505	1	632_1	10	Edge	None	None	0.183
k127_44758_2	1174	1305	-1	632_2	01	Edge	None	None	0.189
k127_44783_1	3	1220	-1	633_1	10	ATG	GGAGG	5-10bp	0.278
k127_44783_2	1369	1944	-1	633_2	00	ATG	GGAGG	5-10bp	0.321
k127_44783_3	2405	2542	1	633_3	01	ATG	AGGAG	5-10bp	0.217
k127_44970_1	1	72	1	634_1	10	Edge	None	None	0.375
k127_44970_2	363	1067	1	634_2	00	ATG	AGGAGG	5-10bp	0.523
k127_44970_3	1139	1954	-1	634_3	00	ATG	GGAG/GAGG	5-10bp	0.574
k127_44970_4	2707	2997	-1	634_4	01	Edge	None	None	0.502
k127_45024_1	1	936	1	635_1	10	Edge	None	None	0.220
k127_45060_1	3	3005	-1	636_1	10	ATG	AATAA	10bp	0.361
k127_45060_2	3195	3650	-1	636_2	00	ATG	TAA	10bp	0.366
k127_45060_3	3653	4420	-1	636_3	00	ATG	AAAAA	11bp	0.372
k127_45060_4	4474	5073	-1	636_4	00	ATG	None	None	0.382
k127_45060_5	5075	5392	-1	636_5	00	ATG	None	None	0.333
k127_45060_6	5395	5682	-1	636_6	00	ATG	TAA	12bp	0.354
k127_45060_7	5685	5834	-1	636_7	01	Edge	None	None	0.387
k127_45256_1	1	1314	-1	637_1	10	GTG	AGGA	5-10bp	0.591
k127_45256_2	1325	2332	-1	637_2	00	ATG	AGGAG	5-10bp	0.603
k127_45256_3	2334	3500	-1	637_3	01	Edge	None	None	0.583
k127_45310_1	1	1650	1	638_1	10	Edge	None	None	0.275
k127_45310_2	1726	2049	1	638_2	00	ATG	GGA/GAG/AGG	5-10bp	0.231
k127_45310_3	2042	2263	1	638_3	00	ATG	GGAG/GAGG	5-10bp	0.207
k127_45310_4	2293	2667	1	638_4	01	GTG	GGxGG	5-10bp	0.272
k127_45360_1	2	1357	1	639_1	10	Edge	None	None	0.647
k127_45694_1	2	1162	1	640_1	10	Edge	None	None	0.579
k127_45694_2	1175	3691	1	640_2	00	ATG	None	None	0.545
k127_45694_3	3909	4571	1	640_3	01	ATG	None	None	0.519
k127_45808_1	2	151	1	641_1	10	Edge	None	None	0.447
k127_45808_2	193	585	1	641_2	00	ATG	AGGAGG	5-10bp	0.407
k127_45808_3	596	2542	1	641_3	00	ATG	None	None	0.451
k127_45808_4	2560	3096	1	641_4	00	ATG	GGAGG	5-10bp	0.462
k127_45808_5	3104	4249	1	641_5	00	ATG	GGAG/GAGG	5-10bp	0.476
k127_45849_1	3	1250	-1	642_1	11	Edge	None	None	0.335
k127_46026_1	3	953	1	643_1	10	Edge	None	None	0.558
k127_46026_2	964	2205	1	643_2	00	ATG	None	None	0.543
k127_46026_3	2252	2437	-1	643_3	01	Edge	None	None	0.554
k127_46027_1	3	167	-1	644_1	10	ATG	GGA/GAG/AGG	5-10bp	0.339
k127_46027_2	522	983	1	644_2	00	ATG	None	None	0.297
k127_46027_3	967	1134	1	644_3	01	ATG	AGGAG	5-10bp	0.298
k127_46109_1	2	616	1	645_1	10	Edge	None	None	0.158
k127_46109_2	686	1951	1	645_2	01	ATG	None	None	0.176
k127_46276_1	3	1028	1	646_1	11	Edge	None	None	0.206
k127_46489_1	1	1137	1	647_1	10	Edge	None	None	0.444
k127_46489_2	1149	1316	1	647_2	01	ATG	TAAAAA	8bp	0.387
k127_46512_1	2	688	1	648_1	10	Edge	None	None	0.553
k127_46512_2	698	1216	1	648_2	01	ATG	None	None	0.557
k127_46619_1	1	129	1	649_1	10	Edge	None	None	0.496
k127_46619_2	145	240	1	649_2	00	ATG	AATAA	15bp	0.375
k127_46619_3	215	1003	1	649_3	01	ATG	AAAA	15bp	0.450
k127_46648_1	1	795	1	650_1	10	Edge	None	None	0.316
k127_46648_2	801	1187	1	650_2	01	ATG	None	None	0.289
k127_46786_1	60	1418	1	651_1	00	GTG	GGA/GAG/AGG	5-10bp	0.328
k127_46786_2	1608	1760	1	651_2	01	ATG	None	None	0.255
k127_46976_1	3	512	1	652_1	10	Edge	None	None	0.408
k127_46976_2	519	1850	1	652_2	00	ATG	TAA	6bp	0.404
k127_46976_3	1855	3135	1	652_3	00	ATG	TAA	12bp	0.432
k127_47155_1	187	780	1	653_1	00	ATG	GGAG/GAGG	5-10bp	0.380
k127_47155_2	831	1793	1	653_2	00	GTG	AGGAGG	5-10bp	0.390
k127_47155_3	1958	2566	1	653_3	00	ATG	GGA/GAG/AGG	5-10bp	0.399
k127_47155_4	2657	3631	-1	653_4	01	Edge	None	None	0.334
k127_47185_1	1	1128	1	654_1	10	Edge	None	None	0.357
k127_47185_2	1359	1973	1	654_2	00	ATG	None	None	0.276
k127_47185_3	2019	2285	1	654_3	00	ATG	None	None	0.273
k127_47185_4	2640	3485	1	654_4	00	ATG	None	None	0.325
k127_47185_5	3492	3641	1	654_5	00	ATG	None	None	0.240
k127_47185_6	4056	4505	1	654_6	00	ATG	GGA/GAG/AGG	5-10bp	0.311
k127_47185_7	4556	5563	1	654_7	00	ATG	None	None	0.349
k127_47185_8	5653	5838	1	654_8	00	TTG	GGAG/GAGG	5-10bp	0.339
k127_47185_9	5886	6263	1	654_9	00	ATG	None	None	0.275
k127_47244_1	3	1589	-1	655_1	10	ATG	GGAG/GAGG	5-10bp	0.551
k127_47244_2	1605	2525	-1	655_2	00	ATG	GGAGG	5-10bp	0.519
k127_47244_3	2522	3982	-1	655_3	00	TTG	GGAG/GAGG	5-10bp	0.538
k127_47244_4	3986	4669	-1	655_4	00	GTG	AGGA	5-10bp	0.541
k127_47244_5	4679	5329	-1	655_5	00	ATG	AGGAG	5-10bp	0.550
k127_47244_6	5383	6573	-1	655_6	00	ATG	GGAG/GAGG	5-10bp	0.546
k127_47244_7	6614	7486	-1	655_7	00	ATG	AGGA	5-10bp	0.545
k127_47244_8	7568	8797	-1	655_8	00	ATG	AGGAGG	5-10bp	0.559
k127_47244_9	8794	10032	-1	655_9	00	ATG	GGAGG	5-10bp	0.529
k127_47244_10	10098	10544	-1	655_10	00	ATG	None	None	0.512
k127_47244_11	10544	11596	-1	655_11	00	ATG	GGA/GAG/AGG	5-10bp	0.519
k127_47244_12	11695	12420	-1	655_12	00	ATG	GGA/GAG/AGG	5-10bp	0.514
k127_47244_13	12426	13958	-1	655_13	00	ATG	AGGAG	5-10bp	0.549
k127_47244_14	13988	14305	-1	655_14	01	Edge	None	None	0.519
k127_47317_1	85	1704	1	656_1	00	ATG	None	None	0.375
k127_47317_2	1720	3207	1	656_2	01	ATG	AAAAAA	11bp	0.329
k127_47449_1	380	1063	1	657_1	01	ATG	GGAG/GAGG	5-10bp	0.427
k127_47515_1	3	1061	1	658_1	11	Edge	None	None	0.494
k127_47592_1	2	1852	1	659_1	10	Edge	None	None	0.380
k127_47592_2	1863	2204	1	659_2	00	ATG	AGGAG	5-10bp	0.342
k127_47592_3	2201	3601	1	659_3	01	ATG	GGAG/GAGG	5-10bp	0.382
k127_47612_1	1	1122	1	660_1	10	Edge	None	None	0.472
k127_47612_2	1323	2201	1	660_2	00	ATG	AGGAG	5-10bp	0.383
k127_47612_3	2273	2602	1	660_3	01	ATG	AGGAG	5-10bp	0.397
k127_47685_1	49	1338	1	661_1	00	ATG	TAA	11bp	0.421
k127_47685_2	1402	1659	1	661_2	00	ATG	AAAAA	4bp	0.341
k127_47685_3	1653	2636	1	661_3	00	ATG	AATAA	3bp	0.464
k127_47685_4	2645	2896	1	661_4	00	ATG	TAA	13bp	0.385
k127_47685_5	2898	3020	1	661_5	01	ATG	TAA	11bp	0.390
k127_47704_1	3	404	-1	662_1	10	ATG	AGGAG	5-10bp	0.493
k127_47704_2	394	969	-1	662_2	00	GTG	AGxAGG/AGGxGG	5-10bp	0.505
k127_47704_3	970	1134	-1	662_3	01	Edge	None	None	0.558
k127_47806_1	3	407	-1	663_1	10	ATG	None	None	0.499
k127_47806_2	539	1231	1	663_2	01	ATG	GGA/GAG/AGG	5-10bp	0.508
k127_47811_1	2	814	1	664_1	10	Edge	None	None	0.354
k127_47811_2	834	1331	1	664_2	00	ATG	AGxAGG/AGGxGG	5-10bp	0.343
k127_47812_1	3	2717	1	665_1	10	Edge	None	None	0.189
k127_47817_1	166	1692	-1	666_1	01	Edge	None	None	0.193
k127_47833_1	147	1661	1	667_1	00	ATG	TAAAA	4bp	0.222
k127_47907_1	3	203	-1	668_1	10	ATG	None	None	0.582
k127_47907_2	207	1250	-1	668_2	00	ATG	None	None	0.517
k127_47907_3	1252	1494	-1	668_3	01	Edge	None	None	0.539
k127_47960_1	1	945	1	669_1	10	Edge	None	None	0.184
k127_47960_2	1240	1602	-1	669_2	01	Edge	None	None	0.234
k127_48027_1	188	1684	1	670_1	00	ATG	GGAGG	5-10bp	0.407
k127_48146_1	132	1226	1	671_1	01	ATG	TAA	11bp	0.242
k127_48226_1	3	77	-1	672_1	10	ATG	GGAG/GAGG	5-10bp	0.387
k127_48226_2	77	733	-1	672_2	00	ATG	AGGAGG	5-10bp	0.420
k127_48226_3	744	1136	-1	672_3	00	ATG	AGGAGG	5-10bp	0.410
k127_48226_4	1155	1262	-1	672_4	01	Edge	None	None	0.417
k127_48272_1	1	1068	1	673_1	11	Edge	None	None	0.422
k127_48290_1	1	165	1	674_1	10	Edge	None	None	0.594
k127_48290_2	204	611	1	674_2	00	ATG	None	None	0.596
k127_48290_3	682	1071	1	674_3	00	ATG	None	None	0.549
k127_48290_4	1074	2414	1	674_4	00	ATG	None	None	0.614
k127_48290_5	2664	3926	-1	674_5	00	ATG	None	None	0.588
k127_48290_6	4011	4289	-1	674_6	01	Edge	None	None	0.627
k127_48391_1	3	1028	1	675_1	11	Edge	None	None	0.370
k127_48429_1	1	261	-1	676_1	10	ATG	AGGAGG	5-10bp	0.625
k127_48429_2	258	1793	-1	676_2	00	ATG	AGGA	5-10bp	0.609
k127_48429_3	1853	2074	-1	676_3	01	Edge	None	None	0.536
k127_48509_1	1	576	1	677_1	10	Edge	None	None	0.486
k127_48509_2	583	1383	1	677_2	00	ATG	TAA	6bp	0.479
k127_48509_3	1393	1611	1	677_3	00	ATG	TAA	9bp	0.420
k127_48509_4	1627	1698	1	677_4	01	ATG	AACAA	11bp	0.528
k127_48560_1	1	138	-1	678_1	10	ATG	None	None	0.580
k127_48560_2	148	1092	-1	678_2	01	Edge	None	None	0.537
k127_48566_1	184	5901	-1	679_1	01	Edge	None	None	0.208
k127_48667_1	1	666	1	680_1	10	Edge	None	None	0.545
k127_48667_2	771	1202	1	680_2	01	ATG	None	None	0.509
k127_48670_1	152	514	1	681_1	00	ATG	None	None	0.515
k127_48670_2	505	1071	1	681_2	00	ATG	AGGAGG	5-10bp	0.587
k127_48670_3	1083	1565	1	681_3	00	ATG	GGAG/GAGG	5-10bp	0.586
k127_48670_4	1567	2835	1	681_4	00	ATG	None	None	0.612
k127_48670_5	2840	3640	1	681_5	01	ATG	None	None	0.578
k127_48672_1	1	165	1	682_1	10	Edge	None	None	0.479
k127_48672_2	211	1275	-1	682_2	00	ATG	AGGAG	5-10bp	0.522
k127_48672_3	1279	3420	-1	682_3	01	Edge	None	None	0.516
k127_48682_1	2	541	1	683_1	10	Edge	None	None	0.298
k127_48682_2	558	1808	-1	683_2	00	ATG	TAA	10bp	0.274
k127_48682_3	1963	2283	1	683_3	01	TTG	TAA	8bp	0.283
k127_48726_1	2	208	-1	684_1	10	ATG	None	None	0.401
k127_48726_2	224	907	-1	684_2	00	ATG	AACAA	14bp	0.474
k127_48726_3	858	1340	-1	684_3	00	ATG	None	None	0.443
k127_48726_4	1337	2299	-1	684_4	00	ATG	None	None	0.510
k127_48726_5	2318	2890	-1	684_5	00	ATG	None	None	0.522
k127_48900_1	1	1167	-1	685_1	10	ATG	None	None	0.224
k127_48965_1	2	184	-1	686_1	10	ATG	None	None	0.546
k127_48965_2	366	1520	-1	686_2	00	ATG	None	None	0.567
k127_48965_3	1573	2838	1	686_3	00	ATG	AGGAG	5-10bp	0.585
k127_48965_4	2919	5591	-1	686_4	00	ATG	AGGAG	5-10bp	0.586
k127_48965_5	5970	7757	1	686_5	00	ATG	AGGA	5-10bp	0.577
k127_48965_6	7754	9037	1	686_6	00	ATG	AGxAG	5-10bp	0.561
k127_49088_1	1	297	1	687_1	10	Edge	None	None	0.414
k127_49088_2	302	592	1	687_2	00	ATG	TAAAAA	9bp	0.409
k127_49088_3	589	969	1	687_3	00	ATG	TAAA	9bp	0.396
k127_49088_4	966	1106	1	687_4	01	ATG	AAAA	15bp	0.319
k127_49400_1	284	898	1	688_1	00	ATG	GGAG/GAGG	5-10bp	0.293
k127_49400_2	888	1244	1	688_2	01	ATG	None	None	0.275
k127_49608_1	2	259	1	689_1	10	Edge	None	None	0.341
k127_49608_2	261	866	1	689_2	00	ATG	TAAA	13bp	0.289
k127_49608_3	874	2793	1	689_3	00	ATG	TATAA	12bp	0.306
k127_49608_4	2895	5342	1	689_4	00	ATG	TATAA	11bp	0.323
k127_49608_5	5369	6583	1	689_5	00	ATG	TAA	12bp	0.326
k127_49608_6	6590	7570	1	689_6	00	ATG	AATAA	6bp	0.306
k127_49608_7	8294	9253	1	689_7	00	ATG	TAAA	7bp	0.399
k127_49608_8	9265	9384	1	689_8	01	ATG	TAA	11bp	0.325
k127_49618_1	366	2282	-1	690_1	00	ATG	None	None	0.248
k127_49631_1	1	663	1	691_1	10	Edge	None	None	0.452
k127_49631_2	670	1602	1	691_2	01	ATG	AATAA	10bp	0.478
k127_49659_1	3	428	1	692_1	10	Edge	None	None	0.225
k127_49659_2	500	3427	1	692_2	00	TTG	None	None	0.284
k127_49704_1	77	484	1	693_1	00	ATG	AGGA	5-10bp	0.365
k127_49704_2	657	1451	1	693_2	00	ATG	AGGAG	5-10bp	0.392
k127_49704_3	1684	2355	1	693_3	01	ATG	AGGA	5-10bp	0.387
k127_49729_1	1	1098	-1	694_1	10	ATG	AGGAG	5-10bp	0.603
k127_49729_2	1312	1545	1	694_2	01	ATG	AGGAG	5-10bp	0.517
k127_49858_1	2	457	-1	695_1	10	ATG	AAAAA	10bp	0.520
k127_49858_2	604	2124	-1	695_2	00	ATG	TAAAAA	9bp	0.530
k127_49858_3	2426	2857	1	695_3	01	ATG	TAAA	14bp	0.512
k127_49915_1	1	333	1	696_1	10	Edge	None	None	0.351
k127_49915_2	474	716	1	696_2	00	ATG	GGA/GAG/AGG	5-10bp	0.502
k127_49948_1	3	98	1	697_1	10	Edge	None	None	0.208
k127_49948_2	127	2082	1	697_2	00	ATG	None	None	0.207
k127_50041_1	3	320	-1	698_1	10	ATG	GGAG/GAGG	5-10bp	0.324
k127_50041_2	301	501	-1	698_2	00	ATG	AGGA	5-10bp	0.373
k127_50041_3	741	1001	-1	698_3	00	ATG	None	None	0.318
k127_50041_4	1048	1461	-1	698_4	00	ATG	AGGA	5-10bp	0.261
k127_50041_5	1484	1651	-1	698_5	00	ATG	GGA/GAG/AGG	5-10bp	0.333
k127_50041_6	1676	1876	-1	698_6	01	Edge	None	None	0.274
k127_50181_1	3	518	1	699_1	10	Edge	None	None	0.440
k127_50181_2	928	4896	1	699_2	00	ATG	GGAG/GAGG	5-10bp	0.326
k127_50181_3	5010	5468	-1	699_3	01	Edge	None	None	0.431
k127_50225_1	1	678	1	700_1	10	Edge	None	None	0.412
k127_50225_2	695	1243	1	700_2	01	ATG	AGGAGG	5-10bp	0.474
k127_50435_1	2	760	1	701_1	10	Edge	None	None	0.182
k127_50475_1	808	912	-1	702_1	00	ATG	TAA	4bp	0.219
k127_50535_1	1	1764	-1	703_1	10	ATG	None	None	0.214
k127_50535_2	1771	1917	-1	703_2	00	ATG	None	None	0.245
k127_50641_1	2	796	1	704_1	10	Edge	None	None	0.395
k127_50641_2	783	1142	1	704_2	01	ATG	TAAA	11bp	0.364
k127_50685_1	3	329	1	705_1	10	Edge	None	None	0.569
k127_50685_2	391	666	-1	705_2	00	ATG	None	None	0.420
k127_50685_3	663	950	-1	705_3	00	ATG	None	None	0.458
k127_50685_4	947	1225	-1	705_4	00	ATG	None	None	0.466
k127_50685_5	1299	1514	-1	705_5	01	Edge	None	None	0.491
k127_50831_1	2	673	-1	706_1	10	ATG	None	None	0.522
k127_50831_2	820	2319	-1	706_2	00	ATG	None	None	0.533
k127_50831_3	2403	2951	1	706_3	00	ATG	None	None	0.517
k127_50831_4	2956	5025	1	706_4	00	TTG	AGGAG	5-10bp	0.542
k127_50831_5	5052	5639	1	706_5	00	ATG	None	None	0.556
k127_50972_1	80	1588	-1	707_1	01	Edge	None	None	0.205
k127_51020_1	169	357	1	708_1	00	ATG	AGGAG/GGAGG	11-12bp	0.418
k127_51020_2	462	1313	-1	708_2	01	Edge	None	None	0.385
k127_51050_1	119	334	-1	709_1	00	ATG	AAAA	4bp	0.181
k127_51050_2	473	862	-1	709_2	00	ATG	AAAAA	12bp	0.172
k127_51050_3	1145	1264	-1	709_3	00	ATG	TAA	5bp	0.117
k127_51050_4	1504	1689	1	709_4	00	ATG	TAA	11bp	0.177
k127_51050_5	3151	3705	1	709_5	00	ATG	TAA	11bp	0.164
k127_51050_6	3793	3987	-1	709_6	00	ATG	TAA	10bp	0.200
k127_51050_7	4438	4608	-1	709_7	00	ATG	AAAAAA	12bp	0.205
k127_51050_8	4796	5410	-1	709_8	01	Edge	None	None	0.216
k127_51249_1	50	934	-1	710_1	00	ATG	GGAG/GAGG	5-10bp	0.493
k127_51249_2	927	1310	-1	710_2	00	ATG	GGA/GAG/AGG	5-10bp	0.503
k127_51249_3	1518	1919	-1	710_3	00	ATG	AGGAGG	5-10bp	0.502
k127_51249_4	1934	2362	-1	710_4	00	ATG	GGAGG	5-10bp	0.480
k127_51249_5	2596	3363	-1	710_5	00	ATG	AGxAGG/AGGxGG	5-10bp	0.570
k127_51249_6	3523	4011	-1	710_6	00	ATG	AGxAGG/AGGxGG	5-10bp	0.431
k127_51249_7	4035	5264	-1	710_7	00	ATG	GGA/GAG/AGG	5-10bp	0.427
k127_51319_1	3	1136	-1	711_1	11	Edge	None	None	0.161
k127_51522_1	54	1493	-1	712_1	00	ATG	None	None	0.190
k127_51522_2	1883	2794	1	712_2	01	ATG	None	None	0.162
k127_51582_1	1	312	1	713_1	10	Edge	None	None	0.628
k127_51582_2	454	828	1	713_2	00	ATG	GGAG/GAGG	5-10bp	0.547
k127_51816_1	3	209	1	714_1	10	Edge	None	None	0.585
k127_51816_2	307	1746	1	714_2	00	ATG	None	None	0.592
k127_51816_3	1823	1999	-1	714_3	00	ATG	AGGAGG	5-10bp	0.497
k127_51816_4	2019	2480	-1	714_4	00	GTG	None	None	0.470
k127_51816_5	2502	3092	-1	714_5	01	Edge	None	None	0.438
k127_51857_1	1	282	-1	715_1	10	ATG	None	None	0.362
k127_51857_2	282	878	-1	715_2	00	ATG	AGGAGG	5-10bp	0.439
k127_51867_1	90	3545	-1	716_1	00	GTG	GGAG/GAGG	5-10bp	0.430
k127_52027_1	283	2520	1	717_1	00	ATG	None	None	0.291
k127_52043_1	2	133	1	718_1	10	Edge	None	None	0.235
k127_52043_2	220	1323	1	718_2	01	ATG	GGAG/GAGG	5-10bp	0.252
k127_52325_1	758	1018	-1	719_1	01	Edge	None	None	0.218
k127_52344_1	3	287	-1	720_1	10	ATG	AGxAGG/AGGxGG	5-10bp	0.505
k127_52344_2	577	1179	1	720_2	00	ATG	GGAG/GAGG	5-10bp	0.506
k127_52344_3	1239	2657	1	720_3	00	GTG	AGGAG	5-10bp	0.508
k127_52344_4	2743	5889	1	720_4	00	ATG	GGAG/GAGG	5-10bp	0.512
k127_52344_5	5942	7114	1	720_5	00	ATG	AGGAG	5-10bp	0.528
k127_52344_6	7173	8162	1	720_6	00	ATG	GGAG/GAGG	5-10bp	0.514
k127_52344_7	8190	9701	1	720_7	00	ATG	GGA/GAG/AGG	5-10bp	0.531
k127_52344_8	9894	10508	-1	720_8	00	ATG	AGGAG	5-10bp	0.527
k127_52344_9	10698	11765	-1	720_9	00	ATG	AGGAG	5-10bp	0.520
k127_52357_1	3	212	1	721_1	10	Edge	None	None	0.524
k127_52357_2	209	607	1	721_2	00	ATG	GGAG/GAGG	5-10bp	0.586
k127_52357_3	685	1374	1	721_3	00	ATG	GGAG/GAGG	5-10bp	0.528
k127_52380_1	1	303	1	722_1	10	Edge	None	None	0.422
k127_52380_2	300	1463	1	722_2	00	ATG	None	None	0.458
k127_52380_3	1460	1588	1	722_3	01	ATG	None	None	0.403
k127_52441_1	1	1002	1	723_1	10	Edge	None	None	0.596
k127_52441_2	1073	1186	1	723_2	01	ATG	None	None	0.368
k127_52552_1	1	108	-1	724_1	10	ATG	GGAG/GAGG	5-10bp	0.611
k127_52552_2	111	953	-1	724_2	00	ATG	None	None	0.560
k127_52552_3	1113	1652	1	724_3	01	ATG	AGGAG	5-10bp	0.500
k127_52553_1	1	690	1	725_1	10	Edge	None	None	0.583
k127_52553_2	703	1134	1	725_2	01	ATG	AGGAGG	5-10bp	0.609
k127_52578_1	81	623	1	726_1	00	GTG	GGAGG	5-10bp	0.514
k127_52578_2	634	819	1	726_2	00	ATG	AGGAG	5-10bp	0.500
k127_52578_3	841	1239	1	726_3	00	ATG	AGGAGG	5-10bp	0.491
k127_52578_4	1259	1798	1	726_4	00	ATG	GGAGG	5-10bp	0.537
k127_52578_5	1816	2181	1	726_5	00	ATG	AGGAGG	5-10bp	0.516
k127_52578_6	2197	2700	1	726_6	00	ATG	AGGAGG	5-10bp	0.548
k127_52681_1	3	1019	1	727_1	11	Edge	None	None	0.433
k127_52714_1	3	1013	1	728_1	10	Edge	None	None	0.335
k127_52714_2	1095	1922	1	728_2	00	ATG	None	None	0.303
k127_52714_3	1925	2341	1	728_3	01	ATG	GGA/GAG/AGG	5-10bp	0.343
k127_52757_1	3	365	1	729_1	10	Edge	None	None	0.209
k127_52757_2	554	985	-1	729_2	00	ATG	AAAAA	12bp	0.234
k127_52757_3	1014	1220	-1	729_3	01	Edge	None	None	0.329
k127_52887_1	176	3649	-1	730_1	00	ATG	None	None	0.233
k127_52887_2	3741	3812	1	730_2	01	ATG	None	None	0.861
k127_52909_1	1	477	-1	731_1	10	ATG	None	None	0.472
k127_52909_2	474	1142	-1	731_2	01	Edge	None	None	0.525
k127_52910_1	3	92	-1	732_1	10	ATG	AGGAG	5-10bp	0.189
k127_52910_2	101	1267	-1	732_2	00	GTG	GGAGG	5-10bp	0.215
k127_52910_3	1282	1668	-1	732_3	00	GTG	AGGAG	5-10bp	0.217
k127_52910_4	1694	1888	-1	732_4	00	ATG	GGAG/GAGG	5-10bp	0.272
k127_52910_5	1901	2410	-1	732_5	00	ATG	AGGAG	5-10bp	0.231
k127_52910_6	2541	3998	-1	732_6	00	ATG	GGAGG	5-10bp	0.244
k127_52910_7	4229	6187	1	732_7	00	ATG	GGAGG	5-10bp	0.277
k127_52910_8	6217	7362	-1	732_8	00	ATG	GGAGG	5-10bp	0.312
k127_52910_9	7387	7905	-1	732_9	00	ATG	AGGA	5-10bp	0.276
k127_52910_10	7906	8574	-1	732_10	00	ATG	GGA/GAG/AGG	5-10bp	0.266
k127_52910_11	8701	9570	1	732_11	00	ATG	AGGAG	5-10bp	0.232
k127_52910_12	9611	12760	-1	732_12	00	ATG	GGAGG	5-10bp	0.280
k127_52910_13	13125	13748	1	732_13	00	ATG	AGGAG	5-10bp	0.173
k127_52910_14	13774	14112	-1	732_14	00	ATG	GGAGG	5-10bp	0.251
k127_52910_15	14207	15571	-1	732_15	00	ATG	AGGA/GGAG/GAGG	11-12bp	0.272
k127_52910_16	15594	16379	-1	732_16	00	ATG	GGAG/GAGG	5-10bp	0.261
k127_52910_17	16537	17922	-1	732_17	00	ATG	AGGAG	5-10bp	0.219
k127_52910_18	18092	18424	-1	732_18	00	ATG	AGxAGG/AGGxGG	5-10bp	0.219
k127_52910_19	18456	19034	-1	732_19	00	ATG	GGA/GAG/AGG	5-10bp	0.228
k127_52910_20	19053	19271	-1	732_20	00	ATG	GGAGG	5-10bp	0.269
k127_52910_21	19291	19563	-1	732_21	00	ATG	AGGA/GGAG/GAGG	11-12bp	0.333
k127_52910_22	19581	20462	-1	732_22	00	ATG	GGAG/GAGG	5-10bp	0.245
k127_52910_23	20455	20892	-1	732_23	00	ATG	GGA/GAG/AGG	5-10bp	0.194
k127_52910_24	20892	21659	-1	732_24	00	ATG	GGAG/GAGG	5-10bp	0.230
k127_52910_25	21770	22309	-1	732_25	00	ATG	GGAGG	5-10bp	0.302
k127_52910_26	22471	24879	1	732_26	00	ATG	GGAGG	5-10bp	0.229
k127_52910_27	24952	25257	-1	732_27	00	ATG	AGGAGG	11-12bp	0.317
k127_52910_28	25398	26093	-1	732_28	00	ATG	GGA/GAG/AGG	5-10bp	0.290
k127_52910_29	26161	27183	-1	732_29	00	ATG	AGGAG	5-10bp	0.220
k127_52910_30	27187	29205	-1	732_30	00	ATG	GGxGG	5-10bp	0.244
k127_52910_31	29224	30906	-1	732_31	00	ATG	GGxGG	5-10bp	0.242
k127_52910_32	30938	31870	-1	732_32	00	TTG	GGA/GAG/AGG	5-10bp	0.253
k127_52910_33	31898	32350	-1	732_33	00	ATG	AGGA/GGAG/GAGG	11-12bp	0.245
k127_52910_34	32505	32945	1	732_34	00	ATG	GGAG/GAGG	5-10bp	0.297
k127_52910_35	33028	33948	1	732_35	00	ATG	GGAGG	5-10bp	0.308
k127_52924_1	1	543	1	733_1	10	Edge	None	None	0.363
k127_52924_2	697	1281	1	733_2	00	ATG	AGGAG	5-10bp	0.366
k127_52924_3	1399	1809	1	733_3	00	ATG	AGGAG	5-10bp	0.319
k127_52924_4	1823	2023	1	733_4	00	ATG	AGGAG	5-10bp	0.373
k127_52924_5	2235	2573	1	733_5	00	ATG	None	None	0.386
k127_52924_6	2793	2981	1	733_6	00	ATG	AGGAG	5-10bp	0.339
k127_53055_1	1	540	1	734_1	10	Edge	None	None	0.522
k127_53055_2	606	1619	1	734_2	00	ATG	None	None	0.535
k127_53055_3	1616	1801	-1	734_3	01	Edge	None	None	0.559
k127_53074_1	2	1666	-1	735_1	10	ATG	GGA/GAG/AGG	5-10bp	0.505
k127_53074_2	1843	2073	-1	735_2	00	ATG	GGAG/GAGG	5-10bp	0.502
k127_53180_1	208	654	-1	736_1	00	ATG	AGGAG(G)/GGAGG	13-15bp	0.409
k127_53180_2	921	1004	1	736_2	01	ATG	GGAG/GAGG	5-10bp	0.476
k127_53334_1	3	980	-1	737_1	10	ATG	None	None	0.346
k127_53334_2	1087	1470	-1	737_2	01	Edge	None	None	0.404
k127_53426_1	40	1344	-1	738_1	00	ATG	None	None	0.405
k127_53426_2	1395	2315	-1	738_2	00	ATG	None	None	0.311
k127_53627_1	1	1596	1	739_1	11	Edge	None	None	0.209
k127_53677_1	2	1153	1	740_1	10	Edge	None	None	0.453
k127_53677_2	1177	1815	-1	740_2	00	ATG	TAA	7bp	0.452
k127_53677_3	1823	1897	-1	740_3	01	Edge	None	None	0.373
k127_53682_1	3	560	1	741_1	10	Edge	None	None	0.271
k127_53682_2	1023	1223	1	741_2	01	TTG	None	None	0.274
k127_53688_1	3	494	1	742_1	10	Edge	None	None	0.530
k127_53688_2	509	1378	1	742_2	00	ATG	None	None	0.566
k127_53688_3	1353	1787	-1	742_3	00	ATG	None	None	0.531
k127_53688_4	1816	2331	-1	742_4	00	ATG	None	None	0.568
k127_53821_1	72	1046	1	743_1	01	ATG	None	None	0.466
k127_53884_1	3	1454	-1	744_1	10	ATG	None	None	0.317
k127_53884_2	1454	1522	-1	744_2	01	Edge	None	None	0.304
k127_53955_1	304	1215	-1	745_1	01	Edge	None	None	0.427
k127_53959_1	1	114	-1	746_1	10	ATG	AGxAGG/AGGxGG	5-10bp	0.439
k127_53959_2	107	430	-1	746_2	00	ATG	GGA/GAG/AGG	5-10bp	0.377
k127_53959_3	388	933	-1	746_3	00	GTG	GGA/GAG/AGG	5-10bp	0.396
k127_54019_1	1	813	1	747_1	10	Edge	None	None	0.622
k127_54068_1	3	1466	-1	748_1	10	ATG	GGAG/GAGG	5-10bp	0.310
k127_54150_1	1	963	1	749_1	10	Edge	None	None	0.541
k127_54150_2	1020	1409	1	749_2	00	ATG	None	None	0.526
k127_54150_3	1410	1736	-1	749_3	01	Edge	None	None	0.514
k127_54245_1	1	747	-1	750_1	10	ATG	None	None	0.268
k127_54245_2	747	1097	-1	750_2	01	Edge	None	None	0.325
k127_54271_1	1	1779	-1	751_1	10	ATG	None	None	0.407
k127_54271_2	1988	2296	1	751_2	01	ATG	GGA/GAG/AGG	5-10bp	0.369
k127_54275_1	2	1927	1	752_1	10	Edge	None	None	0.459
k127_54336_1	3	1820	1	753_1	11	Edge	None	None	0.531
k127_54353_1	28	831	1	754_1	00	ATG	None	None	0.397
k127_54353_2	824	1330	1	754_2	01	ATG	GGAG/GAGG	5-10bp	0.456
k127_54375_1	1	576	-1	755_1	10	ATG	GGAG/GAGG	5-10bp	0.378
k127_54375_2	588	1058	-1	755_2	01	Edge	None	None	0.369
k127_54397_1	3	629	1	756_1	10	Edge	None	None	0.365
k127_54397_2	601	1266	1	756_2	00	ATG	GGA/GAG/AGG	5-10bp	0.345
k127_54397_3	1327	2169	-1	756_3	00	ATG	AGGAG	5-10bp	0.351
k127_54397_4	2162	3079	-1	756_4	00	ATG	None	None	0.377
k127_54557_1	3	908	1	757_1	10	Edge	None	None	0.359
k127_54557_2	1056	1454	1	757_2	00	ATG	AAAA	11bp	0.411
k127_54557_3	1538	1699	1	757_3	01	ATG	AAAA	11bp	0.383
k127_54856_1	1	912	-1	758_1	10	ATG	None	None	0.270
k127_54856_2	930	1184	-1	758_2	01	Edge	None	None	0.290
k127_54908_1	3	872	-1	759_1	10	ATG	GGAG/GAGG	5-10bp	0.410
k127_54908_2	1020	1184	-1	759_2	01	Edge	None	None	0.424
k127_54926_1	3	257	1	760_1	10	Edge	None	None	0.498
k127_54926_2	352	1194	1	760_2	01	ATG	None	None	0.491
k127_55039_1	2	1318	-1	761_1	10	ATG	GGAG/GAGG	5-10bp	0.502
k127_55039_2	1536	1904	-1	761_2	01	Edge	None	None	0.512
k127_55060_1	1	834	1	762_1	10	Edge	None	None	0.318
k127_55060_2	831	1904	1	762_2	00	ATG	None	None	0.335
k127_55060_3	1976	2293	1	762_3	01	ATG	None	None	0.428
k127_55167_1	2	271	1	763_1	10	Edge	None	None	0.570
k127_55167_2	380	697	-1	763_2	00	ATG	AGGAGG	5-10bp	0.553
k127_55167_3	825	1091	1	763_3	01	ATG	None	None	0.524
k127_55206_1	91	918	-1	764_1	00	ATG	None	None	0.499
k127_55206_2	908	1543	-1	764_2	00	ATG	None	None	0.491
k127_55206_3	1983	3125	1	764_3	00	ATG	None	None	0.618
k127_55206_4	3064	4221	1	764_4	00	GTG	AGGA	5-10bp	0.597
k127_55206_5	4296	5678	-1	764_5	00	ATG	None	None	0.574
k127_55206_6	5678	6730	-1	764_6	01	Edge	None	None	0.594
k127_55326_1	3	185	-1	765_1	10	ATG	None	None	0.448
k127_55326_2	169	1287	-1	765_2	00	ATG	None	None	0.441
k127_55326_3	1379	1546	-1	765_3	00	ATG	None	None	0.464
k127_55326_4	1843	2307	1	765_4	00	ATG	None	None	0.548
k127_55326_5	2327	3082	-1	765_5	01	Edge	None	None	0.496
k127_55347_1	3	1046	1	766_1	10	Edge	None	None	0.511
k127_55347_2	1153	1356	1	766_2	00	ATG	AGxAG	5-10bp	0.564
k127_55435_1	3	590	-1	767_1	10	ATG	AGGAG/GGAGG	11-12bp	0.507
k127_55435_2	622	954	-1	767_2	00	ATG	4Base/6BMM	13-15bp	0.477
k127_55435_3	961	2643	-1	767_3	00	ATG	GGA/GAG/AGG	5-10bp	0.469
k127_55435_4	2674	3045	-1	767_4	01	Edge	None	None	0.473
k127_55491_1	304	576	1	768_1	00	ATG	TATAA	4bp	0.432
k127_55491_2	629	1090	-1	768_2	00	ATG	AAAA	15bp	0.338
k127_55491_3	1077	1553	-1	768_3	00	ATG	AATAA	5bp	0.365
k127_55491_4	1816	2208	1	768_4	01	ATG	AAA	10bp	0.489
k127_55660_1	21	1676	1	769_1	00	ATG	AGGA	5-10bp	0.365
k127_55660_2	1886	2053	1	769_2	00	ATG	None	None	0.327
k127_55660_3	2046	3284	1	769_3	01	ATG	GGAG/GAGG	5-10bp	0.354
k127_55709_1	1	2004	1	770_1	10	Edge	None	None	0.392
k127_55709_2	2014	2847	1	770_2	00	ATG	None	None	0.369
k127_55709_3	2877	3077	1	770_3	01	ATG	None	None	0.582
k127_55755_1	2	244	-1	771_1	10	ATG	None	None	0.543
k127_55755_2	238	1140	-1	771_2	01	Edge	None	None	0.511
k127_55780_1	1665	3152	-1	772_1	00	ATG	None	None	0.438
k127_55780_2	3177	3326	-1	772_2	00	ATG	None	None	0.387
k127_55780_3	3668	4909	-1	772_3	00	ATG	None	None	0.425
k127_55780_4	5137	8103	-1	772_4	00	ATG	AAA	13bp	0.446
k127_55780_5	8702	8881	1	772_5	00	ATG	None	None	0.433
k127_55780_6	9024	10736	1	772_6	00	ATG	AAAA	15bp	0.472
k127_55780_7	10779	11576	1	772_7	00	ATG	None	None	0.521
k127_55780_8	11573	12196	1	772_8	00	ATG	None	None	0.497
k127_55780_9	12183	14093	1	772_9	00	ATG	None	None	0.460
k127_55780_10	14090	14848	1	772_10	00	ATG	None	None	0.506
k127_55780_11	15111	15284	-1	772_11	00	ATG	None	None	0.443
k127_55809_1	3	230	1	773_1	10	Edge	None	None	0.263
k127_55809_2	240	953	1	773_2	00	ATG	AGGAG	5-10bp	0.276
k127_55809_3	972	1394	1	773_3	01	ATG	AGGAG	5-10bp	0.281
k127_55811_1	3	614	1	774_1	10	Edge	None	None	0.557
k127_55811_2	640	2676	1	774_2	00	ATG	GGAGG	5-10bp	0.528
k127_55811_3	2678	2746	1	774_3	01	ATG	GGAG/GAGG	5-10bp	0.464
k127_55855_1	1	1053	1	775_1	10	Edge	None	None	0.426
k127_55855_2	1053	1502	1	775_2	01	ATG	AGGA	5-10bp	0.416
k127_55963_1	138	1853	-1	776_1	00	ATG	None	None	0.551
k127_55963_2	2019	3680	1	776_2	00	ATG	None	None	0.596
k127_55963_3	3814	4758	1	776_3	01	ATG	None	None	0.580
k127_56111_1	3	1649	-1	777_1	11	Edge	None	None	0.219
k127_56120_1	2	397	1	778_1	10	Edge	None	None	0.422
k127_56120_2	399	1214	-1	778_2	00	ATG	GGAGG	5-10bp	0.396
k127_56120_3	1398	2411	1	778_3	00	ATG	AGGAGG	5-10bp	0.421
k127_56120_4	2559	3479	1	778_4	01	ATG	AGGAGG	5-10bp	0.446
k127_56125_1	130	489	-1	779_1	00	ATG	None	None	0.347
k127_56125_2	610	1317	1	779_2	00	ATG	None	None	0.404
k127_56125_3	1347	3572	1	779_3	01	ATG	GGAG/GAGG	5-10bp	0.426
k127_56301_1	435	1781	1	780_1	00	ATG	None	None	0.604
k127_56301_2	1794	2837	1	780_2	00	ATG	AGGAGG	5-10bp	0.624
k127_56301_3	2881	3876	-1	780_3	00	ATG	AGGAGG	5-10bp	0.668
k127_56301_4	3873	4955	-1	780_4	00	ATG	AGGAG	5-10bp	0.680
k127_56301_5	4933	5178	-1	780_5	00	GTG	AGGAGG	5-10bp	0.638
k127_56301_6	5527	5853	1	780_6	00	ATG	AGGAG	5-10bp	0.587
k127_56301_7	6375	6767	1	780_7	00	GTG	GGAG/GAGG	5-10bp	0.583
k127_56301_8	6925	8217	1	780_8	00	TTG	GGAGG	5-10bp	0.616
k127_56301_9	8261	9307	1	780_9	00	ATG	AGGAGG	5-10bp	0.618
k127_56301_10	9335	9574	1	780_10	00	ATG	None	None	0.604
k127_56301_11	9822	10892	1	780_11	00	ATG	None	None	0.589
k127_56301_12	11068	11643	1	780_12	00	ATG	GGAGG	5-10bp	0.630
k127_56301_13	11735	11965	1	780_13	00	ATG	AGGAGG	5-10bp	0.567
k127_56301_14	12115	12762	1	780_14	00	ATG	AGGAGG	5-10bp	0.606
k127_56301_15	12762	13715	1	780_15	00	ATG	GGAGG	3-4bp	0.631
k127_56301_16	13715	14791	1	780_16	00	ATG	GGAGG	5-10bp	0.611
k127_56301_17	14778	15404	1	780_17	01	TTG	None	None	0.654
k127_56576_1	180	3482	-1	781_1	00	ATG	None	None	0.220
k127_56576_2	3521	3589	1	781_2	01	ATG	None	None	0.116
k127_56632_1	3	1151	-1	782_1	11	Edge	None	None	0.586
k127_56648_1	3	125	-1	783_1	10	ATG	None	None	0.520
k127_56648_2	122	1318	-1	783_2	01	Edge	None	None	0.569
k127_56716_1	3	206	-1	784_1	10	ATG	GGA/GAG/AGG	5-10bp	0.647
k127_56716_2	252	1148	-1	784_2	01	Edge	None	None	0.651
k127_56872_1	1	1197	1	785_1	10	Edge	None	None	0.269
k127_56872_2	1198	1860	-1	785_2	00	ATG	TAA	9bp	0.256
k127_56872_3	2004	2489	1	785_3	01	ATG	None	None	0.267
k127_56954_1	1	366	-1	786_1	10	ATG	GGA/GAG/AGG	5-10bp	0.383
k127_56954_2	368	883	-1	786_2	00	TTG	AGxAGG/AGGxGG	5-10bp	0.422
k127_56954_3	959	1072	-1	786_3	00	ATG	AGxAGG/AGGxGG	5-10bp	0.386
k127_56954_4	1156	2277	-1	786_4	00	ATG	GGAG/GAGG	5-10bp	0.469
k127_56954_5	2240	3406	-1	786_5	00	ATG	AGGAG	5-10bp	0.453
k127_56954_6	3418	3771	-1	786_6	01	Edge	None	None	0.483
k127_57013_1	3	170	1	787_1	10	Edge	None	None	0.310
k127_57013_2	550	1512	-1	787_2	00	ATG	AATAA	14bp	0.194
k127_57128_1	3	344	-1	788_1	10	ATG	None	None	0.558
k127_57128_2	394	1536	-1	788_2	01	Edge	None	None	0.587
k127_57147_1	3	1121	1	789_1	11	Edge	None	None	0.461
k127_57161_1	2	235	1	790_1	10	Edge	None	None	0.359
k127_57161_2	238	441	1	790_2	00	ATG	AGGAGG	5-10bp	0.431
k127_57161_3	715	1335	1	790_3	01	ATG	GGAG/GAGG	5-10bp	0.494
k127_57167_1	1	1461	1	791_1	10	Edge	None	None	0.567
k127_57167_2	1503	3299	1	791_2	00	ATG	AGGAG	5-10bp	0.574
k127_57167_3	3296	3526	1	791_3	00	ATG	GGAG/GAGG	5-10bp	0.528
k127_57167_4	3530	5317	1	791_4	00	ATG	3Base/5BMM	13-15bp	0.560
k127_57167_5	5335	5907	1	791_5	00	ATG	AGGA	5-10bp	0.541
k127_57167_6	5888	6757	1	791_6	00	ATG	GGA/GAG/AGG	11-12bp	0.567
k127_57167_7	6754	8094	1	791_7	01	ATG	GGAG/GAGG	5-10bp	0.575
k127_57172_1	111	410	-1	792_1	00	ATG	GGAG/GAGG	5-10bp	0.313
k127_57172_2	476	1354	-1	792_2	01	Edge	None	None	0.306
k127_57185_1	2	1540	1	793_1	11	Edge	None	None	0.250
k127_57188_1	3	464	1	794_1	10	Edge	None	None	0.552
k127_57188_2	486	749	1	794_2	00	ATG	AGGAG	5-10bp	0.462
k127_57188_3	746	2626	1	794_3	01	ATG	GGAG/GAGG	5-10bp	0.497
k127_57394_1	2	304	1	795_1	10	Edge	None	None	0.383
k127_57394_2	294	593	1	795_2	00	ATG	GGA/GAG/AGG	5-10bp	0.420
k127_57394_3	628	1200	1	795_3	00	ATG	AGGA	5-10bp	0.386
k127_57532_1	161	1021	1	796_1	01	ATG	AAAAAA	12bp	0.213
k127_57749_1	179	1129	1	797_1	01	ATG	AGGAG	5-10bp	0.470
k127_57979_1	2	322	1	798_1	10	Edge	None	None	0.240
k127_57979_2	424	1581	1	798_2	00	ATG	TAAAAA	14bp	0.270
k127_57979_3	1639	2052	-1	798_3	00	ATG	TAA	3bp	0.186
k127_58035_1	2	172	1	799_1	10	Edge	None	None	0.228
k127_58035_2	434	550	1	799_2	00	ATG	GGA/GAG/AGG	5-10bp	0.359
k127_58035_3	600	1127	1	799_3	00	ATG	None	None	0.250
k127_58095_1	2	64	-1	800_1	10	ATG	GGAG/GAGG	5-10bp	0.397
k127_58095_2	89	931	-1	800_2	00	ATG	AGGA	5-10bp	0.332
k127_58114_1	1	135	-1	801_1	10	ATG	AATAA	6bp	0.422
k127_58114_2	142	2631	-1	801_2	00	ATG	AACAA	10bp	0.469
k127_58114_3	2809	4677	1	801_3	00	ATG	AAA	10bp	0.464
k127_58114_4	4686	5729	1	801_4	01	ATG	TAAAAA	12bp	0.469
k127_58312_1	2	265	1	802_1	10	Edge	None	None	0.269
k127_58312_2	373	1455	1	802_2	00	ATG	None	None	0.210
k127_58404_1	3	260	1	803_1	10	Edge	None	None	0.508
k127_58404_2	263	1087	1	803_2	01	ATG	None	None	0.528
k127_58479_1	2	1429	1	804_1	11	Edge	None	None	0.341
k127_58551_1	3	998	-1	805_1	10	ATG	4Base/6BMM	13-15bp	0.531
k127_58551_2	1048	3675	-1	805_2	00	ATG	GGA/GAG/AGG	5-10bp	0.540
k127_58551_3	3716	3781	-1	805_3	01	Edge	None	None	0.758
k127_58644_1	3	1247	1	806_1	11	Edge	None	None	0.168
k127_58763_1	3	992	1	807_1	10	Edge	None	None	0.437
k127_58763_2	1394	1945	-1	807_2	01	Edge	None	None	0.411
k127_58934_1	1	642	-1	808_1	10	ATG	AAA	7bp	0.511
k127_58934_2	623	1390	-1	808_2	00	ATG	TAA	6bp	0.495
k127_58934_3	1414	3429	-1	808_3	00	ATG	TAAAA	4bp	0.495
k127_58934_4	3436	4143	-1	808_4	00	ATG	TAAAAA	12bp	0.486
k127_58934_5	4159	5907	-1	808_5	01	Edge	None	None	0.483
k127_58973_1	1	447	-1	809_1	10	ATG	AGGA	5-10bp	0.418
k127_58973_2	502	2571	-1	809_2	00	ATG	None	None	0.345
k127_58973_3	2687	2971	1	809_3	01	ATG	None	None	0.365
k127_59188_1	3	332	-1	810_1	10	ATG	TAA	9bp	0.342
k127_59188_2	342	1076	-1	810_2	00	ATG	None	None	0.316
k127_59188_3	1094	2053	-1	810_3	00	ATG	None	None	0.286
k127_59188_4	2157	2921	1	810_4	00	ATG	None	None	0.288
k127_59188_5	2939	4840	-1	810_5	01	Edge	None	None	0.309
k127_59310_1	25	1449	1	811_1	01	ATG	None	None	0.279
k127_59385_1	3	305	1	812_1	10	Edge	None	None	0.314
k127_59385_2	378	1322	1	812_2	01	ATG	AGGA	5-10bp	0.286
k127_59478_1	1	1029	-1	813_1	11	Edge	None	None	0.514
k127_59479_1	3	383	-1	814_1	10	ATG	AGGA/GGAG/GAGG	11-12bp	0.549
k127_59479_2	633	1256	1	814_2	00	ATG	AGGA	5-10bp	0.463
k127_59479_3	1259	1549	1	814_3	01	ATG	GGAG/GAGG	5-10bp	0.509
k127_59496_1	2	367	1	815_1	10	Edge	None	None	0.361
k127_59496_2	438	1451	1	815_2	00	ATG	TAA	4bp	0.288
k127_59496_3	1521	2114	1	815_3	00	ATG	TAA	10bp	0.254
k127_59496_4	2105	2242	1	815_4	01	ATG	TAA	13bp	0.261
k127_59526_1	1	1041	-1	816_1	10	ATG	AGxAG	5-10bp	0.607
k127_59526_2	1083	2045	-1	816_2	00	ATG	None	None	0.551
k127_59526_3	2057	3661	-1	816_3	00	ATG	None	None	0.533
k127_59526_4	3720	6776	-1	816_4	00	ATG	AGGA	5-10bp	0.549
k127_59526_5	6809	7459	1	816_5	01	ATG	None	None	0.550
k127_59557_1	3	368	-1	817_1	10	ATG	AGGAG	5-10bp	0.522
k127_59557_2	372	1247	-1	817_2	01	Edge	None	None	0.457
k127_59669_1	2	538	-1	818_1	10	ATG	None	None	0.507
k127_59669_2	581	1147	-1	818_2	01	Edge	None	None	0.561
k127_59682_1	63	842	1	819_1	00	ATG	None	None	0.462
k127_59682_2	847	1299	-1	819_2	01	Edge	None	None	0.514
k127_59719_1	3	563	1	820_1	10	Edge	None	None	0.465
k127_59719_2	617	3751	1	820_2	01	ATG	TAA	13bp	0.500
k127_59854_1	389	1075	1	821_1	01	ATG	AGGAGG	5-10bp	0.440
k127_59999_1	2	109	1	822_1	10	Edge	None	None	0.278
k127_59999_2	976	1098	1	822_2	00	ATG	TAA	3bp	0.163
k127_59999_3	1141	1299	1	822_3	01	ATG	AAAAAA	6bp	0.302
k127_60023_1	3	2252	1	823_1	10	Edge	None	None	0.460
k127_60023_2	2268	2453	1	823_2	00	ATG	TAAA	14bp	0.457
k127_60023_3	2583	3398	1	823_3	00	ATG	AAAAA	11bp	0.561
k127_60023_4	3900	4910	-1	823_4	00	ATG	TAA	11bp	0.522
k127_60080_1	3	692	1	824_1	10	Edge	None	None	0.474
k127_60080_2	944	1561	1	824_2	01	ATG	AGGA	5-10bp	0.453
k127_60149_1	1	1149	-1	825_1	10	ATG	GGAG/GAGG	5-10bp	0.570
k127_60149_2	1242	1427	-1	825_2	01	Edge	None	None	0.538
k127_60223_1	1	1599	1	826_1	10	Edge	None	None	0.588
k127_60410_1	1	564	1	827_1	10	Edge	None	None	0.207
k127_60410_2	965	1339	1	827_2	01	ATG	AATAA	15bp	0.181
k127_60415_1	1	105	-1	828_1	10	ATG	GGAGG	5-10bp	0.400
k127_60415_2	348	503	1	828_2	00	ATG	AGGA	5-10bp	0.417
k127_60415_3	466	1092	-1	828_3	00	ATG	GGAGG	5-10bp	0.472
k127_60415_4	1547	2320	1	828_4	00	GTG	AGGA	5-10bp	0.446
k127_60415_5	2226	2498	-1	828_5	00	ATG	GGA/GAG/AGG	5-10bp	0.436
k127_60415_6	2553	2933	1	828_6	01	ATG	GGAG/GAGG	5-10bp	0.454
k127_60455_1	1	891	1	829_1	10	Edge	None	None	0.405
k127_60455_2	952	1293	1	829_2	00	ATG	AGxAG	5-10bp	0.392
k127_60486_1	2	223	1	830_1	10	Edge	None	None	0.428
k127_60486_2	231	1016	-1	830_2	00	ATG	None	None	0.346
k127_60486_3	1122	1382	1	830_3	01	ATG	AGGA	5-10bp	0.352
k127_60558_1	2	79	-1	831_1	10	ATG	GGAGG	5-10bp	0.218
k127_60558_2	205	414	-1	831_2	00	ATG	GGAGG	5-10bp	0.248
k127_60558_3	374	757	-1	831_3	00	ATG	GGA/GAG/AGG	5-10bp	0.294
k127_60558_4	1125	1331	1	831_4	01	ATG	GGAGG	5-10bp	0.280
k127_60563_1	363	701	-1	832_1	00	ATG	None	None	0.333
k127_60563_2	751	1104	-1	832_2	00	ATG	None	None	0.381
k127_60563_3	1118	1237	-1	832_3	00	ATG	GGAG/GAGG	5-10bp	0.308
k127_60563_4	1230	1601	-1	832_4	00	ATG	None	None	0.317
k127_60563_5	1716	1976	-1	832_5	00	ATG	None	None	0.406
k127_60563_6	1981	2394	-1	832_6	01	Edge	None	None	0.348
k127_60638_1	3	1178	1	833_1	10	Edge	None	None	0.283
k127_60638_2	1252	1386	1	833_2	00	ATG	GGAGG	5-10bp	0.370
k127_60638_3	1747	2166	-1	833_3	00	ATG	GGAG/GAGG	5-10bp	0.393
k127_60638_4	2237	2410	1	833_4	01	ATG	AGGAG	5-10bp	0.276
k127_60704_1	2	214	-1	834_1	10	ATG	None	None	0.362
k127_60704_2	186	488	-1	834_2	00	ATG	GGAG/GAGG	5-10bp	0.399
k127_60704_3	505	1104	-1	834_3	00	ATG	GGA/GAG/AGG	5-10bp	0.412
k127_60713_1	227	397	1	835_1	00	ATG	GGAG/GAGG	5-10bp	0.404
k127_60713_2	637	1089	1	835_2	00	TTG	GGxGG	5-10bp	0.382
k127_60713_3	1104	1328	1	835_3	01	ATG	GGAGG	5-10bp	0.382
k127_60716_1	1	1974	1	836_1	10	Edge	None	None	0.201
k127_60716_2	2222	5935	-1	836_2	01	Edge	None	None	0.252
k127_60839_1	3	2279	1	837_1	10	Edge	None	None	0.270
k127_60839_2	2281	2826	-1	837_2	01	Edge	None	None	0.223
k127_60850_1	1	669	1	838_1	10	Edge	None	None	0.420
k127_60850_2	656	2977	1	838_2	00	ATG	TAA	11bp	0.419
k127_60850_3	2993	4192	1	838_3	00	ATG	TAA	15bp	0.416
k127_60850_4	4192	5019	1	838_4	00	ATG	AAAA	9bp	0.436
k127_60850_5	5021	5440	-1	838_5	01	Edge	None	None	0.405
k127_60865_1	1	705	1	839_1	10	Edge	None	None	0.332
k127_60865_2	759	974	-1	839_2	00	ATG	AGGAG	5-10bp	0.463
k127_60918_1	2	631	1	840_1	10	Edge	None	None	0.476
k127_60918_2	755	1066	1	840_2	01	ATG	AAAA	8bp	0.513
k127_60935_1	3	1136	-1	841_1	11	Edge	None	None	0.364
k127_61084_1	3	1502	1	842_1	10	Edge	None	None	0.336
k127_61084_2	1503	2423	1	842_2	01	GTG	AGGAG/GGAGG	11-12bp	0.281
k127_61087_1	3	344	1	843_1	10	Edge	None	None	0.570
k127_61087_2	345	4082	-1	843_2	00	ATG	None	None	0.605
k127_61087_3	4186	4875	-1	843_3	01	Edge	None	None	0.601
k127_61102_1	185	733	1	844_1	00	ATG	GGAG/GAGG	5-10bp	0.403
k127_61102_2	876	1325	1	844_2	00	ATG	AGGAGG	5-10bp	0.433
k127_61102_3	1325	1426	1	844_3	01	ATG	None	None	0.451
k127_61227_1	1	225	1	845_1	10	Edge	None	None	0.280
k127_61227_2	234	1340	1	845_2	00	ATG	GGA/GAG/AGG	5-10bp	0.227
k127_61227_3	1349	1870	1	845_3	00	ATG	GGA/GAG/AGG	5-10bp	0.234
k127_61227_4	1870	2508	1	845_4	00	ATG	GGAG/GAGG	5-10bp	0.291
k127_61227_5	2513	3112	-1	845_5	00	ATG	AGGAG	5-10bp	0.292
k127_61227_6	3338	4051	1	845_6	00	ATG	None	None	0.314
k127_61227_7	4062	5060	1	845_7	00	ATG	AGGAG	5-10bp	0.306
k127_61227_8	5169	6641	1	845_8	01	ATG	AGGA	5-10bp	0.238
k127_61241_1	3	110	1	846_1	10	Edge	None	None	0.389
k127_61241_2	103	669	1	846_2	00	ATG	None	None	0.462
k127_61241_3	843	1463	1	846_3	01	ATG	None	None	0.485
k127_61288_1	2	1171	1	847_1	10	Edge	None	None	0.589
k127_61288_2	1212	1751	1	847_2	00	ATG	None	None	0.544
k127_61288_3	1762	2079	1	847_3	00	ATG	None	None	0.563
k127_61341_1	2	1183	-1	848_1	11	Edge	None	None	0.620
k127_61345_1	66	833	-1	849_1	00	ATG	None	None	0.388
k127_61345_2	892	1710	-1	849_2	00	ATG	GGAG/GAGG	5-10bp	0.424
k127_61345_3	1792	2790	-1	849_3	00	ATG	AGGA	5-10bp	0.384
k127_61345_4	2860	3798	-1	849_4	00	ATG	4Base/6BMM	13-15bp	0.445
k127_61345_5	3798	4301	-1	849_5	00	GTG	GGAG/GAGG	5-10bp	0.393
k127_61345_6	4376	7183	-1	849_6	00	ATG	3Base/5BMM	13-15bp	0.453
k127_61345_7	7576	7839	-1	849_7	00	TTG	AGGAG	5-10bp	0.417
k127_61345_8	8437	10020	1	849_8	00	ATG	GGAG/GAGG	5-10bp	0.430
k127_61345_9	10020	10973	1	849_9	00	ATG	GGAG/GAGG	5-10bp	0.432
k127_61345_10	11128	12606	1	849_10	00	ATG	GGAG/GAGG	5-10bp	0.444
k127_61345_11	12610	13047	1	849_11	00	GTG	AGxAGG/AGGxGG	11-12bp	0.409
k127_61345_12	13318	14145	-1	849_12	00	ATG	None	None	0.411
k127_61345_13	14151	16457	-1	849_13	00	ATG	None	None	0.448
k127_61345_14	16928	20314	1	849_14	00	ATG	AGGA	5-10bp	0.407
k127_61375_1	1	1980	1	850_1	11	Edge	None	None	0.477
k127_61429_1	1	1239	-1	851_1	10	ATG	AAA	11bp	0.403
k127_61429_2	1236	2165	-1	851_2	00	GTG	None	None	0.412
k127_61429_3	2181	2489	-1	851_3	00	ATG	AAGAA	14bp	0.392
k127_61429_4	2464	2667	-1	851_4	00	GTG	TAAA	12bp	0.397
k127_61429_5	3046	3855	-1	851_5	00	ATG	None	None	0.425
k127_61429_6	3890	4618	-1	851_6	00	ATG	TAA	11bp	0.380
k127_61429_7	4793	5089	-1	851_7	00	ATG	TAGAA	13bp	0.401
k127_61429_8	5076	6287	-1	851_8	00	ATG	TAAA	12bp	0.413
k127_61429_9	6316	6627	-1	851_9	00	ATG	TAA	12bp	0.436
k127_61429_10	6702	6992	-1	851_10	00	ATG	TAA	14bp	0.419
k127_61429_11	7132	7923	-1	851_11	00	ATG	None	None	0.398
k127_61429_12	8053	8307	-1	851_12	00	ATG	TAA	13bp	0.400
k127_61429_13	8655	9671	-1	851_13	00	ATG	None	None	0.394
k127_61429_14	9762	9872	-1	851_14	00	ATG	AAA	6bp	0.432
k127_61429_15	9940	10245	-1	851_15	01	Edge	None	None	0.294
k127_61544_1	1	795	1	852_1	10	Edge	None	None	0.465
k127_61544_2	800	1126	1	852_2	01	ATG	TAA	4bp	0.453
k127_61693_1	3	311	-1	853_1	10	ATG	None	None	0.495
k127_61693_2	653	2140	-1	853_2	00	ATG	TAAAAA	10bp	0.476
k127_61693_3	2297	3001	1	853_3	01	ATG	AACAA	8bp	0.563
k127_61752_1	149	1855	-1	854_1	00	ATG	None	None	0.234
k127_61820_1	2	1123	-1	855_1	11	Edge	None	None	0.578
k127_61942_1	1	132	1	856_1	10	Edge	None	None	0.477
k127_61942_2	148	342	1	856_2	00	ATG	AAA	12bp	0.487
k127_61942_3	552	1229	1	856_3	01	ATG	TAAA	11bp	0.420
k127_62043_1	1	651	-1	857_1	10	ATG	AGGAG	5-10bp	0.367
k127_62043_2	677	1549	-1	857_2	00	ATG	GGAG/GAGG	5-10bp	0.369
k127_62069_1	1	1017	1	858_1	10	Edge	None	None	0.560
k127_62114_1	3	698	1	859_1	10	Edge	None	None	0.250
k127_62114_2	708	1187	1	859_2	00	ATG	None	None	0.258
k127_62114_3	1240	1350	1	859_3	01	ATG	None	None	0.243
k127_62130_1	2	154	-1	860_1	10	ATG	GGA/GAG/AGG	5-10bp	0.405
k127_62130_2	177	731	-1	860_2	00	ATG	GGA/GAG/AGG	5-10bp	0.387
k127_62130_3	1237	1956	-1	860_3	01	Edge	None	None	0.456
k127_62322_1	2	103	1	861_1	10	Edge	None	None	0.343
k127_62322_2	144	314	1	861_2	00	ATG	GGAGG	5-10bp	0.450
k127_62322_3	765	1022	1	861_3	00	ATG	GGAG/GAGG	5-10bp	0.349
k127_62322_4	1012	1326	1	861_4	00	TTG	AGGAG/GGAGG	11-12bp	0.324
k127_62322_5	1406	2275	-1	861_5	00	TTG	GGA/GAG/AGG	5-10bp	0.340
k127_62322_6	2805	3329	1	861_6	01	ATG	AGGAG	5-10bp	0.364
k127_62354_1	212	1813	-1	862_1	00	ATG	None	None	0.248
k127_62354_2	2562	3638	-1	862_2	01	Edge	None	None	0.215
k127_62455_1	3	404	1	863_1	10	Edge	None	None	0.495
k127_62455_2	388	663	-1	863_2	00	ATG	AGGAGG	5-10bp	0.486
k127_62455_3	686	1090	-1	863_3	01	Edge	None	None	0.533
k127_62466_1	1	510	1	864_1	10	Edge	None	None	0.418
k127_62466_2	689	1312	1	864_2	01	ATG	None	None	0.385
k127_62560_1	2	1090	-1	865_1	11	Edge	None	None	0.525
k127_62573_1	172	1251	-1	866_1	00	ATG	None	None	0.343
k127_62573_2	1694	1834	-1	866_2	01	Edge	None	None	0.397
k127_62642_1	2	631	1	867_1	10	Edge	None	None	0.486
k127_62642_2	684	2684	1	867_2	00	GTG	None	None	0.413
k127_62642_3	2692	4443	-1	867_3	01	Edge	None	None	0.423
k127_62688_1	1	711	-1	868_1	10	ATG	None	None	0.522
k127_62688_2	885	1859	1	868_2	01	ATG	None	None	0.551
k127_62725_1	1	180	1	869_1	10	Edge	None	None	0.278
k127_62725_2	404	769	1	869_2	00	ATG	3Base/5BMM	13-15bp	0.328
k127_62725_3	785	1015	1	869_3	00	ATG	GGAG/GAGG	5-10bp	0.264
k127_62725_4	1153	1239	1	869_4	01	ATG	GGAGG	5-10bp	0.241
k127_62889_1	155	757	-1	870_1	00	ATG	None	None	0.585
k127_62889_2	1482	5195	1	870_2	00	ATG	None	None	0.564
k127_62889_3	5329	6321	-1	870_3	00	ATG	None	None	0.540
k127_62889_4	6398	6886	-1	870_4	00	ATG	None	None	0.519
k127_62889_5	6883	7089	-1	870_5	01	Edge	None	None	0.614
k127_62902_1	132	794	-1	871_1	00	GTG	GGxGG	5-10bp	0.389
k127_62902_2	775	1185	-1	871_2	00	ATG	None	None	0.411
k127_62902_3	1222	2184	-1	871_3	00	ATG	GGAG/GAGG	5-10bp	0.442
k127_62902_4	2266	3810	-1	871_4	00	ATG	None	None	0.411
k127_62902_5	3810	4061	-1	871_5	00	ATG	GGAG/GAGG	5-10bp	0.417
k127_62902_6	4174	5646	-1	871_6	00	ATG	GGxGG	5-10bp	0.419
k127_62902_7	5660	6427	-1	871_7	00	TTG	None	None	0.413
k127_62902_8	6390	6878	-1	871_8	01	Edge	None	None	0.474
k127_62927_1	2	607	-1	872_1	10	ATG	None	None	0.525
k127_62927_2	1057	1407	1	872_2	00	ATG	AAAAAA	15bp	0.578
k127_62927_3	1544	2485	1	872_3	01	ATG	None	None	0.529
k127_62930_1	3	1052	-1	873_1	10	ATG	AAA	9bp	0.490
k127_62930_2	1126	1239	1	873_2	01	ATG	None	None	0.456
k127_62947_1	3	182	-1	874_1	10	ATG	GGAG/GAGG	5-10bp	0.328
k127_62947_2	408	632	-1	874_2	00	ATG	GGAG/GAGG	5-10bp	0.329
k127_62947_3	917	2695	-1	874_3	01	Edge	None	None	0.310
k127_63005_1	1	828	1	875_1	10	Edge	None	None	0.490
k127_63005_2	1164	3548	1	875_2	00	ATG	TAAAAA	11bp	0.393
k127_63005_3	3553	3618	1	875_3	01	ATG	TAA	12bp	0.455
k127_63019_1	2	229	-1	876_1	10	ATG	AGGAG	5-10bp	0.259
k127_63019_2	307	1056	-1	876_2	01	Edge	None	None	0.292
k127_63022_1	2	1306	-1	877_1	11	Edge	None	None	0.302
k127_63160_1	3	251	1	878_1	10	Edge	None	None	0.558
k127_63160_2	367	2691	1	878_2	00	ATG	None	None	0.565
k127_63160_3	2872	4026	-1	878_3	00	ATG	GGAG/GAGG	5-10bp	0.560
k127_63160_4	4023	5672	-1	878_4	00	ATG	None	None	0.587
k127_63160_5	5738	6493	-1	878_5	00	ATG	None	None	0.566
k127_63160_6	6527	7417	-1	878_6	00	GTG	None	None	0.558
k127_63160_7	7462	8031	-1	878_7	00	ATG	None	None	0.535
k127_63160_8	8157	8270	1	878_8	00	ATG	None	None	0.439
k127_63160_9	8272	9069	1	878_9	00	ATG	None	None	0.559
k127_63160_10	9074	9832	-1	878_10	00	ATG	AGGAGG	5-10bp	0.557
k127_63160_11	9863	10090	-1	878_11	01	Edge	None	None	0.566
k127_63218_1	90	1214	-1	879_1	01	Edge	None	None	0.236
k127_63493_1	105	290	-1	880_1	00	ATG	GGA/GAG/AGG	5-10bp	0.366
k127_63493_2	280	516	-1	880_2	00	GTG	AGxAGG/AGGxGG	5-10bp	0.325
k127_63493_3	518	1192	-1	880_3	00	ATG	AGGAG	5-10bp	0.250
k127_63493_4	1318	1959	-1	880_4	01	Edge	None	None	0.271
k127_63519_1	139	1602	-1	881_1	00	ATG	None	None	0.236
k127_63550_1	3	326	-1	882_1	10	ATG	TAA	12bp	0.410
k127_63550_2	353	616	-1	882_2	00	ATG	AATAA	14bp	0.436
k127_63550_3	636	911	-1	882_3	00	ATG	AAAA	11bp	0.348
k127_63550_4	957	1943	-1	882_4	00	ATG	TAA	12bp	0.361
k127_63550_5	2087	2149	1	882_5	01	ATG	AATAA	15bp	0.254
k127_63661_1	59	2722	1	883_1	00	ATG	None	None	0.593
k127_63661_2	2719	4176	-1	883_2	00	ATG	None	None	0.586
k127_63661_3	4197	4943	-1	883_3	01	Edge	None	None	0.617
k127_63685_1	2	91	1	884_1	10	Edge	None	None	0.422
k127_63685_2	388	726	1	884_2	00	ATG	GGxGG	5-10bp	0.324
k127_63685_3	810	1106	1	884_3	00	ATG	GGAGG	5-10bp	0.337
k127_63685_4	1162	1308	1	884_4	01	ATG	AGxAGG/AGGxGG	5-10bp	0.367
k127_63686_1	3	563	1	885_1	10	Edge	None	None	0.551
k127_63686_2	760	3951	1	885_2	00	ATG	None	None	0.577
k127_63686_3	4107	4523	-1	885_3	00	ATG	None	None	0.561
k127_63686_4	4526	5839	-1	885_4	00	ATG	GGAG/GAGG	5-10bp	0.571
k127_63686_5	5900	6784	-1	885_5	00	ATG	None	None	0.572
k127_63686_6	6815	7894	-1	885_6	00	ATG	None	None	0.597
k127_63686_7	8446	9588	-1	885_7	00	ATG	None	None	0.625
k127_63686_8	9741	10910	1	885_8	00	ATG	None	None	0.624
k127_63686_9	10972	11553	1	885_9	00	ATG	None	None	0.644
k127_63686_10	11557	11808	-1	885_10	00	ATG	None	None	0.528
k127_63686_11	11870	12475	-1	885_11	00	ATG	None	None	0.429
k127_63686_12	12564	13046	1	885_12	00	ATG	None	None	0.453
k127_63686_13	13125	15038	-1	885_13	00	ATG	None	None	0.649
k127_63686_14	15561	16961	1	885_14	00	ATG	None	None	0.623
k127_63686_15	17018	18220	1	885_15	00	ATG	None	None	0.583
k127_63686_16	18265	19161	1	885_16	01	ATG	None	None	0.586
k127_63763_1	341	1213	1	886_1	01	ATG	None	None	0.566
k127_63796_1	1	285	1	887_1	10	Edge	None	None	0.512
k127_63796_2	718	1461	1	887_2	01	ATG	AAAA	13bp	0.511
k127_63872_1	2	106	-1	888_1	10	ATG	TAA	13bp	0.514
k127_63872_2	384	1043	-1	888_2	00	ATG	AACAA	13bp	0.527
k127_63915_1	148	534	1	889_1	00	ATG	AGGAG	5-10bp	0.310
k127_63915_2	550	699	1	889_2	00	ATG	GGAG/GAGG	5-10bp	0.207
k127_63915_3	724	1710	1	889_3	00	ATG	GGA/GAG/AGG	5-10bp	0.348
k127_63915_4	1825	2550	1	889_4	00	ATG	GGAG/GAGG	5-10bp	0.299
k127_63915_5	2596	2925	1	889_5	00	ATG	GGAG/GAGG	5-10bp	0.291
k127_63915_6	2927	3370	1	889_6	00	ATG	AGGAG	5-10bp	0.286
k127_63915_7	3393	4298	1	889_7	00	ATG	AGGAG	5-10bp	0.373
k127_63915_8	4415	4600	1	889_8	00	ATG	AGGAG	5-10bp	0.296
k127_63915_9	4593	4859	1	889_9	00	ATG	GGAG/GAGG	5-10bp	0.345
k127_63915_10	4872	5057	1	889_10	00	ATG	AGGAG	5-10bp	0.328
k127_63915_11	5073	5288	1	889_11	00	ATG	AGGAG	5-10bp	0.329
k127_63915_12	5301	5582	1	889_12	00	ATG	AGGAG	5-10bp	0.316
k127_63915_13	5585	5743	1	889_13	00	TTG	AGGAG	5-10bp	0.333
k127_63915_14	5740	5862	1	889_14	01	ATG	AGGAG	5-10bp	0.398
k127_63959_1	2	142	-1	890_1	10	ATG	TAAA	15bp	0.376
k127_63959_2	248	1162	-1	890_2	00	ATG	AATAA	15bp	0.369
k127_63959_3	1195	2175	-1	890_3	00	ATG	TAA	6bp	0.419
k127_63959_4	2205	3410	-1	890_4	01	Edge	None	None	0.435
k127_64046_1	1	102	-1	891_1	10	ATG	None	None	0.461
k127_64046_2	144	428	-1	891_2	00	ATG	None	None	0.540
k127_64046_3	588	1682	-1	891_3	01	Edge	None	None	0.556
k127_64056_1	1	723	1	892_1	10	Edge	None	None	0.184
k127_64056_2	934	1005	-1	892_2	01	Edge	None	None	0.139
k127_64078_1	100	987	1	893_1	00	ATG	None	None	0.276
k127_64089_1	2	571	-1	894_1	10	ATG	None	None	0.572
k127_64089_2	568	1188	-1	894_2	01	Edge	None	None	0.519
k127_64109_1	2	79	-1	895_1	10	ATG	AGGA	5-10bp	0.256
k127_64109_2	424	879	-1	895_2	00	ATG	AGGAG	5-10bp	0.230
k127_64109_3	957	1049	-1	895_3	01	Edge	None	None	0.323
k127_64249_1	2	2386	-1	896_1	10	ATG	None	None	0.217
k127_64249_2	2616	2780	1	896_2	00	ATG	None	None	0.236
k127_64504_1	3	1328	-1	897_1	10	ATG	AAAA	4bp	0.378
k127_64504_2	1282	1656	-1	897_2	01	Edge	None	None	0.352
k127_64519_1	394	2481	-1	898_1	00	TTG	AGxAGG/AGGxGG	5-10bp	0.291
k127_64519_2	2661	3851	-1	898_2	00	ATG	AGGA	5-10bp	0.313
k127_64519_3	4128	4523	-1	898_3	01	Edge	None	None	0.273
k127_64602_1	3	353	-1	899_1	10	ATG	None	None	0.541
k127_64602_2	588	1706	-1	899_2	01	Edge	None	None	0.585
k127_64625_1	1	390	-1	900_1	10	ATG	GGA/GAG/AGG	5-10bp	0.482
k127_64625_2	531	1115	1	900_2	01	ATG	AGGA	5-10bp	0.540
k127_64665_1	3	338	-1	901_1	10	ATG	GGA/GAG/AGG	5-10bp	0.229
k127_64665_2	325	1047	-1	901_2	01	Edge	None	None	0.300
k127_64734_1	1	108	1	902_1	10	Edge	None	None	0.185
k127_64734_2	442	2697	1	902_2	00	ATG	None	None	0.266
k127_64750_1	3	1118	-1	903_1	11	Edge	None	None	0.433
k127_64769_1	1	1326	1	904_1	10	Edge	None	None	0.290
k127_64769_2	1407	1946	-1	904_2	00	ATG	TAA	4bp	0.304
k127_64769_3	2084	2992	-1	904_3	00	ATG	TAA	11bp	0.299
k127_64769_4	3143	3289	1	904_4	01	ATG	TAA	7bp	0.286
k127_65045_1	2	505	-1	905_1	10	ATG	None	None	0.567
k127_65045_2	599	1678	-1	905_2	00	GTG	None	None	0.516
k127_65045_3	1711	2427	-1	905_3	00	ATG	None	None	0.488
k127_65045_4	2595	3851	1	905_4	00	ATG	None	None	0.506
k127_65045_5	3884	4282	1	905_5	00	ATG	None	None	0.484
k127_65045_6	4371	4943	1	905_6	00	ATG	None	None	0.459
k127_65045_7	5004	5339	-1	905_7	00	ATG	None	None	0.497
k127_65045_8	5351	5668	-1	905_8	00	ATG	None	None	0.459
k127_65045_9	5665	6180	-1	905_9	00	ATG	None	None	0.475
k127_65045_10	6134	7078	-1	905_10	00	ATG	None	None	0.450
k127_65045_11	7290	7463	-1	905_11	01	Edge	None	None	0.460
k127_65120_1	2	1138	1	906_1	10	Edge	None	None	0.536
k127_65120_2	1165	1560	1	906_2	01	TTG	GGA/GAG/AGG	5-10bp	0.525
k127_65122_1	3	1139	1	907_1	10	Edge	None	None	0.319
k127_65122_2	1141	1848	-1	907_2	00	ATG	AAAAAA	6bp	0.323
k127_65122_3	1989	3083	1	907_3	00	ATG	TAA	3bp	0.323
k127_65122_4	3076	3738	1	907_4	00	ATG	TAA	12bp	0.367
k127_65122_5	3870	4325	-1	907_5	00	ATG	TAA	13bp	0.408
k127_65122_6	4339	4851	-1	907_6	01	Edge	None	None	0.402
k127_65133_1	128	1816	-1	908_1	00	ATG	None	None	0.478
k127_65133_2	1809	2258	-1	908_2	01	Edge	None	None	0.447
k127_65221_1	130	1569	-1	909_1	01	Edge	None	None	0.390
k127_65249_1	303	1094	1	910_1	00	ATG	AGGA	5-10bp	0.534
k127_65249_2	1084	1323	1	910_2	01	ATG	GGAG/GAGG	5-10bp	0.517
k127_65252_1	3	815	1	911_1	10	Edge	None	None	0.662
k127_65252_2	837	1559	1	911_2	01	ATG	AGGA	5-10bp	0.614
k127_65268_1	1	1086	-1	912_1	10	ATG	GGA/GAG/AGG	5-10bp	0.320
k127_65268_2	1096	1200	-1	912_2	01	Edge	None	None	0.286
k127_65315_1	1	1446	1	913_1	10	Edge	None	None	0.203
k127_65315_2	1569	1658	-1	913_2	01	Edge	None	None	0.133
k127_65336_1	2	418	1	914_1	10	Edge	None	None	0.374
k127_65336_2	476	1138	1	914_2	01	GTG	None	None	0.317
k127_65354_1	3	299	1	915_1	10	Edge	None	None	0.495
k127_65354_2	338	955	1	915_2	00	ATG	TAAA	11bp	0.508
k127_65354_3	960	1610	1	915_3	00	ATG	TAAA	11bp	0.501
k127_65354_4	1633	1932	1	915_4	01	ATG	TAAAA	13bp	0.470
k127_65360_1	2	490	-1	916_1	10	ATG	AGGAG	5-10bp	0.403
k127_65360_2	556	1158	-1	916_2	00	TTG	GGAG/GAGG	5-10bp	0.219
k127_65360_3	1356	2465	-1	916_3	01	Edge	None	None	0.332
k127_65371_1	1	1230	1	917_1	10	Edge	None	None	0.492
k127_65371_2	1293	2243	-1	917_2	00	ATG	GGAGG	5-10bp	0.509
k127_65371_3	2726	3769	1	917_3	00	GTG	GGAGG	5-10bp	0.475
k127_65371_4	3778	4785	1	917_4	00	ATG	AGGAGG	11-12bp	0.441
k127_65371_5	4788	5975	1	917_5	00	ATG	AGGA	5-10bp	0.464
k127_65371_6	5982	6728	1	917_6	00	TTG	AGGAG	5-10bp	0.471
k127_65371_7	6773	8068	1	917_7	00	ATG	AGGAGG	11-12bp	0.458
k127_65371_8	8225	9169	1	917_8	00	ATG	AGGAG	5-10bp	0.413
k127_65371_9	9239	11449	1	917_9	00	ATG	AGGAG	5-10bp	0.420
k127_65371_10	11459	13465	1	917_10	00	ATG	GGAG/GAGG	5-10bp	0.481
k127_65371_11	13634	13918	1	917_11	00	ATG	AGGA	5-10bp	0.456
k127_65371_12	13931	15388	1	917_12	00	GTG	AGGAGG	5-10bp	0.473
k127_65371_13	15385	16830	1	917_13	00	ATG	AGGAG	5-10bp	0.462
k127_65371_14	16827	17177	1	917_14	00	ATG	None	None	0.459
k127_65371_15	17424	18389	1	917_15	00	ATG	GGAGG	5-10bp	0.510
k127_65371_16	18531	18956	1	917_16	00	ATG	GGAG/GAGG	5-10bp	0.460
k127_65371_17	19049	19621	-1	917_17	00	ATG	AGGAGG	5-10bp	0.462
k127_65371_18	19991	20617	1	917_18	00	ATG	GGAGG	5-10bp	0.424
k127_65371_19	20610	21605	1	917_19	00	ATG	AGxAGG/AGGxGG	5-10bp	0.457
k127_65371_20	21736	22596	1	917_20	00	ATG	AGGAGG	5-10bp	0.491
k127_65371_21	22593	23360	1	917_21	00	ATG	GGAGG	5-10bp	0.414
k127_65371_22	23376	23651	1	917_22	00	ATG	AGGAGG	11-12bp	0.457
k127_65371_23	23864	24502	1	917_23	00	TTG	GGAGG	5-10bp	0.455
k127_65371_24	24471	25754	1	917_24	00	ATG	AGGAG	5-10bp	0.450
k127_65371_25	25744	26673	1	917_25	00	TTG	AGGAG	5-10bp	0.481
k127_65371_26	26694	28214	1	917_26	00	ATG	AGGAG	5-10bp	0.469
k127_65371_27	28211	29197	1	917_27	00	ATG	AGGAG	5-10bp	0.478
k127_65371_28	29194	30492	1	917_28	00	ATG	AGGAGG	5-10bp	0.492
k127_65371_29	30710	31063	1	917_29	00	ATG	AGGAG	5-10bp	0.452
k127_65371_30	31095	32609	1	917_30	00	ATG	AGGAG	5-10bp	0.499
k127_65371_31	32613	33701	1	917_31	00	ATG	GGAGG	5-10bp	0.479
k127_65371_32	33736	36153	1	917_32	00	ATG	GGA/GAG/AGG	5-10bp	0.462
k127_65371_33	36150	37454	1	917_33	00	TTG	AGGAG	5-10bp	0.494
k127_65371_34	37596	38729	1	917_34	00	ATG	AGGAGG	5-10bp	0.445
k127_65371_35	38833	39861	1	917_35	00	ATG	AGGAGG	5-10bp	0.417
k127_65371_36	39849	40691	1	917_36	00	ATG	GGA/GAG/AGG	5-10bp	0.408
k127_65371_37	40684	41430	1	917_37	00	ATG	AGGA	5-10bp	0.454
k127_65371_38	41427	42272	1	917_38	00	ATG	AGGAG	5-10bp	0.452
k127_65371_39	42401	44344	1	917_39	00	ATG	AGGAG	5-10bp	0.458
k127_65371_40	44344	45111	1	917_40	00	ATG	GGA/GAG/AGG	5-10bp	0.470
k127_65371_41	45143	45295	1	917_41	00	ATG	AGGAGG	5-10bp	0.373
k127_65371_42	45276	45908	1	917_42	00	ATG	AGGA/GGAG/GAGG	11-12bp	0.441
k127_65371_43	45914	47002	1	917_43	00	ATG	AGGA	5-10bp	0.390
k127_65371_44	47067	47372	1	917_44	00	ATG	AGGAGG	5-10bp	0.405
k127_65371_45	47591	48694	1	917_45	00	ATG	GGAG/GAGG	5-10bp	0.432
k127_65371_46	48865	49419	1	917_46	00	ATG	AGGAG	5-10bp	0.441
k127_65371_47	49577	50818	1	917_47	00	ATG	GGAG/GAGG	5-10bp	0.456
k127_65371_48	50895	52001	1	917_48	00	ATG	AGGAG	5-10bp	0.452
k127_65371_49	52055	53209	1	917_49	00	ATG	GGAG/GAGG	5-10bp	0.468
k127_65371_50	53260	54048	-1	917_50	00	ATG	AGGAG	5-10bp	0.423
k127_65371_51	54625	55305	1	917_51	00	ATG	GGAGG	5-10bp	0.414
k127_65371_52	55308	55856	1	917_52	00	ATG	GGA/GAG/AGG	5-10bp	0.426
k127_65371_53	55850	56707	1	917_53	00	ATG	GGAGG	5-10bp	0.457
k127_65371_54	57010	58404	1	917_54	00	ATG	GGxGG	5-10bp	0.462
k127_65371_55	58461	59651	-1	917_55	00	ATG	GGA/GAG/AGG	5-10bp	0.423
k127_65371_56	59980	60735	1	917_56	00	ATG	GGAG/GAGG	5-10bp	0.438
k127_65371_57	60735	61715	1	917_57	00	ATG	AGGAG	5-10bp	0.474
k127_65371_58	61749	62144	1	917_58	00	ATG	AGxAGG/AGGxGG	5-10bp	0.455
k127_65371_59	62180	62665	1	917_59	00	GTG	AGGAGG	11-12bp	0.434
k127_65371_60	62767	63000	1	917_60	00	ATG	GGAG/GAGG	5-10bp	0.436
k127_65371_61	63147	64361	1	917_61	00	ATG	AGGAG	5-10bp	0.442
k127_65371_62	64547	65290	1	917_62	00	ATG	GGAG/GAGG	5-10bp	0.442
k127_65371_63	65368	66150	1	917_63	00	ATG	GGA/GAG/AGG	5-10bp	0.460
k127_65371_64	66245	68854	1	917_64	00	ATG	AGxAGG/AGGxGG	5-10bp	0.470
k127_65371_65	68867	69133	1	917_65	00	ATG	AGGAGG	5-10bp	0.416
k127_65371_66	69135	69563	1	917_66	00	ATG	AGGA	5-10bp	0.485
k127_65371_67	69568	69831	1	917_67	00	ATG	GGAG/GAGG	5-10bp	0.451
k127_65371_68	69957	71237	1	917_68	00	ATG	AGGAG	5-10bp	0.459
k127_65371_69	71224	74220	1	917_69	00	ATG	AGGAGG	5-10bp	0.453
k127_65371_70	74279	75394	-1	917_70	00	ATG	AGxAGG/AGGxGG	5-10bp	0.414
k127_65371_71	75693	76460	1	917_71	00	ATG	AGGAGG	5-10bp	0.471
k127_65371_72	76555	77433	1	917_72	00	ATG	GGAGG	5-10bp	0.455
k127_65371_73	77555	78283	1	917_73	00	ATG	GGxGG	5-10bp	0.481
k127_65371_74	78286	78843	1	917_74	00	ATG	AGGA	5-10bp	0.439
k127_65371_75	79017	79742	1	917_75	00	ATG	AGGAG	5-10bp	0.486
k127_65371_76	79739	80548	1	917_76	00	ATG	AGGAG	5-10bp	0.459
k127_65371_77	80565	81725	1	917_77	00	ATG	AGGAG	5-10bp	0.477
k127_65371_78	81722	82744	1	917_78	00	ATG	GGAGG	5-10bp	0.452
k127_65371_79	82760	83815	1	917_79	00	ATG	AGxAGG/AGGxGG	5-10bp	0.466
k127_65371_80	83818	85542	1	917_80	00	ATG	AGGAG	5-10bp	0.448
k127_65371_81	85601	85888	1	917_81	00	ATG	GGAG/GAGG	5-10bp	0.375
k127_65371_82	85885	88020	1	917_82	00	ATG	GGxGG	5-10bp	0.480
k127_65371_83	88017	88691	1	917_83	00	ATG	AGGAGG	5-10bp	0.410
k127_65371_84	88741	89940	1	917_84	00	ATG	GGAG/GAGG	5-10bp	0.410
k127_65371_85	89948	91342	1	917_85	00	ATG	GGAG/GAGG	5-10bp	0.412
k127_65371_86	91531	92154	-1	917_86	00	ATG	AGGAG	5-10bp	0.397
k127_65371_87	92507	93217	1	917_87	00	ATG	AGGAGG	5-10bp	0.412
k127_65371_88	93217	93516	1	917_88	00	ATG	GGAG/GAGG	5-10bp	0.393
k127_65371_89	93858	95432	1	917_89	00	TTG	GGAG/GAGG	5-10bp	0.448
k127_65371_90	95567	96754	1	917_90	00	ATG	GGAG/GAGG	5-10bp	0.466
k127_65371_91	96754	97233	1	917_91	00	ATG	GGA/GAG/AGG	5-10bp	0.406
k127_65371_92	97395	97952	1	917_92	00	ATG	GGAG/GAGG	5-10bp	0.434
k127_65371_93	98080	99426	1	917_93	00	ATG	GGA/GAG/AGG	5-10bp	0.405
k127_65371_94	99438	100100	1	917_94	00	ATG	GGAG/GAGG	5-10bp	0.400
k127_65371_95	100344	101603	1	917_95	00	TTG	AGGAG	5-10bp	0.452
k127_65371_96	101581	102675	1	917_96	00	TTG	AGGAG	5-10bp	0.436
k127_65371_97	102863	103153	1	917_97	00	ATG	GGAG/GAGG	5-10bp	0.457
k127_65371_98	103169	105103	1	917_98	00	ATG	GGAG/GAGG	5-10bp	0.422
k127_65371_99	105145	105906	1	917_99	00	TTG	GGAGG	5-10bp	0.459
k127_65371_100	105915	106676	1	917_100	00	ATG	GGAG/GAGG	5-10bp	0.433
k127_65371_101	106673	107830	1	917_101	00	ATG	GGA/GAG/AGG	5-10bp	0.442
k127_65371_102	107867	109348	1	917_102	00	ATG	AGxAGG/AGGxGG	11-12bp	0.441
k127_65495_1	2	1249	1	918_1	11	Edge	None	None	0.297
k127_65543_1	3	305	-1	919_1	10	ATG	None	None	0.455
k127_65543_2	381	1535	-1	919_2	01	Edge	None	None	0.453
k127_65575_1	3	248	-1	920_1	10	ATG	AACAA	14bp	0.455
k127_65575_2	199	498	-1	920_2	00	ATG	None	None	0.450
k127_65575_3	515	2314	-1	920_3	00	ATG	None	None	0.489
k127_65575_4	2315	4753	-1	920_4	00	TTG	AAA	14bp	0.474
k127_65575_5	4701	5174	-1	920_5	00	ATG	AAAA	15bp	0.443
k127_65575_6	5192	5515	-1	920_6	01	Edge	None	None	0.448
k127_65673_1	1	1158	1	921_1	11	Edge	None	None	0.190
k127_65915_1	1	141	1	922_1	10	Edge	None	None	0.248
k127_65915_2	141	596	1	922_2	00	ATG	GGAG/GAGG	5-10bp	0.189
k127_65915_3	608	3190	1	922_3	01	ATG	AGGAG	5-10bp	0.244
k127_65916_1	1	1437	1	923_1	11	Edge	None	None	0.212
k127_65928_1	3	749	-1	924_1	10	ATG	TAAA	9bp	0.491
k127_65928_2	781	1740	-1	924_2	01	Edge	None	None	0.428
k127_65931_1	1	576	-1	925_1	10	ATG	TAA	12bp	0.359
k127_65931_2	742	1344	1	925_2	01	ATG	AATAA	13bp	0.411
k127_65946_1	1	99	1	926_1	10	Edge	None	None	0.586
k127_65946_2	468	1673	-1	926_2	01	Edge	None	None	0.570
k127_66072_1	3	98	-1	927_1	10	ATG	AAAAA	11bp	0.188
k127_66072_2	113	4126	-1	927_2	00	ATG	TAA	11bp	0.234
k127_66075_1	2	631	-1	928_1	10	ATG	GGxGG	3-4bp	0.205
k127_66075_2	686	1909	-1	928_2	00	ATG	None	None	0.217
k127_66078_1	3	524	-1	929_1	10	ATG	None	None	0.519
k127_66078_2	521	1114	-1	929_2	01	Edge	None	None	0.554
k127_66267_1	3	248	-1	930_1	10	ATG	None	None	0.346
k127_66267_2	235	1899	-1	930_2	01	Edge	None	None	0.380
k127_66296_1	2	499	1	931_1	10	Edge	None	None	0.546
k127_66296_2	511	1029	1	931_2	01	ATG	None	None	0.528
k127_66390_1	3	452	-1	932_1	10	ATG	AGGAGG	5-10bp	0.567
k127_66390_2	478	1425	-1	932_2	00	ATG	None	None	0.559
k127_66426_1	1	129	1	933_1	10	Edge	None	None	0.566
k127_66426_2	126	1046	-1	933_2	00	ATG	None	None	0.486
k127_66426_3	1052	1321	-1	933_3	01	Edge	None	None	0.515
k127_66492_1	1	339	-1	934_1	10	ATG	None	None	0.407
k127_66492_2	348	617	-1	934_2	00	ATG	AACAA	12bp	0.341
k127_66492_3	697	1146	-1	934_3	01	Edge	None	None	0.433
k127_66657_1	2	190	1	935_1	10	Edge	None	None	0.243
k127_66657_2	324	1472	1	935_2	00	ATG	AGGAG	5-10bp	0.236
k127_66657_3	1658	2077	1	935_3	00	ATG	GGAG/GAGG	5-10bp	0.245
k127_66742_1	3	194	-1	936_1	10	ATG	AGGAG	5-10bp	0.292
k127_66742_2	266	2113	-1	936_2	00	ATG	AGxAGG/AGGxGG	5-10bp	0.260
k127_66742_3	2124	2567	-1	936_3	00	ATG	GGA/GAG/AGG	5-10bp	0.311
k127_66742_4	2555	2725	-1	936_4	01	Edge	None	None	0.246
k127_66764_1	2	148	-1	937_1	10	ATG	GGA/GAG/AGG	5-10bp	0.306
k127_66764_2	180	728	-1	937_2	00	ATG	AGxAGG/AGGxGG	5-10bp	0.240
k127_66764_3	845	1723	1	937_3	00	ATG	AGxAGG/AGGxGG	5-10bp	0.262
k127_66764_4	1753	2688	-1	937_4	00	ATG	AGxAGG/AGGxGG	5-10bp	0.271
k127_66764_5	2888	3682	-1	937_5	00	ATG	GGAG/GAGG	5-10bp	0.210
k127_66764_6	3672	4550	-1	937_6	00	ATG	AGxAGG/AGGxGG	5-10bp	0.281
k127_66764_7	4638	5423	1	937_7	00	ATG	AGGA	5-10bp	0.299
k127_66764_8	5430	6245	-1	937_8	00	ATG	GGAG/GAGG	5-10bp	0.227
k127_66764_9	6272	6814	-1	937_9	01	Edge	None	None	0.280
k127_66865_1	101	313	1	938_1	00	ATG	GGAGG	3-4bp	0.390
k127_66865_2	310	630	1	938_2	00	ATG	AGGAGG	5-10bp	0.380
k127_66865_3	642	1076	1	938_3	00	ATG	GGA/GAG/AGG	5-10bp	0.416
k127_66865_4	1308	1841	1	938_4	00	ATG	GGA/GAG/AGG	5-10bp	0.442
k127_66865_5	1868	2206	1	938_5	00	ATG	GGAG/GAGG	5-10bp	0.422
k127_66865_6	2224	2757	1	938_6	00	ATG	GGxGG	5-10bp	0.403
k127_66865_7	2747	3220	1	938_7	00	ATG	GGA/GAG/AGG	5-10bp	0.426
k127_66865_8	3210	3320	1	938_8	00	ATG	GGAGG	5-10bp	0.342
k127_66865_9	3310	4959	1	938_9	00	ATG	GGxGG	5-10bp	0.413
k127_66865_10	5012	6601	1	938_10	00	ATG	GGAG/GAGG	5-10bp	0.409
k127_66865_11	6653	7501	1	938_11	00	ATG	GGAG/GAGG	5-10bp	0.415
k127_66865_12	7812	8831	1	938_12	00	ATG	GGAG/GAGG	5-10bp	0.441
k127_66865_13	8908	9438	1	938_13	00	ATG	GGAG/GAGG	5-10bp	0.352
k127_66865_14	9425	9820	1	938_14	00	ATG	None	None	0.404
k127_66865_15	9832	9966	1	938_15	01	ATG	GGAG/GAGG	5-10bp	0.422
k127_66926_1	2	994	-1	939_1	10	ATG	None	None	0.491
k127_66926_2	1140	1436	-1	939_2	01	Edge	None	None	0.468
k127_67060_1	1	1080	1	940_1	11	Edge	None	None	0.499
k127_67262_1	108	2186	1	941_1	01	ATG	None	None	0.219
k127_67405_1	1	618	1	942_1	10	Edge	None	None	0.523
k127_67405_2	618	1031	1	942_2	01	ATG	None	None	0.498
k127_67433_1	2	112	-1	943_1	10	ATG	AGxAGG/AGGxGG	11-12bp	0.342
k127_67433_2	629	1102	-1	943_2	00	ATG	GGAG/GAGG	5-10bp	0.281
k127_67704_1	2	79	-1	944_1	10	ATG	GGAG/GAGG	5-10bp	0.359
k127_67704_2	517	1806	-1	944_2	00	ATG	GGA/GAG/AGG	5-10bp	0.381
k127_67704_3	1922	2674	-1	944_3	01	Edge	None	None	0.360
k127_67709_1	2	1747	1	945_1	11	Edge	None	None	0.594
k127_67846_1	10	423	-1	946_1	00	ATG	None	None	0.418
k127_67846_2	428	1000	-1	946_2	00	ATG	None	None	0.419
k127_67846_3	987	1328	-1	946_3	00	ATG	GGA/GAG/AGG	5-10bp	0.491
k127_67846_4	1332	1766	-1	946_4	00	ATG	None	None	0.480
k127_67846_5	1785	1877	-1	946_5	01	Edge	None	None	0.473
k127_67878_1	1	870	1	947_1	10	Edge	None	None	0.347
k127_67878_2	879	1355	1	947_2	00	ATG	None	None	0.365
k127_67878_3	1356	1655	1	947_3	00	ATG	GGAG/GAGG	5-10bp	0.353
k127_67878_4	1716	2024	1	947_4	00	ATG	GGAG/GAGG	5-10bp	0.311
k127_67878_5	2107	2610	1	947_5	00	ATG	GGAGG	5-10bp	0.292
k127_67878_6	2668	2871	1	947_6	00	ATG	GGAGG	5-10bp	0.324
k127_67878_7	3070	3402	1	947_7	00	ATG	GGAGG	5-10bp	0.318
k127_67878_8	3404	3607	1	947_8	00	ATG	None	None	0.348
k127_67878_9	3675	3917	1	947_9	00	ATG	AGxAGG/AGGxGG	5-10bp	0.329
k127_67878_10	3985	4287	1	947_10	00	ATG	GGAGG	5-10bp	0.317
k127_67878_11	4287	4427	1	947_11	01	ATG	GGAG/GAGG	5-10bp	0.355
k127_67931_1	3	200	1	948_1	10	Edge	None	None	0.434
k127_67931_2	237	1892	1	948_2	01	ATG	AACAA	14bp	0.536
k127_68090_1	1	2439	1	949_1	10	Edge	None	None	0.457
k127_68090_2	2446	2724	1	949_2	01	ATG	AATAA	6bp	0.401
k127_68095_1	1	1131	1	950_1	11	Edge	None	None	0.528
k127_68180_1	1	1857	1	951_1	11	Edge	None	None	0.473
k127_68221_1	3	131	1	952_1	10	Edge	None	None	0.357
k127_68221_2	850	1083	1	952_2	00	TTG	TAA	11bp	0.282
k127_68221_3	1390	1518	1	952_3	01	ATG	TAA	6bp	0.271
k127_68372_1	3	2321	1	953_1	10	Edge	None	None	0.230
k127_68386_1	1	276	1	954_1	10	Edge	None	None	0.554
k127_68386_2	273	842	1	954_2	00	ATG	GGA/GAG/AGG	3-4bp	0.574
k127_68386_3	923	2260	1	954_3	01	ATG	GGA/GAG/AGG	5-10bp	0.529
k127_68433_1	124	1128	-1	955_1	01	Edge	None	None	0.184
k127_68434_1	71	424	1	956_1	00	ATG	GGA/GAG/AGG	5-10bp	0.249
k127_68434_2	634	2754	-1	956_2	00	ATG	None	None	0.234
k127_68619_1	3	386	-1	957_1	10	ATG	AGGAG	5-10bp	0.271
k127_68619_2	425	1252	-1	957_2	01	Edge	None	None	0.292
k127_68659_1	3	125	1	958_1	10	Edge	None	None	0.203
k127_68659_2	91	330	1	958_2	00	ATG	AATAA	9bp	0.192
k127_68702_1	3	1484	-1	959_1	10	ATG	AGGAG	5-10bp	0.303
k127_68702_2	1543	1995	-1	959_2	00	ATG	None	None	0.278
k127_68702_3	2313	2447	1	959_3	00	ATG	None	None	0.222
k127_68702_4	2460	3167	-1	959_4	00	ATG	None	None	0.181
k127_68702_5	3151	4032	-1	959_5	00	ATG	AGGA	5-10bp	0.221
k127_68702_6	4221	5261	-1	959_6	00	ATG	None	None	0.266
k127_68702_7	5423	7000	-1	959_7	00	ATG	GGA/GAG/AGG	5-10bp	0.226
k127_68702_8	7088	7213	1	959_8	00	ATG	None	None	0.183
k127_68702_9	7203	8777	-1	959_9	00	ATG	GGA/GAG/AGG	5-10bp	0.231
k127_68702_10	9033	9428	1	959_10	00	ATG	AGGAG	5-10bp	0.278
k127_68702_11	9778	10884	-1	959_11	00	ATG	GGA/GAG/AGG	5-10bp	0.283
k127_68702_12	10874	12400	-1	959_12	00	ATG	AGGAG	5-10bp	0.261
k127_68702_13	12400	12585	-1	959_13	00	ATG	None	None	0.258
k127_68702_14	12587	13483	-1	959_14	00	ATG	AGGA/GGAG/GAGG	11-12bp	0.262
k127_68702_15	13470	14258	-1	959_15	00	GTG	GGA/GAG/AGG	5-10bp	0.278
k127_68702_16	14362	15450	-1	959_16	00	ATG	GGA/GAG/AGG	5-10bp	0.329
k127_68702_17	15520	16917	-1	959_17	00	ATG	AGGAG	5-10bp	0.278
k127_68702_18	16942	18657	-1	959_18	00	ATG	GGAG/GAGG	5-10bp	0.297
k127_68702_19	18635	19489	-1	959_19	00	ATG	GGAG/GAGG	5-10bp	0.267
k127_68702_20	19562	20524	-1	959_20	00	ATG	AGGAG	5-10bp	0.273
k127_68702_21	20617	21555	-1	959_21	00	ATG	GGA/GAG/AGG	5-10bp	0.246
k127_68702_22	21591	21914	-1	959_22	00	ATG	GGA/GAG/AGG	5-10bp	0.253
k127_68702_23	22050	24101	1	959_23	00	ATG	None	None	0.284
k127_68702_24	24127	24867	1	959_24	00	ATG	None	None	0.197
k127_68702_25	24874	25521	-1	959_25	00	ATG	None	None	0.228
k127_68702_26	25526	26254	-1	959_26	00	ATG	GGAG/GAGG	5-10bp	0.258
k127_68702_27	26299	27033	1	959_27	00	ATG	None	None	0.249
k127_68702_28	27054	27569	-1	959_28	00	ATG	GGAG/GAGG	5-10bp	0.246
k127_68702_29	27643	28356	1	959_29	00	ATG	GGA/GAG/AGG	5-10bp	0.258
k127_68702_30	28382	29341	-1	959_30	00	GTG	AGGA/GGAG/GAGG	11-12bp	0.230
k127_68702_31	29351	29809	-1	959_31	01	Edge	None	None	0.253
k127_68716_1	2	1822	-1	960_1	10	ATG	GGAG/GAGG	5-10bp	0.613
k127_68716_2	1980	2735	-1	960_2	00	ATG	AGxAGG/AGGxGG	5-10bp	0.630
k127_68716_3	2826	3272	-1	960_3	01	Edge	None	None	0.600
k127_68729_1	93	1076	1	961_1	00	ATG	None	None	0.391
k127_68729_2	1159	2214	1	961_2	00	ATG	GGxGG	5-10bp	0.405
k127_68729_3	2227	2346	1	961_3	01	ATG	GGAG/GAGG	5-10bp	0.417
k127_68732_1	3	1301	-1	962_1	11	Edge	None	None	0.346
k127_68749_1	3	254	1	963_1	10	Edge	None	None	0.448
k127_68749_2	251	1027	1	963_2	01	GTG	AGGAG	5-10bp	0.489
k127_68756_1	3	722	-1	964_1	10	ATG	TAA	4bp	0.493
k127_68756_2	794	1204	-1	964_2	00	GTG	TAA	14bp	0.406
k127_68756_3	1219	2226	-1	964_3	00	ATG	AAAAA	12bp	0.532
k127_68756_4	2365	3288	1	964_4	00	ATG	None	None	0.498
k127_68756_5	3593	4591	1	964_5	00	ATG	TAA	13bp	0.513
k127_68756_6	4737	5312	1	964_6	01	ATG	TAA	12bp	0.465
k127_68822_1	1	348	-1	965_1	10	ATG	GGAG/GAGG	5-10bp	0.287
k127_68822_2	358	1008	-1	965_2	00	ATG	AGxAGG/AGGxGG	5-10bp	0.218
k127_68822_3	1072	1716	-1	965_3	00	ATG	GGAG/GAGG	5-10bp	0.231
k127_68822_4	1800	2015	1	965_4	00	ATG	AGGAG	5-10bp	0.241
k127_68822_5	2087	3385	1	965_5	00	ATG	AGGA/GGAG/GAGG	11-12bp	0.231
k127_68822_6	3363	4478	1	965_6	00	ATG	GGAGG	5-10bp	0.255
k127_68822_7	4495	6009	-1	965_7	01	Edge	None	None	0.266
k127_68841_1	264	581	1	966_1	00	ATG	None	None	0.346
k127_68841_2	627	1439	1	966_2	00	ATG	AGGAG	5-10bp	0.326
k127_68841_3	1426	1998	1	966_3	01	ATG	GGAG/GAGG	5-10bp	0.326
k127_68903_1	2	1279	1	967_1	10	Edge	None	None	0.403
k127_68903_2	1337	1420	1	967_2	01	ATG	AGGAGG	5-10bp	0.321
k127_68974_1	71	1693	1	968_1	00	TTG	None	None	0.205
k127_69008_1	2	1543	1	969_1	11	Edge	None	None	0.625
k127_69294_1	3	608	-1	970_1	10	ATG	GGAG/GAGG	5-10bp	0.467
k127_69294_2	615	1271	-1	970_2	00	ATG	GGAG/GAGG	5-10bp	0.463
k127_69294_3	1290	1850	-1	970_3	01	Edge	None	None	0.494
k127_69323_1	51	674	-1	971_1	00	ATG	None	None	0.266
k127_69323_2	1246	1317	1	971_2	01	ATG	None	None	0.694
k127_69335_1	257	739	1	972_1	00	ATG	AATAA	4bp	0.265
k127_69498_1	110	484	-1	973_1	00	ATG	AAAAA	8bp	0.533
k127_69498_2	705	1085	1	973_2	01	ATG	TAAA	12bp	0.538
k127_69511_1	1	894	-1	974_1	10	ATG	None	None	0.323
k127_69511_2	906	1163	-1	974_2	01	Edge	None	None	0.357
k127_69579_1	3	1085	1	975_1	10	Edge	None	None	0.238
k127_69596_1	2	154	-1	976_1	10	ATG	AAAA	4bp	0.190
k127_69596_2	374	1660	-1	976_2	00	ATG	AAAAAA	12bp	0.285
k127_69616_1	1	1074	1	977_1	11	Edge	None	None	0.196
k127_69660_1	3	1817	1	978_1	10	Edge	None	None	0.354
k127_69660_2	1820	4234	1	978_2	00	ATG	None	None	0.352
k127_69714_1	1	102	-1	979_1	10	ATG	None	None	0.520
k127_69714_2	119	1156	-1	979_2	01	Edge	None	None	0.636
k127_69752_1	1	1161	1	980_1	11	Edge	None	None	0.536
k127_69754_1	2	496	-1	981_1	10	ATG	None	None	0.519
k127_69754_2	878	1312	1	981_2	01	ATG	TAA	11bp	0.476
k127_69804_1	2	2932	-1	982_1	10	ATG	None	None	0.618
k127_69804_2	2925	4007	-1	982_2	00	ATG	None	None	0.613
k127_69804_3	4004	5119	-1	982_3	00	ATG	None	None	0.622
k127_69804_4	5434	5904	1	982_4	00	ATG	None	None	0.611
k127_69804_5	5957	9163	1	982_5	01	ATG	None	None	0.629
k127_69966_1	2	901	-1	983_1	10	ATG	None	None	0.296
k127_69966_2	1075	1239	-1	983_2	01	Edge	None	None	0.297
k127_70001_1	2	403	-1	984_1	10	ATG	None	None	0.614
k127_70001_2	443	1882	-1	984_2	01	Edge	None	None	0.578
k127_70092_1	273	2018	1	985_1	01	ATG	AGGAG/GGAGG	11-12bp	0.440
k127_70126_1	1	1110	-1	986_1	11	Edge	None	None	0.242
k127_70203_1	1	129	1	987_1	10	Edge	None	None	0.318
k127_70203_2	155	535	1	987_2	00	ATG	None	None	0.318
k127_70203_3	562	1176	1	987_3	01	ATG	None	None	0.354
k127_70265_1	218	997	-1	988_1	00	ATG	AAAAA	6bp	0.427
k127_70265_2	1084	1407	-1	988_2	00	ATG	AAAAA	3bp	0.448
k127_70265_3	1771	2895	1	988_3	01	ATG	TAAA	11bp	0.464
k127_70276_1	3	875	1	989_1	10	Edge	None	None	0.444
k127_70276_2	1065	2363	1	989_2	00	ATG	AAAAA	9bp	0.449
k127_70276_3	2383	2808	1	989_3	00	ATG	TAAA	11bp	0.427
k127_70276_4	3093	3665	-1	989_4	00	ATG	TAAAAA	7bp	0.396
k127_70276_5	3688	4272	-1	989_5	00	ATG	TAA	13bp	0.438
k127_70276_6	4272	4856	-1	989_6	00	ATG	TAAAAA	7bp	0.427
k127_70276_7	4867	5505	-1	989_7	01	Edge	None	None	0.513
k127_70309_1	3	1346	-1	990_1	10	GTG	GGAG/GAGG	5-10bp	0.482
k127_70309_2	1423	4875	-1	990_2	00	ATG	GGA/GAG/AGG	11-12bp	0.430
k127_70309_3	5035	9075	-1	990_3	00	ATG	None	None	0.419
k127_70309_4	9193	9570	-1	990_4	01	Edge	None	None	0.521
k127_70310_1	1	921	1	991_1	10	Edge	None	None	0.485
k127_70310_2	926	2095	1	991_2	00	ATG	None	None	0.471
k127_70310_3	2202	2576	1	991_3	01	ATG	None	None	0.435
k127_70318_1	2	418	1	992_1	10	Edge	None	None	0.367
k127_70318_2	418	1275	1	992_2	00	ATG	None	None	0.374
k127_70318_3	1276	1806	-1	992_3	01	Edge	None	None	0.365
k127_70359_1	3	1088	1	993_1	11	Edge	None	None	0.517
k127_70398_1	3	968	-1	994_1	10	ATG	TAAA	5bp	0.474
k127_70398_2	975	1793	-1	994_2	01	Edge	None	None	0.503
k127_70421_1	26	934	-1	995_1	00	ATG	GGAG/GAGG	5-10bp	0.428
k127_70421_2	934	1125	-1	995_2	00	ATG	GGA/GAG/AGG	5-10bp	0.370
k127_70421_3	1115	1639	-1	995_3	00	ATG	GGAG/GAGG	5-10bp	0.444
k127_70421_4	1636	1902	-1	995_4	01	Edge	None	None	0.442
k127_70455_1	2	175	1	996_1	10	Edge	None	None	0.523
k127_70455_2	172	1323	1	996_2	00	ATG	None	None	0.559
k127_70455_3	1447	1821	-1	996_3	00	ATG	None	None	0.547
k127_70455_4	1857	3344	-1	996_4	00	ATG	None	None	0.553
k127_70455_5	3593	6187	1	996_5	01	ATG	None	None	0.574
k127_70592_1	279	1385	1	997_1	00	ATG	None	None	0.200
k127_70608_1	3	758	1	998_1	10	Edge	None	None	0.467
k127_70608_2	793	1644	1	998_2	01	TTG	GGA/GAG/AGG	5-10bp	0.588
k127_70727_1	3	398	-1	999_1	10	GTG	AGGA/GGAG/GAGG	11-12bp	0.654
k127_70727_2	486	1199	1	999_2	01	ATG	GGA/GAG/AGG	5-10bp	0.380
k127_70858_1	1	495	1	1000_1	10	Edge	None	None	0.570
k127_70858_2	492	716	1	1000_2	00	ATG	GGAGG	5-10bp	0.538
k127_70858_3	771	1019	1	1000_3	01	ATG	AGGAG	5-10bp	0.534
k127_70999_1	3	824	-1	1001_1	10	ATG	AATAA	10bp	0.410
k127_70999_2	845	2398	-1	1001_2	01	Edge	None	None	0.427
k127_71115_1	1	537	-1	1002_1	10	ATG	None	None	0.333
k127_71115_2	551	1051	-1	1002_2	00	ATG	None	None	0.321
k127_71115_3	1057	1596	-1	1002_3	00	TTG	AGGAG	5-10bp	0.270
k127_71115_4	1695	1865	-1	1002_4	01	Edge	None	None	0.380
k127_71200_1	3	359	1	1003_1	10	Edge	None	None	0.471
k127_71200_2	363	956	1	1003_2	00	ATG	TAAA	7bp	0.513
k127_71200_3	953	1339	1	1003_3	01	ATG	TAAA	11bp	0.483
k127_71221_1	3	1049	-1	1004_1	10	ATG	TAA	12bp	0.370
k127_71221_2	1062	1262	-1	1004_2	00	ATG	TAA	7bp	0.323
k127_71221_3	1401	1625	-1	1004_3	00	ATG	None	None	0.329
k127_71221_4	1618	1773	-1	1004_4	00	ATG	AAAA	11bp	0.321
k127_71226_1	1	2031	-1	1005_1	11	Edge	None	None	0.272
k127_71447_1	1	576	1	1006_1	10	Edge	None	None	0.549
k127_71447_2	798	1259	-1	1006_2	00	ATG	GGAGG	5-10bp	0.519
k127_71447_3	1259	1534	-1	1006_3	00	ATG	GGAGG	5-10bp	0.504
k127_71447_4	1635	1817	-1	1006_4	01	Edge	None	None	0.492
k127_71637_1	3	1823	1	1007_1	10	Edge	None	None	0.463
k127_71665_1	2	1675	-1	1008_1	10	ATG	None	None	0.557
k127_71665_2	1672	2052	-1	1008_2	01	Edge	None	None	0.556
k127_71670_1	110	1048	-1	1009_1	00	ATG	None	None	0.255
k127_71733_1	1	906	1	1010_1	10	Edge	None	None	0.230
k127_71787_1	2	451	-1	1011_1	10	ATG	GGAGG	5-10bp	0.522
k127_71787_2	657	1136	-1	1011_2	01	Edge	None	None	0.421
k127_71827_1	3	860	1	1012_1	10	Edge	None	None	0.297
k127_71827_2	983	2113	1	1012_2	00	ATG	GGA/GAG/AGG	5-10bp	0.298
k127_71827_3	2190	2594	1	1012_3	00	ATG	None	None	0.323
k127_71827_4	2756	3316	1	1012_4	01	ATG	AGGAG	5-10bp	0.292
k127_71853_1	1	258	-1	1013_1	10	ATG	None	None	0.322
k127_71853_2	439	555	-1	1013_2	00	ATG	GGAG/GAGG	5-10bp	0.299
k127_71853_3	715	1290	1	1013_3	01	ATG	GGA/GAG/AGG	5-10bp	0.363
k127_71931_1	1	1836	-1	1014_1	10	ATG	None	None	0.398
k127_71931_2	1867	2241	-1	1014_2	00	ATG	AGGA	5-10bp	0.405
k127_71931_3	2299	2400	-1	1014_3	01	Edge	None	None	0.461
k127_71973_1	2	667	-1	1015_1	10	ATG	GGA/GAG/AGG	11-12bp	0.476
k127_71973_2	946	1026	-1	1015_2	01	Edge	None	None	0.494
k127_71980_1	1	429	1	1016_1	10	Edge	None	None	0.576
k127_71980_2	435	1289	1	1016_2	01	ATG	None	None	0.586
k127_72094_1	2	274	1	1017_1	10	Edge	None	None	0.535
k127_72094_2	1027	1614	1	1017_2	00	ATG	AGxAGG/AGGxGG	5-10bp	0.432
k127_72119_1	208	1020	-1	1018_1	01	Edge	None	None	0.451
k127_72211_1	3	185	1	1019_1	10	Edge	None	None	0.557
k127_72211_2	353	1000	1	1019_2	00	ATG	None	None	0.543
k127_72211_3	1055	1465	1	1019_3	01	ATG	None	None	0.521
k127_72421_1	98	1054	1	1020_1	01	ATG	None	None	0.193
k127_72713_1	3	272	1	1021_1	10	Edge	None	None	0.163
k127_72713_2	605	1030	-1	1021_2	00	ATG	None	None	0.150
k127_72713_3	1351	1515	1	1021_3	01	ATG	None	None	0.230
k127_72733_1	3	92	-1	1022_1	10	ATG	AAA	14bp	0.444
k127_72733_2	176	1675	-1	1022_2	00	ATG	None	None	0.510
k127_72733_3	1765	2211	-1	1022_3	01	Edge	None	None	0.526
k127_72744_1	3	1949	1	1023_1	10	Edge	None	None	0.303
k127_72744_2	1999	4995	-1	1023_2	00	ATG	TAA	8bp	0.303
k127_72744_3	5128	5640	-1	1023_3	00	ATG	TAA	7bp	0.398
k127_72744_4	5807	6718	-1	1023_4	01	Edge	None	None	0.330
k127_72760_1	2	1252	-1	1024_1	10	ATG	None	None	0.210
k127_72963_1	57	944	-1	1025_1	00	ATG	None	None	0.608
k127_72963_2	974	1615	-1	1025_2	01	Edge	None	None	0.497
k127_73049_1	1	300	-1	1026_1	10	ATG	TAA	5bp	0.257
k127_73049_2	378	1178	1	1026_2	01	ATG	AATAA	8bp	0.266
k127_73277_1	2	586	-1	1027_1	10	ATG	None	None	0.402
k127_73368_1	2	1162	1	1028_1	10	Edge	None	None	0.199
k127_73378_1	102	1505	1	1029_1	01	GTG	AGGA	5-10bp	0.580
k127_73418_1	3	2096	1	1030_1	10	Edge	None	None	0.265
k127_73499_1	1	1137	1	1031_1	10	Edge	None	None	0.690
k127_73499_2	1183	1395	1	1031_2	00	ATG	GGAG/GAGG	5-10bp	0.624
k127_73499_3	1392	1574	1	1031_3	01	ATG	GGAGG	5-10bp	0.650
k127_73539_1	2	184	1	1032_1	10	Edge	None	None	0.541
k127_73539_2	696	1133	1	1032_2	01	ATG	AACAA	14bp	0.550
k127_73576_1	2	1126	1	1033_1	10	Edge	None	None	0.439
k127_73576_2	1281	2252	1	1033_2	00	ATG	GGAG/GAGG	5-10bp	0.408
k127_73576_3	2302	2856	1	1033_3	01	TTG	AGGAG	5-10bp	0.449
k127_73659_1	3	1007	-1	1034_1	10	ATG	AGGA	5-10bp	0.464
k127_73659_2	1041	1658	1	1034_2	00	TTG	3Base/5BMM	13-15bp	0.429
k127_73659_3	1647	2453	-1	1034_3	01	Edge	None	None	0.419
k127_73743_1	3	1865	-1	1035_1	10	ATG	AGGTG	7bp	0.495
k127_73743_2	1899	2552	-1	1035_2	00	ATG	None	None	0.500
k127_73743_3	2578	3279	-1	1035_3	00	TTG	None	None	0.483
k127_73743_4	3276	4604	-1	1035_4	00	ATG	None	None	0.514
k127_73743_5	4645	5292	-1	1035_5	00	ATG	None	None	0.522
k127_73743_6	5504	6082	-1	1035_6	00	ATG	None	None	0.485
k127_73743_7	6079	6639	-1	1035_7	00	ATG	None	None	0.538
k127_73743_8	6660	7091	-1	1035_8	01	Edge	None	None	0.475
k127_73909_1	3	1202	1	1036_1	10	Edge	None	None	0.361
k127_73909_2	1190	1489	1	1036_2	01	ATG	None	None	0.423
k127_74136_1	2	532	1	1037_1	10	Edge	None	None	0.535
k127_74136_2	525	980	1	1037_2	00	ATG	None	None	0.522
k127_74136_3	981	1733	-1	1037_3	01	Edge	None	None	0.518
k127_74152_1	3	1277	-1	1038_1	11	Edge	None	None	0.242
k127_74175_1	168	557	-1	1039_1	00	ATG	None	None	0.215
k127_74337_1	184	1161	-1	1040_1	00	TTG	GGA/GAG/AGG	5-10bp	0.319
k127_74447_1	2	1825	-1	1041_1	10	ATG	None	None	0.448
k127_74447_2	1862	2944	-1	1041_2	01	Edge	None	None	0.412
k127_74449_1	3	1538	1	1042_1	11	Edge	None	None	0.526
k127_74476_1	1	795	-1	1043_1	10	ATG	GGAG/GAGG	5-10bp	0.413
k127_74476_2	917	2239	-1	1043_2	00	ATG	AGGAG	5-10bp	0.393
k127_74476_3	2410	3930	-1	1043_3	00	ATG	GGAG/GAGG	5-10bp	0.358
k127_74502_1	3	599	1	1044_1	10	Edge	None	None	0.653
k127_74502_2	909	1673	1	1044_2	00	ATG	AGGAGG	5-10bp	0.495
k127_74516_1	1	162	1	1045_1	10	Edge	None	None	0.383
k127_74516_2	159	806	1	1045_2	00	ATG	GGAG/GAGG	5-10bp	0.514
k127_74516_3	864	1454	1	1045_3	00	ATG	None	None	0.504
k127_74516_4	1515	1883	1	1045_4	01	ATG	None	None	0.512
k127_74654_1	83	1624	1	1046_1	01	ATG	None	None	0.540
k127_75072_1	156	1469	1	1047_1	01	ATG	None	None	0.551
k127_75102_1	3	110	-1	1048_1	10	GTG	GGA/GAG/AGG	5-10bp	0.528
k127_75102_2	218	3490	-1	1048_2	00	ATG	None	None	0.544
k127_75102_3	3515	5428	-1	1048_3	00	ATG	None	None	0.525
k127_75102_4	5558	8032	-1	1048_4	00	ATG	GGA/GAG/AGG	5-10bp	0.497
k127_75275_1	2	1138	1	1049_1	10	Edge	None	None	0.520
k127_75275_2	1751	3112	-1	1049_2	00	ATG	AAA	10bp	0.432
k127_75275_3	3200	3361	1	1049_3	00	ATG	TAA	12bp	0.352
k127_75275_4	3395	3955	-1	1049_4	01	Edge	None	None	0.526
k127_75286_1	1	1356	-1	1050_1	11	Edge	None	None	0.623
k127_75326_1	3	230	1	1051_1	10	Edge	None	None	0.412
k127_75326_2	237	581	1	1051_2	00	ATG	None	None	0.374
k127_75326_3	714	1355	1	1051_3	01	ATG	None	None	0.405
k127_75458_1	97	5526	1	1052_1	01	ATG	None	None	0.201
k127_75474_1	135	1052	1	1053_1	01	ATG	None	None	0.363
k127_75477_1	2	454	1	1054_1	10	Edge	None	None	0.667
k127_75477_2	494	1114	-1	1054_2	00	ATG	GGAG/GAGG	5-10bp	0.639
k127_75477_3	1111	1776	-1	1054_3	01	Edge	None	None	0.665
k127_75623_1	1	1527	-1	1055_1	10	ATG	AGxAGG/AGGxGG	5-10bp	0.561
k127_75756_1	113	889	1	1056_1	00	ATG	None	None	0.174
k127_75756_2	954	1706	-1	1056_2	01	Edge	None	None	0.117
k127_75820_1	3	1349	1	1057_1	10	Edge	None	None	0.503
k127_75820_2	1427	2791	-1	1057_2	00	ATG	None	None	0.477
k127_75820_3	2824	3324	-1	1057_3	01	Edge	None	None	0.461
k127_75872_1	2	2026	1	1058_1	10	Edge	None	None	0.592
k127_76217_1	1	141	-1	1059_1	10	ATG	TAA	11bp	0.397
k127_76217_2	143	526	-1	1059_2	00	ATG	TAAA	12bp	0.414
k127_76217_3	624	884	-1	1059_3	00	ATG	TAAA	12bp	0.437
k127_76292_1	35	277	-1	1060_1	00	ATG	AGGAG	5-10bp	0.358
k127_76292_2	280	555	-1	1060_2	00	GTG	GGA/GAG/AGG	11-12bp	0.370
k127_76292_3	539	1378	-1	1060_3	01	Edge	None	None	0.333
k127_76367_1	3	1004	-1	1061_1	10	ATG	None	None	0.568
k127_76367_2	1001	2053	-1	1061_2	00	ATG	None	None	0.537
k127_76367_3	2073	2903	-1	1061_3	01	Edge	None	None	0.564
k127_76445_1	2	292	1	1062_1	10	Edge	None	None	0.282
k127_76445_2	423	902	1	1062_2	00	ATG	GGAGG	5-10bp	0.321
k127_76445_3	895	1137	1	1062_3	01	ATG	GGAGG	5-10bp	0.313
k127_76541_1	2	136	1	1063_1	10	Edge	None	None	0.400
k127_76541_2	186	437	1	1063_2	00	ATG	GGA/GAG/AGG	11-12bp	0.385
k127_76541_3	437	2188	1	1063_3	00	ATG	GGAG/GAGG	5-10bp	0.401
k127_76541_4	2205	3233	1	1063_4	00	ATG	GGA/GAG/AGG	11-12bp	0.400
k127_76541_5	3403	3702	1	1063_5	00	ATG	GGAGG	5-10bp	0.423
k127_76541_6	3753	4064	1	1063_6	00	ATG	GGAGG	5-10bp	0.452
k127_76541_7	4149	4481	1	1063_7	00	ATG	GGAGG	5-10bp	0.432
k127_76541_8	4528	4851	1	1063_8	00	ATG	GGAGG	5-10bp	0.383
k127_76541_9	4917	5234	1	1063_9	01	ATG	GGAG/GAGG	5-10bp	0.403
k127_76621_1	1	96	-1	1064_1	10	ATG	TAAA	11bp	0.417
k127_76621_2	166	867	-1	1064_2	00	ATG	None	None	0.472
k127_76621_3	864	1073	-1	1064_3	01	Edge	None	None	0.457
k127_76626_1	2	736	-1	1065_1	10	ATG	TAA	11bp	0.347
k127_76626_2	748	1410	-1	1065_2	01	Edge	None	None	0.255
k127_76635_1	2	262	-1	1066_1	10	ATG	None	None	0.195
k127_76635_2	266	850	-1	1066_2	00	ATG	None	None	0.227
k127_76635_3	1061	1168	-1	1066_3	01	Edge	None	None	0.380
k127_76652_1	109	600	1	1067_1	00	ATG	TATAA	3bp	0.138
k127_76652_2	826	1140	1	1067_2	00	ATG	AATAA	13bp	0.244
k127_76671_1	585	863	1	1068_1	00	ATG	GGAGG	5-10bp	0.491
k127_76671_2	737	1453	-1	1068_2	01	Edge	None	None	0.612
k127_76674_1	1	213	-1	1069_1	10	ATG	GGA/GAG/AGG	5-10bp	0.197
k127_76674_2	265	1548	-1	1069_2	00	ATG	None	None	0.265
k127_76674_3	1647	2999	1	1069_3	01	ATG	GGA/GAG/AGG	5-10bp	0.288
k127_76774_1	202	471	1	1070_1	00	ATG	None	None	0.226
k127_76774_2	468	833	1	1070_2	00	ATG	None	None	0.210
k127_76774_3	837	1499	1	1070_3	00	ATG	None	None	0.238
k127_76935_1	2	1564	1	1071_1	11	Edge	None	None	0.303
k127_76995_1	137	688	1	1072_1	00	GTG	GGAGG	5-10bp	0.553
k127_76995_2	701	1363	1	1072_2	00	ATG	None	None	0.569
k127_77008_1	1	306	1	1073_1	10	Edge	None	None	0.418
k127_77008_2	395	1096	-1	1073_2	00	ATG	GGAG/GAGG	5-10bp	0.335
k127_77008_3	1115	1516	-1	1073_3	00	ATG	None	None	0.331
k127_77008_4	1591	2037	-1	1073_4	01	Edge	None	None	0.387
k127_77219_1	1	1716	-1	1074_1	10	ATG	GGA/GAG/AGG	11-12bp	0.327
k127_77219_2	1713	2348	-1	1074_2	01	Edge	None	None	0.338
k127_77326_1	3	569	1	1075_1	10	Edge	None	None	0.457
k127_77326_2	793	1044	1	1075_2	00	ATG	GGAG/GAGG	5-10bp	0.512
k127_77342_1	2	229	-1	1076_1	10	ATG	None	None	0.461
k127_77342_2	269	1972	-1	1076_2	01	Edge	None	None	0.538
k127_77409_1	52	1035	1	1077_1	01	ATG	None	None	0.162
k127_77412_1	2	421	-1	1078_1	10	ATG	TAA	11bp	0.476
k127_77412_2	2391	2528	-1	1078_2	01	Edge	None	None	0.348
k127_77455_1	116	676	1	1079_1	00	ATG	AATAA	8bp	0.462
k127_77455_2	694	1680	1	1079_2	00	ATG	AAAA	5bp	0.450
k127_77455_3	1790	1990	-1	1079_3	01	Edge	None	None	0.388
k127_77465_1	3	1124	1	1080_1	10	Edge	None	None	0.230
k127_77501_1	1	1857	1	1081_1	10	Edge	None	None	0.439
k127_77501_2	2018	2551	1	1081_2	01	ATG	TAA	13bp	0.404
k127_77505_1	3	518	-1	1082_1	10	ATG	AGGAGG	5-10bp	0.481
k127_77505_2	661	1338	-1	1082_2	00	ATG	AGGAGG	5-10bp	0.434
k127_77505_3	1349	1801	-1	1082_3	01	Edge	None	None	0.391
k127_77659_1	3	122	-1	1083_1	10	ATG	GGAG/GAGG	5-10bp	0.300
k127_77659_2	209	505	-1	1083_2	00	ATG	GGA/GAG/AGG	5-10bp	0.239
k127_77659_3	665	865	1	1083_3	00	ATG	AGGAG/GGAGG	11-12bp	0.303
k127_77659_4	1079	1234	-1	1083_4	00	ATG	GGAGG	5-10bp	0.295
k127_77659_5	1379	1822	-1	1083_5	00	ATG	GGAGG	5-10bp	0.270
k127_77659_6	1844	2887	-1	1083_6	00	ATG	GGAG/GAGG	5-10bp	0.230
k127_77659_7	3001	3150	-1	1083_7	01	Edge	None	None	0.153
k127_77728_1	3	1547	1	1084_1	11	Edge	None	None	0.198
k127_77755_1	131	2293	-1	1085_1	00	ATG	TAAA	9bp	0.338
k127_77991_1	2	139	-1	1086_1	10	ATG	AGGAGG	5-10bp	0.551
k127_77991_2	158	931	-1	1086_2	00	ATG	None	None	0.578
k127_77991_3	1087	1422	1	1086_3	01	ATG	GGAGG	3-4bp	0.565
k127_77994_1	3	137	1	1087_1	10	Edge	None	None	0.193
k127_77994_2	581	1258	1	1087_2	01	ATG	AGGA/GGAG/GAGG	11-12bp	0.221
k127_77997_1	339	3410	-1	1088_1	00	ATG	GGA/GAG/AGG	5-10bp	0.232
k127_77997_2	3484	3618	-1	1088_2	00	ATG	None	None	0.222
k127_78055_1	3	203	1	1089_1	10	Edge	None	None	0.269
k127_78055_2	225	512	1	1089_2	00	ATG	3Base/5BMM	13-15bp	0.260
k127_78055_3	503	619	1	1089_3	00	ATG	GGA/GAG/AGG	5-10bp	0.171
k127_78055_4	664	966	1	1089_4	00	ATG	None	None	0.287
k127_78055_5	1021	1281	1	1089_5	00	ATG	AGxAG	11-12bp	0.257
k127_78075_1	231	1358	-1	1090_1	00	ATG	AAAAA	7bp	0.431
k127_78075_2	1339	2322	-1	1090_2	00	ATG	TAAA	14bp	0.460
k127_78075_3	2564	3973	-1	1090_3	00	ATG	TAAA	11bp	0.445
k127_78075_4	4075	4173	-1	1090_4	01	Edge	None	None	0.404
k127_78081_1	2	154	1	1091_1	10	Edge	None	None	0.327
k127_78081_2	230	1177	1	1091_2	00	ATG	AGGA	5-10bp	0.386
k127_78081_3	1174	1527	-1	1091_3	01	Edge	None	None	0.342
k127_78142_1	1	249	-1	1092_1	10	ATG	TAAAAA	15bp	0.345
k127_78142_2	603	875	-1	1092_2	00	ATG	None	None	0.275
k127_78238_1	74	1498	-1	1093_1	01	Edge	None	None	0.490
k127_78301_1	3	101	-1	1094_1	10	ATG	None	None	0.354
k127_78301_2	288	1493	1	1094_2	01	ATG	None	None	0.606
k127_78307_1	165	932	1	1095_1	00	ATG	None	None	0.647
k127_78307_2	982	1740	1	1095_2	01	ATG	None	None	0.572
k127_78387_1	3	446	-1	1096_1	10	ATG	AGGAGG	5-10bp	0.360
k127_78387_2	449	1147	-1	1096_2	00	ATG	GGA/GAG/AGG	5-10bp	0.352
k127_78387_3	1153	1230	-1	1096_3	01	Edge	None	None	0.372
k127_78403_1	1	2112	1	1097_1	10	Edge	None	None	0.560
k127_78403_2	2117	2881	1	1097_2	01	ATG	None	None	0.554
k127_78460_1	1	312	1	1098_1	10	Edge	None	None	0.603
k127_78460_2	371	1405	-1	1098_2	01	Edge	None	None	0.586
k127_78532_1	1	504	-1	1099_1	10	ATG	GGAG/GAGG	5-10bp	0.444
k127_78532_2	771	1718	-1	1099_2	00	ATG	GGAG/GAGG	5-10bp	0.416
k127_78532_3	1730	2107	-1	1099_3	00	GTG	GGA/GAG/AGG	5-10bp	0.389
k127_78532_4	2186	2566	-1	1099_4	00	ATG	GGxGG	5-10bp	0.394
k127_78532_5	2584	2742	-1	1099_5	01	Edge	None	None	0.447
k127_78585_1	307	855	1	1100_1	00	ATG	GGA/GAG/AGG	5-10bp	0.348
k127_78585_2	869	1261	1	1100_2	00	ATG	AGGAG	5-10bp	0.448
k127_78585_3	1254	1421	1	1100_3	00	ATG	GGAG/GAGG	5-10bp	0.452
k127_78884_1	2	703	-1	1101_1	10	ATG	TAAA	14bp	0.446
k127_78884_2	776	1213	-1	1101_2	00	ATG	TAA	11bp	0.381
k127_78884_3	1299	1409	-1	1101_3	01	Edge	None	None	0.378
k127_78939_1	2	889	1	1102_1	10	Edge	None	None	0.227
k127_78939_2	970	1455	1	1102_2	00	ATG	AGGAG	5-10bp	0.253
k127_78939_3	1452	1862	1	1102_3	00	ATG	AGGAG	5-10bp	0.255
k127_78939_4	1939	2355	1	1102_4	00	ATG	GGAG/GAGG	5-10bp	0.288
k127_78939_5	2469	3656	1	1102_5	00	ATG	AGGAGG	5-10bp	0.255
k127_78939_6	3671	5185	1	1102_6	00	ATG	GGAG/GAGG	5-10bp	0.332
k127_78939_7	5221	6168	-1	1102_7	00	ATG	AGGAG	5-10bp	0.311
k127_78939_8	6191	7792	-1	1102_8	00	ATG	None	None	0.272
k127_78939_9	7838	8854	-1	1102_9	00	TTG	GGA/GAG/AGG	5-10bp	0.275
k127_78939_10	8851	9885	-1	1102_10	00	ATG	AGGA/GGAG/GAGG	11-12bp	0.292
k127_78939_11	10009	11550	1	1102_11	00	ATG	AGGAG	5-10bp	0.313
k127_78939_12	11563	12306	1	1102_12	01	ATG	GGA/GAG/AGG	5-10bp	0.301
k127_79001_1	2	1033	-1	1103_1	10	ATG	TAA	6bp	0.454
k127_79001_2	1227	3476	1	1103_2	01	ATG	TAAA	11bp	0.414
k127_79071_1	71	1759	-1	1104_1	00	ATG	GGA/GAG/AGG	5-10bp	0.352
k127_79366_1	2	1195	-1	1105_1	11	Edge	None	None	0.389
k127_79413_1	214	363	1	1106_1	00	ATG	GGAG/GAGG	5-10bp	0.200
k127_79534_1	2	1192	1	1107_1	10	Edge	None	None	0.358
k127_79534_2	1209	2117	1	1107_2	00	ATG	GGAG/GAGG	5-10bp	0.378
k127_79534_3	2102	2644	1	1107_3	01	TTG	AGGAGG	5-10bp	0.278
k127_79545_1	450	3467	1	1108_1	00	ATG	AGGAG	5-10bp	0.311
k127_79545_2	3725	4705	1	1108_2	00	ATG	AGGAG(G)/GGAGG	13-15bp	0.266
k127_79545_3	4800	6305	1	1108_3	00	GTG	GGAG/GAGG	5-10bp	0.311
k127_79545_4	6602	6856	1	1108_4	00	ATG	GGA/GAG/AGG	5-10bp	0.333
k127_79545_5	6945	7055	1	1108_5	00	ATG	None	None	0.261
k127_79545_6	8046	8513	-1	1108_6	00	ATG	GGA/GAG/AGG	5-10bp	0.282
k127_79545_7	9097	10830	1	1108_7	00	ATG	GGA/GAG/AGG	5-10bp	0.295
k127_79545_8	11122	14469	1	1108_8	00	ATG	GGAG/GAGG	5-10bp	0.307
k127_79545_9	14462	15730	1	1108_9	00	ATG	AGGAG	5-10bp	0.340
k127_79545_10	15747	15950	1	1108_10	00	ATG	GGA/GAG/AGG	5-10bp	0.368
k127_79545_11	15969	16223	1	1108_11	00	ATG	None	None	0.376
k127_79545_12	16350	16949	1	1108_12	00	ATG	GGAG/GAGG	5-10bp	0.297
k127_79545_13	16982	18271	-1	1108_13	00	ATG	AGGA	5-10bp	0.270
k127_79545_14	18284	19081	-1	1108_14	00	ATG	GGA/GAG/AGG	11-12bp	0.277
k127_79545_15	19178	19954	-1	1108_15	00	ATG	GGA/GAG/AGG	5-10bp	0.270
k127_79545_16	20069	20482	1	1108_16	00	ATG	AGGA	5-10bp	0.319
k127_79545_17	20501	22216	1	1108_17	00	ATG	AGGA	5-10bp	0.347
k127_79545_18	22264	22416	1	1108_18	00	ATG	None	None	0.314
k127_79545_19	22418	22732	1	1108_19	00	ATG	GGAG/GAGG	5-10bp	0.314
k127_79545_20	22800	23015	1	1108_20	00	ATG	GGA/GAG/AGG	5-10bp	0.310
k127_79545_21	23158	23745	1	1108_21	00	ATG	None	None	0.388
k127_79545_22	23735	24556	1	1108_22	00	ATG	AGGAG	5-10bp	0.352
k127_79545_23	24607	25890	-1	1108_23	00	ATG	AGGA	5-10bp	0.377
k127_79545_24	26044	26283	1	1108_24	00	ATG	GGA/GAG/AGG	5-10bp	0.354
k127_79545_25	26362	26646	1	1108_25	00	ATG	GGAG/GAGG	5-10bp	0.333
k127_79545_26	26668	27264	-1	1108_26	00	ATG	AGGA/GGAG/GAGG	11-12bp	0.278
k127_79545_27	27261	28814	-1	1108_27	00	ATG	None	None	0.320
k127_79545_28	28872	39071	-1	1108_28	00	TTG	GGA/GAG/AGG	5-10bp	0.349
k127_79545_29	39223	39381	1	1108_29	00	ATG	AGGAG	5-10bp	0.314
k127_79545_30	39566	39844	1	1108_30	00	ATG	AGGA	5-10bp	0.412
k127_79545_31	39918	40670	1	1108_31	00	ATG	GGA/GAG/AGG	11-12bp	0.282
k127_79545_32	41036	41380	1	1108_32	00	ATG	AGGAG	5-10bp	0.357
k127_79545_33	41385	42386	1	1108_33	00	ATG	AGGAG	5-10bp	0.355
k127_79545_34	42600	43349	-1	1108_34	00	ATG	GGAG/GAGG	5-10bp	0.283
k127_79545_35	43489	43818	1	1108_35	00	ATG	GGAG/GAGG	5-10bp	0.345
k127_79545_36	43947	44708	1	1108_36	00	ATG	AGGAG	5-10bp	0.301
k127_79545_37	44752	45648	1	1108_37	00	ATG	AGGAG	5-10bp	0.356
k127_79545_38	45823	46743	1	1108_38	00	ATG	AGGAG	5-10bp	0.295
k127_79545_39	46928	47212	1	1108_39	00	ATG	None	None	0.333
k127_79545_40	47834	47962	1	1108_40	00	ATG	GGA/GAG/AGG	5-10bp	0.295
k127_79545_41	47974	48387	1	1108_41	00	ATG	AGGAG	5-10bp	0.343
k127_79545_42	48388	48744	1	1108_42	00	ATG	None	None	0.286
k127_79545_43	48759	48875	1	1108_43	00	ATG	AGxAGG/AGGxGG	5-10bp	0.222
k127_79545_44	48875	49294	1	1108_44	00	ATG	AGGAG	5-10bp	0.343
k127_79545_45	49323	49763	1	1108_45	00	ATG	None	None	0.317
k127_79545_46	49780	51222	1	1108_46	00	ATG	GGAG/GAGG	5-10bp	0.371
k127_79545_47	51310	54015	-1	1108_47	00	ATG	GGAG/GAGG	5-10bp	0.333
k127_79545_48	54012	55025	-1	1108_48	00	ATG	None	None	0.329
k127_79545_49	55073	56041	-1	1108_49	00	ATG	GGA/GAG/AGG	5-10bp	0.266
k127_79545_50	56055	56825	-1	1108_50	00	ATG	GGAG/GAGG	5-10bp	0.296
k127_79545_51	56864	58552	-1	1108_51	00	ATG	AGGAG	5-10bp	0.326
k127_79545_52	58572	59645	-1	1108_52	00	ATG	GGA/GAG/AGG	11-12bp	0.328
k127_79545_53	59660	60319	-1	1108_53	00	ATG	AGxAGG/AGGxGG	5-10bp	0.317
k127_79545_54	60342	61346	-1	1108_54	00	ATG	AGGA	5-10bp	0.331
k127_79545_55	61367	62704	-1	1108_55	00	ATG	AGGAGG	5-10bp	0.319
k127_79545_56	62825	63043	1	1108_56	00	ATG	AGGA/GGAG/GAGG	11-12bp	0.292
k127_79545_57	63153	63470	1	1108_57	00	ATG	AGGAG	5-10bp	0.393
k127_79545_58	63538	64959	1	1108_58	00	ATG	AGxAGG/AGGxGG	5-10bp	0.314
k127_79545_59	64999	66081	-1	1108_59	00	ATG	GGAG/GAGG	5-10bp	0.252
k127_79545_60	66209	66382	-1	1108_60	01	Edge	None	None	0.287
k127_79561_1	3	4163	-1	1109_1	10	ATG	None	None	0.211
k127_79561_2	4323	4907	-1	1109_2	00	TTG	None	None	0.197
k127_79561_3	4951	5088	-1	1109_3	01	Edge	None	None	0.196
k127_79565_1	2	247	1	1110_1	10	Edge	None	None	0.634
k127_79565_2	291	557	-1	1110_2	00	ATG	AGGAG	5-10bp	0.599
k127_79565_3	674	913	-1	1110_3	00	ATG	GGAGG	5-10bp	0.650
k127_79565_4	1214	1513	1	1110_4	00	ATG	AGGAGG	5-10bp	0.503
k127_79565_5	1538	3241	1	1110_5	00	ATG	GGAGG	5-10bp	0.479
k127_79565_6	3380	3967	-1	1110_6	01	Edge	None	None	0.622
k127_79600_1	1	3462	1	1111_1	11	Edge	None	None	0.295
k127_79659_1	1	435	1	1112_1	10	Edge	None	None	0.476
k127_79659_2	451	1140	1	1112_2	01	ATG	TAAA	14bp	0.490
k127_79822_1	34	321	-1	1113_1	00	ATG	None	None	0.260
k127_79822_2	366	563	-1	1113_2	00	ATG	AGGAG	5-10bp	0.207
k127_79822_3	565	1869	-1	1113_3	00	ATG	GGA/GAG/AGG	5-10bp	0.263
k127_79822_4	1910	2266	-1	1113_4	00	ATG	GGA/GAG/AGG	5-10bp	0.146
k127_79822_5	2332	2991	-1	1113_5	00	ATG	GGAG/GAGG	5-10bp	0.279
k127_79822_6	3089	3676	-1	1113_6	00	ATG	AGxAGG/AGGxGG	5-10bp	0.243
k127_79822_7	3678	4631	-1	1113_7	00	ATG	AGGA	5-10bp	0.259
k127_79822_8	4641	5822	-1	1113_8	00	ATG	GGAG/GAGG	5-10bp	0.304
k127_79822_9	5953	7056	-1	1113_9	00	ATG	AGGAG	5-10bp	0.255
k127_79822_10	7251	7472	-1	1113_10	00	GTG	GGAGG	5-10bp	0.315
k127_79822_11	7524	8510	-1	1113_11	01	Edge	None	None	0.261
k127_79877_1	1	1428	-1	1114_1	11	Edge	None	None	0.320
k127_79940_1	1	708	1	1115_1	10	Edge	None	None	0.198
k127_79940_2	761	1309	1	1115_2	00	ATG	GGAG/GAGG	5-10bp	0.202
k127_79940_3	1353	1511	1	1115_3	01	ATG	AGGA	5-10bp	0.151
k127_79974_1	23	223	-1	1116_1	00	ATG	AGGAG	5-10bp	0.363
k127_79974_2	693	842	-1	1116_2	00	GTG	None	None	0.267
k127_79974_3	2121	2225	-1	1116_3	00	ATG	GGA/GAG/AGG	5-10bp	0.324
k127_80025_1	3	1742	1	1117_1	10	Edge	None	None	0.448
k127_80025_2	1761	1844	1	1117_2	01	ATG	AAGAA	15bp	0.393
k127_80154_1	1	1902	1	1118_1	10	Edge	None	None	0.415
k127_80154_2	1908	2786	1	1118_2	00	ATG	TAA	12bp	0.412
k127_80154_3	2820	3494	1	1118_3	00	ATG	TAAAAA	10bp	0.424
k127_80154_4	3519	4955	1	1118_4	00	ATG	AAA	5bp	0.376
k127_80154_5	4942	5205	1	1118_5	01	ATG	AAAAA	6bp	0.394
k127_80264_1	1	1116	1	1119_1	11	Edge	None	None	0.286
k127_80281_1	2	403	-1	1120_1	10	ATG	GGA/GAG/AGG	5-10bp	0.435
k127_80281_2	481	1008	-1	1120_2	01	Edge	None	None	0.500
k127_80297_1	1	579	-1	1121_1	10	ATG	GGAGG	5-10bp	0.453
k127_80297_2	773	1189	-1	1121_2	00	ATG	GGAG/GAGG	5-10bp	0.446
k127_80297_3	1173	1655	-1	1121_3	01	Edge	None	None	0.507
k127_80319_1	3	1094	-1	1122_1	10	ATG	GGAGG	8bp	0.643
k127_80319_2	1094	1243	-1	1122_2	01	Edge	None	None	0.607
k127_80338_1	3	1697	-1	1123_1	10	ATG	GGAGG	5-10bp	0.306
k127_80338_2	1715	2254	-1	1123_2	00	ATG	AGxAGG/AGGxGG	5-10bp	0.276
k127_80338_3	2293	3801	-1	1123_3	00	ATG	AGGAGG	11-12bp	0.314
k127_80338_4	3801	5612	-1	1123_4	00	ATG	AGGA	5-10bp	0.267
k127_80338_5	5738	6298	-1	1123_5	00	ATG	AGGAG	5-10bp	0.305
k127_80338_6	6568	7029	-1	1123_6	00	ATG	AGGAG	5-10bp	0.292
k127_80338_7	7196	7477	-1	1123_7	00	ATG	GGAGG	5-10bp	0.301
k127_80338_8	7509	7805	-1	1123_8	01	Edge	None	None	0.323
k127_80398_1	144	659	-1	1124_1	00	ATG	GGAG/GAGG	5-10bp	0.331
k127_80398_2	669	1076	-1	1124_2	00	ATG	GGAG/GAGG	5-10bp	0.358
k127_80398_3	1282	2178	-1	1124_3	01	Edge	None	None	0.300
k127_80409_1	1	963	1	1125_1	10	Edge	None	None	0.293
k127_80435_1	2	952	-1	1126_1	10	ATG	AGGAG	5-10bp	0.306
k127_80435_2	1268	1771	-1	1126_2	01	Edge	None	None	0.274
k127_80585_1	3	1370	-1	1127_1	11	Edge	None	None	0.196
k127_80615_1	3	467	1	1128_1	10	Edge	None	None	0.271
k127_80615_2	608	1099	-1	1128_2	00	ATG	AGGAG	5-10bp	0.244
k127_80668_1	63	419	-1	1129_1	00	ATG	AGGAG	5-10bp	0.322
k127_80668_2	412	939	-1	1129_2	00	ATG	GGAGG	5-10bp	0.246
k127_80700_1	1	3645	1	1130_1	10	Edge	None	None	0.480
k127_80700_2	3659	4051	1	1130_2	01	ATG	None	None	0.453
k127_80713_1	96	1673	-1	1131_1	01	Edge	None	None	0.217
k127_80768_1	3	1403	1	1132_1	11	Edge	None	None	0.274
k127_80815_1	2	262	1	1133_1	10	Edge	None	None	0.291
k127_80815_2	247	420	1	1133_2	00	ATG	None	None	0.299
k127_80815_3	417	734	1	1133_3	00	ATG	None	None	0.318
k127_80815_4	779	1648	1	1133_4	00	ATG	GGA/GAG/AGG	11-12bp	0.366
k127_80815_5	1641	2915	1	1133_5	00	ATG	None	None	0.318
k127_80815_6	2918	3151	1	1133_6	00	ATG	None	None	0.346
k127_80815_7	3215	3820	1	1133_7	00	GTG	None	None	0.338
k127_80815_8	3817	4902	1	1133_8	00	ATG	None	None	0.296
k127_80815_9	4904	5599	1	1133_9	00	ATG	None	None	0.320
k127_80815_10	5599	6171	1	1133_10	00	ATG	GGA/GAG/AGG	5-10bp	0.365
k127_80815_11	6177	6869	1	1133_11	00	ATG	None	None	0.372
k127_80815_12	6889	7893	1	1133_12	00	ATG	None	None	0.306
k127_80815_13	7964	8422	1	1133_13	00	ATG	None	None	0.342
k127_80815_14	8419	8637	1	1133_14	00	ATG	None	None	0.274
k127_80815_15	8638	9159	1	1133_15	00	ATG	None	None	0.307
k127_80815_16	9134	9598	1	1133_16	01	ATG	None	None	0.348
k127_80822_1	2	1219	1	1134_1	11	Edge	None	None	0.492
k127_80830_1	1	1548	-1	1135_1	10	ATG	None	None	0.180
k127_80843_1	3	2030	-1	1136_1	10	ATG	GGAG/GAGG	5-10bp	0.298
k127_80843_2	2034	2474	-1	1136_2	01	Edge	None	None	0.274
k127_80853_1	3	680	1	1137_1	10	Edge	None	None	0.460
k127_80853_2	696	2237	-1	1137_2	00	ATG	GGAGG	3-4bp	0.497
k127_80853_3	2336	3037	1	1137_3	00	ATG	GGAG/GAGG	5-10bp	0.487
k127_80853_4	3044	3472	1	1137_4	01	ATG	None	None	0.529
k127_80924_1	1	252	1	1138_1	10	Edge	None	None	0.575
k127_80924_2	253	1134	1	1138_2	01	ATG	AGGAG	5-10bp	0.603
k127_80957_1	3	2039	1	1139_1	10	Edge	None	None	0.468
k127_80957_2	2242	2772	-1	1139_2	01	Edge	None	None	0.580
k127_80987_1	1	282	1	1140_1	10	Edge	None	None	0.496
k127_80987_2	618	1118	-1	1140_2	01	Edge	None	None	0.409
k127_81356_1	2	463	1	1141_1	10	Edge	None	None	0.519
k127_81356_2	433	690	1	1141_2	00	ATG	None	None	0.484
k127_81356_3	1067	1255	1	1141_3	00	ATG	GGA/GAG/AGG	11-12bp	0.471
k127_81356_4	1259	1429	1	1141_4	00	ATG	GGAG/GAGG	5-10bp	0.392
k127_81356_5	1448	2608	1	1141_5	00	ATG	None	None	0.518
k127_81356_6	2608	3984	1	1141_6	00	ATG	GGxGG	5-10bp	0.430
k127_81356_7	4000	4956	1	1141_7	00	ATG	GGA/GAG/AGG	11-12bp	0.406
k127_81356_8	5560	6579	1	1141_8	00	ATG	GGxGG	5-10bp	0.472
k127_81356_9	6676	6798	1	1141_9	01	ATG	None	None	0.504
k127_81432_1	3	1112	1	1142_1	10	Edge	None	None	0.424
k127_81496_1	2	1051	-1	1143_1	10	ATG	None	None	0.505
k127_81496_2	1090	1740	-1	1143_2	00	ATG	None	None	0.508
k127_81496_3	1923	2195	-1	1143_3	01	Edge	None	None	0.531
k127_81633_1	1	801	-1	1144_1	10	ATG	None	None	0.512
k127_81633_2	814	1008	-1	1144_2	00	ATG	None	None	0.441
k127_81633_3	1247	1534	1	1144_3	00	ATG	GGAG/GAGG	5-10bp	0.486
k127_81633_4	1641	2225	-1	1144_4	01	Edge	None	None	0.573
k127_81660_1	123	2093	-1	1145_1	00	ATG	None	None	0.241
k127_81679_1	1	921	-1	1146_1	10	GTG	None	None	0.661
k127_81679_2	914	1435	-1	1146_2	01	Edge	None	None	0.644
k127_81745_1	1	1149	1	1147_1	10	Edge	None	None	0.305
k127_81745_2	1136	2269	1	1147_2	01	ATG	AGGAG	5-10bp	0.299
k127_81750_1	3	737	1	1148_1	10	Edge	None	None	0.581
k127_81750_2	748	1122	1	1148_2	01	ATG	AGGAG	5-10bp	0.507
k127_81763_1	1	1713	1	1149_1	11	Edge	None	None	0.219
k127_81778_1	1	1020	1	1150_1	10	Edge	None	None	0.508
k127_81778_2	1042	1710	-1	1150_2	00	ATG	TAA	12bp	0.490
k127_81778_3	1767	2429	-1	1150_3	00	ATG	AAAA	11bp	0.532
k127_81778_4	2583	3344	1	1150_4	00	ATG	TAAAA	13bp	0.495
k127_81782_1	2	496	-1	1151_1	10	ATG	4Base/6BMM	13-15bp	0.493
k127_81782_2	496	1254	-1	1151_2	00	ATG	None	None	0.494
k127_81782_3	1419	2600	1	1151_3	00	ATG	None	None	0.536
k127_81782_4	2623	3618	1	1151_4	00	ATG	GGA/GAG/AGG	3-4bp	0.541
k127_81782_5	3615	4697	1	1151_5	00	ATG	None	None	0.507
k127_81791_1	2	1279	-1	1152_1	10	ATG	None	None	0.508
k127_81791_2	1376	1642	-1	1152_2	00	ATG	None	None	0.453
k127_81791_3	1771	2715	-1	1152_3	00	ATG	None	None	0.472
k127_81791_4	2722	3624	-1	1152_4	00	ATG	None	None	0.489
k127_81791_5	3629	4603	-1	1152_5	00	ATG	None	None	0.526
k127_81791_6	4600	4974	-1	1152_6	00	ATG	None	None	0.499
k127_81791_7	4987	6321	-1	1152_7	01	Edge	None	None	0.532
k127_81865_1	3	107	1	1153_1	10	Edge	None	None	0.238
k127_81865_2	229	1194	1	1153_2	01	ATG	None	None	0.238
k127_82004_1	3	1004	1	1154_1	10	Edge	None	None	0.225
k127_82032_1	687	2075	1	1155_1	01	ATG	GGAGG	5-10bp	0.436
k127_82123_1	1	156	-1	1156_1	10	ATG	AGGT	7bp	0.474
k127_82123_2	168	992	-1	1156_2	00	ATG	None	None	0.484
k127_82123_3	1075	1605	-1	1156_3	00	ATG	None	None	0.450
k127_82161_1	342	1949	-1	1157_1	00	ATG	None	None	0.201
k127_82169_1	2	193	-1	1158_1	10	ATG	None	None	0.505
k127_82169_2	215	931	-1	1158_2	00	ATG	None	None	0.530
k127_82169_3	1026	2252	1	1158_3	00	ATG	None	None	0.556
k127_82169_4	2432	2842	1	1158_4	00	ATG	None	None	0.528
k127_82169_5	2839	3156	1	1158_5	01	ATG	None	None	0.513
k127_82183_1	1	1086	-1	1159_1	11	Edge	None	None	0.520
k127_82204_1	244	2070	1	1160_1	00	ATG	None	None	0.211
k127_82204_2	2237	2743	-1	1160_2	01	Edge	None	None	0.219
k127_82254_1	3	95	1	1161_1	10	Edge	None	None	0.258
k127_82254_2	352	669	1	1161_2	00	ATG	AGGAG	5-10bp	0.311
k127_82254_3	896	1009	1	1161_3	01	ATG	GGA/GAG/AGG	5-10bp	0.132
k127_82313_1	2	475	1	1162_1	10	Edge	None	None	0.162
k127_82313_2	598	1134	1	1162_2	00	ATG	None	None	0.227
k127_82352_1	3	1700	1	1163_1	10	Edge	None	None	0.408
k127_82352_2	1722	2999	1	1163_2	00	ATG	None	None	0.384
k127_82352_3	3398	3652	1	1163_3	01	ATG	AATAA	3bp	0.463
k127_82428_1	3	251	-1	1164_1	10	ATG	None	None	0.233
k127_82428_2	557	1522	-1	1164_2	01	Edge	None	None	0.194
k127_82545_1	1	1020	1	1165_1	10	Edge	None	None	0.322
k127_82720_1	107	1756	-1	1166_1	01	Edge	None	None	0.195
k127_82913_1	1	117	-1	1167_1	10	ATG	None	None	0.436
k127_82913_2	428	2575	-1	1167_2	01	Edge	None	None	0.483
k127_82942_1	2	877	-1	1168_1	10	ATG	None	None	0.529
k127_82942_2	905	1084	-1	1168_2	01	Edge	None	None	0.506
k127_82968_1	1	1377	1	1169_1	11	Edge	None	None	0.293
k127_83003_1	3	1205	1	1170_1	10	Edge	None	None	0.300
k127_83003_2	1217	1297	1	1170_2	01	ATG	TATAA	11bp	0.284
k127_83078_1	3	1016	1	1171_1	10	Edge	None	None	0.494
k127_83078_2	1068	1298	-1	1171_2	00	GTG	GGA/GAG/AGG	11-12bp	0.346
k127_83078_3	1326	1514	1	1171_3	00	ATG	None	None	0.365
k127_83078_4	1527	2141	1	1171_4	00	ATG	None	None	0.434
k127_83078_5	2274	2750	1	1171_5	00	ATG	GGAG/GAGG	5-10bp	0.411
k127_83078_6	2802	3056	1	1171_6	00	ATG	AGxAGG/AGGxGG	5-10bp	0.447
k127_83078_7	3058	3351	1	1171_7	00	ATG	GGAG/GAGG	5-10bp	0.473
k127_83078_8	3348	3533	1	1171_8	00	ATG	GGxGG	5-10bp	0.441
k127_83078_9	3535	3936	1	1171_9	00	ATG	GGAG/GAGG	5-10bp	0.450
k127_83078_10	3969	4511	1	1171_10	00	ATG	AGGA	5-10bp	0.508
k127_83078_11	4526	5365	1	1171_11	00	ATG	GGA/GAG/AGG	5-10bp	0.496
k127_83078_12	5369	5557	1	1171_12	00	ATG	GGAGG	5-10bp	0.413
k127_83078_13	5550	5720	1	1171_13	00	ATG	GGA/GAG/AGG	5-10bp	0.439
k127_83078_14	5831	6142	1	1171_14	01	ATG	AGGA	5-10bp	0.455
k127_83230_1	1	1098	-1	1172_1	10	ATG	AGGA	5-10bp	0.649
k127_83230_2	1095	1508	-1	1172_2	01	Edge	None	None	0.575
k127_83279_1	2	1228	-1	1173_1	10	ATG	GGAG/GAGG	5-10bp	0.394
k127_83282_1	162	1340	-1	1174_1	00	ATG	None	None	0.281
k127_83368_1	2	172	-1	1175_1	10	ATG	AGxAG	5-10bp	0.327
k127_83368_2	233	1159	-1	1175_2	00	ATG	None	None	0.302
k127_83368_3	1362	1967	-1	1175_3	00	ATG	AGGAG	5-10bp	0.277
k127_83368_4	2126	2257	-1	1175_4	01	Edge	None	None	0.258
k127_83394_1	1	357	-1	1176_1	10	ATG	None	None	0.462
k127_83394_2	357	1106	-1	1176_2	01	Edge	None	None	0.380
k127_83400_1	3	1181	1	1177_1	11	Edge	None	None	0.568
k127_83495_1	46	1347	1	1178_1	00	GTG	AGGAGG	5-10bp	0.502
k127_83495_2	1365	1598	1	1178_2	00	ATG	GGA/GAG/AGG	5-10bp	0.376
k127_83539_1	1	2070	1	1179_1	10	Edge	None	None	0.489
k127_83539_2	2070	2342	1	1179_2	00	ATG	AGGAGG	5-10bp	0.410
k127_83539_3	2329	2541	1	1179_3	01	ATG	AGGA/GGAG/GAGG	11-12bp	0.479
k127_83598_1	383	1579	1	1180_1	00	ATG	None	None	0.251
k127_83598_2	1837	1899	1	1180_2	01	ATG	AGxAG	5-10bp	0.873
k127_83620_1	613	870	1	1181_1	00	ATG	TAA	3bp	0.252
k127_83620_2	880	1071	1	1181_2	00	ATG	TAA	9bp	0.193
k127_83862_1	3	260	1	1182_1	10	Edge	None	None	0.302
k127_83862_2	276	1880	1	1182_2	00	TTG	AGGAG	5-10bp	0.327
k127_83862_3	1918	2211	-1	1182_3	01	Edge	None	None	0.320
k127_83874_1	1	1128	-1	1183_1	11	Edge	None	None	0.454
k127_83946_1	3	638	-1	1184_1	10	ATG	TAA	3bp	0.454
k127_83946_2	635	1210	-1	1184_2	01	Edge	None	None	0.491
k127_83993_1	2	286	-1	1185_1	10	ATG	AGGAG	5-10bp	0.295
k127_83993_2	562	1308	-1	1185_2	01	Edge	None	None	0.357
k127_84001_1	1	963	1	1186_1	10	Edge	None	None	0.536
k127_84001_2	1018	4320	1	1186_2	00	ATG	None	None	0.540
k127_84001_3	4310	5467	-1	1186_3	00	ATG	None	None	0.538
k127_84001_4	5533	7149	-1	1186_4	00	ATG	None	None	0.547
k127_84001_5	7503	7904	1	1186_5	00	ATG	None	None	0.405
k127_84001_6	8138	8395	1	1186_6	01	ATG	None	None	0.504
k127_84030_1	108	1196	1	1187_1	00	ATG	None	None	0.262
k127_84090_1	1	282	1	1188_1	10	Edge	None	None	0.574
k127_84090_2	476	892	1	1188_2	00	ATG	None	None	0.566
k127_84090_3	918	1073	1	1188_3	01	ATG	None	None	0.583
k127_84300_1	3	296	1	1189_1	10	Edge	None	None	0.248
k127_84300_2	301	4446	1	1189_2	00	ATG	AGxAG	3-4bp	0.248
k127_84300_3	4436	4858	1	1189_3	01	ATG	GGAG/GAGG	5-10bp	0.319
k127_84322_1	3	203	1	1190_1	10	Edge	None	None	0.512
k127_84322_2	203	1300	1	1190_2	01	ATG	None	None	0.517
k127_84369_1	2	727	-1	1191_1	10	ATG	TAA	12bp	0.591
k127_84369_2	1020	2225	-1	1191_2	00	ATG	AAAAA	10bp	0.436
k127_84369_3	2544	5279	-1	1191_3	00	ATG	TAAAAA	8bp	0.460
k127_84369_4	5291	5434	-1	1191_4	00	ATG	TAA	10bp	0.451
k127_84369_5	5445	5588	-1	1191_5	00	ATG	TAAAA	12bp	0.458
k127_84369_6	5866	7467	1	1191_6	00	TTG	TAA	6bp	0.495
k127_84369_7	7660	8322	1	1191_7	00	ATG	AACAA	14bp	0.537
k127_84369_8	8335	8880	1	1191_8	00	ATG	AAAA	7bp	0.614
k127_84369_9	8877	9908	1	1191_9	00	GTG	None	None	0.590
k127_84369_10	9930	10388	1	1191_10	01	ATG	TAA	3bp	0.586
k127_84639_1	3	1670	-1	1192_1	11	Edge	None	None	0.520
k127_84681_1	3	1160	1	1193_1	11	Edge	None	None	0.497
k127_84794_1	3	179	1	1194_1	10	Edge	None	None	0.435
k127_84794_2	182	595	1	1194_2	00	ATG	AGGAG	5-10bp	0.430
k127_84794_3	598	795	1	1194_3	00	ATG	AGGAG	5-10bp	0.379
k127_84794_4	809	1279	1	1194_4	00	ATG	AGGAG	5-10bp	0.397
k127_84794_5	1279	1434	1	1194_5	01	ATG	AGGAGG	5-10bp	0.442
k127_84849_1	3	935	1	1195_1	10	Edge	None	None	0.613
k127_84849_2	952	2406	1	1195_2	00	ATG	None	None	0.540
k127_84849_3	2403	2498	1	1195_3	01	ATG	None	None	0.479
k127_84852_1	50	1081	1	1196_1	01	ATG	GGA/GAG/AGG	5-10bp	0.364
k127_84886_1	119	628	1	1197_1	00	ATG	AGxAGG/AGGxGG	5-10bp	0.494
k127_84886_2	682	2139	1	1197_2	00	ATG	AGGAGG	5-10bp	0.563
k127_84886_3	2327	4030	1	1197_3	00	ATG	AGGAG	5-10bp	0.536
k127_84886_4	4136	4744	-1	1197_4	00	TTG	GGAGG	5-10bp	0.521
k127_84886_5	4935	5549	1	1197_5	00	ATG	AGGAGG	5-10bp	0.517
k127_84886_6	5734	7143	1	1197_6	00	ATG	AGGAGG	5-10bp	0.555
k127_84886_7	7315	8013	1	1197_7	01	ATG	GGAG/GAGG	5-10bp	0.569
k127_84931_1	3	947	1	1198_1	10	Edge	None	None	0.561
k127_84931_2	944	2092	1	1198_2	00	ATG	AGGAG	5-10bp	0.535
k127_84931_3	2331	4388	1	1198_3	01	ATG	None	None	0.515
k127_85038_1	2	817	1	1199_1	10	Edge	None	None	0.201
k127_85135_1	3	1952	-1	1200_1	10	ATG	AGGAGG	5-10bp	0.458
k127_85135_2	2002	2073	-1	1200_2	01	Edge	None	None	0.500
k127_85210_1	2	1318	-1	1201_1	10	ATG	None	None	0.541
k127_85297_1	3	2405	1	1202_1	11	Edge	None	None	0.513
k127_85334_1	1	576	1	1203_1	10	Edge	None	None	0.569
k127_85334_2	581	1138	1	1203_2	00	ATG	AGGA	5-10bp	0.550
k127_85402_1	292	861	-1	1204_1	00	ATG	GGAGG	5-10bp	0.356
k127_85402_2	904	1143	-1	1204_2	00	TTG	4Base/6BMM	13-15bp	0.421
k127_85402_3	1366	1464	-1	1204_3	00	ATG	AGGA	5-10bp	0.404
k127_85402_4	1461	1745	-1	1204_4	00	ATG	AGGAG	5-10bp	0.400
k127_85402_5	1855	2133	1	1204_5	00	ATG	GGAG/GAGG	5-10bp	0.283
k127_85402_6	2701	2907	-1	1204_6	00	ATG	GGAGG	5-10bp	0.314
k127_85439_1	1	1056	1	1205_1	10	Edge	None	None	0.675
k127_85439_2	1053	2393	1	1205_2	00	ATG	None	None	0.655
k127_85439_3	2390	3262	1	1205_3	00	ATG	None	None	0.652
k127_85439_4	3263	3640	-1	1205_4	00	ATG	None	None	0.585
k127_85439_5	3706	4758	1	1205_5	00	ATG	None	None	0.646
k127_85439_6	4780	5973	-1	1205_6	00	ATG	None	None	0.628
k127_85439_7	5988	7292	-1	1205_7	00	ATG	None	None	0.533
k127_85439_8	7316	7537	-1	1205_8	00	ATG	None	None	0.604
k127_85439_9	7658	8638	1	1205_9	00	ATG	None	None	0.708
k127_85439_10	8736	8933	-1	1205_10	01	Edge	None	None	0.687
k127_85487_1	3	107	1	1206_1	10	Edge	None	None	0.486
k127_85487_2	174	1079	1	1206_2	01	ATG	AGGAG/GGAGG	11-12bp	0.461
k127_85517_1	3	434	1	1207_1	10	Edge	None	None	0.525
k127_85517_2	440	1057	1	1207_2	01	ATG	None	None	0.557
k127_85556_1	168	1661	-1	1208_1	00	ATG	AATAA	13bp	0.264
k127_85647_1	2	397	-1	1209_1	10	ATG	TAAA	9bp	0.495
k127_85647_2	401	847	-1	1209_2	00	ATG	TAA	11bp	0.432
k127_85647_3	831	1193	-1	1209_3	00	ATG	TAA	15bp	0.427
k127_85647_4	1209	1688	-1	1209_4	00	ATG	AATAA	9bp	0.458
k127_85647_5	1722	2732	-1	1209_5	00	ATG	AAAAA	8bp	0.441
k127_85790_1	1	1590	-1	1210_1	10	ATG	None	None	0.276
k127_85813_1	2	535	1	1211_1	10	Edge	None	None	0.444
k127_85813_2	528	1454	1	1211_2	00	ATG	AGGAGG	5-10bp	0.463
k127_85813_3	1488	2165	-1	1211_3	00	ATG	GGAG/GAGG	5-10bp	0.457
k127_85813_4	2275	3234	1	1211_4	00	ATG	GGAG/GAGG	5-10bp	0.454
k127_85813_5	3246	3932	1	1211_5	01	ATG	GGA/GAG/AGG	5-10bp	0.491
k127_85839_1	2	496	1	1212_1	10	Edge	None	None	0.570
k127_85839_2	499	1107	1	1212_2	00	ATG	None	None	0.532
k127_85839_3	1104	1715	1	1212_3	00	ATG	None	None	0.547
k127_85910_1	1	738	1	1213_1	10	Edge	None	None	0.355
k127_85910_2	756	2375	1	1213_2	01	ATG	GGAG/GAGG	5-10bp	0.355
k127_85915_1	1	756	1	1214_1	10	Edge	None	None	0.358
k127_85915_2	769	1512	1	1214_2	00	ATG	GGA/GAG/AGG	5-10bp	0.427
k127_85915_3	1616	1804	1	1214_3	00	ATG	GGAG/GAGG	5-10bp	0.434
k127_85915_4	1823	2563	1	1214_4	00	ATG	GGA/GAG/AGG	5-10bp	0.425
k127_85915_5	2571	4217	1	1214_5	00	GTG	GGAG/GAGG	5-10bp	0.454
k127_85915_6	4226	6163	1	1214_6	01	ATG	GGA/GAG/AGG	5-10bp	0.397
k127_85944_1	1	852	-1	1215_1	10	ATG	None	None	0.397
k127_85944_2	858	1688	-1	1215_2	01	Edge	None	None	0.483
k127_85949_1	3	335	1	1216_1	10	Edge	None	None	0.619
k127_85949_2	336	746	-1	1216_2	00	ATG	None	None	0.567
k127_85949_3	770	1168	-1	1216_3	00	ATG	None	None	0.632
k127_85949_4	1227	2921	-1	1216_4	01	Edge	None	None	0.609
k127_86118_1	2	619	-1	1217_1	10	ATG	None	None	0.545
k127_86118_2	653	2407	-1	1217_2	00	ATG	None	None	0.573
k127_86118_3	2442	2606	-1	1217_3	00	ATG	None	None	0.521
k127_86208_1	1	1212	1	1218_1	11	Edge	None	None	0.235
k127_86438_1	233	556	1	1219_1	00	ATG	GGxGG	5-10bp	0.537
k127_86438_2	768	1295	1	1219_2	00	ATG	GGAG/GAGG	5-10bp	0.515
k127_86467_1	2	694	-1	1220_1	10	ATG	None	None	0.332
k127_86467_2	695	1510	-1	1220_2	00	ATG	GGA/GAG/AGG	5-10bp	0.343
k127_86467_3	1528	1659	-1	1220_3	01	Edge	None	None	0.303
k127_86490_1	1	450	-1	1221_1	10	ATG	TAAA	15bp	0.384
k127_86490_2	508	1683	-1	1221_2	00	ATG	TAAA	12bp	0.457
k127_86490_3	1737	2264	1	1221_3	00	ATG	TAAA	12bp	0.350
k127_86490_4	2287	2691	1	1221_4	00	ATG	None	None	0.417
k127_86490_5	2688	4886	1	1221_5	00	ATG	TAA	4bp	0.339
k127_86490_6	5040	8246	1	1221_6	01	ATG	TAAAAA	3bp	0.426
k127_86515_1	106	2961	1	1222_1	01	ATG	None	None	0.230
k127_86575_1	3	77	1	1223_1	10	Edge	None	None	0.067
k127_86575_2	96	1715	1	1223_2	00	ATG	None	None	0.272
k127_86584_1	2	1153	1	1224_1	11	Edge	None	None	0.367
k127_86640_1	3	644	1	1225_1	10	Edge	None	None	0.481
k127_86640_2	682	1884	1	1225_2	01	ATG	AATAA	7bp	0.508
k127_86716_1	3	1022	-1	1226_1	11	Edge	None	None	0.323
k127_86782_1	245	1126	1	1227_1	01	ATG	None	None	0.362
k127_86783_1	672	1706	-1	1228_1	01	Edge	None	None	0.418
k127_86794_1	1	1113	-1	1229_1	10	ATG	TAA	7bp	0.515
k127_86901_1	2	286	1	1230_1	10	Edge	None	None	0.565
k127_86901_2	307	594	1	1230_2	00	ATG	None	None	0.601
k127_86901_3	668	1630	1	1230_3	00	ATG	None	None	0.615
k127_86901_4	1730	2572	1	1230_4	01	ATG	AGGAG	5-10bp	0.607
k127_86934_1	1	210	-1	1231_1	10	ATG	GGA/GAG/AGG	5-10bp	0.267
k127_86934_2	221	538	-1	1231_2	00	ATG	AGGAG	5-10bp	0.302
k127_86934_3	629	889	1	1231_3	00	ATG	GGAGG	5-10bp	0.241
k127_86934_4	942	1349	-1	1231_4	00	ATG	AGGAG	3-4bp	0.282
k127_86939_1	2	1330	-1	1232_1	10	ATG	None	None	0.206
k127_86950_1	31	195	-1	1233_1	00	ATG	AGGTG	6bp	0.570
k127_86950_2	212	376	-1	1233_2	00	ATG	None	None	0.570
k127_86950_3	504	1322	1	1233_3	01	ATG	None	None	0.571
k127_86991_1	2	1084	-1	1234_1	11	Edge	None	None	0.401
k127_87023_1	1	246	1	1235_1	10	Edge	None	None	0.415
k127_87023_2	553	981	1	1235_2	00	ATG	TAA	11bp	0.431
k127_87023_3	965	2185	1	1235_3	01	ATG	None	None	0.486
k127_87294_1	89	1159	1	1236_1	00	ATG	TAA	11bp	0.236
k127_87294_2	1263	1340	1	1236_2	01	ATG	None	None	0.859
k127_87308_1	3	635	1	1237_1	10	Edge	None	None	0.289
k127_87308_2	629	1144	1	1237_2	00	ATG	GGA/GAG/AGG	5-10bp	0.360
k127_87308_3	1235	1615	1	1237_3	00	ATG	GGAG/GAGG	5-10bp	0.331
k127_87308_4	1626	1850	1	1237_4	01	ATG	GGA/GAG/AGG	5-10bp	0.280
k127_87392_1	1	456	1	1238_1	10	Edge	None	None	0.204
k127_87392_2	568	1272	1	1238_2	00	ATG	GGAG/GAGG	5-10bp	0.201
k127_87403_1	229	3558	1	1239_1	00	ATG	None	None	0.173
k127_87403_2	3587	3754	1	1239_2	01	ATG	None	None	0.304
k127_87426_1	2	895	-1	1240_1	10	ATG	None	None	0.309
k127_87426_2	953	2644	-1	1240_2	01	Edge	None	None	0.325
k127_87546_1	1	339	-1	1241_1	10	ATG	GGAG/GAGG	5-10bp	0.496
k127_87546_2	507	1367	-1	1241_2	00	ATG	AGGAGG	5-10bp	0.492
k127_87546_3	1381	1977	-1	1241_3	01	Edge	None	None	0.496
k127_87733_1	2	547	-1	1242_1	10	ATG	GGAG/GAGG	5-10bp	0.350
k127_87733_2	612	932	-1	1242_2	00	ATG	AGxAGG/AGGxGG	5-10bp	0.361
k127_87733_3	948	1769	-1	1242_3	00	ATG	GGA/GAG/AGG	5-10bp	0.394
k127_87733_4	1796	2551	-1	1242_4	00	TTG	AGGAG	5-10bp	0.335
k127_87733_5	2526	3017	-1	1242_5	00	TTG	AGxAGG/AGGxGG	5-10bp	0.339
k127_87733_6	3033	3980	-1	1242_6	00	ATG	AGGA/GGAG/GAGG	11-12bp	0.364
k127_87733_7	3958	4374	-1	1242_7	01	Edge	None	None	0.355
k127_87801_1	2	1012	1	1243_1	10	Edge	None	None	0.314
k127_87801_2	1279	1743	1	1243_2	00	ATG	GGAG/GAGG	5-10bp	0.232
k127_87801_3	1746	1823	1	1243_3	01	ATG	AGGAG	5-10bp	0.256
k127_87836_1	2	292	1	1244_1	10	Edge	None	None	0.265
k127_87836_2	335	910	1	1244_2	00	ATG	AGGAG	5-10bp	0.214
k127_87836_3	964	1560	1	1244_3	00	ATG	GGA/GAG/AGG	5-10bp	0.240
k127_87847_1	14	1039	1	1245_1	01	ATG	GGAG/GAGG	5-10bp	0.523
k127_87955_1	137	2080	1	1246_1	00	ATG	None	None	0.174
k127_88007_1	305	892	1	1247_1	00	ATG	None	None	0.578
k127_88007_2	986	2176	1	1247_2	00	ATG	None	None	0.615
k127_88007_3	2173	2769	1	1247_3	01	ATG	None	None	0.603
k127_88285_1	2	232	-1	1248_1	10	ATG	TAAAAA	10bp	0.437
k127_88285_2	517	903	-1	1248_2	00	ATG	TAAA	15bp	0.481
k127_88285_3	900	1433	-1	1248_3	00	ATG	AACAA	11bp	0.487
k127_88285_4	1482	1640	-1	1248_4	00	ATG	TAA	11bp	0.415
k127_88396_1	3	674	1	1249_1	10	Edge	None	None	0.586
k127_88396_2	678	1355	1	1249_2	01	ATG	None	None	0.642
k127_88464_1	3	1037	-1	1250_1	11	Edge	None	None	0.336
k127_88491_1	1	1035	1	1251_1	10	Edge	None	None	0.366
k127_88533_1	3	1223	1	1252_1	10	Edge	None	None	0.386
k127_88533_2	1437	1694	1	1252_2	00	ATG	AGGAGG	5-10bp	0.349
k127_88533_3	1762	3912	1	1252_3	00	ATG	GGAG/GAGG	5-10bp	0.352
k127_88533_4	3922	4401	1	1252_4	00	ATG	GGAG/GAGG	5-10bp	0.350
k127_88537_1	3	356	1	1253_1	10	Edge	None	None	0.531
k127_88537_2	371	1057	1	1253_2	01	ATG	GGAG/GAGG	5-10bp	0.582
k127_88609_1	2	1132	1	1254_1	10	Edge	None	None	0.569
k127_88609_2	1455	2423	-1	1254_2	01	Edge	None	None	0.538
k127_88643_1	2	550	-1	1255_1	10	ATG	AGGA	5-10bp	0.386
k127_88643_2	641	961	-1	1255_2	00	ATG	GGAG/GAGG	5-10bp	0.327
k127_88643_3	973	1554	-1	1255_3	00	ATG	AGGAG	5-10bp	0.321
k127_88643_4	1694	1945	1	1255_4	01	ATG	AGGAG	5-10bp	0.333
k127_88647_1	2	841	-1	1256_1	10	ATG	AATAA	4bp	0.400
k127_88647_2	908	1420	-1	1256_2	01	Edge	None	None	0.365
k127_88663_1	2	139	1	1257_1	10	Edge	None	None	0.478
k127_88663_2	156	1280	1	1257_2	00	ATG	TAAAAA	13bp	0.393
k127_88663_3	1568	2020	1	1257_3	01	ATG	TAA	14bp	0.563
k127_88672_1	3	317	1	1258_1	10	Edge	None	None	0.517
k127_88672_2	363	890	1	1258_2	00	ATG	AATAA	10bp	0.525
k127_88672_3	1221	1376	1	1258_3	01	ATG	AAAA	11bp	0.558
k127_88746_1	2	355	1	1259_1	10	Edge	None	None	0.607
k127_88746_2	538	1698	1	1259_2	01	ATG	AAAA	12bp	0.487
k127_89064_1	86	250	-1	1260_1	00	ATG	None	None	0.503
k127_89064_2	247	1254	-1	1260_2	01	Edge	None	None	0.515
k127_89068_1	3	1355	1	1261_1	10	Edge	None	None	0.417
k127_89068_2	1368	2315	-1	1261_2	01	Edge	None	None	0.364
k127_89092_1	2	193	1	1262_1	10	Edge	None	None	0.458
k127_89092_2	297	944	-1	1262_2	00	ATG	GGAGG	5-10bp	0.577
k127_89092_3	1096	1353	1	1262_3	01	ATG	GGA/GAG/AGG	5-10bp	0.605
k127_89108_1	2	250	1	1263_1	10	Edge	None	None	0.438
k127_89108_2	261	755	1	1263_2	00	ATG	AATAA	10bp	0.428
k127_89108_3	781	1335	1	1263_3	00	ATG	AACAA	10bp	0.450
k127_89108_4	1583	1651	1	1263_4	01	ATG	TAA	3bp	0.319
k127_89249_1	3	1073	-1	1264_1	11	Edge	None	None	0.433
k127_89281_1	3	164	-1	1265_1	10	ATG	TAAA	11bp	0.475
k127_89281_2	349	1212	1	1265_2	00	ATG	AAA	12bp	0.416
k127_89281_3	1317	1469	-1	1265_3	01	Edge	None	None	0.379
k127_89332_1	1	288	-1	1266_1	10	ATG	AAAAA	11bp	0.344
k127_89332_2	251	1195	-1	1266_2	00	ATG	AATAA	3bp	0.301
k127_89332_3	1199	1549	-1	1266_3	00	ATG	TAA	12bp	0.390
k127_89332_4	1642	1878	-1	1266_4	00	ATG	TAAA	13bp	0.283
k127_89332_5	1868	1996	-1	1266_5	00	ATG	AATAA	14bp	0.326
k127_89332_6	1980	2225	-1	1266_6	00	ATG	TAA	11bp	0.333
k127_89332_7	2237	2695	-1	1266_7	01	Edge	None	None	0.294
k127_89337_1	3	1160	-1	1267_1	11	Edge	None	None	0.334
k127_89339_1	539	5206	1	1268_1	00	GTG	None	None	0.567
k127_89339_2	5203	7785	1	1268_2	00	ATG	None	None	0.572
k127_89351_1	113	376	1	1269_1	00	ATG	TAAA	12bp	0.455
k127_89351_2	385	858	1	1269_2	00	ATG	AACAA	5bp	0.380
k127_89351_3	843	1118	1	1269_3	01	ATG	TAAA	11bp	0.446
k127_89401_1	173	2134	-1	1270_1	00	ATG	None	None	0.236
k127_89506_1	3	3551	-1	1271_1	11	Edge	None	None	0.589
k127_89538_1	1	876	-1	1272_1	10	ATG	GGAGG	5-10bp	0.543
k127_89538_2	949	1056	-1	1272_2	01	Edge	None	None	0.537
k127_89612_1	3	68	1	1273_1	10	Edge	None	None	0.333
k127_89612_2	358	1200	1	1273_2	01	ATG	AGGAG	5-10bp	0.243
k127_89668_1	1	162	1	1274_1	10	Edge	None	None	0.556
k127_89668_2	243	830	1	1274_2	00	ATG	None	None	0.381
k127_89668_3	845	1558	1	1274_3	01	ATG	None	None	0.429
k127_89739_1	2	1093	1	1275_1	11	Edge	None	None	0.428
k127_89781_1	3	1097	-1	1276_1	11	Edge	None	None	0.246
k127_89802_1	2	475	-1	1277_1	10	ATG	None	None	0.470
k127_89802_2	472	1167	-1	1277_2	01	Edge	None	None	0.494
k127_89829_1	2	214	-1	1278_1	10	ATG	AAAA	4bp	0.376
k127_89829_2	211	579	-1	1278_2	00	ATG	None	None	0.398
k127_89829_3	576	1226	-1	1278_3	01	Edge	None	None	0.392
k127_89951_1	559	1371	1	1279_1	00	ATG	None	None	0.471
k127_89951_2	1934	2161	1	1279_2	00	ATG	None	None	0.539
k127_89951_3	2279	2368	1	1279_3	01	ATG	AAAA	15bp	0.467
k127_90150_1	3	1367	1	1280_1	10	Edge	None	None	0.534
k127_90150_2	1416	2663	1	1280_2	00	ATG	None	None	0.547
k127_90150_3	2821	2964	-1	1280_3	01	Edge	None	None	0.549
k127_90242_1	1	516	1	1281_1	10	Edge	None	None	0.448
k127_90242_2	513	1160	1	1281_2	01	ATG	None	None	0.431
k127_90244_1	3	329	-1	1282_1	10	ATG	None	None	0.532
k127_90244_2	326	1450	-1	1282_2	00	ATG	AGGA	5-10bp	0.547
k127_90244_3	1669	2532	1	1282_3	00	ATG	None	None	0.569
k127_90244_4	2529	3206	-1	1282_4	01	Edge	None	None	0.509
k127_90310_1	1	1317	-1	1283_1	11	Edge	None	None	0.500
k127_90626_1	1	909	1	1284_1	10	Edge	None	None	0.471
k127_90626_2	909	1502	1	1284_2	00	ATG	GGxGG	5-10bp	0.449
k127_90626_3	1517	1894	1	1284_3	00	ATG	AGGAGG	5-10bp	0.452
k127_90640_1	1	141	1	1285_1	10	Edge	None	None	0.340
k127_90640_2	1012	1353	1	1285_2	01	ATG	GGAG/GAGG	5-10bp	0.395
k127_90928_1	1	1092	-1	1286_1	10	TTG	AGGAG	5-10bp	0.637
k127_91003_1	2	139	1	1287_1	10	Edge	None	None	0.370
k127_91003_2	136	3306	1	1287_2	00	ATG	TAA	12bp	0.424
k127_91003_3	3381	4241	1	1287_3	01	ATG	TAAAAA	8bp	0.381
k127_91085_1	23	1459	-1	1288_1	00	ATG	None	None	0.470
k127_91085_2	1531	1611	-1	1288_2	01	Edge	None	None	0.407
k127_91102_1	1	939	1	1289_1	10	Edge	None	None	0.578
k127_91102_2	953	1348	1	1289_2	01	ATG	None	None	0.543
k127_91255_1	198	1040	1	1290_1	00	ATG	None	None	0.212
k127_91255_2	1156	1332	-1	1290_2	00	ATG	None	None	0.203
k127_91393_1	1	948	1	1291_1	10	Edge	None	None	0.302
k127_91393_2	935	2044	1	1291_2	00	ATG	AGGAG	5-10bp	0.319
k127_91393_3	2031	2885	1	1291_3	00	ATG	AGGA	5-10bp	0.354
k127_91393_4	2880	4868	-1	1291_4	01	Edge	None	None	0.331
k127_91430_1	3	692	-1	1292_1	10	ATG	None	None	0.583
k127_91430_2	689	1150	-1	1292_2	00	ATG	None	None	0.623
k127_91430_3	2368	3195	1	1292_3	01	ATG	None	None	0.607
k127_91436_1	2	817	-1	1293_1	10	ATG	GGAG/GAGG	5-10bp	0.469
k127_91436_2	1096	1455	1	1293_2	01	TTG	AGxAGG/AGGxGG	5-10bp	0.378
k127_91468_1	2	154	1	1294_1	10	Edge	None	None	0.575
k127_91468_2	376	2226	-1	1294_2	00	ATG	None	None	0.553
k127_91468_3	2304	2741	-1	1294_3	00	ATG	None	None	0.543
k127_91468_4	2785	3420	1	1294_4	00	ATG	GGAG/GAGG	5-10bp	0.520
k127_91468_5	3404	4384	-1	1294_5	00	ATG	None	None	0.498
k127_91468_6	4405	4677	-1	1294_6	00	ATG	AGxAGG/AGGxGG	3-4bp	0.509
k127_91468_7	4752	5690	-1	1294_7	00	ATG	GGA/GAG/AGG	5-10bp	0.486
k127_91468_8	5959	6582	1	1294_8	00	ATG	GGA/GAG/AGG	5-10bp	0.513
k127_91468_9	6589	7170	1	1294_9	00	ATG	None	None	0.505
k127_91468_10	7152	7568	1	1294_10	00	ATG	None	None	0.535
k127_91468_11	7639	9213	-1	1294_11	00	ATG	GGA/GAG/AGG	5-10bp	0.507
k127_91468_12	9484	9762	-1	1294_12	00	ATG	None	None	0.480
k127_91468_13	9977	11470	-1	1294_13	00	ATG	GGA/GAG/AGG	5-10bp	0.523
k127_91468_14	11467	12564	-1	1294_14	00	ATG	None	None	0.553
k127_91468_15	12706	12804	-1	1294_15	01	Edge	None	None	0.626
k127_91506_1	3	452	-1	1295_1	10	ATG	GGAG/GAGG	5-10bp	0.262
k127_91506_2	527	1084	-1	1295_2	00	GTG	None	None	0.287
k127_91506_3	1271	1552	-1	1295_3	01	Edge	None	None	0.238
k127_91522_1	3	845	-1	1296_1	10	ATG	GGAG/GAGG	5-10bp	0.609
k127_91522_2	842	1291	-1	1296_2	01	Edge	None	None	0.533
k127_91540_1	1	204	-1	1297_1	10	ATG	GGAG/GAGG	5-10bp	0.559
k127_91540_2	218	1084	-1	1297_2	00	ATG	GGAG/GAGG	5-10bp	0.481
k127_91540_3	1093	2280	-1	1297_3	01	Edge	None	None	0.471
k127_91586_1	77	838	-1	1298_1	00	ATG	AAA	13bp	0.466
k127_91586_2	992	1090	1	1298_2	01	ATG	TAA	4bp	0.293
k127_91743_1	1	1560	-1	1299_1	10	ATG	GGAG/GAGG	5-10bp	0.433
k127_91743_2	1541	1681	-1	1299_2	01	Edge	None	None	0.404
k127_91747_1	2	340	1	1300_1	10	Edge	None	None	0.499
k127_91747_2	347	1087	1	1300_2	01	GTG	GGA/GAG/AGG	5-10bp	0.536
k127_91856_1	3	3122	1	1301_1	11	Edge	None	None	0.227
k127_91887_1	3	200	1	1302_1	10	Edge	None	None	0.621
k127_91887_2	232	1167	1	1302_2	01	ATG	GGAG/GAGG	5-10bp	0.562
k127_91895_1	1	1833	1	1303_1	11	Edge	None	None	0.261
k127_91897_1	20	988	-1	1304_1	00	ATG	GGAGG	5-10bp	0.294
k127_91897_2	1163	1900	-1	1304_2	00	ATG	GGAGG	5-10bp	0.224
k127_92032_1	215	1249	-1	1305_1	01	Edge	None	None	0.496
k127_92072_1	1	129	-1	1306_1	10	ATG	GGAG/GAGG	5-10bp	0.318
k127_92072_2	237	1478	-1	1306_2	00	ATG	GGA/GAG/AGG	5-10bp	0.370
k127_92072_3	1655	1966	-1	1306_3	00	ATG	GGA/GAG/AGG	5-10bp	0.442
k127_92102_1	3	6794	-1	1307_1	10	ATG	None	None	0.270
k127_92102_2	7058	9037	-1	1307_2	00	ATG	None	None	0.192
k127_92124_1	3	596	1	1308_1	10	Edge	None	None	0.564
k127_92124_2	600	1718	1	1308_2	00	ATG	None	None	0.636
k127_92124_3	1715	2098	1	1308_3	01	ATG	AGGA	5-10bp	0.664
k127_92183_1	2	1027	1	1309_1	11	Edge	None	None	0.363
k127_92207_1	2	235	-1	1310_1	10	ATG	AGGAG	5-10bp	0.329
k127_92207_2	239	418	-1	1310_2	00	ATG	GGAGG	5-10bp	0.267
k127_92207_3	563	2077	1	1310_3	00	ATG	GGAGG	5-10bp	0.308
k127_92207_4	2195	2398	1	1310_4	00	ATG	None	None	0.260
k127_92207_5	2403	2867	1	1310_5	01	ATG	AGGAG	5-10bp	0.301
k127_92222_1	3	722	-1	1311_1	10	ATG	None	None	0.683
k127_92222_2	724	1020	-1	1311_2	01	Edge	None	None	0.596
k127_92254_1	3	278	-1	1312_1	10	ATG	AGGAG	5-10bp	0.264
k127_92254_2	262	1383	-1	1312_2	01	Edge	None	None	0.328
k127_92258_1	3	1346	-1	1313_1	11	Edge	None	None	0.553
k127_92416_1	3	677	-1	1314_1	10	ATG	AGxAGG/AGGxGG	5-10bp	0.464
k127_92416_2	891	1745	1	1314_2	00	ATG	GGA/GAG/AGG	5-10bp	0.414
k127_92416_3	2286	2816	-1	1314_3	01	Edge	None	None	0.450
k127_92444_1	2	1033	-1	1315_1	11	Edge	None	None	0.676
k127_92539_1	33	572	1	1316_1	00	ATG	AGGA	5-10bp	0.331
k127_92539_2	609	815	1	1316_2	00	ATG	AGGA	5-10bp	0.357
k127_92539_3	1225	1335	1	1316_3	01	ATG	AGGAG	5-10bp	0.297
k127_92826_1	1	687	1	1317_1	10	Edge	None	None	0.386
k127_92826_2	718	1212	1	1317_2	00	ATG	GGAG/GAGG	5-10bp	0.335
k127_92826_3	1584	2729	1	1317_3	00	ATG	GGAG/GAGG	5-10bp	0.328
k127_92826_4	2729	3247	1	1317_4	00	ATG	GGAG/GAGG	5-10bp	0.318
k127_92826_5	3329	4744	1	1317_5	00	ATG	None	None	0.344
k127_92826_6	4814	5326	1	1317_6	00	ATG	AGGAG	5-10bp	0.423
k127_92826_7	5541	5621	1	1317_7	01	ATG	AGGAG	5-10bp	0.346
k127_92833_1	2	2410	1	1318_1	10	Edge	None	None	0.191
k127_92905_1	3	98	-1	1319_1	10	TTG	AGxAG	5-10bp	0.375
k127_92905_2	228	398	-1	1319_2	00	ATG	None	None	0.333
k127_92905_3	636	1553	-1	1319_3	00	GTG	None	None	0.282
k127_92905_4	1737	2933	-1	1319_4	00	ATG	None	None	0.221
k127_92905_5	3081	4049	-1	1319_5	00	ATG	None	None	0.241
k127_92908_1	1	573	-1	1320_1	10	ATG	TAA	11bp	0.403
k127_92908_2	581	1129	-1	1320_2	01	Edge	None	None	0.479
k127_93006_1	1	1026	-1	1321_1	10	ATG	TAAA	13bp	0.476
k127_93006_2	1033	1716	-1	1321_2	01	Edge	None	None	0.461
k127_93009_1	1	1149	-1	1322_1	11	Edge	None	None	0.489
k127_93023_1	91	1344	1	1323_1	00	ATG	None	None	0.242
k127_93023_2	1581	1952	-1	1323_2	01	Edge	None	None	0.199
k127_93431_1	2	358	-1	1324_1	10	ATG	GGAG/GAGG	5-10bp	0.241
k127_93431_2	373	1023	-1	1324_2	01	Edge	None	None	0.209
k127_93438_1	1	996	-1	1325_1	10	ATG	None	None	0.253
k127_93438_2	1072	1818	-1	1325_2	00	GTG	GGAG/GAGG	5-10bp	0.254
k127_93438_3	1905	2546	-1	1325_3	01	Edge	None	None	0.307
k127_93458_1	29	1330	1	1326_1	01	ATG	AGGAG	5-10bp	0.253
k127_93464_1	3	224	1	1327_1	10	Edge	None	None	0.486
k127_93464_2	253	1827	1	1327_2	01	ATG	None	None	0.507
k127_93553_1	44	280	-1	1328_1	00	ATG	None	None	0.544
k127_93553_2	438	1415	1	1328_2	01	ATG	None	None	0.658
k127_93843_1	2	535	1	1329_1	10	Edge	None	None	0.489
k127_93843_2	612	953	1	1329_2	00	ATG	AGGA	5-10bp	0.453
k127_93843_3	1243	1593	1	1329_3	00	ATG	GGAGG	5-10bp	0.405
k127_93843_4	1596	2444	1	1329_4	00	TTG	None	None	0.446
k127_93859_1	167	1162	1	1330_1	00	ATG	TAA	12bp	0.354
k127_93928_1	1	360	-1	1331_1	10	ATG	GGAGG	3-4bp	0.539
k127_93928_2	423	710	-1	1331_2	00	ATG	AGGAGG	5-10bp	0.503
k127_93928_3	712	1068	-1	1331_3	00	ATG	GGAG/GAGG	5-10bp	0.493
k127_93928_4	1152	1397	-1	1331_4	01	Edge	None	None	0.606
k127_94076_1	1	1638	-1	1332_1	10	ATG	GGA/GAG/AGG	11-12bp	0.421
k127_94076_2	1619	2260	-1	1332_2	01	Edge	None	None	0.461
k127_94104_1	3	1130	1	1333_1	10	Edge	None	None	0.176
k127_94344_1	2	1042	-1	1334_1	11	Edge	None	None	0.391
k127_94363_1	20	700	-1	1335_1	00	ATG	None	None	0.379
k127_94363_2	778	1056	-1	1335_2	01	Edge	None	None	0.344
k127_94407_1	2	1231	1	1336_1	11	Edge	None	None	0.486
k127_94478_1	2	820	1	1337_1	10	Edge	None	None	0.573
k127_94478_2	817	1398	1	1337_2	01	ATG	None	None	0.545
k127_94552_1	2	5002	-1	1338_1	10	ATG	None	None	0.494
k127_94552_2	5111	6262	-1	1338_2	00	ATG	TAA	9bp	0.436
k127_94552_3	6259	7377	-1	1338_3	00	ATG	AAA	9bp	0.439
k127_94552_4	7380	8420	-1	1338_4	01	Edge	None	None	0.483
k127_94582_1	2	1561	-1	1339_1	10	ATG	GGAGG	5-10bp	0.467
k127_94582_2	1583	2425	-1	1339_2	00	ATG	GGAGG	5-10bp	0.400
k127_94582_3	2586	3332	-1	1339_3	00	ATG	GGAGG	5-10bp	0.502
k127_94582_4	3541	4773	-1	1339_4	00	ATG	GGAGG	5-10bp	0.460
k127_94582_5	4879	5598	-1	1339_5	01	Edge	None	None	0.454
k127_94643_1	1	336	-1	1340_1	10	ATG	AACAA	14bp	0.435
k127_94643_2	333	2138	-1	1340_2	01	Edge	None	None	0.472
k127_94685_1	1	615	1	1341_1	10	Edge	None	None	0.548
k127_94685_2	612	1019	1	1341_2	01	ATG	GGAG/GAGG	5-10bp	0.564
k127_94896_1	2	688	-1	1342_1	10	ATG	AGGAG	5-10bp	0.275
k127_94896_2	681	1442	-1	1342_2	00	GTG	AGGAG	5-10bp	0.231
k127_94896_3	1439	2335	-1	1342_3	00	ATG	None	None	0.271
k127_94896_4	2343	2894	-1	1342_4	00	ATG	AGGAG	5-10bp	0.321
k127_94896_5	2897	3880	-1	1342_5	00	ATG	AGGAG	5-10bp	0.323
k127_94896_6	3892	4257	-1	1342_6	00	ATG	AGGAG	5-10bp	0.314
k127_94896_7	4452	4649	-1	1342_7	01	Edge	None	None	0.323
k127_94907_1	1	1131	1	1343_1	10	Edge	None	None	0.471
k127_94907_2	1404	1535	1	1343_2	01	ATG	TAAA	12bp	0.462
k127_95043_1	2	856	-1	1344_1	10	ATG	TAA	13bp	0.495
k127_95043_2	943	1062	-1	1344_2	01	Edge	None	None	0.500
k127_95049_1	412	1890	-1	1345_1	00	ATG	None	None	0.230
k127_95122_1	208	2571	-1	1346_1	00	ATG	None	None	0.230
k127_95162_1	3	1049	-1	1347_1	11	Edge	None	None	0.536
k127_95176_1	1	159	1	1348_1	10	Edge	None	None	0.591
k127_95176_2	242	997	-1	1348_2	00	ATG	AGGA	5-10bp	0.573
k127_95176_3	1135	1602	-1	1348_3	01	Edge	None	None	0.479
k127_95192_1	288	1055	1	1349_1	01	TTG	None	None	0.182
k127_95268_1	3	590	1	1350_1	10	Edge	None	None	0.333
k127_95268_2	761	1123	1	1350_2	01	ATG	GGAG/GAGG	5-10bp	0.366
k127_95426_1	3	1676	-1	1351_1	10	ATG	GGA/GAG/AGG	5-10bp	0.434
k127_95438_1	3	77	-1	1352_1	10	ATG	AGxAG	5-10bp	0.333
k127_95438_2	74	355	-1	1352_2	00	ATG	None	None	0.312
k127_95438_3	355	1182	-1	1352_3	01	Edge	None	None	0.373
k127_95467_1	1	177	1	1353_1	10	Edge	None	None	0.266
k127_95467_2	232	1128	1	1353_2	01	ATG	AGGA	5-10bp	0.297
k127_95538_1	3	1307	1	1354_1	11	Edge	None	None	0.398
k127_95714_1	12	1133	1	1355_1	01	ATG	GGA/GAG/AGG	5-10bp	0.276
k127_95725_1	2	745	1	1356_1	10	Edge	None	None	0.540
k127_95795_1	1	1356	1	1357_1	10	Edge	None	None	0.577
k127_95795_2	1361	1870	1	1357_2	00	ATG	None	None	0.565
k127_95795_3	1873	2181	1	1357_3	01	ATG	GGAG/GAGG	5-10bp	0.550
k127_95838_1	201	323	1	1358_1	00	ATG	TAA	4bp	0.171
k127_95838_2	280	399	1	1358_2	00	ATG	AAAAAA	12bp	0.258
k127_96102_1	1	1302	-1	1359_1	10	ATG	GGAGG	5-10bp	0.591
k127_96102_2	1443	1757	-1	1359_2	00	ATG	GGAG/GAGG	5-10bp	0.670
k127_96102_3	1917	3122	1	1359_3	01	ATG	AGGAG	5-10bp	0.695
k127_96143_1	2	1168	-1	1360_1	10	ATG	GGAG/GAGG	5-10bp	0.518
k127_96291_1	1	681	1	1361_1	10	Edge	None	None	0.564
k127_96291_2	708	1031	-1	1361_2	01	Edge	None	None	0.534
k127_96312_1	132	1580	1	1362_1	00	ATG	AAAA	15bp	0.488
k127_96312_2	1592	2611	1	1362_2	00	ATG	TAA	11bp	0.468
k127_96312_3	2608	3828	-1	1362_3	00	ATG	AACAA	12bp	0.495
k127_96312_4	4027	4818	1	1362_4	00	GTG	TAAA	15bp	0.436
k127_96312_5	4795	5736	-1	1362_5	00	ATG	TAA	12bp	0.473
k127_96312_6	5804	6523	1	1362_6	01	ATG	TAAAAA	11bp	0.474
k127_96490_1	2	595	1	1363_1	10	Edge	None	None	0.290
k127_96490_2	650	1834	1	1363_2	00	GTG	AGGAG	5-10bp	0.302
k127_96518_1	2	706	1	1364_1	10	Edge	None	None	0.508
k127_96526_1	138	1028	-1	1365_1	01	Edge	None	None	0.328
k127_96573_1	3	2591	-1	1366_1	11	Edge	None	None	0.371
k127_96614_1	3	143	-1	1367_1	10	ATG	GGGGGT	5bp	0.660
k127_96614_2	140	400	-1	1367_2	00	ATG	GGAGG	7bp	0.602
k127_96614_3	397	1023	-1	1367_3	00	ATG	GGGGG	7bp	0.644
k127_96614_4	1020	1217	-1	1367_4	00	ATG	GGGGG	7bp	0.475
k127_96614_5	1214	1411	-1	1367_5	00	ATG	GGGGG	7bp	0.510
k127_96614_6	1408	1665	-1	1367_6	01	Edge	None	None	0.636
k127_96632_1	2	2002	1	1368_1	10	Edge	None	None	0.568
k127_96632_2	2028	2573	1	1368_2	00	GTG	None	None	0.538
k127_96632_3	2570	2983	1	1368_3	01	ATG	None	None	0.541
k127_96660_1	2	1201	-1	1369_1	10	ATG	AAA	14bp	0.447
k127_96684_1	1	282	1	1370_1	10	Edge	None	None	0.365
k127_96684_2	282	935	1	1370_2	00	ATG	AGGAGG	5-10bp	0.379
k127_96684_3	939	1625	1	1370_3	00	ATG	GGAG/GAGG	5-10bp	0.339
k127_96684_4	1651	3129	1	1370_4	00	ATG	GGAG/GAGG	5-10bp	0.366
k127_96684_5	3766	4062	1	1370_5	00	TTG	GGxGG	5-10bp	0.293
k127_96684_6	4090	4200	1	1370_6	01	ATG	AGGAGG	5-10bp	0.423
k127_96789_1	88	246	1	1371_1	00	ATG	AGGAG	5-10bp	0.465
k127_96789_2	283	915	-1	1371_2	00	ATG	GGAG/GAGG	5-10bp	0.476
k127_96789_3	939	1136	-1	1371_3	00	GTG	GGAGG	5-10bp	0.495
k127_96789_4	1190	1408	-1	1371_4	00	ATG	AGGA	5-10bp	0.461
k127_96789_5	1432	1662	-1	1371_5	00	ATG	AGGAG	5-10bp	0.580
k127_96789_6	1837	2664	-1	1371_6	00	ATG	AGGAG	5-10bp	0.496
k127_96873_1	1	657	-1	1372_1	10	ATG	None	None	0.522
k127_96873_2	740	1288	-1	1372_2	01	Edge	None	None	0.532
k127_97060_1	2	1003	1	1373_1	11	Edge	None	None	0.480
k127_97316_1	3	707	1	1374_1	10	Edge	None	None	0.204
k127_97316_2	722	1873	1	1374_2	00	ATG	None	None	0.210
k127_97316_3	1891	2562	1	1374_3	01	ATG	GGAG/GAGG	5-10bp	0.222
k127_97396_1	1	252	-1	1375_1	10	ATG	None	None	0.349
k127_97396_2	299	589	-1	1375_2	00	ATG	None	None	0.351
k127_97396_3	573	839	-1	1375_3	00	ATG	None	None	0.356
k127_97396_4	836	1054	-1	1375_4	01	Edge	None	None	0.397
k127_97411_1	3	4988	1	1376_1	11	Edge	None	None	0.198
k127_97529_1	271	726	1	1377_1	00	ATG	TAA	11bp	0.487
k127_97620_1	507	626	1	1378_1	00	ATG	TAA	10bp	0.242
k127_97620_2	717	866	1	1378_2	00	ATG	TAA	8bp	0.180
k127_97620_3	881	1180	1	1378_3	00	ATG	TAA	4bp	0.200
k127_97681_1	1	183	1	1379_1	10	Edge	None	None	0.213
k127_97681_2	216	2087	1	1379_2	00	ATG	None	None	0.217
k127_97722_1	3	263	-1	1380_1	10	ATG	None	None	0.395
k127_97722_2	260	646	-1	1380_2	00	ATG	None	None	0.367
k127_97722_3	696	1214	-1	1380_3	00	ATG	TAA	7bp	0.393
k127_97722_4	1222	1854	-1	1380_4	00	ATG	AAAA	11bp	0.354
k127_97850_1	3	95	1	1381_1	10	Edge	None	None	0.516
k127_97850_2	195	1841	-1	1381_2	01	Edge	None	None	0.459
k127_97902_1	1	1278	1	1382_1	11	Edge	None	None	0.220
k127_97916_1	3	122	-1	1383_1	10	ATG	AAA	12bp	0.425
k127_97916_2	109	987	-1	1383_2	00	ATG	AAAA	12bp	0.378
k127_97916_3	977	1204	-1	1383_3	01	Edge	None	None	0.360
k127_97996_1	3	356	-1	1384_1	10	ATG	GGAG/GAGG	5-10bp	0.331
k127_97996_2	446	970	1	1384_2	00	ATG	GGAG/GAGG	5-10bp	0.280
k127_97996_3	1011	1334	1	1384_3	00	ATG	AGGA	5-10bp	0.306
k127_97996_4	1377	1508	1	1384_4	01	ATG	AGxAGG/AGGxGG	5-10bp	0.250
k127_98140_1	2	1471	1	1385_1	11	Edge	None	None	0.229
k127_98214_1	1	477	1	1386_1	10	Edge	None	None	0.386
k127_98214_2	532	1419	1	1386_2	00	ATG	AGGA	5-10bp	0.404
k127_98214_3	1518	2192	-1	1386_3	00	ATG	None	None	0.412
k127_98214_4	2185	2895	-1	1386_4	00	ATG	AGGA/GGAG/GAGG	11-12bp	0.370
k127_98214_5	3067	3456	1	1386_5	01	ATG	GGAG/GAGG	5-10bp	0.382
k127_98251_1	1	1098	1	1387_1	11	Edge	None	None	0.192
k127_98303_1	2	85	1	1388_1	10	Edge	None	None	0.238
k127_98303_2	219	599	1	1388_2	00	ATG	None	None	0.409
k127_98303_3	739	948	1	1388_3	00	ATG	AGGAG	5-10bp	0.329
k127_98303_4	977	1363	-1	1388_4	00	ATG	GGAG/GAGG	5-10bp	0.367
k127_98303_5	1462	1728	-1	1388_5	00	ATG	AGGAG	5-10bp	0.318
k127_98303_6	2027	3043	1	1388_6	00	ATG	GGAG/GAGG	5-10bp	0.336
k127_98379_1	1	591	1	1389_1	10	Edge	None	None	0.457
k127_98379_2	726	1286	1	1389_2	01	ATG	AAAAAA	14bp	0.537
k127_98385_1	2	256	-1	1390_1	10	ATG	None	None	0.227
k127_98385_2	440	811	-1	1390_2	00	GTG	None	None	0.204
k127_98385_3	1286	1402	-1	1390_3	01	Edge	None	None	0.205
k127_98391_1	2	754	-1	1391_1	10	ATG	None	None	0.539
k127_98391_2	763	1269	-1	1391_2	01	Edge	None	None	0.535
k127_98462_1	3	1160	-1	1392_1	11	Edge	None	None	0.429
k127_98497_1	296	913	-1	1393_1	00	ATG	None	None	0.264
k127_98666_1	2	1069	1	1394_1	10	Edge	None	None	0.610
k127_98666_2	1113	2156	-1	1394_2	01	Edge	None	None	0.534
k127_98696_1	2	754	-1	1395_1	10	ATG	AAAA	12bp	0.412
k127_98696_2	769	1254	-1	1395_2	00	ATG	AAAA	4bp	0.403
k127_98696_3	1328	1585	1	1395_3	00	ATG	TAA	12bp	0.372
k127_98704_1	3	104	-1	1396_1	10	TTG	TAAAA	15bp	0.392
k127_98704_2	188	883	-1	1396_2	00	ATG	TAAA	13bp	0.447
k127_98704_3	846	1052	-1	1396_3	01	Edge	None	None	0.357
k127_98714_1	3	1457	1	1397_1	11	Edge	None	None	0.227
k127_98751_1	1	1284	-1	1398_1	10	ATG	AGGAG/GGAGG	11-12bp	0.357
k127_98751_2	1304	2989	-1	1398_2	00	ATG	GGA/GAG/AGG	5-10bp	0.384
k127_98751_3	2976	3440	-1	1398_3	01	Edge	None	None	0.357
k127_98819_1	3	182	-1	1399_1	10	ATG	GGA/GAG/AGG	5-10bp	0.461
k127_98819_2	387	749	-1	1399_2	00	ATG	AGGAG	5-10bp	0.534
k127_98819_3	1365	1733	-1	1399_3	01	Edge	None	None	0.398
k127_98970_1	3	2447	1	1400_1	10	Edge	None	None	0.542
k127_98970_2	2444	3262	1	1400_2	00	ATG	None	None	0.589
k127_98970_3	3259	3351	1	1400_3	01	ATG	None	None	0.516
k127_99035_1	2	421	-1	1401_1	10	ATG	None	None	0.467
k127_99035_2	421	834	-1	1401_2	00	ATG	AAGAA	14bp	0.481
k127_99035_3	831	1814	-1	1401_3	00	ATG	None	None	0.489
k127_99035_4	1834	2076	-1	1401_4	01	Edge	None	None	0.444
k127_99046_1	3	269	-1	1402_1	10	ATG	None	None	0.760
k127_99046_2	326	1105	-1	1402_2	01	Edge	None	None	0.740
k127_99099_1	3	257	1	1403_1	10	Edge	None	None	0.494
k127_99099_2	274	1074	1	1403_2	00	ATG	None	None	0.492
k127_99099_3	1058	1564	1	1403_3	01	ATG	None	None	0.491
k127_99102_1	167	427	-1	1404_1	00	ATG	AAA	13bp	0.513
k127_99102_2	617	1384	1	1404_2	00	ATG	AAAA	14bp	0.578
k127_99102_3	1539	2768	1	1404_3	00	ATG	AATAA	14bp	0.526
k127_99102_4	2919	3203	1	1404_4	00	ATG	None	None	0.505
k127_99102_5	3325	5373	1	1404_5	00	ATG	None	None	0.547
k127_99102_6	5735	7486	1	1404_6	00	ATG	None	None	0.529
k127_99102_7	7446	10025	1	1404_7	01	ATG	None	None	0.524
k127_99103_1	3	968	-1	1405_1	10	ATG	None	None	0.441
k127_99134_1	3	620	-1	1406_1	10	ATG	GGAGG	5-10bp	0.307
k127_99134_2	635	2836	-1	1406_2	01	Edge	None	None	0.291
k127_99331_1	1	957	1	1407_1	10	Edge	None	None	0.146
k127_99331_2	1352	2215	1	1407_2	00	ATG	None	None	0.203
k127_99331_3	2394	2723	1	1407_3	01	ATG	None	None	0.200
k127_99478_1	98	1123	-1	1408_1	00	GTG	AGGA/GGAG/GAGG	11-12bp	0.245
k127_99478_2	1409	1789	1	1408_2	00	ATG	AGGAG	5-10bp	0.236
k127_99478_3	1899	2039	1	1408_3	00	ATG	AGGAGG	5-10bp	0.248
k127_99478_4	2044	2256	1	1408_4	00	ATG	AGGAG	5-10bp	0.178
k127_99478_5	2360	2833	1	1408_5	00	ATG	AGGA	5-10bp	0.264
k127_99478_6	2884	3174	1	1408_6	00	ATG	AGGA	5-10bp	0.182
k127_99478_7	3191	3955	1	1408_7	00	ATG	GGA/GAG/AGG	5-10bp	0.250
k127_99478_8	3952	4629	1	1408_8	01	ATG	None	None	0.239
k127_99556_1	1	1068	-1	1409_1	11	Edge	None	None	0.241
k127_99749_1	812	1624	-1	1410_1	01	Edge	None	None	0.202
k127_99854_1	1	1167	1	1411_1	10	Edge	None	None	0.353
k127_99854_2	1188	1595	1	1411_2	01	ATG	AGGA	5-10bp	0.304
k127_99901_1	1	222	1	1412_1	10	Edge	None	None	0.455
k127_99901_2	270	1013	1	1412_2	01	GTG	None	None	0.511
k127_99910_1	2	238	-1	1413_1	10	ATG	GGAG/GAGG	5-10bp	0.405
k127_99910_2	358	990	-1	1413_2	00	ATG	AGGAG	5-10bp	0.401
k127_99910_3	1337	2617	-1	1413_3	00	ATG	AGGAG	5-10bp	0.388
k127_100051_1	3	611	1	1414_1	10	Edge	None	None	0.397
k127_100051_2	730	1635	1	1414_2	00	ATG	None	None	0.392
k127_100051_3	1683	2885	1	1414_3	00	ATG	None	None	0.378
k127_100051_4	2927	3709	-1	1414_4	00	ATG	None	None	0.447
k127_100051_5	3999	6386	1	1414_5	00	ATG	TAA	14bp	0.394
k127_100051_6	6574	7002	-1	1414_6	00	ATG	None	None	0.343
k127_100051_7	7005	7769	-1	1414_7	00	ATG	AATAA	15bp	0.412
k127_100051_8	7906	8166	-1	1414_8	00	ATG	AAAAA	12bp	0.425
k127_100051_9	8163	8480	-1	1414_9	01	Edge	None	None	0.434
k127_100305_1	148	1884	-1	1415_1	00	ATG	None	None	0.339
k127_100315_1	2	1291	-1	1416_1	11	Edge	None	None	0.291
k127_100717_1	1	1125	1	1417_1	11	Edge	None	None	0.356
k127_100729_1	176	1537	1	1418_1	00	ATG	None	None	0.211
k127_100771_1	2	1306	-1	1419_1	11	Edge	None	None	0.477
k127_100839_1	2	1747	-1	1420_1	11	Edge	None	None	0.239
k127_100879_1	48	287	1	1421_1	00	ATG	AAAAA	11bp	0.500
k127_100879_2	356	553	1	1421_2	00	ATG	AAA	12bp	0.429
k127_100879_3	632	928	-1	1421_3	00	ATG	AAAAA	12bp	0.444
k127_100879_4	938	1507	-1	1421_4	01	Edge	None	None	0.542
k127_100981_1	1	120	1	1422_1	10	Edge	None	None	0.350
k127_100981_2	568	810	1	1422_2	00	TTG	None	None	0.280
k127_100996_1	3	1580	-1	1423_1	11	Edge	None	None	0.551
k127_101106_1	1	318	-1	1424_1	10	ATG	AGGA	5-10bp	0.528
k127_101106_2	888	1130	1	1424_2	01	ATG	AGGAG/GGAGG	11-12bp	0.568
k127_101184_1	389	2293	-1	1425_1	01	Edge	None	None	0.204
k127_101190_1	1	270	-1	1426_1	10	ATG	TAA	11bp	0.415
k127_101190_2	864	1124	1	1426_2	01	ATG	TAA	9bp	0.368
k127_101192_1	1	213	1	1427_1	10	Edge	None	None	0.408
k127_101192_2	246	1151	1	1427_2	00	ATG	None	None	0.349
k127_101192_3	1135	1995	1	1427_3	00	ATG	AGGA/GGAG/GAGG	11-12bp	0.405
k127_101192_4	2083	4509	-1	1427_4	00	ATG	AGxAGG/AGGxGG	5-10bp	0.399
k127_101192_5	4648	6336	-1	1427_5	00	ATG	GGA/GAG/AGG	11-12bp	0.404
k127_101192_6	6333	7124	-1	1427_6	00	GTG	GGA/GAG/AGG	5-10bp	0.408
k127_101192_7	7114	8061	-1	1427_7	00	ATG	AGGAG	5-10bp	0.440
k127_101192_8	8127	8579	-1	1427_8	00	ATG	AGGAG	5-10bp	0.395
k127_101192_9	8689	10341	-1	1427_9	00	ATG	GGAG/GAGG	5-10bp	0.442
k127_101192_10	10353	10427	-1	1427_10	01	Edge	None	None	0.400
k127_101202_1	3	632	-1	1428_1	10	ATG	AAAA	11bp	0.346
k127_101202_2	827	1174	-1	1428_2	00	ATG	TATAA	3bp	0.371
k127_101202_3	1415	2701	1	1428_3	01	ATG	TAA	12bp	0.393
k127_101326_1	3	2129	1	1429_1	11	Edge	None	None	0.523
k127_101327_1	1	2445	1	1430_1	10	Edge	None	None	0.458
k127_101327_2	2465	3787	1	1430_2	01	ATG	TAAA	12bp	0.426
k127_101349_1	206	1264	1	1431_1	01	ATG	None	None	0.225
k127_101466_1	3	1298	1	1432_1	10	Edge	None	None	0.622
k127_101466_2	1602	2795	1	1432_2	00	ATG	None	None	0.637
k127_101466_3	2945	3466	1	1432_3	01	ATG	GGAGG	5-10bp	0.584
k127_101510_1	1	255	1	1433_1	10	Edge	None	None	0.553
k127_101510_2	252	1511	1	1433_2	00	ATG	None	None	0.597
k127_101574_1	2	118	-1	1434_1	10	ATG	None	None	0.496
k127_101574_2	210	1691	1	1434_2	01	ATG	None	None	0.514
k127_101624_1	1	558	1	1435_1	10	Edge	None	None	0.357
k127_101624_2	570	1511	1	1435_2	00	ATG	AGGAG	5-10bp	0.370
k127_101624_3	1530	2273	1	1435_3	00	ATG	GGAG/GAGG	5-10bp	0.395
k127_101624_4	2306	3715	1	1435_4	00	ATG	AGGAG	5-10bp	0.389
k127_101624_5	3727	4827	1	1435_5	00	ATG	AGGAG	5-10bp	0.360
k127_101624_6	4820	6046	1	1435_6	00	ATG	AGGAG	5-10bp	0.372
k127_101624_7	6036	6128	1	1435_7	01	ATG	AGGAGG	5-10bp	0.280
k127_101721_1	14	1264	-1	1436_1	00	GTG	None	None	0.431
k127_101721_2	1266	1424	-1	1436_2	00	ATG	GGA/GAG/AGG	5-10bp	0.384
k127_101721_3	1418	1621	-1	1436_3	01	Edge	None	None	0.333
k127_101810_1	3	902	1	1437_1	10	Edge	None	None	0.398
k127_101840_1	471	878	1	1438_1	00	ATG	GGAG/GAGG	5-10bp	0.350
k127_101840_2	878	1426	1	1438_2	01	ATG	GGAG/GAGG	5-10bp	0.346
k127_102019_1	3	1103	1	1439_1	10	Edge	None	None	0.261
k127_102123_1	58	306	-1	1440_1	00	ATG	None	None	0.241
k127_102123_2	290	622	-1	1440_2	00	TTG	None	None	0.231
k127_102123_3	658	1101	-1	1440_3	01	Edge	None	None	0.241
k127_102173_1	253	1023	-1	1441_1	00	ATG	TAAAAA	10bp	0.488
k127_102192_1	312	992	-1	1442_1	00	TTG	AGGA	5-10bp	0.330
k127_102276_1	1	69	-1	1443_1	10	ATG	TAA	12bp	0.362
k127_102276_2	171	1244	-1	1443_2	01	Edge	None	None	0.330
k127_102322_1	2	214	-1	1444_1	10	TTG	GGAG/GAGG	5-10bp	0.254
k127_102322_2	284	958	-1	1444_2	00	ATG	AGGAG	5-10bp	0.227
k127_102322_3	930	1088	-1	1444_3	00	ATG	AGGAG	5-10bp	0.208
k127_102322_4	1093	1428	-1	1444_4	01	Edge	None	None	0.289
k127_102474_1	3	302	-1	1445_1	10	ATG	AGxAGG/AGGxGG	5-10bp	0.450
k127_102474_2	364	1176	-1	1445_2	00	ATG	GGA/GAG/AGG	11-12bp	0.417
k127_102550_1	3	530	1	1446_1	10	Edge	None	None	0.487
k127_102550_2	549	2267	1	1446_2	00	ATG	AAA	12bp	0.467
k127_102550_3	2641	3876	1	1446_3	00	ATG	AACAA	10bp	0.480
k127_102550_4	3880	4410	1	1446_4	00	ATG	TAA	11bp	0.476
k127_102550_5	4630	5208	1	1446_5	00	ATG	AAAA	12bp	0.458
k127_102550_6	5222	5854	1	1446_6	01	ATG	TAA	13bp	0.468
k127_102609_1	2	397	-1	1447_1	10	ATG	None	None	0.417
k127_102609_2	461	1669	-1	1447_2	00	ATG	None	None	0.429
k127_102609_3	1764	3263	1	1447_3	00	ATG	AGGAGG	3-4bp	0.411
k127_102609_4	3165	3359	-1	1447_4	01	Edge	None	None	0.477
k127_102737_1	3	275	1	1448_1	10	Edge	None	None	0.476
k127_102737_2	416	1021	1	1448_2	01	ATG	None	None	0.470
k127_102919_1	1	177	-1	1449_1	10	ATG	AGxAGG/AGGxGG	5-10bp	0.418
k127_102919_2	174	344	-1	1449_2	00	ATG	AGGAGG	5-10bp	0.444
k127_102919_3	347	754	-1	1449_3	00	ATG	AGxAGG/AGGxGG	5-10bp	0.458
k127_102919_4	751	978	-1	1449_4	00	ATG	GGAG/GAGG	5-10bp	0.408
k127_102919_5	975	1226	-1	1449_5	01	Edge	None	None	0.389
k127_102923_1	3	716	-1	1450_1	10	ATG	None	None	0.542
k127_102923_2	831	1415	1	1450_2	01	ATG	None	None	0.516
k127_102951_1	3	695	1	1451_1	10	Edge	None	None	0.257
k127_102951_2	765	1118	1	1451_2	01	ATG	GGAG/GAGG	5-10bp	0.251
k127_103006_1	2	1513	-1	1452_1	10	ATG	AAAAA	12bp	0.505
k127_103006_2	1601	1714	-1	1452_2	01	Edge	None	None	0.421
k127_103107_1	3	1511	1	1453_1	10	Edge	None	None	0.220
k127_103107_2	1613	1756	1	1453_2	01	ATG	None	None	0.104
k127_103139_1	2	277	-1	1454_1	10	ATG	AGGAG	5-10bp	0.388
k127_103139_2	366	1028	-1	1454_2	01	Edge	None	None	0.326
k127_103140_1	1	264	-1	1455_1	10	ATG	AGGAG	5-10bp	0.564
k127_103140_2	887	1741	1	1455_2	01	ATG	GGAGG	5-10bp	0.676
k127_103206_1	292	1608	1	1456_1	01	ATG	None	None	0.304
k127_103230_1	2	241	-1	1457_1	10	ATG	GGAG/GAGG	5-10bp	0.388
k127_103230_2	359	1015	-1	1457_2	00	ATG	GGAG/GAGG	5-10bp	0.396
k127_103230_3	1012	1584	-1	1457_3	01	Edge	None	None	0.401
k127_103236_1	3	323	1	1458_1	10	Edge	None	None	0.579
k127_103236_2	283	1101	1	1458_2	01	TTG	None	None	0.526
k127_103308_1	36	815	-1	1459_1	00	ATG	GGAG/GAGG	5-10bp	0.310
k127_103308_2	946	1587	1	1459_2	00	ATG	GGA/GAG/AGG	5-10bp	0.224
k127_103308_3	1608	2759	1	1459_3	00	ATG	GGAG/GAGG	5-10bp	0.286
k127_103308_4	2762	3037	1	1459_4	00	GTG	GGA/GAG/AGG	5-10bp	0.246
k127_103308_5	3030	3464	1	1459_5	00	ATG	GGAG/GAGG	5-10bp	0.267
k127_103308_6	3491	3778	1	1459_6	00	GTG	AGGA/GGAG/GAGG	11-12bp	0.253
k127_103308_7	3775	4194	1	1459_7	00	ATG	AGGA	5-10bp	0.267
k127_103308_8	4206	4481	1	1459_8	00	ATG	GGA/GAG/AGG	5-10bp	0.275
k127_103308_9	4489	5562	1	1459_9	00	ATG	AGGA	5-10bp	0.264
k127_103308_10	5648	6121	1	1459_10	00	ATG	AGGAG	5-10bp	0.236
k127_103308_11	6229	7023	1	1459_11	00	ATG	GGA/GAG/AGG	5-10bp	0.200
k127_103308_12	7032	7844	1	1459_12	00	ATG	GGA/GAG/AGG	5-10bp	0.213
k127_103308_13	7854	9044	1	1459_13	00	ATG	GGA/GAG/AGG	5-10bp	0.276
k127_103308_14	9163	9630	1	1459_14	00	ATG	GGAG/GAGG	5-10bp	0.316
k127_103308_15	9641	10918	1	1459_15	00	ATG	AGGAG	5-10bp	0.277
k127_103308_16	11012	11527	1	1459_16	00	ATG	AGGAG	5-10bp	0.291
k127_103308_17	11560	12480	1	1459_17	00	ATG	None	None	0.219
k127_103308_18	13178	13567	1	1459_18	00	ATG	GGxGG	3-4bp	0.210
k127_103308_19	13671	14879	1	1459_19	00	ATG	GGAG/GAGG	5-10bp	0.279
k127_103308_20	14891	16255	-1	1459_20	00	ATG	GGA/GAG/AGG	5-10bp	0.223
k127_103308_21	16419	17813	1	1459_21	00	ATG	GGAG/GAGG	5-10bp	0.206
k127_103308_22	17868	20105	1	1459_22	00	ATG	AGGA	5-10bp	0.253
k127_103308_23	20107	22494	1	1459_23	01	ATG	GGAG/GAGG	5-10bp	0.235
k127_103333_1	3	3107	-1	1460_1	10	ATG	AAAA	11bp	0.493
k127_103333_2	3281	3577	-1	1460_2	01	Edge	None	None	0.468
k127_103489_1	1	1260	1	1461_1	10	Edge	None	None	0.479
k127_103489_2	1458	2039	-1	1461_2	01	Edge	None	None	0.462
k127_103691_1	2	1111	-1	1462_1	11	Edge	None	None	0.511
k127_103707_1	1	474	-1	1463_1	10	ATG	None	None	0.397
k127_103707_2	538	894	-1	1463_2	00	ATG	None	None	0.364
k127_103707_3	946	1353	-1	1463_3	01	Edge	None	None	0.451
k127_103817_1	105	1712	1	1464_1	00	ATG	AATAA	15bp	0.192
k127_103936_1	1	294	1	1465_1	10	Edge	None	None	0.466
k127_103936_2	373	1497	1	1465_2	01	ATG	None	None	0.453
k127_104004_1	1	123	1	1466_1	10	Edge	None	None	0.585
k127_104004_2	266	1057	1	1466_2	00	ATG	AGGAGG	5-10bp	0.490
k127_104013_1	215	1600	-1	1467_1	00	ATG	None	None	0.263
k127_104189_1	266	2827	1	1468_1	01	ATG	None	None	0.205
k127_104241_1	124	1119	-1	1469_1	00	ATG	AGGAGG	5-10bp	0.432
k127_104241_2	1136	2311	-1	1469_2	00	ATG	AGGAG	5-10bp	0.423
k127_104241_3	2322	2471	-1	1469_3	01	Edge	None	None	0.347
k127_104255_1	230	1036	-1	1470_1	00	ATG	GGAG/GAGG	5-10bp	0.442
k127_104255_2	1112	2257	-1	1470_2	00	ATG	GGA/GAG/AGG	5-10bp	0.430
k127_104255_3	2269	2550	-1	1470_3	00	ATG	GGA/GAG/AGG	11-12bp	0.472
k127_104259_1	1	852	-1	1471_1	10	ATG	AGGA	5-10bp	0.647
k127_104739_1	1	444	-1	1472_1	10	ATG	GGAG/GAGG	5-10bp	0.655
k127_104739_2	451	2265	-1	1472_2	00	ATG	AGGA	5-10bp	0.624
k127_104739_3	2265	3599	-1	1472_3	00	ATG	None	None	0.644
k127_104739_4	3636	4082	-1	1472_4	00	ATG	None	None	0.640
k127_104739_5	4088	5107	-1	1472_5	00	ATG	AGGA	5-10bp	0.636
k127_104739_6	5378	6340	-1	1472_6	01	Edge	None	None	0.632
k127_104764_1	87	875	-1	1473_1	00	ATG	GGA/GAG/AGG	11-12bp	0.542
k127_104783_1	212	1423	1	1474_1	00	ATG	AGGAG	5-10bp	0.273
k127_104812_1	2	151	1	1475_1	10	Edge	None	None	0.467
k127_104812_2	148	1032	1	1475_2	00	ATG	GGAG/GAGG	5-10bp	0.384
k127_104812_3	1090	1905	1	1475_3	00	ATG	GGxGG	5-10bp	0.446
k127_104812_4	2059	2310	1	1475_4	01	ATG	GGA/GAG/AGG	11-12bp	0.417
k127_104828_1	3	1103	-1	1476_1	11	Edge	None	None	0.495
k127_104874_1	3	677	-1	1477_1	10	ATG	TAA	15bp	0.483
k127_104874_2	693	1577	-1	1477_2	00	ATG	None	None	0.478
k127_105005_1	1	708	1	1478_1	10	Edge	None	None	0.384
k127_105005_2	709	2304	1	1478_2	00	ATG	GGA/GAG/AGG	5-10bp	0.425
k127_105005_3	2310	3977	-1	1478_3	00	ATG	GGAG/GAGG	5-10bp	0.460
k127_105005_4	4265	4588	1	1478_4	01	ATG	AGGAGG	5-10bp	0.503
k127_105114_1	2	1318	1	1479_1	10	Edge	None	None	0.482
k127_105114_2	1521	2162	-1	1479_2	01	Edge	None	None	0.430
k127_105182_1	2	304	-1	1480_1	10	ATG	None	None	0.508
k127_105182_2	306	872	-1	1480_2	00	ATG	TAA	11bp	0.483
k127_105182_3	923	1333	-1	1480_3	01	Edge	None	None	0.491
k127_105222_1	202	1119	1	1481_1	00	TTG	AAAAAA	12bp	0.159
k127_105222_2	1155	1244	1	1481_2	01	ATG	TAA	12bp	0.122
k127_105339_1	3	539	-1	1482_1	10	ATG	None	None	0.620
k127_105339_2	576	1154	-1	1482_2	00	TTG	AGGA	5-10bp	0.579
k127_105339_3	1457	1783	1	1482_3	01	ATG	None	None	0.529
k127_105351_1	3	1049	1	1483_1	10	Edge	None	None	0.197
k127_105427_1	1	180	1	1484_1	10	Edge	None	None	0.711
k127_105427_2	216	1061	1	1484_2	00	ATG	None	None	0.700
k127_105427_3	1168	1545	1	1484_3	00	ATG	AGGAG/GGAGG	11-12bp	0.669
k127_105427_4	1542	1610	1	1484_4	01	ATG	AGGAG	5-10bp	0.681
k127_105437_1	1	1002	1	1485_1	11	Edge	None	None	0.472
k127_105503_1	2	217	-1	1486_1	10	ATG	GGAGG	5-10bp	0.454
k127_105503_2	237	1091	-1	1486_2	01	Edge	None	None	0.496
k127_105648_1	229	2067	-1	1487_1	00	ATG	None	None	0.421
k127_105681_1	48	1067	-1	1488_1	00	ATG	AAAA	6bp	0.431
k127_105681_2	1107	1700	-1	1488_2	00	ATG	TAAAAA	7bp	0.418
k127_105681_3	1780	2022	-1	1488_3	01	Edge	None	None	0.416
k127_105708_1	3	500	-1	1489_1	10	ATG	TAAA	9bp	0.466
k127_105708_2	697	1071	-1	1489_2	01	Edge	None	None	0.485
k127_105801_1	1	69	1	1490_1	10	Edge	None	None	0.348
k127_105801_2	88	717	1	1490_2	00	ATG	None	None	0.410
k127_105801_3	714	1400	1	1490_3	00	ATG	None	None	0.354
k127_105801_4	1496	1759	-1	1490_4	01	Edge	None	None	0.458
k127_105873_1	1	1332	1	1491_1	11	Edge	None	None	0.303
k127_105961_1	3	656	-1	1492_1	10	ATG	AGGA	5-10bp	0.313
k127_105961_2	876	1202	-1	1492_2	00	ATG	AGGAG	5-10bp	0.251
k127_105961_3	1699	2604	1	1492_3	00	ATG	None	None	0.305
k127_105961_4	2735	3895	1	1492_4	00	ATG	GGAG/GAGG	5-10bp	0.295
k127_105961_5	3913	4050	1	1492_5	00	ATG	GGAGG	5-10bp	0.333
k127_105961_6	4116	5594	-1	1492_6	00	ATG	GGAGG	5-10bp	0.288
k127_105961_7	5797	6114	1	1492_7	01	ATG	AGGA	5-10bp	0.236
k127_105984_1	3	398	-1	1493_1	10	ATG	None	None	0.556
k127_105984_2	525	1040	-1	1493_2	01	Edge	None	None	0.603
k127_106059_1	3	515	-1	1494_1	10	ATG	GGAG/GAGG	5-10bp	0.573
k127_106059_2	740	1450	-1	1494_2	01	Edge	None	None	0.582
k127_106195_1	55	945	-1	1495_1	00	ATG	TAA	11bp	0.309
k127_106375_1	239	1033	-1	1496_1	00	ATG	None	None	0.362
k127_106375_2	1033	1584	-1	1496_2	01	Edge	None	None	0.404
k127_106411_1	3	851	-1	1497_1	10	ATG	GGAG/GAGG	5-10bp	0.554
k127_106411_2	905	2059	-1	1497_2	00	ATG	GGA/GAG/AGG	5-10bp	0.531
k127_106411_3	2078	2398	-1	1497_3	00	ATG	AGGAG	5-10bp	0.483
k127_106411_4	2488	3849	-1	1497_4	00	ATG	GGAG/GAGG	5-10bp	0.526
k127_106411_5	3881	4675	-1	1497_5	00	ATG	AGGAG(G)/GGAGG	13-15bp	0.535
k127_106411_6	4739	5581	-1	1497_6	00	ATG	AGGAG	5-10bp	0.492
k127_106411_7	5601	6680	-1	1497_7	00	ATG	AGGAGG	5-10bp	0.525
k127_106411_8	6733	7512	-1	1497_8	00	ATG	GGA/GAG/AGG	5-10bp	0.476
k127_106411_9	7512	8384	-1	1497_9	00	ATG	GGAG/GAGG	5-10bp	0.529
k127_106424_1	214	1749	-1	1498_1	00	ATG	AGGA	5-10bp	0.567
k127_106464_1	2	1120	1	1499_1	10	Edge	None	None	0.556
k127_106496_1	1	975	1	1500_1	10	Edge	None	None	0.489
k127_106496_2	1148	1555	1	1500_2	01	ATG	None	None	0.483
k127_106714_1	2	1753	-1	1501_1	10	ATG	AGGAG	5-10bp	0.418
k127_106714_2	2063	2194	-1	1501_2	01	Edge	None	None	0.409
k127_106891_1	2	829	1	1502_1	10	Edge	None	None	0.595
k127_106891_2	1061	2323	-1	1502_2	00	ATG	GGAG/GAGG	5-10bp	0.610
k127_106891_3	2350	2727	-1	1502_3	00	ATG	None	None	0.598
k127_106891_4	2818	3426	-1	1502_4	00	ATG	None	None	0.557
k127_106891_5	3423	5759	-1	1502_5	00	ATG	None	None	0.575
k127_106891_6	5935	6705	1	1502_6	01	ATG	None	None	0.541
k127_107003_1	3	587	1	1503_1	10	Edge	None	None	0.422
k127_107003_2	634	1758	1	1503_2	00	ATG	TAAAA	13bp	0.418
k127_107003_3	1852	2607	1	1503_3	00	ATG	TAAAAA	11bp	0.464
k127_107003_4	2953	3711	-1	1503_4	00	ATG	TAAA	15bp	0.460
k127_107003_5	3735	4733	-1	1503_5	01	Edge	None	None	0.444
k127_107090_1	80	340	-1	1504_1	00	ATG	TAA	12bp	0.241
k127_107090_2	325	639	-1	1504_2	00	ATG	None	None	0.203
k127_107090_3	715	963	-1	1504_3	00	ATG	TAA	7bp	0.193
k127_107090_4	994	1140	-1	1504_4	01	Edge	None	None	0.190
k127_107200_1	1167	1709	1	1505_1	00	ATG	AGGA	5-10bp	0.584
k127_107200_2	1855	1962	1	1505_2	00	ATG	GGA/GAG/AGG	5-10bp	0.528
k127_107200_3	2094	4064	-1	1505_3	01	Edge	None	None	0.580
k127_107232_1	2	205	-1	1506_1	10	ATG	AGGAGG	5-10bp	0.431
k127_107232_2	375	1274	-1	1506_2	01	Edge	None	None	0.441
k127_107294_1	2	238	1	1507_1	10	Edge	None	None	0.637
k127_107294_2	288	620	-1	1507_2	00	TTG	GGA/GAG/AGG	11-12bp	0.529
k127_107294_3	764	1156	1	1507_3	00	ATG	GGA/GAG/AGG	5-10bp	0.641
k127_107294_4	1159	1560	1	1507_4	01	ATG	None	None	0.597
k127_107361_1	3	1250	1	1508_1	10	Edge	None	None	0.502
k127_107361_2	1695	2033	1	1508_2	01	ATG	GGA/GAG/AGG	11-12bp	0.543
k127_107464_1	3	188	-1	1509_1	10	ATG	TAA	13bp	0.290
k127_107464_2	351	1271	-1	1509_2	00	TTG	TAA	5bp	0.319
k127_107464_3	1332	1829	-1	1509_3	00	ATG	TAA	8bp	0.335
k127_107464_4	1848	2279	-1	1509_4	00	ATG	TAA	10bp	0.347
k127_107464_5	2787	2924	-1	1509_5	00	ATG	TAA	4bp	0.362
k127_107464_6	3227	3496	-1	1509_6	00	ATG	TAA	4bp	0.356
k127_107464_7	3539	3679	-1	1509_7	00	ATG	None	None	0.333
k127_107464_8	3971	4222	-1	1509_8	00	TTG	TAA	7bp	0.333
k127_107464_9	4370	4582	-1	1509_9	00	ATG	TAA	10bp	0.291
k127_107464_10	4820	4951	-1	1509_10	01	Edge	None	None	0.341
k127_107484_1	1	1635	-1	1510_1	10	ATG	None	None	0.281
k127_107484_2	1635	1985	-1	1510_2	01	Edge	None	None	0.242
k127_107489_1	3	1565	1	1511_1	11	Edge	None	None	0.422
k127_107551_1	2	187	-1	1512_1	10	ATG	None	None	0.522
k127_107551_2	482	1435	-1	1512_2	00	ATG	None	None	0.565
k127_107551_3	1524	2960	-1	1512_3	00	ATG	None	None	0.604
k127_107551_4	3022	3357	-1	1512_4	00	ATG	None	None	0.527
k127_107551_5	3371	4036	-1	1512_5	00	ATG	None	None	0.450
k127_107551_6	4562	5983	1	1512_6	00	ATG	None	None	0.572
k127_107551_7	6202	7569	1	1512_7	00	ATG	None	None	0.518
k127_107551_8	7675	8841	1	1512_8	00	ATG	None	None	0.578
k127_107612_1	3	431	-1	1513_1	10	ATG	TAAA	7bp	0.117
k127_107612_2	574	1125	-1	1513_2	00	ATG	TATAA	3bp	0.208
k127_107721_1	273	1550	-1	1514_1	00	ATG	TAA	11bp	0.290
k127_107785_1	3	797	-1	1515_1	10	ATG	TAA	12bp	0.449
k127_107785_2	946	1881	-1	1515_2	00	ATG	TAA	12bp	0.441
k127_107794_1	3	395	1	1516_1	10	Edge	None	None	0.450
k127_107794_2	454	1230	1	1516_2	00	ATG	AGGA	5-10bp	0.471
k127_107852_1	1	879	-1	1517_1	10	GTG	GGA/GAG/AGG	5-10bp	0.439
k127_107852_2	913	1185	-1	1517_2	01	Edge	None	None	0.418
k127_107903_1	2	514	1	1518_1	10	Edge	None	None	0.314
k127_107903_2	596	1204	1	1518_2	01	TTG	GGA/GAG/AGG	5-10bp	0.343
k127_107917_1	3	590	1	1519_1	10	Edge	None	None	0.413
k127_107937_1	129	629	1	1520_1	00	ATG	TAA	11bp	0.427
k127_107937_2	811	1056	1	1520_2	00	ATG	TAAA	8bp	0.402
k127_108017_1	127	1152	1	1521_1	01	ATG	None	None	0.237
k127_108025_1	1	219	1	1522_1	10	Edge	None	None	0.297
k127_108025_2	216	800	-1	1522_2	00	ATG	GGA/GAG/AGG	5-10bp	0.306
k127_108025_3	965	1228	1	1522_3	01	ATG	AGGAG	5-10bp	0.367
k127_108033_1	1	1173	1	1523_1	11	Edge	None	None	0.470
k127_108100_1	3	362	1	1524_1	10	Edge	None	None	0.569
k127_108100_2	376	1572	1	1524_2	00	ATG	GGAG/GAGG	5-10bp	0.524
k127_108100_3	1962	2732	1	1524_3	00	ATG	AGxAGG/AGGxGG	5-10bp	0.514
k127_108100_4	2722	3615	1	1524_4	00	TTG	GGA/GAG/AGG	11-12bp	0.497
k127_108100_5	3832	4836	1	1524_5	00	ATG	GGAGG	5-10bp	0.512
k127_108100_6	4916	6037	1	1524_6	00	ATG	GGAG/GAGG	5-10bp	0.518
k127_108100_7	6041	7774	1	1524_7	00	ATG	GGAG/GAGG	5-10bp	0.522
k127_108172_1	3	1217	-1	1525_1	10	ATG	GGAG/GAGG	5-10bp	0.301
k127_108172_2	1336	1965	1	1525_2	00	ATG	GGAGG	5-10bp	0.298
k127_108172_3	1993	2487	-1	1525_3	00	ATG	AGGAG	5-10bp	0.269
k127_108172_4	2546	4372	-1	1525_4	01	Edge	None	None	0.292
k127_108206_1	2	352	1	1526_1	10	Edge	None	None	0.422
k127_108206_2	383	1957	1	1526_2	00	GTG	AGGAG/GGAGG	11-12bp	0.360
k127_108206_3	1970	2800	1	1526_3	01	ATG	AGGAGG	5-10bp	0.415
k127_108235_1	44	658	-1	1527_1	00	ATG	None	None	0.211
k127_108235_2	624	1769	-1	1527_2	00	GTG	None	None	0.239
k127_108369_1	3	680	1	1528_1	10	Edge	None	None	0.342
k127_108369_2	716	1648	-1	1528_2	01	Edge	None	None	0.284
k127_108439_1	3	482	1	1529_1	10	Edge	None	None	0.440
k127_108439_2	485	1570	-1	1529_2	00	TTG	TAAA	14bp	0.432
k127_108439_3	1740	2930	1	1529_3	00	ATG	TAA	13bp	0.404
k127_108439_4	2993	6592	1	1529_4	00	ATG	None	None	0.454
k127_108439_5	6826	7269	-1	1529_5	00	ATG	AAAA	12bp	0.385
k127_108439_6	7272	7607	-1	1529_6	00	ATG	TATAA	3bp	0.399
k127_108439_7	7639	8571	-1	1529_7	00	ATG	TATAA	4bp	0.350
k127_108439_8	8614	10653	1	1529_8	00	ATG	TAA	10bp	0.389
k127_108439_9	10797	11579	1	1529_9	00	ATG	AATAA	15bp	0.369
k127_108439_10	11586	11843	1	1529_10	00	ATG	AATAA	6bp	0.349
k127_108439_11	11843	14194	1	1529_11	00	ATG	TAA	3bp	0.361
k127_108439_12	14242	15189	1	1529_12	00	ATG	TAAA	6bp	0.366
k127_108439_13	15186	15818	1	1529_13	00	ATG	TAA	10bp	0.363
k127_108439_14	16141	16743	1	1529_14	00	ATG	TATAA	12bp	0.358
k127_108439_15	16868	18205	1	1529_15	00	ATG	TAA	7bp	0.351
k127_108509_1	185	646	-1	1530_1	00	ATG	GGA/GAG/AGG	5-10bp	0.307
k127_108509_2	606	1181	-1	1530_2	01	Edge	None	None	0.330
k127_108562_1	3	716	1	1531_1	10	Edge	None	None	0.692
k127_108562_2	923	1249	1	1531_2	01	ATG	AGGAG	5-10bp	0.633
k127_108620_1	2	1753	1	1532_1	10	Edge	None	None	0.405
k127_108690_1	1	369	1	1533_1	10	Edge	None	None	0.469
k127_108690_2	506	1897	1	1533_2	00	ATG	GGAG/GAGG	5-10bp	0.438
k127_108690_3	1919	2329	1	1533_3	00	ATG	GGAG/GAGG	5-10bp	0.457
k127_108690_4	2370	4985	1	1533_4	00	TTG	GGAG/GAGG	5-10bp	0.446
k127_108690_5	5005	7032	1	1533_5	00	ATG	GGA/GAG/AGG	5-10bp	0.442
k127_108690_6	7054	8010	1	1533_6	00	GTG	GGxGG	5-10bp	0.435
k127_108690_7	8066	8305	1	1533_7	00	ATG	GGA/GAG/AGG	11-12bp	0.396
k127_108690_8	8321	9577	1	1533_8	00	ATG	GGA/GAG/AGG	5-10bp	0.444
k127_108690_9	9564	10283	1	1533_9	00	ATG	GGA/GAG/AGG	5-10bp	0.392
k127_108690_10	10288	10743	1	1533_10	00	ATG	GGAGG	5-10bp	0.428
k127_108690_11	10746	11528	1	1533_11	00	ATG	None	None	0.419
k127_108690_12	11542	12339	1	1533_12	00	ATG	GGAGG	5-10bp	0.446
k127_108690_13	12439	12972	1	1533_13	00	ATG	GGA/GAG/AGG	5-10bp	0.408
k127_108690_14	12965	13879	1	1533_14	00	ATG	GGAG/GAGG	5-10bp	0.438
k127_108690_15	13887	14711	1	1533_15	00	ATG	GGAG/GAGG	5-10bp	0.413
k127_108690_16	14726	15475	1	1533_16	01	ATG	GGAGG	5-10bp	0.473
k127_108836_1	62	292	-1	1534_1	00	ATG	GGAGG	5-10bp	0.580
k127_108836_2	635	2023	-1	1534_2	01	Edge	None	None	0.558
k127_109056_1	413	1468	-1	1535_1	00	ATG	TAA	11bp	0.380
k127_109056_2	1480	3864	-1	1535_2	01	Edge	None	None	0.387
k127_109372_1	259	927	1	1536_1	00	TTG	TAA	7bp	0.277
k127_109372_2	985	1617	1	1536_2	01	TTG	TAA	13bp	0.250
k127_109380_1	3	1388	1	1537_1	11	Edge	None	None	0.408
k127_109400_1	2	319	-1	1538_1	10	ATG	None	None	0.604
k127_109400_2	582	836	1	1538_2	00	ATG	None	None	0.514
k127_109400_3	855	1022	1	1538_3	01	ATG	None	None	0.577
k127_109537_1	2	1492	-1	1539_1	10	ATG	GGA/GAG/AGG	5-10bp	0.311
k127_109537_2	1561	2229	-1	1539_2	00	ATG	GGAGG	5-10bp	0.268
k127_109537_3	2691	3146	-1	1539_3	00	ATG	GGAG/GAGG	5-10bp	0.224
k127_109537_4	3161	3826	-1	1539_4	00	ATG	GGAG/GAGG	5-10bp	0.291
k127_109537_5	3817	4302	-1	1539_5	00	ATG	AGGAG	5-10bp	0.218
k127_109562_1	3	518	-1	1540_1	10	ATG	GGA/GAG/AGG	5-10bp	0.378
k127_109562_2	594	1820	-1	1540_2	01	Edge	None	None	0.387
k127_109695_1	2	808	-1	1541_1	10	GTG	AAA	15bp	0.525
k127_109695_2	1251	1739	-1	1541_2	01	Edge	None	None	0.534
k127_109836_1	1	3504	1	1542_1	11	Edge	None	None	0.413
k127_109900_1	103	1026	1	1543_1	00	ATG	GGAG/GAGG	5-10bp	0.490
k127_109900_2	1086	1493	-1	1543_2	01	Edge	None	None	0.527
k127_109910_1	1	240	-1	1544_1	10	GTG	AATAA	5bp	0.258
k127_109910_2	371	607	-1	1544_2	00	ATG	TAA	6bp	0.287
k127_109910_3	614	1114	-1	1544_3	01	Edge	None	None	0.351
k127_110161_1	3	458	-1	1545_1	10	ATG	None	None	0.684
k127_110161_2	465	1409	-1	1545_2	00	ATG	GGAGG	5-10bp	0.693
k127_110161_3	1399	2862	-1	1545_3	01	Edge	None	None	0.639
k127_110184_1	3	1787	1	1546_1	10	Edge	None	None	0.159
k127_110198_1	1	81	1	1547_1	10	Edge	None	None	0.358
k127_110198_2	91	270	1	1547_2	00	ATG	AGGAG	5-10bp	0.317
k127_110198_3	286	903	1	1547_3	00	ATG	GGAG/GAGG	5-10bp	0.273
k127_110198_4	921	1124	1	1547_4	00	ATG	GGAG/GAGG	5-10bp	0.314
k127_110198_5	1143	1337	1	1547_5	00	ATG	GGAG/GAGG	5-10bp	0.349
k127_110198_6	1431	1778	1	1547_6	00	ATG	GGAG/GAGG	5-10bp	0.302
k127_110198_7	1801	2148	1	1547_7	01	ATG	GGAG/GAGG	5-10bp	0.339
k127_110397_1	3	524	1	1548_1	10	Edge	None	None	0.511
k127_110397_2	548	1330	1	1548_2	00	ATG	None	None	0.494
k127_110541_1	3	407	-1	1549_1	10	ATG	None	None	0.593
k127_110541_2	774	1871	-1	1549_2	00	ATG	AGGAG	5-10bp	0.607
k127_110541_3	1904	2353	-1	1549_3	01	Edge	None	None	0.604
k127_110587_1	2	805	1	1550_1	10	Edge	None	None	0.302
k127_110587_2	802	1215	-1	1550_2	00	ATG	GGAGG	5-10bp	0.239
k127_110587_3	1457	1603	1	1550_3	01	ATG	None	None	0.293
k127_110588_1	42	515	1	1551_1	00	GTG	None	None	0.354
k127_110588_2	578	1072	-1	1551_2	00	ATG	None	None	0.386
k127_110588_3	1311	1790	1	1551_3	01	ATG	GGAG/GAGG	5-10bp	0.329
k127_110647_1	3	1712	-1	1552_1	10	ATG	None	None	0.368
k127_110647_2	1779	3086	-1	1552_2	01	Edge	None	None	0.340
k127_110677_1	1	1992	-1	1553_1	10	ATG	None	None	0.554
k127_110677_2	2116	3738	1	1553_2	01	ATG	None	None	0.587
k127_110724_1	99	662	1	1554_1	00	ATG	None	None	0.489
k127_110724_2	698	1348	1	1554_2	00	ATG	None	None	0.548
k127_110724_3	1414	2628	1	1554_3	01	ATG	None	None	0.565
k127_110726_1	2	481	1	1555_1	10	Edge	None	None	0.408
k127_110726_2	488	1963	1	1555_2	00	ATG	GGA/GAG/AGG	11-12bp	0.407
k127_110726_3	1965	2243	1	1555_3	00	ATG	GGA/GAG/AGG	5-10bp	0.362
k127_110726_4	2301	2846	-1	1555_4	00	ATG	AGGA	5-10bp	0.412
k127_110726_5	2963	3745	1	1555_5	00	ATG	AGGA	5-10bp	0.464
k127_110726_6	3810	4256	-1	1555_6	00	ATG	GGAG/GAGG	5-10bp	0.416
k127_110726_7	4298	4765	1	1555_7	00	GTG	GGAG/GAGG	5-10bp	0.355
k127_110726_8	4838	7408	1	1555_8	00	ATG	GGA/GAG/AGG	5-10bp	0.416
k127_110726_9	8029	8487	1	1555_9	00	ATG	GGA/GAG/AGG	5-10bp	0.368
k127_110726_10	8484	9029	1	1555_10	00	ATG	GGAG/GAGG	5-10bp	0.399
k127_110726_11	9270	11555	1	1555_11	00	ATG	GGAG/GAGG	5-10bp	0.428
k127_110875_1	2	1351	1	1556_1	10	Edge	None	None	0.539
k127_110875_2	1371	3608	1	1556_2	01	ATG	GGAG/GAGG	5-10bp	0.590
k127_110886_1	1	93	1	1557_1	10	Edge	None	None	0.559
k127_110886_2	284	748	-1	1557_2	00	ATG	None	None	0.538
k127_110886_3	758	1504	1	1557_3	00	ATG	None	None	0.594
k127_110886_4	1681	1767	1	1557_4	01	ATG	None	None	0.483
k127_110905_1	2	1084	-1	1558_1	11	Edge	None	None	0.316
k127_111040_1	2	250	-1	1559_1	10	TTG	GGAG/GAGG	5-10bp	0.289
k127_111040_2	722	1456	-1	1559_2	00	ATG	GGA/GAG/AGG	5-10bp	0.305
k127_111040_3	1518	2864	-1	1559_3	01	Edge	None	None	0.320
k127_111068_1	1	393	1	1560_1	10	Edge	None	None	0.351
k127_111068_2	463	1806	1	1560_2	01	ATG	AGGA	5-10bp	0.320
k127_111272_1	3	332	1	1561_1	10	Edge	None	None	0.591
k127_111272_2	346	861	1	1561_2	00	ATG	AGGAGG	5-10bp	0.630
k127_111272_3	929	1399	1	1561_3	00	ATG	None	None	0.624
k127_111272_4	1627	1842	-1	1561_4	01	Edge	None	None	0.597
k127_111463_1	3	10055	1	1562_1	10	Edge	None	None	0.270
k127_111500_1	1	309	-1	1563_1	10	ATG	AATAA	3bp	0.343
k127_111500_2	300	1268	-1	1563_2	00	ATG	None	None	0.360
k127_111565_1	1	84	-1	1564_1	10	ATG	None	None	0.512
k127_111565_2	86	1270	-1	1564_2	01	Edge	None	None	0.462
k127_111649_1	1	438	1	1565_1	10	Edge	None	None	0.235
k127_111649_2	507	1268	1	1565_2	01	ATG	None	None	0.211
k127_111668_1	3	611	1	1566_1	10	Edge	None	None	0.383
k127_111668_2	899	1441	-1	1566_2	01	Edge	None	None	0.396
k127_111676_1	1	69	1	1567_1	10	Edge	None	None	0.594
k127_111676_2	88	1077	1	1567_2	01	ATG	AGGAG	5-10bp	0.598
k127_111702_1	1	1314	1	1568_1	11	Edge	None	None	0.454
k127_111707_1	90	1238	1	1569_1	00	ATG	None	None	0.252
k127_111707_2	1390	2424	-1	1569_2	01	Edge	None	None	0.259
k127_111727_1	1	1602	1	1570_1	11	Edge	None	None	0.221
k127_111753_1	1	1080	-1	1571_1	11	Edge	None	None	0.657
k127_111789_1	111	1214	1	1572_1	00	ATG	None	None	0.641
k127_111789_2	1585	2160	1	1572_2	00	ATG	None	None	0.582
k127_111789_3	2571	2681	1	1572_3	01	ATG	None	None	0.568
k127_111830_1	2	136	1	1573_1	10	Edge	None	None	0.126
k127_111830_2	377	652	1	1573_2	00	ATG	None	None	0.174
k127_111865_1	3	968	-1	1574_1	10	ATG	None	None	0.531
k127_111865_2	986	2710	-1	1574_2	01	Edge	None	None	0.559
k127_111962_1	3	1100	1	1575_1	10	Edge	None	None	0.505
k127_111962_2	1390	3228	-1	1575_2	01	Edge	None	None	0.505
k127_112055_1	477	701	-1	1576_1	00	ATG	None	None	0.267
k127_112055_2	835	1014	-1	1576_2	00	TTG	None	None	0.267
k127_112055_3	1124	1318	-1	1576_3	00	ATG	None	None	0.103
k127_112055_4	1399	1899	-1	1576_4	00	ATG	None	None	0.273
k127_112055_5	1990	2379	-1	1576_5	00	ATG	None	None	0.182
k127_112055_6	2439	5177	1	1576_6	01	ATG	None	None	0.223
k127_112126_1	3	896	-1	1577_1	10	TTG	GGAG/GAGG	5-10bp	0.336
k127_112126_2	1040	1435	-1	1577_2	01	Edge	None	None	0.346
k127_112193_1	2	94	1	1578_1	10	Edge	None	None	0.323
k127_112193_2	96	1016	1	1578_2	01	ATG	GGA/GAG/AGG	5-10bp	0.353
k127_112354_1	2	1213	-1	1579_1	10	TTG	None	None	0.568
k127_112413_1	416	979	-1	1580_1	00	ATG	GGA/GAG/AGG	5-10bp	0.255
k127_112445_1	3	854	-1	1581_1	10	ATG	None	None	0.540
k127_112445_2	1004	1336	-1	1581_2	01	Edge	None	None	0.529
k127_112541_1	326	1138	1	1582_1	01	ATG	AACAA	14bp	0.491
k127_112599_1	3	131	1	1583_1	10	Edge	None	None	0.302
k127_112599_2	121	525	1	1583_2	00	ATG	GGAG/GAGG	5-10bp	0.323
k127_112599_3	522	1127	1	1583_3	00	ATG	GGAG/GAGG	5-10bp	0.401
k127_112599_4	1124	1342	1	1583_4	00	ATG	GGAG/GAGG	5-10bp	0.311
k127_112599_5	1400	2071	1	1583_5	00	ATG	GGAG/GAGG	5-10bp	0.326
k127_112599_6	2073	2807	1	1583_6	00	ATG	GGA/GAG/AGG	5-10bp	0.386
k127_112599_7	2988	3296	1	1583_7	00	ATG	AGGAG	5-10bp	0.340
k127_112599_8	3300	3545	1	1583_8	00	ATG	GGAG/GAGG	5-10bp	0.337
k127_112599_9	3609	4844	1	1583_9	00	ATG	AGGA	5-10bp	0.435
k127_112599_10	4855	5061	1	1583_10	00	ATG	AGGAG	5-10bp	0.319
k127_112619_1	1	2616	1	1584_1	10	Edge	None	None	0.220
k127_112646_1	32	1648	1	1585_1	00	ATG	None	None	0.228
k127_112856_1	1	1410	-1	1586_1	10	ATG	GGAG/GAGG	5-10bp	0.255
k127_112856_2	1398	2156	-1	1586_2	00	ATG	AGxAGG/AGGxGG	5-10bp	0.258
k127_112906_1	535	795	1	1587_1	00	ATG	None	None	0.215
k127_112978_1	1	591	-1	1588_1	10	ATG	GGAG/GAGG	5-10bp	0.624
k127_112978_2	608	1873	-1	1588_2	00	ATG	AGGA	5-10bp	0.676
k127_112978_3	1902	2096	-1	1588_3	01	Edge	None	None	0.667
k127_113142_1	2	1498	1	1589_1	11	Edge	None	None	0.494
k127_113147_1	2	76	-1	1590_1	10	ATG	AATAA	7bp	0.827
k127_113147_2	172	765	1	1590_2	00	ATG	TAA	3bp	0.229
k127_113147_3	962	1288	1	1590_3	01	ATG	AATAA	14bp	0.199
k127_113161_1	112	1317	-1	1591_1	00	ATG	AGGA/GGAG/GAGG	11-12bp	0.423
k127_113161_2	1427	1831	1	1591_2	01	ATG	None	None	0.477
k127_113215_1	199	1155	1	1592_1	01	GTG	AGGAG	5-10bp	0.273
k127_113254_1	94	1062	-1	1593_1	00	ATG	GGxGG	3-4bp	0.420
k127_113254_2	1232	2554	1	1593_2	00	ATG	GGA/GAG/AGG	5-10bp	0.441
k127_113254_3	2564	6115	1	1593_3	00	TTG	GGAG/GAGG	5-10bp	0.400
k127_113254_4	6117	7268	1	1593_4	00	ATG	None	None	0.406
k127_113254_5	7276	8061	1	1593_5	00	ATG	GGAG/GAGG	5-10bp	0.368
k127_113254_6	8075	9220	1	1593_6	00	ATG	AGxAGG/AGGxGG	5-10bp	0.412
k127_113254_7	9256	11922	1	1593_7	00	ATG	None	None	0.416
k127_113339_1	2	133	1	1594_1	10	Edge	None	None	0.295
k127_113339_2	136	825	1	1594_2	00	ATG	GGAG/GAGG	5-10bp	0.461
k127_113339_3	865	1194	1	1594_3	01	ATG	AGGAG	5-10bp	0.409
k127_113386_1	2	574	-1	1595_1	10	ATG	GGAGG	5-10bp	0.464
k127_113386_2	588	1877	-1	1595_2	00	ATG	GGAGG	5-10bp	0.498
k127_113386_3	2077	2526	-1	1595_3	00	ATG	None	None	0.371
k127_113386_4	2555	3226	-1	1595_4	01	Edge	None	None	0.369
k127_113475_1	2	1879	1	1596_1	10	Edge	None	None	0.597
k127_113475_2	1926	2081	1	1596_2	01	ATG	AGGA	5-10bp	0.615
k127_113483_1	1	1059	-1	1597_1	10	ATG	AGxAGG/AGGxGG	5-10bp	0.601
k127_113483_2	1171	1266	1	1597_2	01	ATG	GGAG/GAGG	5-10bp	0.552
k127_113507_1	3	1385	1	1598_1	11	Edge	None	None	0.192
k127_113650_1	3	284	1	1599_1	10	Edge	None	None	0.461
k127_113650_2	284	1372	1	1599_2	00	ATG	AGGAGG	5-10bp	0.434
k127_113650_3	1369	2502	1	1599_3	01	ATG	AGGAGG	5-10bp	0.478
k127_113711_1	1	393	-1	1600_1	10	ATG	GGA/GAG/AGG	5-10bp	0.359
k127_113711_2	420	611	-1	1600_2	00	ATG	AGGAG	5-10bp	0.219
k127_113711_3	616	1026	-1	1600_3	00	ATG	AGGA	5-10bp	0.236
k127_113711_4	1005	1709	-1	1600_4	01	Edge	None	None	0.267
k127_113829_1	3	260	-1	1601_1	10	GTG	None	None	0.209
k127_113829_2	320	997	-1	1601_2	00	ATG	None	None	0.178
k127_113863_1	2	1060	-1	1602_1	10	ATG	AGGA	5-10bp	0.264
k127_113863_2	1227	1406	1	1602_2	00	ATG	AGGAG	5-10bp	0.328
k127_113863_3	1432	1647	1	1602_3	00	ATG	AGGAG	5-10bp	0.301
k127_113863_4	1700	2857	-1	1602_4	00	ATG	None	None	0.358
k127_113863_5	3107	3214	-1	1602_5	01	Edge	None	None	0.259
k127_113869_1	2	625	-1	1603_1	10	ATG	None	None	0.465
k127_113869_2	622	870	-1	1603_2	00	ATG	None	None	0.450
k127_113869_3	877	1860	-1	1603_3	01	Edge	None	None	0.460
k127_114011_1	204	605	1	1604_1	00	ATG	TAA	3bp	0.490
k127_114022_1	32	835	-1	1605_1	00	ATG	AAAA	9bp	0.465
k127_114022_2	832	1326	-1	1605_2	00	ATG	TAA	15bp	0.495
k127_114022_3	1328	1807	-1	1605_3	00	ATG	None	None	0.504
k127_114066_1	2	868	-1	1606_1	10	ATG	AGGAG	5-10bp	0.303
k127_114066_2	870	2750	-1	1606_2	00	ATG	GGAG/GAGG	5-10bp	0.250
k127_114066_3	2753	4033	-1	1606_3	00	ATG	AGGAG	5-10bp	0.261
k127_114066_4	4035	5096	-1	1606_4	00	ATG	GGA/GAG/AGG	5-10bp	0.255
k127_114066_5	5171	5920	-1	1606_5	00	ATG	AGGAG	5-10bp	0.304
k127_114102_1	1	357	1	1607_1	10	Edge	None	None	0.476
k127_114102_2	359	1501	1	1607_2	00	TTG	TAAAAA	11bp	0.486
k127_114102_3	1498	2742	1	1607_3	00	ATG	AATAA	4bp	0.460
k127_114102_4	2742	4001	1	1607_4	00	ATG	TAA	3bp	0.492
k127_114102_5	4029	7289	1	1607_5	00	ATG	AAAAA	4bp	0.499
k127_114102_6	7299	7886	1	1607_6	00	GTG	TAA	13bp	0.502
k127_114102_7	8097	9344	-1	1607_7	00	ATG	TAAAAA	8bp	0.524
k127_114102_8	9380	9805	-1	1607_8	00	ATG	TAAA	11bp	0.479
k127_114102_9	9839	10648	-1	1607_9	00	ATG	TAA	12bp	0.530
k127_114102_10	10928	11776	-1	1607_10	00	ATG	TAAAAA	11bp	0.501
k127_114102_11	11791	12507	-1	1607_11	00	ATG	AAAA	15bp	0.513
k127_114263_1	175	1254	1	1608_1	00	ATG	AGGAGG	5-10bp	0.537
k127_114263_2	1373	1690	1	1608_2	01	ATG	GGAGG	5-10bp	0.616
k127_114297_1	1	600	1	1609_1	10	Edge	None	None	0.507
k127_114297_2	551	1339	-1	1609_2	01	Edge	None	None	0.484
k127_114301_1	3	257	-1	1610_1	10	ATG	TAA	12bp	0.498
k127_114301_2	300	2048	-1	1610_2	00	ATG	TAA	13bp	0.430
k127_114325_1	1	327	-1	1611_1	10	ATG	TAAAA	15bp	0.456
k127_114325_2	407	1000	-1	1611_2	00	ATG	TAAAAA	10bp	0.458
k127_114366_1	3	488	1	1612_1	10	Edge	None	None	0.210
k127_114366_2	825	1328	1	1612_2	01	ATG	None	None	0.200
k127_114381_1	1	114	1	1613_1	10	Edge	None	None	0.553
k127_114381_2	594	773	1	1613_2	00	ATG	TAA	11bp	0.444
k127_114381_3	1112	2299	1	1613_3	01	ATG	None	None	0.493
k127_114503_1	1	912	1	1614_1	10	Edge	None	None	0.538
k127_114503_2	923	1141	1	1614_2	00	ATG	TAA	3bp	0.434
k127_114503_3	1221	1340	-1	1614_3	00	ATG	TAAA	11bp	0.450
k127_114503_4	1384	1620	-1	1614_4	00	ATG	AATAA	3bp	0.451
k127_114503_5	2249	2395	-1	1614_5	00	ATG	AAAAA	7bp	0.449
k127_114503_6	3084	3740	1	1614_6	00	ATG	None	None	0.467
k127_114503_7	4034	4630	1	1614_7	01	ATG	TAAAAA	11bp	0.546
k127_114537_1	3	374	-1	1615_1	10	ATG	AGGAG	5-10bp	0.242
k127_114537_2	377	844	-1	1615_2	00	ATG	GGA/GAG/AGG	5-10bp	0.239
k127_114537_3	1093	1791	-1	1615_3	01	Edge	None	None	0.247
k127_114549_1	3	98	-1	1616_1	10	ATG	None	None	0.458
k127_114549_2	228	1076	1	1616_2	00	ATG	None	None	0.523
k127_114581_1	3	1013	-1	1617_1	11	Edge	None	None	0.534
k127_114665_1	1	78	-1	1618_1	10	ATG	TAA	8bp	0.231
k127_114665_2	192	1160	1	1618_2	01	ATG	TAA	10bp	0.269
k127_114676_1	45	755	1	1619_1	00	ATG	None	None	0.589
k127_114676_2	768	1196	1	1619_2	00	ATG	AGGAGG	5-10bp	0.522
k127_114676_3	1208	1291	1	1619_3	01	ATG	None	None	0.512
k127_114710_1	3	83	1	1620_1	10	Edge	None	None	0.444
k127_114710_2	76	1800	-1	1620_2	01	Edge	None	None	0.539
k127_114720_1	3	422	-1	1621_1	10	ATG	TAAA	11bp	0.507
k127_114720_2	512	706	-1	1621_2	00	ATG	TAA	14bp	0.462
k127_114720_3	723	914	1	1621_3	00	ATG	TAAAAA	10bp	0.417
k127_114720_4	967	1074	1	1621_4	00	ATG	TATAA	4bp	0.407
k127_114720_5	1442	1516	1	1621_5	01	ATG	TAAA	11bp	0.413
k127_114854_1	2	961	-1	1622_1	10	ATG	None	None	0.404
k127_114854_2	954	1352	-1	1622_2	00	TTG	None	None	0.388
k127_114854_3	1424	3199	-1	1622_3	01	Edge	None	None	0.439
k127_114961_1	1	1362	-1	1623_1	10	ATG	None	None	0.554
k127_114961_2	1454	2035	-1	1623_2	01	Edge	None	None	0.579
k127_115019_1	1	1206	1	1624_1	11	Edge	None	None	0.664
k127_115097_1	3	794	-1	1625_1	10	ATG	GGAG/GAGG	5-10bp	0.341
k127_115097_2	767	1183	-1	1625_2	00	ATG	AGGA	5-10bp	0.317
k127_115097_3	1176	1970	-1	1625_3	00	ATG	AGGAG(G)/GGAGG	13-15bp	0.336
k127_115097_4	2080	2427	1	1625_4	00	ATG	GGAG/GAGG	5-10bp	0.319
k127_115097_5	2512	3009	1	1625_5	00	ATG	AGxAGG/AGGxGG	5-10bp	0.357
k127_115097_6	3062	3448	-1	1625_6	00	ATG	AGGA	5-10bp	0.318
k127_115097_7	3476	3682	-1	1625_7	00	ATG	AGGA	5-10bp	0.372
k127_115097_8	3770	3979	-1	1625_8	00	ATG	GGAG/GAGG	5-10bp	0.333
k127_115097_9	4013	4303	-1	1625_9	00	ATG	AGGA	5-10bp	0.347
k127_115097_10	4501	4722	-1	1625_10	00	ATG	AGGAG	5-10bp	0.369
k127_115097_11	4722	5168	-1	1625_11	00	ATG	AGGAG	5-10bp	0.371
k127_115097_12	5180	5332	-1	1625_12	00	ATG	GGAG/GAGG	5-10bp	0.314
k127_115098_1	2	307	1	1626_1	10	Edge	None	None	0.529
k127_115098_2	328	783	1	1626_2	00	ATG	AGGAG	5-10bp	0.539
k127_115098_3	787	1119	1	1626_3	01	ATG	GGA/GAG/AGG	5-10bp	0.592
k127_115175_1	3	854	-1	1627_1	10	ATG	AGGA/GGAG/GAGG	11-12bp	0.377
k127_115175_2	1123	1278	1	1627_2	01	ATG	None	None	0.301
k127_115574_1	1	1431	1	1628_1	11	Edge	None	None	0.296
k127_115599_1	1	990	1	1629_1	10	Edge	None	None	0.436
k127_115599_2	1058	1639	-1	1629_2	00	ATG	AAAAA	10bp	0.488
k127_115599_3	1782	2351	1	1629_3	00	ATG	None	None	0.468
k127_115732_1	1	102	-1	1630_1	10	ATG	None	None	0.520
k127_115732_2	139	786	-1	1630_2	00	ATG	None	None	0.543
k127_115732_3	796	3189	-1	1630_3	00	ATG	None	None	0.584
k127_115732_4	3443	4531	-1	1630_4	00	ATG	None	None	0.601
k127_115732_5	4555	7038	-1	1630_5	00	ATG	None	None	0.601
k127_115732_6	7088	7543	1	1630_6	01	ATG	None	None	0.570
k127_115791_1	2	82	1	1631_1	10	Edge	None	None	0.062
k127_115791_2	118	2079	1	1631_2	01	ATG	None	None	0.332
k127_115852_1	468	1187	-1	1632_1	00	ATG	TAAA	15bp	0.449
k127_115852_2	2048	2110	1	1632_2	01	ATG	TAAA	11bp	0.381
k127_115910_1	2	514	1	1633_1	10	Edge	None	None	0.540
k127_115910_2	495	938	-1	1633_2	00	ATG	None	None	0.514
k127_115910_3	904	1185	-1	1633_3	01	Edge	None	None	0.511
k127_115933_1	403	1665	1	1634_1	01	ATG	None	None	0.295
k127_116025_1	3	449	-1	1635_1	10	ATG	TAAA	8bp	0.172
k127_116025_2	816	1646	-1	1635_2	01	Edge	None	None	0.208
k127_116052_1	1	66	-1	1636_1	10	ATG	None	None	0.258
k127_116052_2	187	1254	-1	1636_2	00	ATG	None	None	0.319
k127_116159_1	3	179	1	1637_1	10	Edge	None	None	0.305
k127_116159_2	308	583	1	1637_2	00	ATG	GGAGG	5-10bp	0.337
k127_116159_3	645	1439	1	1637_3	00	ATG	None	None	0.234
k127_116159_4	1486	2115	1	1637_4	00	ATG	GGAGG	5-10bp	0.229
k127_116159_5	2196	3164	1	1637_5	00	GTG	AGxAGG/AGGxGG	5-10bp	0.235
k127_116159_6	3266	3883	1	1637_6	00	ATG	AGxAGG/AGGxGG	11-12bp	0.309
k127_116159_7	3933	4937	1	1637_7	00	ATG	GGA/GAG/AGG	5-10bp	0.192
k127_116159_8	4991	5860	1	1637_8	00	ATG	GGAGG	5-10bp	0.280
k127_116159_9	5860	6735	1	1637_9	00	ATG	None	None	0.274
k127_116159_10	6758	7072	1	1637_10	00	ATG	GGAG/GAGG	5-10bp	0.213
k127_116159_11	7124	7513	1	1637_11	00	ATG	GGAG/GAGG	5-10bp	0.297
k127_116159_12	7570	8148	1	1637_12	00	ATG	GGAG/GAGG	5-10bp	0.299
k127_116159_13	8253	8522	1	1637_13	00	ATG	AGGAG	5-10bp	0.237
k127_116159_14	8613	9482	1	1637_14	01	ATG	GGAG/GAGG	5-10bp	0.318
k127_116347_1	1	939	1	1638_1	10	Edge	None	None	0.522
k127_116347_2	984	1586	-1	1638_2	01	Edge	None	None	0.580
k127_116373_1	1	1071	1	1639_1	10	Edge	None	None	0.529
k127_116373_2	1169	1441	1	1639_2	01	ATG	None	None	0.516
k127_116424_1	3	170	-1	1640_1	10	ATG	AAAA	9bp	0.363
k127_116424_2	216	569	1	1640_2	00	ATG	TAAAAA	9bp	0.424
k127_116424_3	566	799	-1	1640_3	00	ATG	None	None	0.376
k127_116424_4	796	1785	-1	1640_4	00	ATG	AAAA	11bp	0.384
k127_116424_5	2151	2441	-1	1640_5	01	Edge	None	None	0.454
k127_116447_1	3	1271	1	1641_1	10	Edge	None	None	0.358
k127_116447_2	1313	1951	1	1641_2	00	ATG	None	None	0.326
k127_116447_3	2083	2388	1	1641_3	00	ATG	None	None	0.330
k127_116447_4	2419	2679	1	1641_4	01	ATG	None	None	0.314
k127_116461_1	180	2030	1	1642_1	01	ATG	None	None	0.529
k127_116480_1	3	71	-1	1643_1	10	ATG	AAA	13bp	0.449
k127_116480_2	115	1200	-1	1643_2	00	ATG	None	None	0.451
k127_116480_3	1225	1983	-1	1643_3	00	ATG	AAA	13bp	0.448
k127_116480_4	2140	3231	1	1643_4	00	ATG	None	None	0.419
k127_116480_5	3258	4025	-1	1643_5	01	Edge	None	None	0.460
k127_116491_1	1	660	-1	1644_1	10	ATG	GGA/GAG/AGG	5-10bp	0.367
k127_116491_2	674	1657	-1	1644_2	01	Edge	None	None	0.323
k127_116559_1	3	182	-1	1645_1	10	GTG	AGGAGG	3-4bp	0.367
k127_116559_2	183	581	-1	1645_2	00	ATG	GGA/GAG/AGG	5-10bp	0.331
k127_116559_3	585	1073	-1	1645_3	00	ATG	GGAG/GAGG	5-10bp	0.370
k127_116645_1	187	372	-1	1646_1	00	ATG	AGGAGG	5-10bp	0.419
k127_116645_2	390	1040	-1	1646_2	01	Edge	None	None	0.390
k127_116668_1	455	817	1	1647_1	00	ATG	None	None	0.281
k127_116687_1	2	1168	1	1648_1	10	Edge	None	None	0.518
k127_116687_2	1242	2636	1	1648_2	00	ATG	None	None	0.543
k127_116687_3	2669	3259	1	1648_3	00	ATG	None	None	0.486
k127_116687_4	3262	3444	1	1648_4	01	ATG	None	None	0.525
k127_116814_1	2	901	-1	1649_1	10	ATG	AGGA	5-10bp	0.359
k127_116814_2	898	1386	-1	1649_2	01	Edge	None	None	0.311
k127_117292_1	3	1511	1	1650_1	11	Edge	None	None	0.254
k127_117407_1	3	617	-1	1651_1	10	ATG	AGGA	5-10bp	0.350
k127_117407_2	711	1109	-1	1651_2	01	Edge	None	None	0.346
k127_117423_1	3	344	1	1652_1	10	Edge	None	None	0.348
k127_117428_1	97	1191	-1	1653_1	00	ATG	None	None	0.163
k127_117428_2	1188	4601	-1	1653_2	00	ATG	None	None	0.174
k127_117441_1	86	2239	1	1654_1	00	ATG	None	None	0.248
k127_117441_2	2191	2268	1	1654_2	01	GTG	None	None	0.397
k127_117456_1	2	1186	1	1655_1	11	Edge	None	None	0.386
k127_117565_1	3	545	1	1656_1	10	Edge	None	None	0.168
k127_117565_2	729	1391	-1	1656_2	00	ATG	None	None	0.216
k127_117565_3	1559	2620	-1	1656_3	00	ATG	None	None	0.211
k127_117568_1	3	1016	-1	1657_1	10	ATG	None	None	0.624
k127_117568_2	1286	3505	-1	1657_2	01	Edge	None	None	0.520
k127_117599_1	3	71	-1	1658_1	10	ATG	GGAG/GAGG	5-10bp	0.652
k127_117599_2	152	1183	1	1658_2	00	ATG	None	None	0.638
k127_117599_3	1173	1733	-1	1658_3	01	Edge	None	None	0.674
k127_117602_1	1	1374	1	1659_1	11	Edge	None	None	0.218
k127_117658_1	3	431	-1	1660_1	10	ATG	GGAG/GAGG	5-10bp	0.249
k127_117658_2	527	805	1	1660_2	00	ATG	AGGAG	5-10bp	0.215
k127_117658_3	815	1177	-1	1660_3	01	Edge	None	None	0.218
k127_117777_1	3	1526	-1	1661_1	10	ATG	TAAAA	4bp	0.209
k127_117802_1	3	122	-1	1662_1	10	ATG	None	None	0.375
k127_117802_2	124	1173	-1	1662_2	00	ATG	None	None	0.355
k127_117802_3	1170	2786	-1	1662_3	01	Edge	None	None	0.340
k127_117904_1	309	980	1	1663_1	00	ATG	None	None	0.545
k127_117904_2	1126	1296	1	1663_2	00	ATG	None	None	0.433
k127_117904_3	1289	1816	1	1663_3	00	ATG	None	None	0.566
k127_117904_4	1837	4311	1	1663_4	00	ATG	AATAA	4bp	0.551
k127_117904_5	4301	6145	1	1663_5	00	ATG	AAA	11bp	0.525
k127_117904_6	6210	7460	1	1663_6	00	ATG	AACAA	11bp	0.504
k127_117904_7	7517	8761	1	1663_7	00	ATG	TAAA	12bp	0.514
k127_117904_8	9076	11742	1	1663_8	00	ATG	AAAAA	9bp	0.503
k127_117904_9	11801	12745	1	1663_9	00	ATG	None	None	0.503
k127_117904_10	12929	13591	1	1663_10	00	ATG	TATAA	3bp	0.436
k127_117904_11	13664	14599	-1	1663_11	00	GTG	AAAA	13bp	0.510
k127_117904_12	15084	15305	-1	1663_12	00	ATG	TAAA	11bp	0.473
k127_117904_13	15336	15563	1	1663_13	00	ATG	TAAA	13bp	0.311
k127_117904_14	15529	16143	-1	1663_14	00	ATG	AATAA	6bp	0.475
k127_117904_15	16254	18035	-1	1663_15	00	ATG	AAAA	14bp	0.537
k127_117904_16	18308	19102	-1	1663_16	00	ATG	None	None	0.508
k127_117904_17	19099	19884	-1	1663_17	00	ATG	AAAA	3bp	0.528
k127_117904_18	19975	20196	-1	1663_18	00	ATG	AATAA	10bp	0.459
k127_117904_19	20307	20888	-1	1663_19	00	ATG	TAA	12bp	0.485
k127_117904_20	20932	21177	-1	1663_20	00	ATG	TAAAAA	5bp	0.516
k127_117904_21	21212	22252	-1	1663_21	00	ATG	AAAAA	11bp	0.518
k127_117904_22	22394	22852	-1	1663_22	00	TTG	AAA	7bp	0.580
k127_117904_23	22842	23963	-1	1663_23	00	ATG	AACAA	8bp	0.499
k127_117904_24	23979	25598	-1	1663_24	00	ATG	TAA	6bp	0.522
k127_117904_25	26082	26465	1	1663_25	00	ATG	TAAAAA	5bp	0.536
k127_117904_26	26500	26967	1	1663_26	00	ATG	AATAA	3bp	0.487
k127_117904_27	27039	29132	1	1663_27	00	ATG	AAA	11bp	0.500
k127_117904_28	29156	29464	1	1663_28	00	GTG	TAA	11bp	0.456
k127_117904_29	29555	30184	1	1663_29	00	ATG	AAAAA	5bp	0.473
k127_117944_1	2	817	-1	1664_1	10	ATG	None	None	0.230
k127_117944_2	931	1062	1	1664_2	01	ATG	None	None	0.212
k127_117954_1	96	1136	-1	1665_1	00	ATG	None	None	0.202
k127_117982_1	3	662	-1	1666_1	10	ATG	GGA/GAG/AGG	5-10bp	0.277
k127_117982_2	717	1955	-1	1666_2	00	ATG	GGA/GAG/AGG	5-10bp	0.266
k127_117982_3	2075	2884	1	1666_3	00	ATG	AGGAG	5-10bp	0.278
k127_117982_4	3010	3504	-1	1666_4	00	ATG	GGAG/GAGG	5-10bp	0.279
k127_117982_5	3573	3764	-1	1666_5	00	ATG	AGGAG	5-10bp	0.359
k127_117982_6	3769	4248	-1	1666_6	00	ATG	GGxGG	3-4bp	0.283
k127_117982_7	4343	5464	1	1666_7	00	ATG	GGA/GAG/AGG	5-10bp	0.226
k127_117982_8	5475	5900	-1	1666_8	00	ATG	GGA/GAG/AGG	5-10bp	0.310
k127_117982_9	6123	6458	-1	1666_9	00	ATG	AGGAG	5-10bp	0.283
k127_117982_10	6513	6908	-1	1666_10	00	ATG	None	None	0.273
k127_117982_11	6896	7492	-1	1666_11	00	ATG	None	None	0.276
k127_117982_12	7635	8552	-1	1666_12	00	ATG	AGGAG	5-10bp	0.259
k127_117982_13	8562	11126	-1	1666_13	00	ATG	GGA/GAG/AGG	5-10bp	0.267
k127_117982_14	11197	11862	-1	1666_14	00	ATG	GGA/GAG/AGG	5-10bp	0.251
k127_117982_15	11923	12744	1	1666_15	00	ATG	None	None	0.268
k127_117982_16	12799	13815	-1	1666_16	00	ATG	AGGAG	5-10bp	0.276
k127_117982_17	13863	14351	-1	1666_17	01	Edge	None	None	0.290
k127_118049_1	3	1040	-1	1667_1	11	Edge	None	None	0.650
k127_118091_1	3	254	1	1668_1	10	Edge	None	None	0.579
k127_118091_2	283	480	1	1668_2	00	ATG	GGA/GAG/AGG	5-10bp	0.545
k127_118091_3	499	1320	1	1668_3	01	GTG	AGGA	5-10bp	0.560
k127_118156_1	380	2374	-1	1669_1	00	ATG	TAA	12bp	0.308
k127_118156_2	2436	3794	-1	1669_2	00	ATG	TAAA	9bp	0.445
k127_118156_3	3798	3875	-1	1669_3	01	Edge	None	None	0.333
k127_118207_1	3	236	1	1670_1	10	Edge	None	None	0.509
k127_118207_2	315	1178	1	1670_2	01	ATG	TAAA	11bp	0.455
k127_118240_1	3	68	-1	1671_1	10	ATG	None	None	0.848
k127_118240_2	233	2413	-1	1671_2	00	ATG	None	None	0.199
k127_118399_1	2	1945	-1	1672_1	10	ATG	None	None	0.213
k127_118399_2	2059	2178	-1	1672_2	00	ATG	None	None	0.258
k127_118399_3	4146	5213	-1	1672_3	01	Edge	None	None	0.230
k127_118641_1	1	78	1	1673_1	10	Edge	None	None	0.269
k127_118641_2	68	487	-1	1673_2	00	ATG	GGAGG	5-10bp	0.381
k127_118641_3	625	1464	1	1673_3	01	ATG	AGGAG	5-10bp	0.314
k127_118794_1	1	318	1	1674_1	10	Edge	None	None	0.346
k127_118794_2	337	657	1	1674_2	00	ATG	None	None	0.227
k127_118794_3	853	1263	1	1674_3	01	ATG	AATAA	14bp	0.365
k127_118815_1	3	833	1	1675_1	10	Edge	None	None	0.369
k127_118815_2	845	1012	1	1675_2	01	ATG	TAA	11bp	0.310
k127_118894_1	682	1056	1	1676_1	00	ATG	GGAG/GAGG	5-10bp	0.451
k127_118894_2	1019	1249	1	1676_2	00	ATG	GGA/GAG/AGG	5-10bp	0.407
k127_118894_3	1253	1489	1	1676_3	00	ATG	GGAG/GAGG	5-10bp	0.451
k127_119103_1	1	876	1	1677_1	10	Edge	None	None	0.309
k127_119103_2	1334	1789	1	1677_2	00	ATG	AGGAGG	5-10bp	0.454
k127_119113_1	1	1128	-1	1678_1	10	ATG	GGAG/GAGG	5-10bp	0.339
k127_119113_2	1232	1450	1	1678_2	01	ATG	None	None	0.333
k127_119127_1	2	1378	1	1679_1	10	Edge	None	None	0.426
k127_119127_2	1341	1706	1	1679_2	00	ATG	TAA	11bp	0.355
k127_119223_1	2	4021	1	1680_1	11	Edge	None	None	0.205
k127_119225_1	2	205	1	1681_1	10	Edge	None	None	0.574
k127_119225_2	219	767	1	1681_2	00	ATG	None	None	0.530
k127_119225_3	772	1470	1	1681_3	01	ATG	None	None	0.632
k127_119248_1	2	82	-1	1682_1	10	ATG	AAA	3bp	0.568
k127_119248_2	79	315	-1	1682_2	00	ATG	TAAA	12bp	0.515
k127_119248_3	631	2031	-1	1682_3	00	ATG	TAAA	11bp	0.381
k127_119248_4	2044	3042	-1	1682_4	00	ATG	TAA	14bp	0.372
k127_119248_5	3184	3543	-1	1682_5	01	Edge	None	None	0.442
k127_119346_1	1	1329	-1	1683_1	11	Edge	None	None	0.196
k127_119428_1	46	1818	1	1684_1	01	ATG	None	None	0.319
k127_119499_1	2	283	1	1685_1	10	Edge	None	None	0.379
k127_119499_2	636	1004	1	1685_2	00	ATG	GGAG/GAGG	5-10bp	0.317
k127_119613_1	1	1611	1	1686_1	11	Edge	None	None	0.245
k127_119620_1	1	747	1	1687_1	10	Edge	None	None	0.549
k127_119620_2	759	1586	1	1687_2	00	ATG	AGGAGG	5-10bp	0.543
k127_119620_3	1722	2267	1	1687_3	00	ATG	AGGA	5-10bp	0.516
k127_119620_4	2254	2538	1	1687_4	01	ATG	AGGAGG	5-10bp	0.582
k127_119645_1	512	730	1	1688_1	00	ATG	TAA	12bp	0.388
k127_119645_2	712	852	1	1688_2	00	ATG	AAAA	4bp	0.355
k127_119645_3	978	1187	1	1688_3	00	ATG	AATAA	6bp	0.329
k127_119645_4	1310	1702	1	1688_4	00	ATG	AAAA	3bp	0.372
k127_119645_5	1731	1844	1	1688_5	01	ATG	AAAA	11bp	0.377
k127_119678_1	2	394	-1	1689_1	10	ATG	GGAG/GAGG	5-10bp	0.435
k127_119678_2	489	1535	-1	1689_2	01	Edge	None	None	0.419
k127_119832_1	3	104	-1	1690_1	10	ATG	None	None	0.490
k127_119832_2	347	3745	-1	1690_2	00	ATG	None	None	0.526
k127_119862_1	3	266	-1	1691_1	10	ATG	None	None	0.538
k127_119862_2	303	1031	-1	1691_2	01	Edge	None	None	0.540
k127_119921_1	3	197	-1	1692_1	10	ATG	TAAA	12bp	0.446
k127_119921_2	328	801	1	1692_2	00	ATG	AATAA	3bp	0.451
k127_119921_3	802	2145	-1	1692_3	00	ATG	TAA	12bp	0.469
k127_119921_4	2161	3522	-1	1692_4	00	ATG	TAA	11bp	0.477
k127_119921_5	3534	3944	-1	1692_5	00	ATG	TAA	11bp	0.445
k127_119921_6	4051	4911	-1	1692_6	00	ATG	None	None	0.461
k127_119921_7	5089	6615	-1	1692_7	00	ATG	AATAA	4bp	0.505
k127_119921_8	6812	7975	-1	1692_8	00	ATG	TAA	13bp	0.505
k127_119921_9	8070	8348	-1	1692_9	01	Edge	None	None	0.487
k127_120202_1	3	1298	1	1693_1	10	Edge	None	None	0.267
k127_120224_1	2	82	-1	1694_1	10	ATG	None	None	0.444
k127_120224_2	119	1258	1	1694_2	01	ATG	GGA/GAG/AGG	5-10bp	0.574
k127_120312_1	1	99	1	1695_1	10	Edge	None	None	0.354
k127_120312_2	102	710	1	1695_2	00	ATG	GGAGG	5-10bp	0.440
k127_120312_3	714	1082	1	1695_3	00	ATG	AGGA	5-10bp	0.444
k127_120312_4	1079	1192	1	1695_4	01	ATG	None	None	0.404
k127_120359_1	49	1101	1	1696_1	00	ATG	GGAGG	3-4bp	0.250
k127_120359_2	1148	1516	1	1696_2	01	ATG	GGAG/GAGG	5-10bp	0.336
k127_120443_1	127	1278	-1	1697_1	00	ATG	None	None	0.229
k127_120606_1	2	478	-1	1698_1	10	ATG	None	None	0.585
k127_120606_2	494	1054	-1	1698_2	00	ATG	AGxAG	5-10bp	0.668
k127_120606_3	1163	1654	-1	1698_3	01	Edge	None	None	0.663
k127_120652_1	125	628	-1	1699_1	00	TTG	AAAAA	12bp	0.528
k127_120692_1	3	353	1	1700_1	10	Edge	None	None	0.382
k127_120692_2	699	1643	1	1700_2	00	ATG	GGAG/GAGG	5-10bp	0.339
k127_120692_3	1884	2954	1	1700_3	01	ATG	AGGAG	5-10bp	0.401
k127_120819_1	1	99	1	1701_1	10	Edge	None	None	0.384
k127_120819_2	96	1289	1	1701_2	01	ATG	AAAA	12bp	0.499
k127_120839_1	1	1479	1	1702_1	10	Edge	None	None	0.337
k127_120839_2	1501	2910	1	1702_2	00	ATG	None	None	0.375
k127_120839_3	2913	3071	1	1702_3	01	ATG	None	None	0.396
k127_120851_1	3	1613	-1	1703_1	10	ATG	TAA	11bp	0.205
k127_120879_1	3	1511	-1	1704_1	10	ATG	GGAG/GAGG	5-10bp	0.471
k127_120879_2	1903	2250	-1	1704_2	01	Edge	None	None	0.583
k127_120915_1	1	1230	-1	1705_1	11	Edge	None	None	0.511
k127_120937_1	1	1296	1	1706_1	11	Edge	None	None	0.176
k127_121010_1	1	279	1	1707_1	10	Edge	None	None	0.409
k127_121010_2	266	421	1	1707_2	00	ATG	AGGA	5-10bp	0.417
k127_121010_3	432	842	1	1707_3	00	ATG	AGGAG	5-10bp	0.382
k127_121010_4	996	1337	1	1707_4	00	ATG	GGA/GAG/AGG	5-10bp	0.442
k127_121010_5	1451	1819	1	1707_5	00	ATG	AGGA	5-10bp	0.369
k127_121010_6	1820	2731	1	1707_6	01	ATG	GGA/GAG/AGG	5-10bp	0.440
k127_121041_1	1	750	1	1708_1	10	Edge	None	None	0.533
k127_121041_2	845	988	1	1708_2	00	ATG	TAA	14bp	0.396
k127_121041_3	975	1493	1	1708_3	00	ATG	TAA	14bp	0.574
k127_121041_4	1418	1948	-1	1708_4	00	ATG	TAA	14bp	0.495
k127_121041_5	2198	2539	-1	1708_5	00	ATG	None	None	0.365
k127_121041_6	2536	2667	-1	1708_6	01	Edge	None	None	0.417
k127_121055_1	2	229	1	1709_1	10	Edge	None	None	0.289
k127_121055_2	245	673	-1	1709_2	00	ATG	GGA/GAG/AGG	5-10bp	0.245
k127_121055_3	729	989	-1	1709_3	00	ATG	None	None	0.249
k127_121055_4	986	1114	-1	1709_4	01	Edge	None	None	0.287
k127_121256_1	1	711	-1	1710_1	10	TTG	GGA/GAG/AGG	5-10bp	0.460
k127_121256_2	1058	1354	-1	1710_2	00	ATG	AGxAGG/AGGxGG	5-10bp	0.418
k127_121256_3	1376	2578	-1	1710_3	00	TTG	AGGAGG	5-10bp	0.441
k127_121256_4	2609	2833	-1	1710_4	00	ATG	AGGAG	5-10bp	0.356
k127_121256_5	2855	3130	-1	1710_5	00	GTG	AGGAG	5-10bp	0.467
k127_121256_6	3142	4152	-1	1710_6	00	ATG	AGGAGG	11-12bp	0.456
k127_121256_7	4278	5588	-1	1710_7	00	GTG	AGGAGG	5-10bp	0.477
k127_121256_8	5605	5835	-1	1710_8	00	ATG	GGxGG	5-10bp	0.377
k127_121256_9	6159	6575	-1	1710_9	00	TTG	AGGAGG	5-10bp	0.427
k127_121256_10	6589	8025	-1	1710_10	00	ATG	AGGAG/GGAGG	11-12bp	0.443
k127_121256_11	8054	8965	-1	1710_11	00	ATG	AGGAGG	5-10bp	0.419
k127_121256_12	8987	10543	-1	1710_12	00	ATG	GGAG/GAGG	5-10bp	0.420
k127_121256_13	10571	11113	-1	1710_13	00	ATG	3Base/5BMM	13-15bp	0.400
k127_121256_14	11110	11619	-1	1710_14	00	ATG	AGGAGG	5-10bp	0.378
k127_121256_15	11662	11874	-1	1710_15	00	ATG	AGGAGG	5-10bp	0.455
k127_121256_16	11914	12624	-1	1710_16	00	GTG	GGAG/GAGG	5-10bp	0.398
k127_121256_17	12591	12782	-1	1710_17	00	TTG	None	None	0.365
k127_121256_18	12779	12937	-1	1710_18	00	ATG	GGA/GAG/AGG	5-10bp	0.384
k127_121256_19	12958	13587	-1	1710_19	00	ATG	AGGAG	5-10bp	0.456
k127_121256_20	13694	14935	-1	1710_20	00	TTG	GGAG/GAGG	5-10bp	0.482
k127_121256_21	14972	15994	-1	1710_21	00	ATG	GGA/GAG/AGG	5-10bp	0.477
k127_121256_22	16007	16573	-1	1710_22	01	Edge	None	None	0.474
k127_121545_1	3	728	1	1711_1	10	Edge	None	None	0.526
k127_121545_2	794	2395	1	1711_2	00	GTG	GGAG/GAGG	5-10bp	0.512
k127_121545_3	2416	4269	1	1711_3	00	ATG	None	None	0.537
k127_121545_4	4518	5564	1	1711_4	01	ATG	GGA/GAG/AGG	5-10bp	0.528
k127_121726_1	2	1036	1	1712_1	10	Edge	None	None	0.618
k127_121726_2	1136	2200	1	1712_2	00	ATG	AGGAGG	5-10bp	0.577
k127_121726_3	2329	3081	1	1712_3	01	ATG	GGAGG	5-10bp	0.623
k127_121876_1	3	377	-1	1713_1	10	ATG	TAA	5bp	0.320
k127_121876_2	800	1240	1	1713_2	00	ATG	None	None	0.458
k127_121876_3	1294	1908	-1	1713_3	01	Edge	None	None	0.496
k127_121943_1	1	1077	-1	1714_1	11	Edge	None	None	0.350
k127_121945_1	3	2294	-1	1715_1	10	ATG	None	None	0.435
k127_121945_2	2367	2735	-1	1715_2	00	ATG	None	None	0.442
k127_121945_3	2802	2960	-1	1715_3	01	Edge	None	None	0.434
k127_122025_1	3	458	-1	1716_1	10	ATG	None	None	0.515
k127_122025_2	585	1031	1	1716_2	01	ATG	None	None	0.564
k127_122051_1	2	394	-1	1717_1	10	ATG	None	None	0.448
k127_122051_2	498	1451	-1	1717_2	01	Edge	None	None	0.344
k127_122056_1	2	847	1	1718_1	10	Edge	None	None	0.621
k127_122056_2	957	1028	1	1718_2	01	ATG	AGGA	5-10bp	0.653
k127_122112_1	99	2942	1	1719_1	00	ATG	AAAA	4bp	0.239
k127_122112_2	3033	4001	1	1719_2	00	ATG	AATAA	14bp	0.236
k127_122135_1	32	814	1	1720_1	00	ATG	None	None	0.571
k127_122135_2	839	2764	1	1720_2	00	ATG	None	None	0.576
k127_122135_3	2736	4004	-1	1720_3	01	Edge	None	None	0.616
k127_122171_1	164	1738	-1	1721_1	01	Edge	None	None	0.286
k127_122193_1	14	1039	-1	1722_1	00	ATG	None	None	0.353
k127_122193_2	1605	2228	-1	1722_2	01	Edge	None	None	0.356
k127_122242_1	3	1397	1	1723_1	11	Edge	None	None	0.297
k127_122283_1	3	149	1	1724_1	10	Edge	None	None	0.320
k127_122283_2	712	1446	-1	1724_2	01	Edge	None	None	0.233
k127_122284_1	379	555	-1	1725_1	00	ATG	None	None	0.226
k127_122284_2	720	2888	1	1725_2	01	ATG	None	None	0.229
k127_122310_1	1	282	1	1726_1	10	Edge	None	None	0.411
k127_122310_2	217	1098	-1	1726_2	01	Edge	None	None	0.492
k127_122534_1	1	537	-1	1727_1	10	ATG	None	None	0.186
k127_122534_2	725	2371	-1	1727_2	01	Edge	None	None	0.223
k127_122610_1	2	3940	1	1728_1	10	Edge	None	None	0.577
k127_122610_2	3943	5295	1	1728_2	01	ATG	3Base/5BMM	13-15bp	0.582
k127_122702_1	2	451	-1	1729_1	10	ATG	GGAG/GAGG	5-10bp	0.509
k127_122702_2	461	1093	-1	1729_2	00	ATG	GGA/GAG/AGG	5-10bp	0.431
k127_122702_3	1133	1324	-1	1729_3	01	Edge	None	None	0.474
k127_122730_1	1	1170	1	1730_1	11	Edge	None	None	0.509
k127_122901_1	115	693	1	1731_1	00	ATG	None	None	0.541
k127_122901_2	688	1236	-1	1731_2	00	ATG	None	None	0.494
k127_122901_3	1334	2497	1	1731_3	00	ATG	None	None	0.505
k127_122901_4	2541	4037	1	1731_4	00	ATG	None	None	0.555
k127_122901_5	4318	4482	1	1731_5	00	ATG	None	None	0.485
k127_122901_6	4700	5824	1	1731_6	00	ATG	None	None	0.530
k127_122901_7	5830	6642	1	1731_7	00	ATG	None	None	0.528
k127_122901_8	6683	7888	1	1731_8	00	GTG	None	None	0.548
k127_123035_1	1	1146	1	1732_1	11	Edge	None	None	0.546
k127_123141_1	1	330	-1	1733_1	10	ATG	AGGAG	5-10bp	0.303
k127_123141_2	820	1674	-1	1733_2	01	Edge	None	None	0.322
k127_123174_1	112	1512	-1	1734_1	01	Edge	None	None	0.395
k127_123234_1	3	176	1	1735_1	10	Edge	None	None	0.247
k127_123234_2	271	1272	1	1735_2	00	ATG	GGAGG	5-10bp	0.301
k127_123234_3	1373	2077	1	1735_3	00	ATG	GGAG/GAGG	5-10bp	0.333
k127_123234_4	2080	2406	1	1735_4	00	ATG	AGGA	5-10bp	0.327
k127_123234_5	2452	3741	1	1735_5	00	ATG	GGAGG	5-10bp	0.339
k127_123234_6	3751	3906	1	1735_6	01	ATG	None	None	0.378
k127_123261_1	1	1281	-1	1736_1	10	ATG	None	None	0.565
k127_123261_2	1301	1492	-1	1736_2	01	Edge	None	None	0.594
k127_123294_1	2	1018	1	1737_1	10	Edge	None	None	0.275
k127_123294_2	1193	1279	1	1737_2	01	ATG	None	None	0.368
k127_123371_1	164	1042	1	1738_1	00	ATG	AGGAGG	5-10bp	0.419
k127_123411_1	3	530	1	1739_1	10	Edge	None	None	0.311
k127_123411_2	556	2124	1	1739_2	00	ATG	AGGAG/GGAGG	11-12bp	0.290
k127_123411_3	2281	3648	1	1739_3	00	ATG	AGGAG	5-10bp	0.376
k127_123462_1	203	1459	-1	1740_1	00	ATG	AGGAG	5-10bp	0.306
k127_123462_2	1587	2789	-1	1740_2	00	ATG	AGGAG	5-10bp	0.319
k127_123462_3	2897	5269	-1	1740_3	00	ATG	AGGA	5-10bp	0.306
k127_123462_4	5289	5393	-1	1740_4	01	Edge	None	None	0.248
k127_123495_1	1	2235	1	1741_1	10	Edge	None	None	0.590
k127_123495_2	2352	3527	-1	1741_2	00	ATG	None	None	0.579
k127_123495_3	3524	4237	-1	1741_3	00	TTG	GGxGG	5-10bp	0.574
k127_123495_4	4264	6711	-1	1741_4	00	GTG	AGxAGG/AGGxGG	5-10bp	0.592
k127_123548_1	3	1418	-1	1742_1	10	ATG	AGGA	5-10bp	0.273
k127_123589_1	1	1644	-1	1743_1	10	GTG	AGGA	5-10bp	0.552
k127_123589_2	1784	2302	1	1743_2	01	ATG	None	None	0.543
k127_123632_1	1	312	1	1744_1	10	Edge	None	None	0.513
k127_123632_2	324	1034	1	1744_2	01	ATG	AATAA	15bp	0.556
k127_123637_1	36	1028	1	1745_1	01	ATG	AGGAG	5-10bp	0.635
k127_123644_1	603	863	1	1746_1	00	ATG	TAAAAA	12bp	0.498
k127_123910_1	1	1290	-1	1747_1	11	Edge	None	None	0.188
k127_124034_1	2	2068	-1	1748_1	11	Edge	None	None	0.565
k127_124410_1	2	445	1	1749_1	10	Edge	None	None	0.466
k127_124410_2	724	1851	1	1749_2	00	ATG	GGAGG	5-10bp	0.435
k127_124410_3	1887	2507	-1	1749_3	01	Edge	None	None	0.541
k127_124580_1	3	1265	1	1750_1	10	Edge	None	None	0.443
k127_124580_2	1309	2355	1	1750_2	00	ATG	TAAAAA	12bp	0.467
k127_124580_3	2388	3770	1	1750_3	00	ATG	AAA	6bp	0.503
k127_124580_4	3774	4547	1	1750_4	00	ATG	AATAA	7bp	0.494
k127_124580_5	4626	5462	1	1750_5	00	ATG	AAA	13bp	0.485
k127_124580_6	5459	5755	1	1750_6	01	ATG	TAA	7bp	0.441
k127_124581_1	3	710	1	1751_1	10	Edge	None	None	0.323
k127_124581_2	790	894	1	1751_2	00	ATG	AGGAG	5-10bp	0.257
k127_124581_3	1042	1191	1	1751_3	00	ATG	GGA/GAG/AGG	5-10bp	0.327
k127_124581_4	1204	1533	1	1751_4	00	ATG	GGA/GAG/AGG	5-10bp	0.258
k127_124581_5	1745	2011	1	1751_5	00	ATG	AGGAG	5-10bp	0.213
k127_124581_6	1986	2453	1	1751_6	00	ATG	GGA/GAG/AGG	5-10bp	0.261
k127_124581_7	2724	6800	1	1751_7	00	ATG	GGAG/GAGG	5-10bp	0.306
k127_124581_8	6793	7359	1	1751_8	00	ATG	AGGA	5-10bp	0.257
k127_124581_9	7438	7659	1	1751_9	00	ATG	AGGA/GGAG/GAGG	11-12bp	0.261
k127_124581_10	8199	8363	1	1751_10	00	ATG	AGGAG	5-10bp	0.285
k127_124581_11	8418	9161	1	1751_11	01	ATG	None	None	0.333
k127_124629_1	2	547	1	1752_1	10	Edge	None	None	0.476
k127_124629_2	550	726	-1	1752_2	00	ATG	None	None	0.390
k127_124638_1	1	78	1	1753_1	10	Edge	None	None	0.333
k127_124638_2	20	1426	1	1753_2	00	ATG	TAAAAA	9bp	0.513
k127_124656_1	130	966	-1	1754_1	00	TTG	AGxAGG/AGGxGG	5-10bp	0.489
k127_124737_1	2	400	-1	1755_1	10	ATG	TAA	6bp	0.501
k127_124737_2	451	1365	-1	1755_2	00	ATG	TAAAAA	9bp	0.491
k127_124737_3	1694	2587	-1	1755_3	01	Edge	None	None	0.494
k127_124777_1	3	803	1	1756_1	10	Edge	None	None	0.547
k127_124777_2	1470	2222	-1	1756_2	01	Edge	None	None	0.493
k127_124933_1	3	839	-1	1757_1	10	ATG	AGGAGG	5-10bp	0.409
k127_124947_1	90	3128	1	1758_1	00	ATG	None	None	0.192
k127_124947_2	3210	3284	1	1758_2	01	ATG	None	None	0.840
k127_124954_1	3	449	1	1759_1	10	Edge	None	None	0.306
k127_124954_2	528	1085	-1	1759_2	00	ATG	TAA	10bp	0.285
k127_124954_3	1330	1530	1	1759_3	01	ATG	TAA	4bp	0.303
k127_125090_1	237	590	1	1760_1	00	ATG	AGGAG/GGAGG	11-12bp	0.534
k127_125090_2	606	1607	1	1760_2	01	ATG	AGxAGG/AGGxGG	5-10bp	0.532
k127_125210_1	1	228	1	1761_1	10	Edge	None	None	0.377
k127_125210_2	343	507	1	1761_2	00	ATG	TAAA	12bp	0.436
k127_125210_3	527	1063	1	1761_3	00	ATG	TAA	12bp	0.451
k127_125210_4	1023	1328	1	1761_4	01	ATG	TAAA	11bp	0.451
k127_125293_1	1	243	1	1762_1	10	Edge	None	None	0.481
k127_125293_2	368	985	1	1762_2	00	ATG	AGGAG/GGAGG	11-12bp	0.503
k127_125293_3	991	1836	1	1762_3	00	ATG	GGxGG	5-10bp	0.500
k127_125293_4	1836	3029	1	1762_4	00	ATG	GGA/GAG/AGG	5-10bp	0.479
k127_125293_5	3073	4104	1	1762_5	01	ATG	GGxGG	5-10bp	0.464
k127_125601_1	3	128	1	1763_1	10	Edge	None	None	0.325
k127_125601_2	131	1090	1	1763_2	01	ATG	None	None	0.329
k127_125656_1	2	1528	-1	1764_1	11	Edge	None	None	0.217
k127_125685_1	3	1088	-1	1765_1	11	Edge	None	None	0.415
k127_125850_1	2	1897	1	1766_1	11	Edge	None	None	0.531
k127_125926_1	3	863	1	1767_1	10	Edge	None	None	0.276
k127_125926_2	922	1656	1	1767_2	00	ATG	None	None	0.242
k127_125926_3	1658	1972	1	1767_3	01	ATG	GGAG/GAGG	5-10bp	0.248
k127_125958_1	149	1147	-1	1768_1	00	ATG	AGGAG(G)/GGAGG	13-15bp	0.271
k127_126020_1	3	1430	1	1769_1	11	Edge	None	None	0.239
k127_126114_1	2	109	-1	1770_1	10	ATG	TAA	12bp	0.148
k127_126114_2	339	560	-1	1770_2	00	ATG	TATAA	12bp	0.225
k127_126114_3	938	1036	1	1770_3	00	ATG	AATAA	14bp	0.202
k127_126313_1	1	1632	-1	1771_1	10	ATG	AGxAG	3-4bp	0.575
k127_126313_2	1669	3852	-1	1771_2	00	ATG	None	None	0.594
k127_126313_3	3889	5751	-1	1771_3	00	ATG	None	None	0.608
k127_126313_4	5897	7165	1	1771_4	00	ATG	None	None	0.630
k127_126313_5	7217	7384	1	1771_5	00	ATG	None	None	0.536
k127_126313_6	7713	9014	1	1771_6	00	ATG	None	None	0.574
k127_126362_1	3	119	-1	1772_1	10	ATG	AGGAGG	5-10bp	0.462
k127_126362_2	305	1507	-1	1772_2	01	Edge	None	None	0.498
k127_126431_1	2	67	1	1773_1	10	Edge	None	None	0.621
k127_126431_2	102	1871	1	1773_2	00	ATG	GGAG/GAGG	5-10bp	0.542
k127_126431_3	1910	3265	1	1773_3	01	ATG	None	None	0.595
k127_126455_1	478	858	1	1774_1	00	ATG	GGAGG	5-10bp	0.499
k127_126455_2	822	1055	-1	1774_2	01	Edge	None	None	0.474
k127_126702_1	3	251	1	1775_1	10	Edge	None	None	0.237
k127_126702_2	239	568	1	1775_2	00	ATG	GGAG/GAGG	5-10bp	0.270
k127_126702_3	587	1135	1	1775_3	01	ATG	AGGA	5-10bp	0.260
k127_127035_1	132	428	-1	1776_1	00	ATG	AATAA	13bp	0.239
k127_127035_2	558	1217	-1	1776_2	00	ATG	None	None	0.192
k127_127296_1	1	1500	-1	1777_1	11	Edge	None	None	0.248
k127_127320_1	116	1078	-1	1778_1	00	ATG	None	None	0.325
k127_127320_2	1171	1275	-1	1778_2	01	Edge	None	None	0.162
k127_127403_1	3	209	-1	1779_1	10	ATG	GGAG/GAGG	5-10bp	0.493
k127_127403_2	235	1125	-1	1779_2	00	ATG	AGGAGG	5-10bp	0.572
k127_127403_3	1244	2278	-1	1779_3	00	TTG	GGAG/GAGG	5-10bp	0.604
k127_127403_4	2328	3347	-1	1779_4	00	ATG	GGAG/GAGG	5-10bp	0.555
k127_127403_5	3344	3514	-1	1779_5	01	Edge	None	None	0.561
k127_127440_1	2	1252	1	1780_1	10	Edge	None	None	0.190
k127_127671_1	235	1386	-1	1781_1	00	ATG	None	None	0.215
k127_127694_1	24	545	-1	1782_1	00	ATG	AGGA	5-10bp	0.351
k127_127694_2	558	1415	-1	1782_2	01	Edge	None	None	0.307
k127_127727_1	2	553	1	1783_1	10	Edge	None	None	0.502
k127_127727_2	588	2273	1	1783_2	00	ATG	GGAG/GAGG	5-10bp	0.489
k127_127727_3	2335	2883	1	1783_3	01	ATG	GGAGG	3-4bp	0.479
k127_127735_1	3	1046	1	1784_1	11	Edge	None	None	0.487
k127_127776_1	2	1078	1	1785_1	11	Edge	None	None	0.587
k127_127792_1	2	412	-1	1786_1	10	ATG	AATAA	4bp	0.477
k127_127792_2	548	1033	-1	1786_2	01	Edge	None	None	0.442
k127_127972_1	2	1060	1	1787_1	11	Edge	None	None	0.280
k127_128154_1	3	818	-1	1788_1	10	ATG	AGGAG(G)/GGAGG	13-15bp	0.262
k127_128154_2	843	1577	-1	1788_2	00	TTG	AGGAG	5-10bp	0.276
k127_128154_3	1599	2408	-1	1788_3	00	ATG	AGGA	5-10bp	0.269
k127_128154_4	2429	3139	-1	1788_4	00	ATG	GGAG/GAGG	5-10bp	0.293
k127_128154_5	3153	3701	-1	1788_5	00	ATG	AGGAG	5-10bp	0.282
k127_128154_6	3756	4463	-1	1788_6	00	ATG	GGAG/GAGG	5-10bp	0.343
k127_128154_7	4544	6025	-1	1788_7	00	ATG	AGGAG	5-10bp	0.287
k127_128154_8	6063	6575	-1	1788_8	00	ATG	None	None	0.277
k127_128154_9	6694	7095	-1	1788_9	00	ATG	AGGAG	5-10bp	0.299
k127_128154_10	7136	7498	-1	1788_10	00	ATG	None	None	0.281
k127_128154_11	7727	10429	-1	1788_11	00	ATG	AGGAG	5-10bp	0.281
k127_128154_12	10467	11732	-1	1788_12	00	ATG	GGA/GAG/AGG	5-10bp	0.296
k127_128154_13	11776	12555	-1	1788_13	00	ATG	GGAG/GAGG	5-10bp	0.260
k127_128154_14	12582	13205	-1	1788_14	00	ATG	AGGAG	5-10bp	0.250
k127_128195_1	1	288	1	1789_1	10	Edge	None	None	0.285
k127_128195_2	378	1208	1	1789_2	00	ATG	GGAG/GAGG	5-10bp	0.244
k127_128195_3	1221	2735	1	1789_3	00	ATG	AGGAG	5-10bp	0.256
k127_128195_4	2728	3669	1	1789_4	00	ATG	AGGAG	5-10bp	0.268
k127_128195_5	3682	4524	1	1789_5	01	ATG	GGAG/GAGG	5-10bp	0.186
k127_128221_1	3	524	1	1790_1	10	Edge	None	None	0.404
k127_128221_2	524	877	1	1790_2	00	ATG	GGAGG	5-10bp	0.424
k127_128221_3	915	1232	-1	1790_3	00	ATG	AGxAGG/AGGxGG	5-10bp	0.330
k127_128235_1	3	1202	-1	1791_1	11	Edge	None	None	0.432
k127_128327_1	62	682	1	1792_1	00	ATG	3Base/5BMM	13-15bp	0.436
k127_128327_2	757	1323	1	1792_2	00	ATG	GGA/GAG/AGG	5-10bp	0.402
k127_128327_3	1317	1997	1	1792_3	01	ATG	GGAG/GAGG	5-10bp	0.396
k127_128371_1	3	494	1	1793_1	10	Edge	None	None	0.577
k127_128371_2	526	1422	1	1793_2	00	ATG	AGGA	5-10bp	0.543
k127_128371_3	1453	2889	1	1793_3	00	ATG	None	None	0.579
k127_128371_4	2997	3164	1	1793_4	01	ATG	None	None	0.571
k127_128377_1	2	64	-1	1794_1	10	ATG	TAA	12bp	0.365
k127_128377_2	133	246	-1	1794_2	00	ATG	None	None	0.316
k127_128377_3	243	1295	-1	1794_3	00	ATG	None	None	0.400
k127_128377_4	1429	1551	-1	1794_4	01	Edge	None	None	0.496
k127_128471_1	2	1633	1	1795_1	10	Edge	None	None	0.230
k127_128471_2	1608	1841	1	1795_2	00	ATG	None	None	0.197
k127_128567_1	3	668	-1	1796_1	10	ATG	AGGA/GGAG/GAGG	11-12bp	0.437
k127_128567_2	784	1215	-1	1796_2	01	Edge	None	None	0.438
k127_128609_1	3	665	1	1797_1	10	Edge	None	None	0.517
k127_128609_2	748	1374	1	1797_2	00	ATG	None	None	0.447
k127_128646_1	3	461	-1	1798_1	10	ATG	AAAAAA	12bp	0.364
k127_128646_2	496	1071	-1	1798_2	00	GTG	TAA	12bp	0.358
k127_128646_3	1138	1941	-1	1798_3	01	Edge	None	None	0.354
k127_128697_1	3	104	-1	1799_1	10	ATG	TAA	11bp	0.333
k127_128697_2	230	550	-1	1799_2	00	ATG	AATAA	14bp	0.452
k127_128697_3	656	2503	-1	1799_3	01	Edge	None	None	0.413
k127_128720_1	238	1671	-1	1800_1	00	ATG	None	None	0.195
k127_128861_1	55	1302	-1	1801_1	00	ATG	GGAG/GAGG	5-10bp	0.320
k127_128891_1	120	1004	1	1802_1	00	TTG	TAA	14bp	0.359
k127_128891_2	1016	1438	1	1802_2	00	ATG	TAAA	7bp	0.317
k127_128891_3	1738	2295	1	1802_3	00	ATG	None	None	0.367
k127_128891_4	2300	2713	1	1802_4	00	ATG	TAA	12bp	0.406
k127_128921_1	3	1085	-1	1803_1	11	Edge	None	None	0.336
k127_128963_1	96	1058	1	1804_1	00	ATG	None	None	0.194
k127_128963_2	1147	1743	1	1804_2	01	TTG	None	None	0.159
k127_129137_1	2	388	-1	1805_1	10	ATG	None	None	0.576
k127_129137_2	337	627	-1	1805_2	00	ATG	None	None	0.564
k127_129137_3	853	1125	1	1805_3	01	ATG	None	None	0.553
k127_129199_1	1	912	-1	1806_1	10	ATG	GGAG/GAGG	5-10bp	0.470
k127_129199_2	912	1352	-1	1806_2	00	ATG	AGGAGG	5-10bp	0.492
k127_129199_3	1363	1545	-1	1806_3	00	ATG	AGGAGG	5-10bp	0.454
k127_129199_4	1557	2069	-1	1806_4	00	ATG	AGGAGG	5-10bp	0.480
k127_129199_5	2083	2451	-1	1806_5	00	ATG	AGGAG	5-10bp	0.477
k127_129199_6	2467	3006	-1	1806_6	00	ATG	AGGAGG	5-10bp	0.465
k127_129219_1	3	2297	1	1807_1	11	Edge	None	None	0.339
k127_129324_1	2	595	1	1808_1	10	Edge	None	None	0.444
k127_129324_2	597	980	1	1808_2	00	ATG	AGGA	5-10bp	0.383
k127_129324_3	1065	1217	1	1808_3	00	ATG	AGGA	5-10bp	0.359
k127_129324_4	1258	1488	1	1808_4	01	ATG	None	None	0.316
k127_129361_1	1	123	1	1809_1	10	Edge	None	None	0.073
k127_129361_2	158	934	1	1809_2	00	ATG	None	None	0.236
k127_129361_3	931	1572	1	1809_3	01	TTG	None	None	0.173
k127_129370_1	3	647	1	1810_1	10	Edge	None	None	0.521
k127_129438_1	3	1205	1	1811_1	11	Edge	None	None	0.547
k127_129514_1	2	190	1	1812_1	10	Edge	None	None	0.513
k127_129514_2	187	1617	1	1812_2	01	ATG	None	None	0.506
k127_129583_1	168	1130	1	1813_1	01	ATG	None	None	0.564
k127_129641_1	2	346	-1	1814_1	10	ATG	None	None	0.603
k127_129641_2	579	1274	1	1814_2	01	ATG	None	None	0.543
k127_129666_1	3	1160	1	1815_1	10	Edge	None	None	0.562
k127_129666_2	1191	1754	1	1815_2	00	ATG	GGA/GAG/AGG	5-10bp	0.576
k127_129729_1	1	2202	1	1816_1	10	Edge	None	None	0.233
k127_129729_2	2266	2886	1	1816_2	00	ATG	None	None	0.213
k127_129741_1	1	1461	1	1817_1	10	Edge	None	None	0.507
k127_129741_2	1473	1784	-1	1817_2	01	Edge	None	None	0.538
k127_129867_1	3	2513	-1	1818_1	10	ATG	TAAAAA	13bp	0.303
k127_129871_1	24	251	-1	1819_1	00	ATG	GGAGG	5-10bp	0.333
k127_129871_2	334	477	-1	1819_2	00	ATG	GGAGG	5-10bp	0.299
k127_129871_3	520	831	-1	1819_3	00	ATG	GGA/GAG/AGG	11-12bp	0.346
k127_129871_4	941	1084	-1	1819_4	00	ATG	None	None	0.285
k127_129871_5	1185	1334	-1	1819_5	01	Edge	None	None	0.413
k127_130045_1	53	1384	-1	1820_1	00	ATG	None	None	0.386
k127_130182_1	3	776	-1	1821_1	10	ATG	AAA	4bp	0.461
k127_130182_2	918	1472	1	1821_2	01	ATG	AAAAA	12bp	0.517
k127_130215_1	2	1093	1	1822_1	10	Edge	None	None	0.371
k127_130215_2	1194	1730	-1	1822_2	00	ATG	GGA/GAG/AGG	5-10bp	0.346
k127_130261_1	1	1317	-1	1823_1	10	ATG	GGAG/GAGG	5-10bp	0.276
k127_130261_2	1443	2207	-1	1823_2	00	ATG	GGA/GAG/AGG	5-10bp	0.284
k127_130261_3	2183	2818	-1	1823_3	01	Edge	None	None	0.267
k127_130474_1	3	92	-1	1824_1	10	GTG	AAAAAA	15bp	0.500
k127_130474_2	114	644	-1	1824_2	00	ATG	None	None	0.508
k127_130474_3	641	1624	-1	1824_3	01	Edge	None	None	0.503
k127_130502_1	71	463	1	1825_1	00	ATG	None	None	0.445
k127_130502_2	563	1039	-1	1825_2	00	GTG	GGA/GAG/AGG	5-10bp	0.484
k127_130502_3	1195	1608	-1	1825_3	00	ATG	GGAGG	3-4bp	0.519
k127_130563_1	3	752	-1	1826_1	10	ATG	GGAGG	5-10bp	0.415
k127_130610_1	3	371	-1	1827_1	10	TTG	GGA/GAG/AGG	5-10bp	0.407
k127_130610_2	375	776	-1	1827_2	00	ATG	GGxGG	11-12bp	0.371
k127_130616_1	35	1108	1	1828_1	01	ATG	GGAGG	5-10bp	0.291
k127_130708_1	2	169	-1	1829_1	10	ATG	AGGAGG	5-10bp	0.506
k127_130708_2	313	648	-1	1829_2	00	ATG	AGGAGG	5-10bp	0.372
k127_130708_3	645	950	-1	1829_3	00	ATG	AGGAG	5-10bp	0.389
k127_130708_4	956	1267	-1	1829_4	00	ATG	AGGAGG	5-10bp	0.333
k127_130708_5	1267	2673	-1	1829_5	00	ATG	AGGAG	5-10bp	0.394
k127_130708_6	2783	2947	-1	1829_6	00	ATG	AGGAGG	5-10bp	0.424
k127_130708_7	2928	3191	-1	1829_7	00	ATG	GGAG/GAGG	5-10bp	0.345
k127_130708_8	3195	3365	-1	1829_8	01	Edge	None	None	0.421
k127_130741_1	1	1305	1	1830_1	11	Edge	None	None	0.198
k127_130743_1	3	272	-1	1831_1	00	ATG	None	None	0.244
k127_130743_2	544	846	-1	1831_2	00	ATG	None	None	0.277
k127_130743_3	1348	1887	1	1831_3	01	ATG	None	None	0.202
k127_130918_1	3	1430	1	1832_1	10	Edge	None	None	0.604
k127_130918_2	1442	1507	1	1832_2	01	ATG	None	None	0.424
k127_130981_1	2	169	1	1833_1	10	Edge	None	None	0.393
k127_130981_2	553	762	1	1833_2	00	ATG	GGAG/GAGG	5-10bp	0.405
k127_130981_3	854	1099	1	1833_3	01	ATG	GGAG/GAGG	5-10bp	0.427
k127_131055_1	2	460	-1	1834_1	10	ATG	None	None	0.654
k127_131055_2	457	2166	-1	1834_2	00	ATG	None	None	0.616
k127_131055_3	2243	2734	1	1834_3	01	ATG	None	None	0.596
k127_131130_1	3	548	-1	1835_1	10	ATG	None	None	0.187
k127_131130_2	1031	1648	1	1835_2	00	ATG	None	None	0.160
k127_131130_3	1835	1927	1	1835_3	01	ATG	None	None	0.183
k127_131181_1	3	293	1	1836_1	10	Edge	None	None	0.244
k127_131181_2	458	1039	1	1836_2	01	TTG	GGA/GAG/AGG	5-10bp	0.364
k127_131185_1	2	1042	-1	1837_1	11	Edge	None	None	0.622
k127_131219_1	88	780	-1	1838_1	00	TTG	None	None	0.166
k127_131219_2	788	1201	-1	1838_2	01	Edge	None	None	0.246
k127_131229_1	2	1741	-1	1839_1	10	ATG	None	None	0.593
k127_131284_1	1	1788	1	1840_1	10	Edge	None	None	0.367
k127_131284_2	1864	2757	1	1840_2	01	ATG	TAAA	9bp	0.443
k127_131403_1	190	1137	1	1841_1	01	ATG	None	None	0.217
k127_131415_1	78	986	1	1842_1	00	ATG	TAA	11bp	0.185
k127_131415_2	1225	1284	1	1842_2	01	ATG	None	None	0.867
k127_131417_1	1	1416	1	1843_1	10	Edge	None	None	0.399
k127_131511_1	1	171	1	1844_1	10	Edge	None	None	0.491
k127_131511_2	467	1279	-1	1844_2	01	Edge	None	None	0.438
k127_131624_1	3	110	1	1845_1	10	Edge	None	None	0.306
k127_131624_2	559	1983	1	1845_2	00	ATG	GGAG/GAGG	5-10bp	0.328
k127_131624_3	2068	2241	1	1845_3	00	ATG	GGAG/GAGG	5-10bp	0.362
k127_131624_4	2775	4298	1	1845_4	00	ATG	GGA/GAG/AGG	5-10bp	0.343
k127_131624_5	5016	5345	1	1845_5	00	ATG	GGAG/GAGG	5-10bp	0.255
k127_131624_6	5374	5673	1	1845_6	00	ATG	GGA/GAG/AGG	5-10bp	0.343
k127_131693_1	157	1263	-1	1846_1	01	Edge	None	None	0.501
k127_131773_1	1	81	-1	1847_1	10	ATG	None	None	0.407
k127_131773_2	181	1164	-1	1847_2	00	ATG	None	None	0.592
k127_131773_3	1187	2293	-1	1847_3	00	ATG	None	None	0.613
k127_131773_4	2310	2897	-1	1847_4	01	Edge	None	None	0.616
k127_131828_1	100	870	-1	1848_1	00	ATG	AGGA	5-10bp	0.301
k127_131828_2	1106	1867	1	1848_2	00	ATG	None	None	0.316
k127_131828_3	1874	3100	-1	1848_3	00	ATG	AGGAG	5-10bp	0.395
k127_131828_4	3097	3690	-1	1848_4	01	Edge	None	None	0.372
k127_131847_1	1	309	-1	1849_1	10	ATG	AGGA	5-10bp	0.518
k127_131847_2	783	1142	1	1849_2	01	ATG	AGGA	5-10bp	0.489
k127_131855_1	19	492	1	1850_1	00	ATG	GGAGG	5-10bp	0.430
k127_131855_2	493	1539	1	1850_2	01	ATG	GGAGG	5-10bp	0.479
k127_131875_1	2	361	-1	1851_1	10	ATG	GGAGG	5-10bp	0.289
k127_131875_2	435	1160	-1	1851_2	01	Edge	None	None	0.335
k127_131886_1	3	746	1	1852_1	10	Edge	None	None	0.480
k127_131886_2	829	1017	1	1852_2	01	ATG	TAAA	11bp	0.466
k127_132055_1	2	580	-1	1853_1	10	ATG	TAAA	14bp	0.535
k127_132055_2	644	1861	-1	1853_2	01	Edge	None	None	0.476
k127_132065_1	1	666	-1	1854_1	10	ATG	AGGA	5-10bp	0.290
k127_132065_2	822	1202	1	1854_2	01	ATG	GGAGG	5-10bp	0.226
k127_132066_1	346	1245	1	1855_1	00	ATG	None	None	0.407
k127_132066_2	1251	1928	-1	1855_2	00	ATG	TAA	11bp	0.413
k127_132066_3	2027	2311	-1	1855_3	01	Edge	None	None	0.361
k127_132132_1	90	317	-1	1856_1	00	ATG	AAAAA	11bp	0.425
k127_132132_2	463	1125	-1	1856_2	00	ATG	TAA	12bp	0.365
k127_132132_3	1125	1925	-1	1856_3	00	ATG	TAAAAA	11bp	0.387
k127_132201_1	3	1433	1	1857_1	10	Edge	None	None	0.191
k127_132270_1	1	105	-1	1858_1	10	ATG	AGGAG	5-10bp	0.333
k127_132270_2	392	2197	1	1858_2	00	ATG	AGxAGG/AGGxGG	5-10bp	0.266
k127_132270_3	2307	4100	1	1858_3	00	ATG	GGAG/GAGG	5-10bp	0.295
k127_132270_4	4110	5759	1	1858_4	00	ATG	GGAGG	5-10bp	0.265
k127_132270_5	5772	6602	1	1858_5	00	ATG	GGA/GAG/AGG	5-10bp	0.272
k127_132270_6	6643	9201	1	1858_6	00	ATG	GGA/GAG/AGG	5-10bp	0.268
k127_132270_7	9216	9902	1	1858_7	00	ATG	GGAGG	5-10bp	0.213
k127_132270_8	9953	10771	1	1858_8	00	ATG	GGA/GAG/AGG	5-10bp	0.248
k127_132270_9	10829	11614	1	1858_9	00	ATG	GGA/GAG/AGG	11-12bp	0.234
k127_132270_10	11820	12701	1	1858_10	00	ATG	GGA/GAG/AGG	5-10bp	0.308
k127_132270_11	12965	14080	1	1858_11	01	ATG	AGGAG	5-10bp	0.293
k127_132427_1	2	325	-1	1859_1	10	ATG	None	None	0.528
k127_132427_2	466	1914	-1	1859_2	01	Edge	None	None	0.544
k127_132449_1	136	2226	1	1860_1	00	ATG	None	None	0.526
k127_132449_2	2296	4434	-1	1860_2	00	ATG	None	None	0.536
k127_132449_3	4540	5799	1	1860_3	00	ATG	None	None	0.524
k127_132449_4	5894	7354	1	1860_4	00	ATG	AGGT	9bp	0.505
k127_132449_5	7433	8611	1	1860_5	01	TTG	None	None	0.524
k127_132524_1	1	129	-1	1861_1	10	ATG	AGGAG	5-10bp	0.279
k127_132524_2	132	419	-1	1861_2	00	ATG	AGGA/GGAG/GAGG	11-12bp	0.174
k127_132524_3	412	1113	-1	1861_3	00	TTG	GGAGG	5-10bp	0.245
k127_132524_4	1262	1990	-1	1861_4	01	Edge	None	None	0.204
k127_132563_1	3	437	1	1862_1	10	Edge	None	None	0.545
k127_132563_2	418	1875	-1	1862_2	00	ATG	None	None	0.576
k127_132563_3	1920	3587	-1	1862_3	00	ATG	None	None	0.573
k127_132563_4	3667	4041	-1	1862_4	01	Edge	None	None	0.565
k127_132578_1	33	296	1	1863_1	00	ATG	GGxGG	5-10bp	0.246
k127_132578_2	370	975	1	1863_2	00	ATG	AGGAG	5-10bp	0.281
k127_132578_3	1040	1552	1	1863_3	01	ATG	AGxAGG/AGGxGG	5-10bp	0.279
k127_132602_1	1	1398	-1	1864_1	10	ATG	None	None	0.290
k127_132602_2	1419	1856	-1	1864_2	00	ATG	None	None	0.189
k127_132602_3	1875	3545	-1	1864_3	00	ATG	None	None	0.267
k127_132602_4	3546	3935	-1	1864_4	00	ATG	None	None	0.246
k127_132602_5	3889	6762	-1	1864_5	00	ATG	None	None	0.230
k127_132602_6	6768	7934	-1	1864_6	00	ATG	None	None	0.243
k127_132602_7	7934	8068	-1	1864_7	00	ATG	None	None	0.230
k127_132602_8	8114	8764	1	1864_8	00	ATG	None	None	0.247
k127_132602_9	8764	9300	1	1864_9	00	ATG	None	None	0.276
k127_132602_10	9306	9467	1	1864_10	00	ATG	None	None	0.204
k127_132602_11	9454	10026	1	1864_11	00	ATG	None	None	0.276
k127_132602_12	10023	10193	1	1864_12	00	ATG	None	None	0.228
k127_132602_13	10333	12096	1	1864_13	01	ATG	None	None	0.345
k127_132673_1	16	1362	-1	1865_1	00	ATG	None	None	0.217
k127_132673_2	1437	1505	1	1865_2	01	ATG	None	None	0.841
k127_132694_1	2	1408	1	1866_1	11	Edge	None	None	0.451
k127_132831_1	1	108	1	1867_1	10	Edge	None	None	0.250
k127_132831_2	136	693	-1	1867_2	00	ATG	None	None	0.301
k127_132831_3	758	2068	1	1867_3	00	ATG	None	None	0.217
k127_132923_1	3	197	-1	1868_1	10	ATG	None	None	0.497
k127_132923_2	533	1384	1	1868_2	00	ATG	AAA	13bp	0.485
k127_132923_3	1500	1721	1	1868_3	00	ATG	AACAA	14bp	0.477
k127_132923_4	1770	1958	1	1868_4	01	ATG	None	None	0.529
k127_132958_1	3	533	-1	1869_1	10	ATG	AATAA	13bp	0.324
k127_132958_2	601	1473	-1	1869_2	01	Edge	None	None	0.369
k127_133074_1	1	129	1	1870_1	10	Edge	None	None	0.403
k127_133074_2	945	1820	1	1870_2	00	ATG	AGGAGG	5-10bp	0.542
k127_133074_3	1994	2713	1	1870_3	00	TTG	GGAGG	5-10bp	0.536
k127_133074_4	2700	3479	1	1870_4	00	GTG	AGGAGG	5-10bp	0.559
k127_133074_5	3629	3853	-1	1870_5	01	Edge	None	None	0.476
k127_133263_1	3	758	1	1871_1	10	Edge	None	None	0.327
k127_133263_2	895	1272	1	1871_2	01	ATG	GGA/GAG/AGG	5-10bp	0.386
k127_133415_1	2	403	1	1872_1	10	Edge	None	None	0.485
k127_133415_2	570	1007	1	1872_2	00	ATG	TAAA	13bp	0.532
k127_133446_1	112	999	1	1873_1	00	ATG	None	None	0.532
k127_133446_2	1012	1320	1	1873_2	01	ATG	None	None	0.544
k127_133652_1	1	2184	1	1874_1	10	Edge	None	None	0.466
k127_133652_2	2253	4544	1	1874_2	00	ATG	AAAAA	12bp	0.488
k127_133652_3	4647	5045	1	1874_3	01	ATG	AAA	12bp	0.501
k127_133662_1	2	481	-1	1875_1	10	ATG	AGGA	5-10bp	0.398
k127_133662_2	635	1336	-1	1875_2	00	ATG	GGAG/GAGG	5-10bp	0.373
k127_133662_3	1458	2120	1	1875_3	00	ATG	GGAG/GAGG	5-10bp	0.382
k127_133662_4	2131	2745	1	1875_4	00	ATG	AGGAG	5-10bp	0.359
k127_133662_5	2756	2956	-1	1875_5	01	Edge	None	None	0.343
k127_133708_1	45	722	1	1876_1	00	ATG	GGAG/GAGG	5-10bp	0.279
k127_133708_2	752	1606	1	1876_2	00	ATG	AGGAG	5-10bp	0.244
k127_133708_3	1670	2824	1	1876_3	00	ATG	AGGA/GGAG/GAGG	11-12bp	0.211
k127_133708_4	2821	3465	1	1876_4	00	ATG	None	None	0.281
k127_133708_5	3503	5647	1	1876_5	00	ATG	AGGAG	5-10bp	0.251
k127_133708_6	5844	6947	1	1876_6	00	ATG	AGGA	5-10bp	0.275
k127_133708_7	7010	7963	1	1876_7	01	ATG	GGA/GAG/AGG	5-10bp	0.189
k127_133785_1	175	1242	-1	1877_1	01	Edge	None	None	0.591
k127_133841_1	1	312	1	1878_1	10	Edge	None	None	0.288
k127_133841_2	344	742	1	1878_2	00	ATG	TAA	11bp	0.291
k127_133841_3	774	1145	1	1878_3	00	ATG	TAA	11bp	0.339
k127_133841_4	1172	1645	1	1878_4	00	ATG	TAA	13bp	0.291
k127_133872_1	1	675	1	1879_1	10	Edge	None	None	0.387
k127_133872_2	682	2208	1	1879_2	00	ATG	AGxAGG/AGGxGG	5-10bp	0.403
k127_133872_3	2211	2717	1	1879_3	00	ATG	AGGAG	5-10bp	0.406
k127_133872_4	2774	2986	-1	1879_4	00	ATG	GGAGG	5-10bp	0.394
k127_133872_5	3130	3846	1	1879_5	00	ATG	None	None	0.382
k127_133872_6	3859	4920	-1	1879_6	00	ATG	AGGA	5-10bp	0.425
k127_133872_7	4940	5659	-1	1879_7	00	ATG	GGA/GAG/AGG	5-10bp	0.444
k127_133872_8	5808	6182	-1	1879_8	00	ATG	GGAG/GAGG	5-10bp	0.467
k127_133872_9	6246	6728	-1	1879_9	00	GTG	GGAG/GAGG	5-10bp	0.458
k127_133873_1	1	2529	-1	1880_1	10	ATG	None	None	0.560
k127_133873_2	2852	3424	1	1880_2	01	ATG	GGAGG	5-10bp	0.534
k127_133971_1	1	1119	1	1881_1	11	Edge	None	None	0.505
k127_134009_1	1	1218	1	1882_1	11	Edge	None	None	0.287
k127_134130_1	2	247	-1	1883_1	10	ATG	AAAA	4bp	0.427
k127_134130_2	355	600	-1	1883_2	00	ATG	None	None	0.317
k127_134130_3	622	1569	-1	1883_3	00	ATG	AAAAA	11bp	0.336
k127_134130_4	1600	2805	-1	1883_4	00	ATG	AAAA	11bp	0.441
k127_134130_5	2827	3852	-1	1883_5	00	ATG	AATAA	10bp	0.407
k127_134157_1	3	245	-1	1884_1	10	GTG	TAA	12bp	0.547
k127_134157_2	482	1687	1	1884_2	00	ATG	TAA	12bp	0.454
k127_134157_3	1831	2136	-1	1884_3	01	Edge	None	None	0.418
k127_134163_1	1	363	1	1885_1	10	Edge	None	None	0.485
k127_134163_2	422	1633	-1	1885_2	00	ATG	None	None	0.534
k127_134163_3	1863	2903	-1	1885_3	00	ATG	None	None	0.550
k127_134177_1	1	1446	1	1886_1	10	Edge	None	None	0.304
k127_134177_2	1943	2149	1	1886_2	00	ATG	None	None	0.227
k127_134177_3	2153	2638	1	1886_3	00	ATG	AGGAG(G)/GGAGG	13-15bp	0.329
k127_134177_4	2661	3047	1	1886_4	00	ATG	AGGAG	5-10bp	0.295
k127_134177_5	3328	3573	1	1886_5	00	ATG	AGGAG	5-10bp	0.289
k127_134177_6	3575	3859	1	1886_6	00	ATG	GGAG/GAGG	5-10bp	0.368
k127_134177_7	3929	4030	1	1886_7	00	ATG	None	None	0.333
k127_134177_8	4069	4245	-1	1886_8	00	ATG	None	None	0.282
k127_134177_9	4842	5171	-1	1886_9	01	Edge	None	None	0.330
k127_134206_1	1	621	1	1887_1	10	Edge	None	None	0.444
k127_134206_2	593	2053	-1	1887_2	00	ATG	AAAAA	12bp	0.464
k127_134206_3	2054	3397	-1	1887_3	00	ATG	TAA	11bp	0.461
k127_134206_4	3423	5354	-1	1887_4	00	TTG	TAAAAA	12bp	0.491
k127_134206_5	5467	5787	1	1887_5	01	ATG	None	None	0.427
k127_134229_1	1	1506	-1	1888_1	10	ATG	AGGA	5-10bp	0.587
k127_134229_2	1503	1754	-1	1888_2	00	ATG	GGAG/GAGG	5-10bp	0.548
k127_134229_3	1738	2016	-1	1888_3	00	ATG	None	None	0.548
k127_134229_4	2124	2279	-1	1888_4	00	ATG	None	None	0.538
k127_134229_5	2457	3554	-1	1888_5	00	ATG	None	None	0.545
k127_134229_6	3670	4197	1	1888_6	00	ATG	None	None	0.606
k127_134229_7	4215	4439	1	1888_7	00	ATG	None	None	0.569
k127_134229_8	4448	5341	-1	1888_8	01	Edge	None	None	0.593
k127_134260_1	14	760	-1	1889_1	00	ATG	None	None	0.573
k127_134260_2	762	2348	-1	1889_2	00	ATG	None	None	0.593
k127_134260_3	2419	3183	-1	1889_3	00	ATG	None	None	0.588
k127_134260_4	3188	3670	-1	1889_4	01	Edge	None	None	0.557
k127_134290_1	2	331	1	1890_1	10	Edge	None	None	0.400
k127_134290_2	337	960	1	1890_2	00	ATG	GGAGG	5-10bp	0.340
k127_134290_3	979	1530	1	1890_3	01	ATG	AGGA	5-10bp	0.399
k127_134411_1	2	835	-1	1891_1	10	ATG	AGGAG	5-10bp	0.366
k127_134411_2	848	1234	-1	1891_2	00	ATG	GGxGG	5-10bp	0.302
k127_134411_3	1433	2986	1	1891_3	00	ATG	AGGAG	5-10bp	0.349
k127_134411_4	2997	4280	1	1891_4	00	ATG	AGGAG	5-10bp	0.339
k127_134411_5	4298	4984	1	1891_5	00	ATG	AGxAG	5-10bp	0.345
k127_134411_6	5032	7347	1	1891_6	00	ATG	AGGAG	5-10bp	0.319
k127_134411_7	7393	7506	-1	1891_7	01	Edge	None	None	0.325
k127_134434_1	2	1069	-1	1892_1	11	Edge	None	None	0.357
k127_134524_1	2	1270	1	1893_1	11	Edge	None	None	0.570
k127_134548_1	3	452	1	1894_1	10	Edge	None	None	0.364
k127_134548_2	442	1563	1	1894_2	00	ATG	GGA/GAG/AGG	5-10bp	0.369
k127_134548_3	1560	1844	1	1894_3	01	ATG	AGGAG	5-10bp	0.316
k127_134672_1	2	1861	1	1895_1	11	Edge	None	None	0.374
k127_134810_1	195	1064	-1	1896_1	01	Edge	None	None	0.382
k127_134874_1	2	622	1	1897_1	10	Edge	None	None	0.320
k127_134874_2	612	1517	1	1897_2	00	ATG	None	None	0.347
k127_134898_1	3	122	-1	1898_1	10	GTG	AGGAG	5-10bp	0.500
k127_134898_2	168	893	1	1898_2	00	ATG	AGGAG	5-10bp	0.629
k127_134898_3	954	1253	1	1898_3	01	ATG	AGGAG	5-10bp	0.650
k127_135105_1	1	1194	1	1899_1	10	Edge	None	None	0.652
k127_135105_2	1208	1396	1	1899_2	01	ATG	GGA/GAG/AGG	5-10bp	0.630
k127_135213_1	3	182	-1	1900_1	10	ATG	AAA	12bp	0.500
k127_135213_2	184	1017	-1	1900_2	01	Edge	None	None	0.498
k127_135281_1	2	184	-1	1901_1	10	ATG	AGGAG	5-10bp	0.393
k127_135281_2	428	1117	-1	1901_2	00	ATG	AGGA	5-10bp	0.304
k127_135281_3	1164	1715	-1	1901_3	00	GTG	AGGA	5-10bp	0.339
k127_135300_1	2	1273	-1	1902_1	11	Edge	None	None	0.284
k127_135304_1	3	926	1	1903_1	10	Edge	None	None	0.578
k127_135304_2	988	1122	1	1903_2	01	ATG	GGAGG	5-10bp	0.533
k127_135328_1	134	2218	1	1904_1	00	ATG	None	None	0.555
k127_135328_2	2215	3414	-1	1904_2	00	ATG	None	None	0.487
k127_135328_3	3421	4590	-1	1904_3	00	ATG	None	None	0.525
k127_135328_4	4590	5585	-1	1904_4	00	ATG	None	None	0.521
k127_135328_5	5598	7109	-1	1904_5	00	ATG	AAAA	15bp	0.533
k127_135328_6	7225	7995	1	1904_6	00	ATG	None	None	0.532
k127_135328_7	8048	10285	1	1904_7	00	ATG	None	None	0.503
k127_135328_8	10305	10760	1	1904_8	00	ATG	AAA	13bp	0.482
k127_135328_9	10851	12113	1	1904_9	00	ATG	None	None	0.480
k127_135328_10	12116	13075	1	1904_10	00	ATG	None	None	0.534
k127_135328_11	13141	14439	-1	1904_11	00	ATG	None	None	0.513
k127_135328_12	14542	16005	1	1904_12	01	ATG	AAA	15bp	0.513
k127_135339_1	3	353	-1	1905_1	10	ATG	AGGAGG	5-10bp	0.425
k127_135339_2	800	1042	-1	1905_2	01	Edge	None	None	0.486
k127_135349_1	1	1026	1	1906_1	11	Edge	None	None	0.354
k127_135401_1	134	886	-1	1907_1	00	ATG	AGxAGG/AGGxGG	5-10bp	0.486
k127_135401_2	883	2004	-1	1907_2	01	Edge	None	None	0.520
k127_135561_1	3	152	-1	1908_1	10	ATG	GGAG/GAGG	5-10bp	0.353
k127_135561_2	170	778	-1	1908_2	00	ATG	GGAG/GAGG	5-10bp	0.399
k127_135561_3	847	1155	-1	1908_3	00	ATG	None	None	0.388
k127_135561_4	1152	1664	-1	1908_4	00	TTG	GGA/GAG/AGG	5-10bp	0.448
k127_135561_5	1990	2190	-1	1908_5	00	TTG	AGxAGG/AGGxGG	5-10bp	0.353
k127_135561_6	2301	2717	1	1908_6	00	ATG	AGGAG	5-10bp	0.367
k127_135561_7	2723	3841	1	1908_7	00	GTG	AGGA	5-10bp	0.394
k127_135561_8	4084	4314	-1	1908_8	01	Edge	None	None	0.394
k127_135580_1	3	374	1	1909_1	10	Edge	None	None	0.433
k127_135580_2	427	714	-1	1909_2	00	ATG	GGAGG	5-10bp	0.378
k127_135580_3	698	976	-1	1909_3	00	ATG	AGGAGG	5-10bp	0.355
k127_135580_4	973	1404	-1	1909_4	00	ATG	AGxAGG/AGGxGG	5-10bp	0.396
k127_135580_5	1406	2029	-1	1909_5	00	ATG	AGGAG	5-10bp	0.397
k127_135580_6	2254	2793	-1	1909_6	00	ATG	AGGAG/GGAGG	11-12bp	0.354
k127_135580_7	2793	3158	-1	1909_7	00	ATG	AGGAGG	5-10bp	0.380
k127_135580_8	3294	4886	-1	1909_8	00	ATG	GGAGG	5-10bp	0.386
k127_135580_9	4883	5242	-1	1909_9	01	Edge	None	None	0.394
k127_135603_1	2	358	-1	1910_1	10	GTG	TAAAAA	10bp	0.504
k127_135603_2	1089	1415	1	1910_2	01	ATG	TAAA	12bp	0.508
k127_135640_1	210	764	-1	1911_1	00	ATG	None	None	0.605
k127_135651_1	2	586	-1	1912_1	10	ATG	None	None	0.593
k127_135651_2	659	1234	-1	1912_2	01	Edge	None	None	0.644
k127_135777_1	1	3375	1	1913_1	10	Edge	None	None	0.213
k127_135777_2	3611	4678	1	1913_2	01	ATG	None	None	0.240
k127_135825_1	1	270	-1	1914_1	10	TTG	None	None	0.507
k127_135825_2	289	1530	-1	1914_2	01	Edge	None	None	0.556
k127_135980_1	2	145	1	1915_1	10	Edge	None	None	0.257
k127_135980_2	160	1305	1	1915_2	00	TTG	AGGAG	5-10bp	0.324
k127_135980_3	1390	1701	1	1915_3	00	ATG	GGAG/GAGG	5-10bp	0.288
k127_135980_4	1717	2115	1	1915_4	00	ATG	AGGAG	5-10bp	0.296
k127_135980_5	2141	2341	1	1915_5	01	ATG	AGGA	5-10bp	0.274
k127_136027_1	43	1062	1	1916_1	00	ATG	None	None	0.621
k127_136133_1	2	316	1	1917_1	10	Edge	None	None	0.263
k127_136133_2	285	578	1	1917_2	00	ATG	None	None	0.333
k127_136133_3	538	1002	1	1917_3	00	ATG	TAA	11bp	0.299
k127_136133_4	984	1259	1	1917_4	01	ATG	TAAAA	4bp	0.254
k127_136162_1	2	928	1	1918_1	10	Edge	None	None	0.275
k127_136162_2	918	2264	1	1918_2	01	ATG	AGGA	5-10bp	0.314
k127_136269_1	1	216	-1	1919_1	10	ATG	AGGAG	5-10bp	0.694
k127_136269_2	252	1421	-1	1919_2	00	GTG	AGGAG(G)/GGAGG	13-15bp	0.730
k127_136269_3	1581	1709	-1	1919_3	01	Edge	None	None	0.752
k127_136302_1	2	1162	-1	1920_1	11	Edge	None	None	0.599
k127_136418_1	1	1599	-1	1921_1	10	ATG	GGA/GAG/AGG	11-12bp	0.382
k127_136418_2	1721	2731	-1	1921_2	00	ATG	AGGAGG	5-10bp	0.435
k127_136418_3	2770	3462	-1	1921_3	00	ATG	GGAG/GAGG	5-10bp	0.430
k127_136418_4	3708	4382	-1	1921_4	00	ATG	GGAG/GAGG	5-10bp	0.387
k127_136418_5	4465	4965	-1	1921_5	01	Edge	None	None	0.379
k127_136447_1	3	650	-1	1922_1	10	ATG	GGAG/GAGG	5-10bp	0.523
k127_136447_2	651	965	-1	1922_2	00	GTG	AGGAG	5-10bp	0.489
k127_136447_3	1050	1259	1	1922_3	00	ATG	None	None	0.490
k127_136447_4	1301	2212	-1	1922_4	00	ATG	AGGA	5-10bp	0.516
k127_136557_1	149	1258	1	1923_1	01	ATG	None	None	0.269
k127_136648_1	35	1366	-1	1924_1	00	ATG	AAA	13bp	0.407
k127_136724_1	2	319	-1	1925_1	10	ATG	GGA/GAG/AGG	5-10bp	0.425
k127_136724_2	378	2054	-1	1925_2	01	Edge	None	None	0.314
k127_136759_1	3	983	-1	1926_1	10	ATG	AAAAA	11bp	0.442
k127_136759_2	1136	2131	1	1926_2	00	ATG	TAA	5bp	0.457
k127_136759_3	2138	2758	1	1926_3	00	ATG	AACAA	15bp	0.448
k127_136759_4	2768	3241	-1	1926_4	00	ATG	TAA	11bp	0.494
k127_136759_5	3307	3564	-1	1926_5	01	Edge	None	None	0.415
k127_136827_1	279	1406	1	1927_1	01	ATG	None	None	0.583
k127_136854_1	142	1005	-1	1928_1	00	ATG	TAA	5bp	0.258
k127_136854_2	1093	1191	-1	1928_2	01	Edge	None	None	0.162
k127_136856_1	3	1082	1	1929_1	10	Edge	None	None	0.436
k127_136856_2	1276	2190	-1	1929_2	00	ATG	GGAG/GAGG	5-10bp	0.383
k127_136856_3	3157	4110	-1	1929_3	00	ATG	AGxAGG/AGGxGG	5-10bp	0.398
k127_137056_1	474	1259	1	1930_1	00	ATG	None	None	0.588
k127_137056_2	1259	1819	1	1930_2	01	ATG	None	None	0.615
k127_137101_1	2	1588	1	1931_1	11	Edge	None	None	0.299
k127_137216_1	423	1172	-1	1932_1	00	ATG	AGGA	5-10bp	0.485
k127_137295_1	3	1298	1	1933_1	10	Edge	None	None	0.500
k127_137295_2	1680	1787	1	1933_2	01	ATG	TAAAAA	10bp	0.481
k127_137337_1	3	251	-1	1934_1	10	ATG	GGA/GAG/AGG	5-10bp	0.598
k127_137337_2	248	1012	-1	1934_2	01	Edge	None	None	0.633
k127_137392_1	3	584	-1	1935_1	10	ATG	None	None	0.598
k127_137392_2	636	1031	1	1935_2	01	ATG	None	None	0.548
k127_137497_1	2	1366	-1	1936_1	10	ATG	AGxAGG/AGGxGG	5-10bp	0.570
k127_137497_2	1468	3294	-1	1936_2	00	ATG	AGGAG	5-10bp	0.574
k127_137497_3	3458	4603	-1	1936_3	00	GTG	GGAG/GAGG	5-10bp	0.570
k127_137497_4	4871	6235	-1	1936_4	00	ATG	GGA/GAG/AGG	11-12bp	0.585
k127_137497_5	6298	7722	-1	1936_5	00	ATG	GGxGG	5-10bp	0.559
k127_137497_6	7896	8153	-1	1936_6	01	Edge	None	None	0.523
k127_137517_1	3	248	1	1937_1	10	Edge	None	None	0.337
k127_137517_2	304	1014	-1	1937_2	00	ATG	None	None	0.280
k127_137517_3	1206	1751	-1	1937_3	00	ATG	None	None	0.322
k127_137517_4	1848	2492	-1	1937_4	01	Edge	None	None	0.219
k127_137536_1	2	376	1	1938_1	10	Edge	None	None	0.269
k127_137536_2	373	879	1	1938_2	00	ATG	None	None	0.213
k127_137536_3	943	1437	-1	1938_3	01	Edge	None	None	0.368
k127_137571_1	3	1496	1	1939_1	10	Edge	None	None	0.459
k127_137571_2	1624	2970	1	1939_2	00	ATG	AATAA	4bp	0.499
k127_137571_3	3022	5430	1	1939_3	00	ATG	TAAAAA	9bp	0.482
k127_137571_4	5457	5666	-1	1939_4	01	Edge	None	None	0.490
k127_137658_1	142	315	-1	1940_1	00	ATG	AGGAG	5-10bp	0.230
k127_137658_2	315	956	-1	1940_2	00	ATG	GGAGG	5-10bp	0.263
k127_137658_3	1001	1975	-1	1940_3	00	ATG	AGGAG	5-10bp	0.278
k127_137658_4	1986	2060	-1	1940_4	01	Edge	None	None	0.240
k127_137668_1	2	430	-1	1941_1	10	ATG	AAAAA	9bp	0.536
k127_137668_2	818	1939	1	1941_2	00	TTG	TAAAAA	12bp	0.520
k127_137668_3	1863	2738	-1	1941_3	00	ATG	AATAA	3bp	0.524
k127_137704_1	3	560	-1	1942_1	10	ATG	None	None	0.489
k127_137704_2	846	2465	1	1942_2	00	ATG	None	None	0.496
k127_137750_1	3	1322	-1	1943_1	10	ATG	None	None	0.210
k127_137750_2	1453	1884	1	1943_2	01	ATG	None	None	0.266
k127_137800_1	1	2823	1	1944_1	11	Edge	None	None	0.380
k127_137812_1	1	1374	1	1945_1	11	Edge	None	None	0.473
k127_137816_1	3	1025	1	1946_1	10	Edge	None	None	0.435
k127_137816_2	1101	1859	1	1946_2	01	ATG	AACAA	5bp	0.397
k127_137851_1	3	665	1	1947_1	10	Edge	None	None	0.457
k127_137851_2	687	1886	1	1947_2	00	ATG	AATAA	5bp	0.451
k127_137851_3	1890	2648	1	1947_3	00	ATG	AAGAA	7bp	0.474
k127_137851_4	2669	3886	1	1947_4	00	ATG	None	None	0.457
k127_137851_5	3879	4904	1	1947_5	00	ATG	TAGAA	10bp	0.438
k127_137851_6	4901	5611	1	1947_6	00	ATG	AATAA	10bp	0.415
k127_137851_7	5823	6815	1	1947_7	00	ATG	TAA	11bp	0.505
k127_137851_8	6956	8209	1	1947_8	00	ATG	None	None	0.578
k127_137851_9	8520	9254	1	1947_9	00	ATG	TAAAAA	3bp	0.522
k127_137860_1	1	177	-1	1948_1	10	ATG	None	None	0.531
k127_137860_2	234	2300	-1	1948_2	00	ATG	GGAG/GAGG	5-10bp	0.613
k127_137860_3	2307	2435	-1	1948_3	01	Edge	None	None	0.550
k127_137911_1	3	185	1	1949_1	10	Edge	None	None	0.617
k127_137911_2	182	1438	1	1949_2	01	ATG	AGxAGG/AGGxGG	5-10bp	0.598
k127_137950_1	2	601	1	1950_1	10	Edge	None	None	0.363
k127_137950_2	582	1136	-1	1950_2	00	ATG	GGAG/GAGG	5-10bp	0.386
k127_137950_3	1136	1486	-1	1950_3	00	ATG	GGA/GAG/AGG	5-10bp	0.330
k127_137958_1	3	314	1	1951_1	10	Edge	None	None	0.401
k127_137958_2	354	1493	1	1951_2	00	ATG	AGGAGG	5-10bp	0.392
k127_137958_3	1506	1673	1	1951_3	00	ATG	GGAG/GAGG	5-10bp	0.357
k127_137958_4	1772	1975	1	1951_4	00	ATG	GGAG/GAGG	5-10bp	0.417
k127_137958_5	2008	2169	1	1951_5	00	ATG	GGAGG	5-10bp	0.389
k127_137982_1	2	97	1	1952_1	10	Edge	None	None	0.323
k127_137982_2	437	712	1	1952_2	00	ATG	AGGAGG	5-10bp	0.453
k127_137982_3	709	978	1	1952_3	00	ATG	None	None	0.389
k127_137982_4	989	1348	1	1952_4	01	ATG	AGGAG	5-10bp	0.456
k127_138006_1	1	852	-1	1953_1	10	GTG	AGxAGG/AGGxGG	5-10bp	0.284
k127_138006_2	861	1613	-1	1953_2	01	Edge	None	None	0.262
k127_138139_1	3	1865	1	1954_1	10	Edge	None	None	0.253
k127_138146_1	2	130	1	1955_1	10	Edge	None	None	0.302
k127_138146_2	132	716	1	1955_2	00	ATG	GGAG/GAGG	5-10bp	0.262
k127_138146_3	1026	2708	1	1955_3	00	ATG	GGA/GAG/AGG	5-10bp	0.280
k127_138146_4	2710	3084	1	1955_4	00	ATG	GGA/GAG/AGG	5-10bp	0.200
k127_138146_5	3141	3281	1	1955_5	01	ATG	None	None	0.234
k127_138203_1	1	345	1	1956_1	10	Edge	None	None	0.472
k127_138203_2	311	1372	-1	1956_2	01	Edge	None	None	0.524
k127_138222_1	3	596	1	1957_1	10	Edge	None	None	0.623
k127_138222_2	802	1179	1	1957_2	01	ATG	None	None	0.627
k127_138228_1	3	527	-1	1958_1	10	GTG	AGGA/GGAG/GAGG	11-12bp	0.457
k127_138228_2	520	1356	-1	1958_2	00	ATG	GGAGG	5-10bp	0.424
k127_138253_1	1	675	1	1959_1	10	Edge	None	None	0.468
k127_138253_2	668	1261	1	1959_2	00	ATG	None	None	0.485
k127_138253_3	1285	2295	1	1959_3	00	ATG	TAA	12bp	0.440
k127_138253_4	2369	3016	-1	1959_4	01	Edge	None	None	0.489
k127_138335_1	1	270	1	1960_1	10	Edge	None	None	0.381
k127_138335_2	273	848	1	1960_2	00	ATG	GGAG/GAGG	5-10bp	0.340
k127_138371_1	3	368	-1	1961_1	10	ATG	GGAG/GAGG	5-10bp	0.240
k127_138371_2	361	1170	-1	1961_2	00	ATG	AGGAG	3-4bp	0.267
k127_138371_3	1163	2161	-1	1961_3	00	TTG	AGGAG	5-10bp	0.264
k127_138371_4	2151	2327	-1	1961_4	01	Edge	None	None	0.305
k127_138394_1	1	141	-1	1962_1	10	ATG	GGAG/GAGG	5-10bp	0.312
k127_138394_2	152	1186	-1	1962_2	00	ATG	AGGAG	5-10bp	0.311
k127_138394_3	1189	1761	-1	1962_3	00	ATG	None	None	0.333
k127_138394_4	1852	2529	1	1962_4	00	ATG	GGA/GAG/AGG	11-12bp	0.291
k127_138394_5	2597	3049	1	1962_5	00	ATG	AGxAGG/AGGxGG	5-10bp	0.340
k127_138394_6	3266	3826	-1	1962_6	00	GTG	AGGAG	5-10bp	0.337
k127_138394_7	3827	4300	-1	1962_7	00	ATG	AGGAG	5-10bp	0.335
k127_138394_8	4461	5018	1	1962_8	00	ATG	GGA/GAG/AGG	5-10bp	0.371
k127_138394_9	5148	5591	1	1962_9	00	ATG	GGA/GAG/AGG	5-10bp	0.372
k127_138394_10	5669	6934	1	1962_10	01	ATG	GGAG/GAGG	5-10bp	0.397
k127_138422_1	1	1197	1	1963_1	10	Edge	None	None	0.196
k127_138422_2	1477	4161	1	1963_2	00	ATG	None	None	0.222
k127_138422_3	4543	4827	1	1963_3	01	ATG	None	None	0.214
k127_138504_1	1	2211	1	1964_1	11	Edge	None	None	0.321
k127_138559_1	1	360	-1	1965_1	10	ATG	GGAGG	5-10bp	0.494
k127_138559_2	475	1569	1	1965_2	00	ATG	AGGAG/GGAGG	11-12bp	0.511
k127_138559_3	1617	2579	-1	1965_3	00	ATG	GGA/GAG/AGG	11-12bp	0.486
k127_138559_4	2629	2931	-1	1965_4	00	ATG	AGGAG	5-10bp	0.419
k127_138559_5	3017	3391	-1	1965_5	01	Edge	None	None	0.392
k127_138600_1	86	1705	-1	1966_1	00	ATG	GGAGG	3-4bp	0.240
k127_138600_2	1784	2107	-1	1966_2	01	Edge	None	None	0.231
k127_138890_1	2	1204	-1	1967_1	11	Edge	None	None	0.566
k127_138921_1	1	885	-1	1968_1	10	ATG	AGGA/GGAG/GAGG	11-12bp	0.492
k127_138921_2	959	1123	-1	1968_2	01	Edge	None	None	0.552
k127_139024_1	1	1809	1	1969_1	11	Edge	None	None	0.475
k127_139120_1	2	1003	-1	1970_1	10	ATG	None	None	0.444
k127_139120_2	1069	1410	-1	1970_2	00	TTG	GGAGG	5-10bp	0.392
k127_139120_3	1407	1982	-1	1970_3	00	ATG	GGAGG	5-10bp	0.441
k127_139120_4	1969	2601	-1	1970_4	00	ATG	GGAGG	5-10bp	0.438
k127_139120_5	2591	3208	-1	1970_5	00	ATG	GGAG/GAGG	5-10bp	0.439
k127_139120_6	3201	4295	-1	1970_6	00	ATG	GGAG/GAGG	5-10bp	0.446
k127_139120_7	4282	5592	-1	1970_7	00	ATG	GGA/GAG/AGG	5-10bp	0.443
k127_139120_8	5576	7015	-1	1970_8	00	ATG	None	None	0.453
k127_139120_9	7016	7495	-1	1970_9	00	ATG	None	None	0.442
k127_139120_10	7568	8620	1	1970_10	00	ATG	None	None	0.453
k127_139120_11	8628	9515	1	1970_11	00	ATG	GGA/GAG/AGG	5-10bp	0.476
k127_139120_12	9690	10796	-1	1970_12	00	GTG	None	None	0.445
k127_139120_13	10921	11172	-1	1970_13	00	ATG	GGA/GAG/AGG	5-10bp	0.544
k127_139120_14	11261	12250	1	1970_14	01	ATG	None	None	0.492
k127_139163_1	3	2195	-1	1971_1	10	ATG	TAAAAA	15bp	0.508
k127_139163_2	2301	3137	-1	1971_2	01	Edge	None	None	0.449
k127_139170_1	15	1217	-1	1972_1	00	ATG	GGA/GAG/AGG	5-10bp	0.352
k127_139170_2	1186	1425	-1	1972_2	00	ATG	GGAG/GAGG	5-10bp	0.367
k127_139170_3	1427	1750	-1	1972_3	01	Edge	None	None	0.398
k127_139275_1	2	679	1	1973_1	10	Edge	None	None	0.400
k127_139275_2	1024	2211	1	1973_2	01	ATG	None	None	0.370
k127_139315_1	2	616	1	1974_1	10	Edge	None	None	0.361
k127_139315_2	645	1310	-1	1974_2	01	Edge	None	None	0.288
k127_139352_1	3	233	-1	1975_1	10	ATG	GGAG/GAGG	5-10bp	0.442
k127_139352_2	274	516	-1	1975_2	00	ATG	AGGAG	5-10bp	0.424
k127_139352_3	529	924	-1	1975_3	00	ATG	GGA/GAG/AGG	5-10bp	0.465
k127_139352_4	1360	2841	1	1975_4	00	ATG	GGAG/GAGG	5-10bp	0.463
k127_139352_5	2910	3662	-1	1975_5	00	ATG	GGAG/GAGG	5-10bp	0.458
k127_139352_6	3920	5110	-1	1975_6	01	Edge	None	None	0.446
k127_139355_1	1	894	1	1976_1	10	Edge	None	None	0.328
k127_139355_2	897	1181	1	1976_2	00	ATG	None	None	0.249
k127_139355_3	1168	1584	1	1976_3	00	ATG	None	None	0.201
k127_139355_4	1577	2077	1	1976_4	00	ATG	None	None	0.228
k127_139355_5	2074	2262	1	1976_5	01	ATG	AGxAG	5-10bp	0.212
k127_139596_1	1	1020	1	1977_1	10	Edge	None	None	0.327
k127_139596_2	1048	1227	1	1977_2	01	ATG	GGAG/GAGG	5-10bp	0.322
k127_139598_1	3	797	1	1978_1	10	Edge	None	None	0.478
k127_139598_2	850	1557	1	1978_2	00	ATG	None	None	0.427
k127_139764_1	1	1281	1	1979_1	11	Edge	None	None	0.550
k127_139865_1	2	487	-1	1980_1	10	ATG	AGGAG	5-10bp	0.247
k127_139865_2	587	1408	-1	1980_2	00	ATG	AGGAG	5-10bp	0.265
k127_139865_3	1514	2197	1	1980_3	00	ATG	GGA/GAG/AGG	5-10bp	0.183
k127_139865_4	2281	5088	1	1980_4	01	ATG	GGAG/GAGG	5-10bp	0.271
k127_139926_1	1	108	-1	1981_1	10	ATG	AGGAG	5-10bp	0.324
k127_139926_2	127	360	-1	1981_2	00	ATG	AGGA/GGAG/GAGG	11-12bp	0.350
k127_139926_3	353	1102	-1	1981_3	00	ATG	AGGA/GGAG/GAGG	11-12bp	0.403
k127_139927_1	1	591	1	1982_1	10	Edge	None	None	0.574
k127_139927_2	591	1139	1	1982_2	01	ATG	None	None	0.570
k127_140033_1	2	496	1	1983_1	10	Edge	None	None	0.434
k127_140033_2	483	1097	1	1983_2	00	ATG	AGGAG	5-10bp	0.468
k127_140033_3	1094	1249	-1	1983_3	01	Edge	None	None	0.417
k127_140094_1	290	1534	1	1984_1	00	ATG	AGGA	5-10bp	0.449
k127_140094_2	1735	2085	1	1984_2	01	ATG	AGGA	5-10bp	0.396
k127_140123_1	285	1211	1	1985_1	01	ATG	None	None	0.251
k127_140322_1	2	133	1	1986_1	10	Edge	None	None	0.508
k127_140322_2	264	1640	1	1986_2	00	ATG	None	None	0.582
k127_140322_3	1719	2603	1	1986_3	00	ATG	None	None	0.544
k127_140322_4	2659	4929	-1	1986_4	00	ATG	None	None	0.572
k127_140322_5	5089	6597	-1	1986_5	00	ATG	None	None	0.593
k127_140322_6	6856	7029	1	1986_6	01	ATG	None	None	0.511
k127_140385_1	247	1170	-1	1987_1	00	ATG	GGA/GAG/AGG	5-10bp	0.365
k127_140385_2	1408	2862	1	1987_2	00	ATG	GGA/GAG/AGG	5-10bp	0.363
k127_140385_3	3075	3779	-1	1987_3	01	Edge	None	None	0.369
k127_140398_1	486	1025	-1	1988_1	01	Edge	None	None	0.639
k127_140486_1	556	1578	-1	1989_1	01	Edge	None	None	0.534
k127_140594_1	101	3769	1	1990_1	00	ATG	None	None	0.191
k127_140594_2	3875	3979	1	1990_2	00	ATG	None	None	0.210
k127_140706_1	176	301	1	1991_1	00	ATG	None	None	0.175
k127_140706_2	422	1999	1	1991_2	00	ATG	None	None	0.249
k127_140725_1	3	1469	1	1992_1	10	Edge	None	None	0.186
k127_140725_2	1529	1603	1	1992_2	01	ATG	None	None	0.227
k127_140727_1	147	1430	1	1993_1	00	ATG	None	None	0.277
k127_140763_1	169	2646	1	1994_1	01	ATG	None	None	0.314
k127_140885_1	3	149	1	1995_1	10	Edge	None	None	0.395
k127_140885_2	184	411	1	1995_2	00	ATG	TAAA	11bp	0.447
k127_140885_3	415	1170	1	1995_3	00	ATG	TAA	3bp	0.439
k127_140885_4	1176	1421	1	1995_4	01	ATG	TAA	5bp	0.382
k127_140891_1	3	287	1	1996_1	10	Edge	None	None	0.505
k127_140891_2	381	1262	1	1996_2	01	ATG	None	None	0.541
k127_140911_1	1	1044	1	1997_1	10	Edge	None	None	0.445
k127_140911_2	1062	1214	1	1997_2	01	ATG	TAA	11bp	0.484
k127_140963_1	2	274	1	1998_1	10	Edge	None	None	0.366
k127_140963_2	323	676	1	1998_2	00	ATG	TAAA	9bp	0.359
k127_141111_1	2	1057	1	1999_1	10	Edge	None	None	0.202
k127_141154_1	1	954	-1	2000_1	10	ATG	AGGAGG	5-10bp	0.486
k127_141154_2	951	2183	-1	2000_2	00	ATG	None	None	0.467
k127_141154_3	2314	2466	-1	2000_3	01	Edge	None	None	0.490
k127_141251_1	28	927	-1	2001_1	00	ATG	None	None	0.549
k127_141251_2	1162	1788	1	2001_2	00	ATG	GGA/GAG/AGG	5-10bp	0.514
k127_141251_3	1828	2793	1	2001_3	01	GTG	None	None	0.508
k127_141366_1	3	617	1	2002_1	10	Edge	None	None	0.559
k127_141366_2	684	3260	1	2002_2	00	ATG	None	None	0.540
k127_141366_3	3280	3975	1	2002_3	00	ATG	None	None	0.522
k127_141366_4	3985	5238	1	2002_4	00	ATG	None	None	0.529
k127_141366_5	5250	7178	1	2002_5	00	ATG	None	None	0.529
k127_141366_6	7308	7535	1	2002_6	01	ATG	None	None	0.456
k127_141406_1	60	491	1	2003_1	00	ATG	AGGAG	5-10bp	0.576
k127_141406_2	605	1492	1	2003_2	00	ATG	AGGA	5-10bp	0.605
k127_141406_3	1489	2037	1	2003_3	01	ATG	AGGAG/GGAGG	11-12bp	0.632
k127_141494_1	1	960	-1	2004_1	10	ATG	None	None	0.231
k127_141686_1	3	497	1	2005_1	10	Edge	None	None	0.523
k127_141686_2	639	1283	1	2005_2	01	ATG	GGxGG	5-10bp	0.510
k127_141741_1	1	951	1	2006_1	10	Edge	None	None	0.423
k127_141741_2	1058	1642	1	2006_2	01	ATG	TAAAAA	9bp	0.462
k127_141930_1	63	1289	-1	2007_1	00	ATG	GGAG/GAGG	5-10bp	0.606
k127_141930_2	1295	2314	-1	2007_2	00	ATG	None	None	0.613
k127_141930_3	2460	2849	-1	2007_3	00	GTG	None	None	0.595
k127_141930_4	2815	3144	-1	2007_4	00	ATG	AGGA	5-10bp	0.573
k127_141930_5	3282	4103	1	2007_5	01	ATG	None	None	0.614
k127_142146_1	2	1315	-1	2008_1	10	ATG	AAAAAA	14bp	0.511
k127_142146_2	1334	1414	-1	2008_2	01	Edge	None	None	0.420
k127_142164_1	213	1388	1	2009_1	00	ATG	GGAG/GAGG	5-10bp	0.377
k127_142164_2	1535	1678	1	2009_2	00	ATG	AGGAG	5-10bp	0.292
k127_142164_3	2055	2159	1	2009_3	01	ATG	AGGAGG	5-10bp	0.324
k127_142179_1	88	531	1	2010_1	00	TTG	TAA	14bp	0.360
k127_142179_2	528	923	1	2010_2	00	ATG	AAAA	15bp	0.361
k127_142179_3	963	1166	1	2010_3	01	ATG	AACAA	14bp	0.578
k127_142233_1	256	1404	1	2011_1	01	ATG	None	None	0.413
k127_142270_1	3	410	-1	2012_1	10	TTG	None	None	0.603
k127_142270_2	658	1452	1	2012_2	01	GTG	GGAG/GAGG	5-10bp	0.538
k127_142288_1	2	928	1	2013_1	10	Edge	None	None	0.612
k127_142288_2	941	1786	1	2013_2	01	ATG	None	None	0.608
k127_142403_1	3	539	1	2014_1	10	Edge	None	None	0.464
k127_142403_2	550	1764	1	2014_2	00	TTG	AATAA	10bp	0.483
k127_142405_1	572	865	1	2015_1	00	TTG	AGGAG	5-10bp	0.493
k127_142405_2	866	1066	-1	2015_2	01	Edge	None	None	0.428
k127_142464_1	8	1843	-1	2016_1	00	ATG	None	None	0.607
k127_142464_2	1907	3808	-1	2016_2	00	ATG	None	None	0.572
k127_142464_3	3823	5073	-1	2016_3	01	Edge	None	None	0.587
k127_142628_1	2	508	1	2017_1	10	Edge	None	None	0.418
k127_142628_2	872	1171	1	2017_2	01	ATG	GGA/GAG/AGG	5-10bp	0.457
k127_142641_1	3	2063	1	2018_1	11	Edge	None	None	0.464
k127_142795_1	210	992	1	2019_1	00	ATG	None	None	0.215
k127_142795_2	1210	2100	-1	2019_2	01	Edge	None	None	0.281
k127_143005_1	230	1009	1	2020_1	01	ATG	TAAAAA	7bp	0.514
k127_143028_1	3	737	1	2021_1	10	Edge	None	None	0.190
k127_143028_2	896	1474	-1	2021_2	00	ATG	GGAG/GAGG	5-10bp	0.245
k127_143028_3	1664	3103	-1	2021_3	00	ATG	None	None	0.291
k127_143028_4	3289	4011	1	2021_4	01	ATG	None	None	0.192
k127_143127_1	2	238	-1	2022_1	10	ATG	None	None	0.291
k127_143127_2	285	464	-1	2022_2	00	ATG	None	None	0.272
k127_143127_3	466	999	-1	2022_3	00	ATG	None	None	0.309
k127_143285_1	3	1028	-1	2023_1	10	ATG	TAA	11bp	0.529
k127_143320_1	2	706	1	2024_1	10	Edge	None	None	0.565
k127_143320_2	1079	1381	1	2024_2	00	TTG	None	None	0.505
k127_143320_3	1378	1788	1	2024_3	00	ATG	AGGAG	5-10bp	0.487
k127_143355_1	1	168	1	2025_1	10	Edge	None	None	0.548
k127_143355_2	501	1196	1	2025_2	01	ATG	GGAG/GAGG	5-10bp	0.464
k127_143377_1	167	937	-1	2026_1	00	ATG	None	None	0.547
k127_143377_2	1148	2770	-1	2026_2	00	ATG	None	None	0.573
k127_143377_3	2971	3369	-1	2026_3	00	ATG	None	None	0.541
k127_143407_1	2	604	1	2027_1	10	Edge	None	None	0.390
k127_143407_2	601	1836	1	2027_2	00	TTG	None	None	0.363
k127_143407_3	1847	3469	1	2027_3	00	ATG	None	None	0.342
k127_143418_1	3	779	-1	2028_1	10	ATG	AGGA	5-10bp	0.199
k127_143418_2	1022	1360	1	2028_2	00	ATG	AGGA	5-10bp	0.372
k127_143418_3	1412	3424	-1	2028_3	00	ATG	AGxAGG/AGGxGG	5-10bp	0.257
k127_143418_4	3545	3847	-1	2028_4	00	TTG	None	None	0.307
k127_143418_5	4183	4287	-1	2028_5	01	Edge	None	None	0.324
k127_143494_1	3	263	1	2029_1	10	Edge	None	None	0.337
k127_143494_2	264	1241	1	2029_2	01	ATG	GGA/GAG/AGG	5-10bp	0.324
k127_143567_1	1	198	-1	2030_1	10	ATG	None	None	0.303
k127_143567_2	195	830	-1	2030_2	00	ATG	None	None	0.289
k127_143567_3	839	1228	-1	2030_3	00	ATG	None	None	0.305
k127_143567_4	1225	2304	-1	2030_4	00	ATG	None	None	0.287
k127_143567_5	2328	2744	-1	2030_5	00	ATG	None	None	0.381
k127_143567_6	2768	3451	-1	2030_6	01	Edge	None	None	0.341
k127_143753_1	666	1001	1	2031_1	01	ATG	None	None	0.443
k127_143773_1	76	2571	1	2032_1	00	ATG	None	None	0.243
k127_143787_1	3	386	1	2033_1	10	Edge	None	None	0.474
k127_143787_2	533	829	-1	2033_2	00	ATG	AGGA	5-10bp	0.458
k127_144086_1	2	1138	1	2034_1	11	Edge	None	None	0.212
k127_144123_1	183	458	1	2035_1	00	ATG	None	None	0.467
k127_144123_2	506	1756	1	2035_2	00	ATG	None	None	0.475
k127_144129_1	1	699	1	2036_1	10	Edge	None	None	0.574
k127_144129_2	692	1072	1	2036_2	00	GTG	AGxAGG/AGGxGG	5-10bp	0.520
k127_144129_3	1092	1676	1	2036_3	01	TTG	AGGAG	5-10bp	0.547
k127_144169_1	1	1212	-1	2037_1	10	ATG	None	None	0.233
k127_144169_2	1215	1640	-1	2037_2	01	Edge	None	None	0.190
k127_144199_1	2	715	-1	2038_1	10	ATG	None	None	0.328
k127_144199_2	760	1203	1	2038_2	01	ATG	None	None	0.302
k127_144215_1	1	966	-1	2039_1	10	ATG	AGGA	5-10bp	0.318
k127_144215_2	1037	2098	-1	2039_2	00	ATG	GGAG/GAGG	5-10bp	0.233
k127_144215_3	2295	3410	-1	2039_3	00	ATG	AGGA	5-10bp	0.264
k127_144215_4	3768	5120	-1	2039_4	00	ATG	GGAGG	5-10bp	0.285
k127_144215_5	5650	5784	1	2039_5	00	ATG	GGAGG	5-10bp	0.326
k127_144215_6	5797	6138	1	2039_6	00	ATG	AGGA	5-10bp	0.260
k127_144215_7	6143	6361	1	2039_7	00	ATG	GGA/GAG/AGG	5-10bp	0.274
k127_144215_8	6378	7286	1	2039_8	00	ATG	GGAGG	5-10bp	0.287
k127_144215_9	7279	7983	1	2039_9	00	ATG	GGAGG	5-10bp	0.285
k127_144215_10	8057	9421	1	2039_10	00	ATG	AGGAG	5-10bp	0.273
k127_144215_11	9451	11346	1	2039_11	00	ATG	AGGA	5-10bp	0.321
k127_144215_12	11349	12059	1	2039_12	00	ATG	GGAG/GAGG	5-10bp	0.271
k127_144215_13	12294	13073	1	2039_13	00	TTG	GGAGG	5-10bp	0.297
k127_144215_14	13090	13374	1	2039_14	01	ATG	GGAG/GAGG	5-10bp	0.330
k127_144217_1	1	855	1	2040_1	10	Edge	None	None	0.662
k127_144217_2	862	2088	-1	2040_2	01	Edge	None	None	0.604
k127_144298_1	2	472	-1	2041_1	10	ATG	TAA	9bp	0.342
k127_144298_2	640	1125	-1	2041_2	00	ATG	AATAA	14bp	0.333
k127_144298_3	1357	1923	-1	2041_3	00	ATG	AAAA	12bp	0.305
k127_144311_1	3	662	-1	2042_1	10	ATG	GGA/GAG/AGG	5-10bp	0.623
k127_144311_2	667	1017	-1	2042_2	01	Edge	None	None	0.578
k127_144408_1	148	1386	1	2043_1	01	ATG	AGGAG	5-10bp	0.597
k127_144484_1	1	1071	-1	2044_1	10	ATG	TAA	12bp	0.376
k127_144484_2	1146	1364	1	2044_2	01	ATG	TAAA	11bp	0.425
k127_144510_1	100	1539	-1	2045_1	00	ATG	None	None	0.230
k127_144510_2	1592	1675	1	2045_2	01	ATG	None	None	0.571
k127_144511_1	2	307	1	2046_1	10	Edge	None	None	0.477
k127_144511_2	267	1679	1	2046_2	00	ATG	AGGAGG	5-10bp	0.531
k127_144511_3	1682	1879	1	2046_3	00	ATG	None	None	0.490
k127_144511_4	1883	2158	1	2046_4	00	ATG	AGGAGG	5-10bp	0.475
k127_144511_5	2155	2232	1	2046_5	01	ATG	None	None	0.397
k127_144542_1	3	1043	1	2047_1	10	Edge	None	None	0.552
k127_144542_2	1166	1480	1	2047_2	00	ATG	AACAA	12bp	0.441
k127_144542_3	1458	1805	1	2047_3	00	ATG	TAA	11bp	0.394
k127_144542_4	2020	2499	-1	2047_4	00	ATG	TAA	13bp	0.475
k127_144542_5	2701	2994	1	2047_5	00	ATG	None	None	0.418
k127_144542_6	2998	3414	1	2047_6	00	ATG	TAA	3bp	0.355
k127_144542_7	3598	5508	-1	2047_7	00	ATG	TAAA	11bp	0.515
k127_144542_8	5521	6150	-1	2047_8	00	ATG	TAGAA	15bp	0.506
k127_144542_9	6143	6655	-1	2047_9	00	ATG	TAAAAA	12bp	0.520
k127_144542_10	6944	8251	-1	2047_10	00	ATG	TAA	13bp	0.359
k127_144542_11	8615	9811	-1	2047_11	00	ATG	None	None	0.401
k127_144542_12	9817	11118	-1	2047_12	00	ATG	TAAAAA	6bp	0.438
k127_144562_1	58	912	-1	2048_1	00	ATG	None	None	0.344
k127_144562_2	915	1169	1	2048_2	00	ATG	GGAG/GAGG	5-10bp	0.416
k127_144572_1	2	136	-1	2049_1	10	ATG	None	None	0.415
k127_144572_2	133	738	-1	2049_2	00	TTG	AAAAA	11bp	0.455
k127_144649_1	35	481	-1	2050_1	00	ATG	AAA	8bp	0.499
k127_144649_2	487	1275	-1	2050_2	00	ATG	TAA	4bp	0.487
k127_144714_1	1	1026	-1	2051_1	10	ATG	GGA/GAG/AGG	5-10bp	0.211
k127_144967_1	1	1002	-1	2052_1	10	ATG	AGGAG	5-10bp	0.580
k127_144967_2	1138	1812	-1	2052_2	01	Edge	None	None	0.625
k127_145043_1	174	299	1	2053_1	00	ATG	TAA	4bp	0.357
k127_145043_2	391	624	1	2053_2	00	ATG	TAA	5bp	0.368
k127_145043_3	703	1746	1	2053_3	01	ATG	TAA	13bp	0.338
k127_145110_1	3	410	1	2054_1	10	Edge	None	None	0.343
k127_145110_2	486	1016	1	2054_2	01	ATG	AGGAGG	5-10bp	0.392
k127_145117_1	1	1098	-1	2055_1	11	Edge	None	None	0.354
k127_145161_1	3	689	-1	2056_1	10	GTG	TATAA	4bp	0.326
k127_145161_2	686	1087	-1	2056_2	01	Edge	None	None	0.286
k127_145218_1	2	6556	-1	2057_1	11	Edge	None	None	0.492
k127_145270_1	3	467	1	2058_1	10	Edge	None	None	0.290
k127_145270_2	480	1628	1	2058_2	01	ATG	AGGAG	5-10bp	0.287
k127_145310_1	3	443	-1	2059_1	10	ATG	TAAA	12bp	0.442
k127_145310_2	446	1030	-1	2059_2	00	ATG	TAAA	13bp	0.398
k127_145310_3	1034	1525	-1	2059_3	01	Edge	None	None	0.409
k127_145380_1	1	474	-1	2060_1	10	ATG	None	None	0.167
k127_145380_2	636	827	1	2060_2	00	ATG	None	None	0.177
k127_145380_3	844	3966	1	2060_3	00	ATG	None	None	0.191
k127_145405_1	235	780	1	2061_1	00	ATG	TAAA	8bp	0.216
k127_145493_1	2	682	-1	2062_1	10	ATG	TAAA	11bp	0.485
k127_145493_2	771	1694	1	2062_2	00	ATG	TAA	9bp	0.495
k127_145493_3	1714	2202	1	2062_3	00	ATG	TAAAAA	9bp	0.501
k127_145493_4	2215	3114	-1	2062_4	00	ATG	AATAA	8bp	0.460
k127_145559_1	71	223	1	2063_1	00	ATG	TAAA	11bp	0.412
k127_145559_2	390	1346	1	2063_2	00	ATG	AACAA	6bp	0.526
k127_145559_3	1455	1550	1	2063_3	01	ATG	TAAA	8bp	0.417
k127_145620_1	2	1273	-1	2064_1	11	Edge	None	None	0.273
k127_145777_1	2	1117	1	2065_1	10	Edge	None	None	0.197
k127_145793_1	1	1374	1	2066_1	10	Edge	None	None	0.313
k127_145793_2	1388	1843	1	2066_2	00	ATG	None	None	0.193
k127_145793_3	1847	2620	1	2066_3	00	ATG	None	None	0.280
k127_145793_4	2791	3456	1	2066_4	00	ATG	None	None	0.281
k127_145793_5	3597	4208	1	2066_5	01	ATG	None	None	0.288
k127_145820_1	3	2144	-1	2067_1	10	ATG	AGGA	5-10bp	0.365
k127_145820_2	2147	2860	-1	2067_2	00	ATG	GGA/GAG/AGG	5-10bp	0.382
k127_145820_3	3003	3539	1	2067_3	00	TTG	GGAG/GAGG	5-10bp	0.399
k127_145820_4	3540	4004	1	2067_4	00	ATG	AGGAG	5-10bp	0.391
k127_145820_5	3994	4632	1	2067_5	00	ATG	3Base/5BMM	13-15bp	0.412
k127_145820_6	4629	6020	-1	2067_6	00	ATG	GGAG/GAGG	5-10bp	0.397
k127_145820_7	6121	6489	-1	2067_7	01	Edge	None	None	0.493
k127_145871_1	133	2187	1	2068_1	01	ATG	TATAA	4bp	0.315
k127_145965_1	289	444	1	2069_1	00	ATG	TAA	11bp	0.301
k127_145965_2	404	955	1	2069_2	00	ATG	TAA	12bp	0.303
k127_145965_3	985	1158	1	2069_3	01	ATG	TAA	11bp	0.339
k127_145990_1	1	411	1	2070_1	10	Edge	None	None	0.562
k127_145990_2	418	2055	-1	2070_2	00	ATG	GGxGG	5-10bp	0.451
k127_145990_3	2052	3248	-1	2070_3	00	ATG	None	None	0.430
k127_145990_4	3309	3434	-1	2070_4	01	Edge	None	None	0.532
k127_146067_1	1	1092	-1	2071_1	11	Edge	None	None	0.546
k127_146092_1	137	313	1	2072_1	00	ATG	TAAAAA	9bp	0.412
k127_146092_2	524	895	1	2072_2	00	ATG	TAAA	11bp	0.395
k127_146092_3	907	1053	1	2072_3	00	ATG	TAA	11bp	0.401
k127_146092_4	1444	1947	1	2072_4	00	ATG	TAAA	9bp	0.254
k127_146092_5	2403	2663	-1	2072_5	00	ATG	TAA	12bp	0.272
k127_146092_6	2664	3344	1	2072_6	00	ATG	TAAA	11bp	0.414
k127_146092_7	3369	3620	1	2072_7	00	ATG	TAA	14bp	0.389
k127_146092_8	3722	3973	1	2072_8	00	ATG	TAAA	12bp	0.421
k127_146092_9	4486	4824	1	2072_9	00	ATG	TAAAAA	9bp	0.398
k127_146092_10	5327	5557	1	2072_10	00	ATG	TAAA	11bp	0.368
k127_146092_11	5673	6194	1	2072_11	00	ATG	AAAAA	11bp	0.469
k127_146092_12	6240	6413	1	2072_12	00	ATG	TAA	11bp	0.368
k127_146092_13	6410	6622	1	2072_13	00	ATG	TAAA	12bp	0.376
k127_146092_14	7051	7299	1	2072_14	00	ATG	TAA	12bp	0.373
k127_146092_15	7404	8048	1	2072_15	00	ATG	TAAA	12bp	0.462
k127_146092_16	8212	8748	1	2072_16	00	ATG	AAAA	14bp	0.480
k127_146092_17	8824	9015	1	2072_17	00	ATG	AACAA	8bp	0.344
k127_146092_18	9097	9357	1	2072_18	00	ATG	TAAA	11bp	0.360
k127_146092_19	9364	9726	1	2072_19	00	ATG	AAAA	11bp	0.430
k127_146092_20	10030	10245	1	2072_20	00	ATG	TAAA	7bp	0.407
k127_146092_21	10267	10659	1	2072_21	00	ATG	TAAAAA	10bp	0.389
k127_146092_22	10760	11017	1	2072_22	00	ATG	TAAA	11bp	0.399
k127_146092_23	11030	11296	1	2072_23	00	ATG	TAAA	11bp	0.386
k127_146092_24	11366	11635	1	2072_24	00	ATG	TAAAAA	11bp	0.467
k127_146092_25	11958	12152	1	2072_25	00	ATG	TAAA	11bp	0.415
k127_146357_1	1	300	1	2073_1	10	Edge	None	None	0.457
k127_146357_2	317	1006	1	2073_2	00	ATG	GGAGG	5-10bp	0.487
k127_146357_3	1200	2102	1	2073_3	01	ATG	GGAG/GAGG	5-10bp	0.488
k127_146395_1	2	1030	-1	2074_1	10	ATG	None	None	0.568
k127_146395_2	1068	1673	-1	2074_2	00	ATG	None	None	0.538
k127_146395_3	1713	1940	-1	2074_3	01	Edge	None	None	0.491
k127_146400_1	1	1071	1	2075_1	11	Edge	None	None	0.186
k127_146456_1	3	1235	-1	2076_1	11	Edge	None	None	0.511
k127_146521_1	157	435	1	2077_1	00	ATG	None	None	0.376
k127_146521_2	649	801	1	2077_2	00	TTG	None	None	0.320
k127_146521_3	859	2679	-1	2077_3	00	ATG	None	None	0.167
k127_146624_1	120	2450	-1	2078_1	00	ATG	None	None	0.239
k127_146791_1	1	204	-1	2079_1	10	ATG	GGAGG	5-10bp	0.593
k127_146791_2	382	753	1	2079_2	00	ATG	AGGAG	5-10bp	0.559
k127_146791_3	755	1186	1	2079_3	00	ATG	None	None	0.546
k127_146791_4	1183	1617	1	2079_4	00	GTG	3Base/5BMM	13-15bp	0.517
k127_146791_5	1607	1726	-1	2079_5	01	Edge	None	None	0.492
k127_146903_1	3	266	1	2080_1	10	Edge	None	None	0.223
k127_146903_2	602	1738	1	2080_2	01	ATG	GGAGG	3-4bp	0.211
k127_147104_1	860	1042	1	2081_1	01	ATG	GGAGG	5-10bp	0.306
k127_147158_1	1	231	-1	2082_1	10	ATG	TAA	6bp	0.429
k127_147158_2	238	1389	-1	2082_2	01	Edge	None	None	0.435
k127_147269_1	3	161	-1	2083_1	10	ATG	None	None	0.340
k127_147269_2	187	1431	-1	2083_2	01	Edge	None	None	0.368
k127_147277_1	2	160	-1	2084_1	10	ATG	None	None	0.434
k127_147277_2	334	987	-1	2084_2	00	ATG	None	None	0.443
k127_147277_3	990	1406	-1	2084_3	01	Edge	None	None	0.460
k127_147326_1	2	484	1	2085_1	10	Edge	None	None	0.687
k127_147326_2	465	1067	-1	2085_2	01	Edge	None	None	0.655
k127_147803_1	1	714	1	2086_1	10	Edge	None	None	0.559
k127_147803_2	729	2270	1	2086_2	00	ATG	None	None	0.573
k127_147803_3	2699	2854	-1	2086_3	01	Edge	None	None	0.558
k127_147813_1	1	1377	-1	2087_1	11	Edge	None	None	0.607
k127_147856_1	142	1233	1	2088_1	01	ATG	AGGA	5-10bp	0.200
k127_148001_1	2	154	-1	2089_1	10	ATG	None	None	0.399
k127_148001_2	340	2316	1	2089_2	00	ATG	None	None	0.605
k127_148001_3	2391	2699	1	2089_3	00	ATG	None	None	0.599
k127_148001_4	2705	3271	1	2089_4	00	ATG	AGxAG	5-10bp	0.647
k127_148001_5	3494	5686	1	2089_5	00	ATG	None	None	0.564
k127_148001_6	5725	7194	1	2089_6	00	ATG	None	None	0.601
k127_148001_7	7276	8946	1	2089_7	01	ATG	None	None	0.555
k127_148033_1	133	2007	-1	2090_1	01	Edge	None	None	0.221
k127_148117_1	1	105	1	2091_1	10	Edge	None	None	0.305
k127_148117_2	267	2699	1	2091_2	00	ATG	None	None	0.282
k127_148117_3	2834	4318	-1	2091_3	01	Edge	None	None	0.243
k127_148129_1	3	1352	1	2092_1	10	Edge	None	None	0.427
k127_148232_1	1	1359	-1	2093_1	11	Edge	None	None	0.471
k127_148292_1	103	840	-1	2094_1	00	ATG	AGGAG	5-10bp	0.381
k127_148292_2	859	1068	-1	2094_2	00	ATG	GGAG/GAGG	5-10bp	0.310
k127_148292_3	1180	1920	-1	2094_3	00	ATG	GGAG/GAGG	5-10bp	0.324
k127_148292_4	2059	2568	-1	2094_4	00	ATG	AGGAG	5-10bp	0.373
k127_148292_5	2598	3008	1	2094_5	00	ATG	None	None	0.321
k127_148292_6	2994	3227	-1	2094_6	00	ATG	None	None	0.372
k127_148292_7	3330	3461	-1	2094_7	00	ATG	GGAG/GAGG	5-10bp	0.333
k127_148292_8	3470	3910	-1	2094_8	00	ATG	GGA/GAG/AGG	5-10bp	0.313
k127_148292_9	3907	4242	-1	2094_9	00	ATG	GGAG/GAGG	5-10bp	0.345
k127_148292_10	4294	4497	-1	2094_10	00	ATG	None	None	0.328
k127_148329_1	2	1738	-1	2095_1	10	ATG	AAAA	13bp	0.530
k127_148359_1	150	1424	1	2096_1	00	ATG	AGGAG	5-10bp	0.289
k127_148359_2	1543	1644	-1	2096_2	01	Edge	None	None	0.314
k127_148377_1	3	2027	1	2097_1	10	Edge	None	None	0.191
k127_148377_2	2290	3360	1	2097_2	01	ATG	None	None	0.162
k127_148482_1	3	746	-1	2098_1	10	ATG	None	None	0.505
k127_148482_2	980	1525	1	2098_2	00	ATG	AGGAG	5-10bp	0.520
k127_148482_3	1706	2329	1	2098_3	00	ATG	AGGAG	5-10bp	0.450
k127_148482_4	2376	2930	-1	2098_4	01	Edge	None	None	0.454
k127_148574_1	3	995	-1	2099_1	10	ATG	None	None	0.204
k127_148625_1	3	302	1	2100_1	10	Edge	None	None	0.470
k127_148625_2	433	1671	1	2100_2	00	ATG	None	None	0.446
k127_148625_3	1784	6175	1	2100_3	00	GTG	None	None	0.425
k127_148625_4	6402	7274	1	2100_4	01	ATG	None	None	0.427
k127_148645_1	277	576	1	2101_1	00	TTG	AGGAGG	5-10bp	0.477
k127_148645_2	703	1008	1	2101_2	01	ATG	GGAG/GAGG	5-10bp	0.350
k127_148659_1	3	1451	1	2102_1	10	Edge	None	None	0.573
k127_148659_2	1564	1848	1	2102_2	01	ATG	None	None	0.568
k127_148663_1	1	528	-1	2103_1	10	ATG	None	None	0.585
k127_148663_2	780	2153	-1	2103_2	01	Edge	None	None	0.467
k127_148762_1	2	745	1	2104_1	10	Edge	None	None	0.452
k127_148762_2	764	1582	1	2104_2	01	ATG	None	None	0.529
k127_148782_1	931	1089	-1	2105_1	01	Edge	None	None	0.145
k127_148799_1	3	296	-1	2106_1	10	ATG	None	None	0.367
k127_148799_2	347	847	-1	2106_2	00	ATG	None	None	0.359
k127_148799_3	889	1056	-1	2106_3	01	Edge	None	None	0.262
k127_148920_1	2	487	1	2107_1	10	Edge	None	None	0.615
k127_148920_2	487	1047	1	2107_2	01	ATG	GGG	3bp	0.604
k127_148946_1	3	440	-1	2108_1	10	ATG	GGAG/GAGG	5-10bp	0.226
k127_148946_2	549	1370	1	2108_2	00	ATG	None	None	0.219
k127_148964_1	2	343	1	2109_1	10	Edge	None	None	0.374
k127_148964_2	306	887	-1	2109_2	00	ATG	None	None	0.325
k127_148993_1	3	1019	-1	2110_1	11	Edge	None	None	0.527
k127_149152_1	1	4584	1	2111_1	11	Edge	None	None	0.269
k127_149154_1	1	885	1	2112_1	10	Edge	None	None	0.440
k127_149154_2	1024	1131	1	2112_2	01	ATG	TAA	13bp	0.398
k127_149247_1	282	470	1	2113_1	00	ATG	AGGA	5-10bp	0.349
k127_149247_2	463	1689	1	2113_2	00	ATG	GGAG/GAGG	5-10bp	0.355
k127_149366_1	3	1022	1	2114_1	10	Edge	None	None	0.429
k127_149566_1	3	1007	-1	2115_1	10	ATG	TAA	11bp	0.411
k127_149566_2	1041	1895	-1	2115_2	01	Edge	None	None	0.398
k127_149569_1	1	114	1	2116_1	10	Edge	None	None	0.202
k127_149569_2	111	545	1	2116_2	00	ATG	None	None	0.297
k127_149569_3	542	919	1	2116_3	00	ATG	AGxAG	5-10bp	0.270
k127_149569_4	916	1080	1	2116_4	00	ATG	None	None	0.248
k127_149569_5	1074	1355	1	2116_5	00	ATG	None	None	0.220
k127_149569_6	1348	1815	1	2116_6	00	ATG	None	None	0.267
k127_149569_7	1815	2180	1	2116_7	00	ATG	GGA/GAG/AGG	5-10bp	0.273
k127_149569_8	2161	2469	1	2116_8	00	ATG	None	None	0.291
k127_149569_9	2499	2795	1	2116_9	00	ATG	AGGA	5-10bp	0.263
k127_149569_10	3029	3331	1	2116_10	00	ATG	GGA/GAG/AGG	5-10bp	0.277
k127_149569_11	3328	3648	1	2116_11	00	TTG	AGGA	5-10bp	0.234
k127_149569_12	3655	4527	1	2116_12	00	ATG	None	None	0.290
k127_149569_13	4520	4612	1	2116_13	00	ATG	AGGA	5-10bp	0.398
k127_149569_14	4809	5789	1	2116_14	00	ATG	GGA/GAG/AGG	11-12bp	0.294
k127_149569_15	5791	5862	1	2116_15	01	ATG	None	None	0.167
k127_149877_1	133	516	-1	2117_1	00	ATG	AGGAG	5-10bp	0.310
k127_149877_2	497	829	-1	2117_2	00	GTG	None	None	0.309
k127_149951_1	2	1999	1	2118_1	10	Edge	None	None	0.530
k127_149951_2	2015	2473	1	2118_2	00	ATG	TAAA	8bp	0.510
k127_149951_3	2474	3394	-1	2118_3	00	ATG	AAA	13bp	0.543
k127_149951_4	3575	4393	-1	2118_4	00	ATG	TAAAAA	15bp	0.526
k127_149951_5	4476	6404	-1	2118_5	00	ATG	TAA	11bp	0.514
k127_149951_6	6503	8038	-1	2118_6	00	ATG	AAAA	15bp	0.470
k127_149951_7	8213	8797	-1	2118_7	01	Edge	None	None	0.463
k127_149981_1	2	1573	1	2119_1	10	Edge	None	None	0.369
k127_149981_2	1727	1873	1	2119_2	01	ATG	AAAA	11bp	0.361
k127_150143_1	3	2915	1	2120_1	10	Edge	None	None	0.604
k127_150167_1	3	1103	1	2121_1	11	Edge	None	None	0.450
k127_150179_1	2	1636	1	2122_1	10	Edge	None	None	0.311
k127_150179_2	1677	2669	-1	2122_2	01	Edge	None	None	0.338
k127_150249_1	1	2853	-1	2123_1	10	ATG	None	None	0.161
k127_150249_2	2935	3000	1	2123_2	01	ATG	None	None	0.773
k127_150315_1	2	1900	1	2124_1	10	Edge	None	None	0.280
k127_150329_1	1	894	-1	2125_1	10	ATG	None	None	0.522
k127_150329_2	900	2078	-1	2125_2	01	Edge	None	None	0.537
k127_150509_1	45	428	1	2126_1	00	ATG	AGGAG	5-10bp	0.557
k127_150509_2	1018	1221	1	2126_2	00	TTG	GGAG/GAGG	5-10bp	0.451
k127_150509_3	1244	1630	1	2126_3	00	ATG	AGGA	5-10bp	0.527
k127_150509_4	1614	2438	1	2126_4	00	ATG	GGAGG	5-10bp	0.539
k127_150509_5	2630	2917	1	2126_5	01	ATG	AGxAGG/AGGxGG	3-4bp	0.535
k127_150544_1	2	769	-1	2127_1	10	ATG	AGGAG	5-10bp	0.602
k127_150544_2	977	1192	-1	2127_2	01	Edge	None	None	0.662
k127_150632_1	2	199	-1	2128_1	10	ATG	AGxAGG/AGGxGG	11-12bp	0.545
k127_150632_2	268	957	-1	2128_2	00	ATG	AGGA	5-10bp	0.554
k127_150632_3	1071	2003	-1	2128_3	00	ATG	AGxAGG/AGGxGG	5-10bp	0.532
k127_150632_4	2129	2788	1	2128_4	01	ATG	AGGAG	5-10bp	0.583
k127_150665_1	2	172	1	2129_1	10	Edge	None	None	0.567
k127_150665_2	232	1266	1	2129_2	01	ATG	AGGA/GGAG/GAGG	11-12bp	0.650
k127_150776_1	385	1443	1	2130_1	00	ATG	None	None	0.647
k127_150776_2	1444	1761	-1	2130_2	00	ATG	None	None	0.450
k127_150776_3	2020	2205	1	2130_3	01	ATG	None	None	0.559
k127_150864_1	256	1146	-1	2131_1	01	Edge	None	None	0.265
k127_151166_1	1	153	1	2132_1	10	Edge	None	None	0.516
k127_151166_2	162	3032	-1	2132_2	00	ATG	GGAGG	5-10bp	0.542
k127_151166_3	3029	3253	-1	2132_3	01	Edge	None	None	0.560
k127_151170_1	1	510	1	2133_1	10	Edge	None	None	0.467
k127_151170_2	1022	1204	1	2133_2	01	GTG	None	None	0.486
k127_151181_1	3	251	-1	2134_1	10	ATG	TAAA	14bp	0.382
k127_151181_2	251	1039	-1	2134_2	01	Edge	None	None	0.366
k127_151252_1	229	3549	1	2135_1	00	ATG	None	None	0.218
k127_151252_2	3659	3799	1	2135_2	01	ATG	None	None	0.333
k127_151316_1	3	1022	-1	2136_1	10	ATG	AGGAGG	5-10bp	0.579
k127_151316_2	1153	1467	-1	2136_2	01	Edge	None	None	0.610
k127_151317_1	3	2039	-1	2137_1	10	ATG	None	None	0.596
k127_151317_2	2072	2545	-1	2137_2	00	ATG	None	None	0.551
k127_151317_3	2626	2763	-1	2137_3	01	Edge	None	None	0.609
k127_151326_1	1	345	-1	2138_1	10	ATG	None	None	0.475
k127_151326_2	376	1017	-1	2138_2	01	Edge	None	None	0.413
k127_151473_1	1	321	-1	2139_1	10	ATG	AGGAG	5-10bp	0.530
k127_151473_2	305	868	-1	2139_2	00	ATG	GGA/GAG/AGG	5-10bp	0.520
k127_151473_3	894	1559	-1	2139_3	01	Edge	None	None	0.575
k127_151790_1	158	1273	1	2140_1	00	ATG	None	None	0.447
k127_151790_2	1257	1832	1	2140_2	01	ATG	None	None	0.457
k127_151913_1	1	135	-1	2141_1	10	ATG	None	None	0.385
k127_151913_2	210	1121	-1	2141_2	01	Edge	None	None	0.496
k127_151954_1	2	190	-1	2142_1	10	ATG	None	None	0.212
k127_151954_2	514	2391	-1	2142_2	01	Edge	None	None	0.170
k127_151998_1	2	1513	1	2143_1	11	Edge	None	None	0.172
k127_152060_1	3	515	-1	2144_1	10	ATG	AGGA	5-10bp	0.312
k127_152060_2	1148	2113	1	2144_2	00	ATG	GGA/GAG/AGG	5-10bp	0.231
k127_152060_3	2234	3016	1	2144_3	00	ATG	GGAG/GAGG	5-10bp	0.330
k127_152060_4	3290	4297	1	2144_4	00	ATG	GGAG/GAGG	5-10bp	0.329
k127_152157_1	3	998	1	2145_1	10	Edge	None	None	0.275
k127_152157_2	1870	2397	1	2145_2	00	ATG	GGA/GAG/AGG	5-10bp	0.250
k127_152157_3	2378	2941	-1	2145_3	00	ATG	GGAGG	5-10bp	0.284
k127_152157_4	3061	3960	1	2145_4	01	ATG	AGGA	5-10bp	0.242
k127_152168_1	38	352	1	2146_1	00	ATG	GGAG/GAGG	5-10bp	0.384
k127_152168_2	743	2068	1	2146_2	00	ATG	None	None	0.349
k127_152168_3	2211	2654	1	2146_3	00	ATG	GGA/GAG/AGG	11-12bp	0.345
k127_152168_4	2692	3558	-1	2146_4	00	ATG	AGGAG	5-10bp	0.346
k127_152168_5	3678	4253	1	2146_5	00	ATG	GGA/GAG/AGG	11-12bp	0.271
k127_152168_6	4246	5232	-1	2146_6	00	ATG	GGA/GAG/AGG	5-10bp	0.320
k127_152168_7	5418	7040	1	2146_7	01	ATG	GGA/GAG/AGG	5-10bp	0.322
k127_152183_1	27	1361	1	2147_1	00	ATG	AGGAGG	5-10bp	0.439
k127_152186_1	1	597	1	2148_1	10	Edge	None	None	0.387
k127_152186_2	594	1391	1	2148_2	01	TTG	GGAG/GAGG	5-10bp	0.386
k127_152236_1	75	1445	1	2149_1	00	ATG	TAA	10bp	0.284
k127_152236_2	1511	1594	1	2149_2	01	ATG	TAA	9bp	0.083
k127_152253_1	414	863	-1	2150_1	00	GTG	GGAG/GAGG	5-10bp	0.369
k127_152253_2	991	1380	-1	2150_2	01	Edge	None	None	0.400
k127_152300_1	1	243	1	2151_1	10	Edge	None	None	0.214
k127_152300_2	634	1692	-1	2151_2	01	Edge	None	None	0.292
k127_152476_1	2	973	-1	2152_1	10	ATG	TAA	13bp	0.269
k127_152611_1	3	122	1	2153_1	10	Edge	None	None	0.450
k127_152611_2	147	1016	1	2153_2	00	ATG	GGAGG	5-10bp	0.468
k127_152611_3	1034	1096	1	2153_3	01	ATG	GGAG/GAGG	5-10bp	0.413
k127_152659_1	2	748	-1	2154_1	10	ATG	AGGA/GGAG/GAGG	11-12bp	0.604
k127_152659_2	741	1574	-1	2154_2	01	Edge	None	None	0.601
k127_152666_1	2	3046	-1	2155_1	11	Edge	None	None	0.595
k127_152932_1	2	382	-1	2156_1	10	ATG	GGAG/GAGG	5-10bp	0.270
k127_152932_2	522	1250	1	2156_2	01	ATG	AGxAGG/AGGxGG	3-4bp	0.265
k127_152983_1	3	443	1	2157_1	10	Edge	None	None	0.492
k127_152983_2	526	753	1	2157_2	00	ATG	AGGAGG	5-10bp	0.382
k127_152983_3	763	1311	1	2157_3	00	ATG	AGGAG(G)/GGAGG	13-15bp	0.390
k127_152983_4	1360	1842	-1	2157_4	00	ATG	GGAG/GAGG	5-10bp	0.362
k127_152983_5	1905	2342	-1	2157_5	00	ATG	AGGA	5-10bp	0.409
k127_152983_6	2335	2592	-1	2157_6	01	Edge	None	None	0.422
k127_153011_1	3	398	1	2158_1	10	Edge	None	None	0.205
k127_153011_2	367	1182	1	2158_2	01	ATG	None	None	0.225
k127_153075_1	1	2730	-1	2159_1	11	Edge	None	None	0.606
k127_153227_1	3	329	1	2160_1	10	Edge	None	None	0.318
k127_153227_2	331	768	1	2160_2	00	ATG	None	None	0.354
k127_153227_3	1238	1708	1	2160_3	00	ATG	TAA	8bp	0.342
k127_153227_4	1733	2722	1	2160_4	00	ATG	None	None	0.378
k127_153227_5	2755	5943	1	2160_5	00	ATG	None	None	0.383
k127_153227_6	6092	6463	1	2160_6	00	ATG	None	None	0.379
k127_153227_7	6565	8499	1	2160_7	00	ATG	None	None	0.359
k127_153227_8	8677	9339	1	2160_8	00	ATG	AAA	3bp	0.371
k127_153227_9	9361	10053	1	2160_9	00	ATG	None	None	0.392
k127_153227_10	10505	12544	1	2160_10	00	ATG	None	None	0.389
k127_153227_11	12582	12869	1	2160_11	00	ATG	None	None	0.358
k127_153227_12	12949	13194	1	2160_12	00	GTG	AAAA	4bp	0.386
k127_153227_13	13222	15996	1	2160_13	00	ATG	TAAA	13bp	0.360
k127_153227_14	16029	17537	1	2160_14	00	ATG	AAAAA	12bp	0.412
k127_153227_15	17590	17856	-1	2160_15	00	ATG	None	None	0.345
k127_153227_16	17828	18496	-1	2160_16	00	GTG	None	None	0.332
k127_153227_17	18593	20179	-1	2160_17	01	Edge	None	None	0.376
k127_153268_1	2	787	1	2161_1	10	Edge	None	None	0.370
k127_153268_2	787	1935	1	2161_2	01	ATG	None	None	0.323
k127_153417_1	138	926	-1	2162_1	00	ATG	None	None	0.279
k127_153422_1	1	1857	-1	2163_1	10	ATG	None	None	0.207
k127_153442_1	84	290	-1	2164_1	00	ATG	None	None	0.304
k127_153442_2	393	707	-1	2164_2	00	TTG	AGxAG	5-10bp	0.298
k127_153442_3	1002	1574	-1	2164_3	01	Edge	None	None	0.279
k127_153592_1	2	1141	1	2165_1	10	Edge	None	None	0.630
k127_153592_2	1141	1590	1	2165_2	00	ATG	None	None	0.580
k127_153592_3	1687	1959	1	2165_3	01	ATG	None	None	0.608
k127_153716_1	3	629	1	2166_1	10	Edge	None	None	0.506
k127_153716_2	776	1507	-1	2166_2	01	Edge	None	None	0.586
k127_153821_1	3	716	1	2167_1	10	Edge	None	None	0.441
k127_153821_2	766	1572	1	2167_2	00	ATG	AAAA	3bp	0.346
k127_153821_3	1616	2272	1	2167_3	00	ATG	AAAAAA	11bp	0.425
k127_153821_4	2296	6108	1	2167_4	00	ATG	None	None	0.371
k127_153821_5	6117	6569	1	2167_5	00	ATG	TAAA	7bp	0.351
k127_153821_6	6660	6959	1	2167_6	00	GTG	None	None	0.350
k127_153821_7	7034	7906	1	2167_7	00	ATG	TAA	15bp	0.457
k127_153821_8	8139	9266	1	2167_8	00	ATG	TAA	12bp	0.434
k127_153821_9	9349	9912	1	2167_9	01	ATG	None	None	0.514
k127_153927_1	424	1209	1	2168_1	01	ATG	GGA/GAG/AGG	5-10bp	0.365
k127_153931_1	1	423	1	2169_1	10	Edge	None	None	0.534
k127_153931_2	428	1315	1	2169_2	01	ATG	AAAAA	11bp	0.372
k127_153945_1	195	1538	-1	2170_1	01	Edge	None	None	0.182
k127_153984_1	1	1173	1	2171_1	11	Edge	None	None	0.223
k127_154042_1	1	678	-1	2172_1	10	ATG	AGGAGG	11-12bp	0.277
k127_154042_2	2692	3654	1	2172_2	01	ATG	AGGAG	5-10bp	0.274
k127_154104_1	2	169	-1	2173_1	10	ATG	TAAAA	13bp	0.470
k127_154104_2	395	985	1	2173_2	00	ATG	TATAA	4bp	0.459
k127_154138_1	3	653	1	2174_1	10	Edge	None	None	0.376
k127_154198_1	3	980	1	2175_1	10	Edge	None	None	0.612
k127_154198_2	1051	1314	1	2175_2	00	ATG	AGGAG	5-10bp	0.602
k127_154198_3	1449	1934	1	2175_3	01	ATG	GGAGG	5-10bp	0.547
k127_154423_1	2	1102	-1	2176_1	11	Edge	None	None	0.675
k127_154531_1	3	1340	-1	2177_1	11	Edge	None	None	0.363
k127_154541_1	3	2531	1	2178_1	10	Edge	None	None	0.458
k127_154541_2	2595	3065	1	2178_2	00	ATG	AGGAGG	5-10bp	0.459
k127_154541_3	3830	4222	1	2178_3	00	ATG	AGGAG	5-10bp	0.466
k127_154541_4	4171	5451	1	2178_4	00	ATG	AGGAG/GGAGG	11-12bp	0.450
k127_154541_5	6167	6514	-1	2178_5	00	ATG	GGAGG	5-10bp	0.405
k127_154541_6	6595	6777	1	2178_6	00	ATG	AGGA	5-10bp	0.410
k127_154541_7	6904	7527	1	2178_7	00	ATG	AGGAGG	5-10bp	0.441
k127_154675_1	98	2041	1	2179_1	00	ATG	None	None	0.206
k127_154675_2	2065	2730	-1	2179_2	01	Edge	None	None	0.174
k127_154696_1	174	2321	-1	2180_1	00	ATG	GGA/GAG/AGG	5-10bp	0.348
k127_154696_2	2449	3402	1	2180_2	00	ATG	GGA/GAG/AGG	5-10bp	0.335
k127_154696_3	3404	3961	1	2180_3	00	ATG	None	None	0.265
k127_154696_4	4170	4877	1	2180_4	00	ATG	None	None	0.332
k127_154696_5	4883	6841	1	2180_5	00	ATG	AGGA/GGAG/GAGG	11-12bp	0.355
k127_154696_6	6842	7348	1	2180_6	01	GTG	GGAG/GAGG	5-10bp	0.375
k127_154710_1	1	117	1	2181_1	10	Edge	None	None	0.496
k127_154710_2	200	1981	-1	2181_2	00	ATG	None	None	0.521
k127_154710_3	2138	2578	1	2181_3	01	ATG	AGxAG	5-10bp	0.537
k127_154877_1	1	612	-1	2182_1	10	ATG	GGA/GAG/AGG	5-10bp	0.263
k127_154877_2	669	1319	-1	2182_2	01	Edge	None	None	0.295
k127_155018_1	2	1084	1	2183_1	10	Edge	None	None	0.194
k127_155084_1	1	642	1	2184_1	10	Edge	None	None	0.308
k127_155084_2	655	1209	1	2184_2	01	ATG	GGA/GAG/AGG	5-10bp	0.308
k127_155149_1	3	1103	-1	2185_1	11	Edge	None	None	0.537
k127_155195_1	1	318	-1	2186_1	10	ATG	AGGAG	5-10bp	0.450
k127_155195_2	331	702	-1	2186_2	00	ATG	AGGA	5-10bp	0.478
k127_155195_3	936	1424	-1	2186_3	00	ATG	GGA/GAG/AGG	5-10bp	0.352
k127_155195_4	1440	1946	-1	2186_4	00	ATG	AGGAG	5-10bp	0.357
k127_155195_5	1943	2503	-1	2186_5	01	Edge	None	None	0.353
k127_155220_1	3	296	1	2187_1	10	Edge	None	None	0.592
k127_155220_2	485	1603	1	2187_2	00	ATG	None	None	0.542
k127_155220_3	1641	2423	1	2187_3	00	ATG	None	None	0.531
k127_155220_4	2453	3661	1	2187_4	00	ATG	None	None	0.564
k127_155220_5	3658	4581	1	2187_5	00	ATG	None	None	0.516
k127_155220_6	4599	6269	1	2187_6	00	ATG	None	None	0.550
k127_155220_7	6262	7020	1	2187_7	00	ATG	None	None	0.576
k127_155220_8	7087	8019	1	2187_8	00	ATG	None	None	0.540
k127_155220_9	8064	8408	1	2187_9	00	ATG	None	None	0.528
k127_155220_10	8495	9412	1	2187_10	00	ATG	None	None	0.505
k127_155220_11	9409	9984	1	2187_11	00	ATG	None	None	0.578
k127_155220_12	10035	10475	1	2187_12	00	ATG	None	None	0.503
k127_155220_13	10485	11129	1	2187_13	00	ATG	None	None	0.524
k127_155220_14	11126	11848	-1	2187_14	00	ATG	None	None	0.541
k127_155220_15	11860	12942	-1	2187_15	00	ATG	None	None	0.572
k127_155220_16	12942	13790	-1	2187_16	00	ATG	None	None	0.551
k127_155220_17	13892	14365	1	2187_17	00	ATG	None	None	0.559
k127_155220_18	14410	15540	1	2187_18	00	ATG	None	None	0.551
k127_155220_19	15781	16200	1	2187_19	00	ATG	None	None	0.548
k127_155220_20	16306	16692	1	2187_20	01	ATG	None	None	0.566
k127_155362_1	2	547	-1	2188_1	10	ATG	None	None	0.502
k127_155362_2	541	780	-1	2188_2	00	ATG	TAAAAA	7bp	0.446
k127_155362_3	966	1193	-1	2188_3	00	ATG	AAAAA	10bp	0.395
k127_155362_4	1646	1882	1	2188_4	01	ATG	TAA	12bp	0.325
k127_155505_1	2	577	1	2189_1	10	Edge	None	None	0.510
k127_155505_2	753	905	1	2189_2	00	ATG	GGAG/GAGG	5-10bp	0.366
k127_155505_3	918	1037	1	2189_3	01	GTG	None	None	0.450
k127_155585_1	2	373	1	2190_1	10	Edge	None	None	0.204
k127_155585_2	444	1169	1	2190_2	01	ATG	GGA/GAG/AGG	5-10bp	0.277
k127_155634_1	2	196	1	2191_1	10	Edge	None	None	0.533
k127_155634_2	212	436	1	2191_2	00	ATG	None	None	0.498
k127_155634_3	546	1607	-1	2191_3	01	Edge	None	None	0.565
k127_155688_1	263	733	-1	2192_1	00	ATG	None	None	0.369
k127_155688_2	794	1264	-1	2192_2	01	Edge	None	None	0.344
k127_155838_1	1	93	-1	2193_1	10	ATG	TAA	13bp	0.419
k127_155838_2	119	256	-1	2193_2	00	ATG	AAAA	4bp	0.391
k127_155838_3	477	845	-1	2193_3	00	ATG	AATAA	9bp	0.339
k127_155838_4	1169	1717	-1	2193_4	01	Edge	None	None	0.370
k127_155862_1	146	1927	-1	2194_1	01	Edge	None	None	0.213
k127_156088_1	3	380	1	2195_1	10	Edge	None	None	0.624
k127_156088_2	386	1462	-1	2195_2	00	ATG	GGA/GAG/AGG	5-10bp	0.609
k127_156116_1	122	1126	1	2196_1	00	GTG	None	None	0.293
k127_156116_2	1160	1630	1	2196_2	00	ATG	None	None	0.376
k127_156116_3	1630	1746	1	2196_3	01	ATG	GGAG/GAGG	5-10bp	0.308
k127_156294_1	3	497	1	2197_1	10	Edge	None	None	0.311
k127_156294_2	509	1096	1	2197_2	01	ATG	None	None	0.304
k127_156309_1	3	740	1	2198_1	10	Edge	None	None	0.463
k127_156309_2	854	1078	-1	2198_2	01	Edge	None	None	0.507
k127_156312_1	553	1917	-1	2199_1	00	ATG	None	None	0.455
k127_156312_2	1975	2175	-1	2199_2	01	Edge	None	None	0.517
k127_156364_1	1	987	-1	2200_1	10	ATG	None	None	0.633
k127_156364_2	1416	2036	-1	2200_2	00	ATG	None	None	0.531
k127_156364_3	2207	2317	1	2200_3	01	ATG	None	None	0.523
k127_156443_1	3	587	-1	2201_1	10	ATG	TAAA	13bp	0.383
k127_156443_2	633	1994	-1	2201_2	00	ATG	None	None	0.410
k127_156443_3	1991	2902	-1	2201_3	00	ATG	TAA	13bp	0.384
k127_156443_4	2905	3114	-1	2201_4	01	Edge	None	None	0.433
k127_156533_1	3	1448	-1	2202_1	10	ATG	4Base/6BMM	13-15bp	0.313
k127_156550_1	2	940	1	2203_1	10	Edge	None	None	0.424
k127_156550_2	940	1047	1	2203_2	01	ATG	GGAGG	5-10bp	0.389
k127_156626_1	3	755	-1	2204_1	10	ATG	None	None	0.525
k127_156626_2	873	1361	-1	2204_2	01	Edge	None	None	0.558
k127_156640_1	2	313	1	2205_1	10	Edge	None	None	0.481
k127_156640_2	481	768	-1	2205_2	00	ATG	GGA/GAG/AGG	5-10bp	0.438
k127_156640_3	1194	1637	1	2205_3	00	ATG	None	None	0.390
k127_156817_1	2	709	1	2206_1	10	Edge	None	None	0.352
k127_156817_2	776	1165	1	2206_2	01	ATG	None	None	0.303
k127_156869_1	3	425	-1	2207_1	10	ATG	AGGAG	5-10bp	0.345
k127_156869_2	597	926	1	2207_2	00	ATG	GGAG/GAGG	5-10bp	0.318
k127_156917_1	2	463	-1	2208_1	00	ATG	AACAA	8bp	0.455
k127_156917_2	617	1411	1	2208_2	01	ATG	TAA	14bp	0.486
k127_157052_1	211	897	-1	2209_1	00	ATG	None	None	0.258
k127_157079_1	67	927	1	2210_1	00	ATG	GGA/GAG/AGG	5-10bp	0.260
k127_157079_2	1022	1135	1	2210_2	01	ATG	AGxAGG/AGGxGG	5-10bp	0.263
k127_157084_1	2	97	-1	2211_1	10	ATG	GGA/GAG/AGG	5-10bp	0.417
k127_157084_2	190	1656	-1	2211_2	00	ATG	GGAG/GAGG	5-10bp	0.451
k127_157084_3	1658	2959	-1	2211_3	01	Edge	None	None	0.466
k127_157094_1	2	349	1	2212_1	10	Edge	None	None	0.402
k127_157094_2	373	1998	1	2212_2	00	ATG	GGAGG	5-10bp	0.451
k127_157094_3	2018	2716	1	2212_3	00	ATG	AGGA	5-10bp	0.452
k127_157094_4	2741	4357	1	2212_4	00	ATG	GGAGG	5-10bp	0.444
k127_157094_5	4392	5273	-1	2212_5	00	ATG	AGGA	5-10bp	0.451
k127_157094_6	5430	6599	1	2212_6	00	ATG	GGAGG	5-10bp	0.462
k127_157094_7	6679	6885	1	2212_7	01	ATG	AGxAGG/AGGxGG	5-10bp	0.473
k127_157146_1	302	1108	1	2213_1	00	ATG	None	None	0.564
k127_157146_2	1175	2440	-1	2213_2	00	ATG	None	None	0.558
k127_157146_3	2509	3360	1	2213_3	00	ATG	None	None	0.500
k127_157146_4	3516	4802	1	2213_4	00	ATG	None	None	0.507
k127_157146_5	4853	5029	1	2213_5	01	ATG	None	None	0.480
k127_157244_1	2	619	-1	2214_1	10	ATG	None	None	0.510
k127_157244_2	667	1020	-1	2214_2	01	Edge	None	None	0.514
k127_157272_1	3	173	-1	2215_1	10	ATG	AAAA	13bp	0.509
k127_157272_2	348	1535	1	2215_2	00	ATG	None	None	0.544
k127_157272_3	1539	2054	-1	2215_3	00	ATG	AACAA	15bp	0.568
k127_157368_1	3	722	-1	2216_1	10	ATG	None	None	0.501
k127_157368_2	786	1181	-1	2216_2	00	ATG	AAAA	13bp	0.417
k127_157368_3	1192	1596	-1	2216_3	00	ATG	None	None	0.491
k127_157368_4	1636	2322	-1	2216_4	00	ATG	None	None	0.505
k127_157368_5	2365	2853	-1	2216_5	00	ATG	None	None	0.503
k127_157368_6	2850	3098	-1	2216_6	01	Edge	None	None	0.490
k127_157462_1	3	218	1	2217_1	10	Edge	None	None	0.505
k127_157462_2	266	805	1	2217_2	00	ATG	GGA/GAG/AGG	5-10bp	0.478
k127_157462_3	903	1628	1	2217_3	01	ATG	None	None	0.470
k127_157528_1	2	1225	-1	2218_1	10	ATG	None	None	0.568
k127_157550_1	2	352	-1	2219_1	10	ATG	AGGA	5-10bp	0.487
k127_157550_2	407	1282	-1	2219_2	00	ATG	None	None	0.548
k127_157550_3	1350	1760	-1	2219_3	01	Edge	None	None	0.586
k127_157661_1	1	1581	-1	2220_1	10	ATG	TAAAAA	12bp	0.520
k127_157661_2	1703	2875	1	2220_2	00	ATG	None	None	0.475
k127_157661_3	2913	3302	-1	2220_3	00	ATG	AACAA	11bp	0.474
k127_157661_4	3473	5233	1	2220_4	00	ATG	TAAA	12bp	0.511
k127_157661_5	5359	5667	1	2220_5	00	ATG	TAA	13bp	0.505
k127_157759_1	2	316	1	2221_1	10	Edge	None	None	0.521
k127_157759_2	289	846	1	2221_2	00	ATG	AAA	11bp	0.527
k127_157759_3	928	1248	1	2221_3	00	ATG	None	None	0.517
k127_157759_4	1383	1736	1	2221_4	00	ATG	AATAA	9bp	0.452
k127_157759_5	1763	1951	1	2221_5	00	ATG	TAAA	11bp	0.466
k127_157759_6	1995	2939	1	2221_6	00	ATG	AATAA	10bp	0.491
k127_157759_7	3068	3409	1	2221_7	01	ATG	AATAA	6bp	0.553
k127_157771_1	336	581	-1	2222_1	00	ATG	TAA	9bp	0.195
k127_157771_2	881	1039	1	2222_2	00	ATG	TAA	7bp	0.164
k127_157784_1	3	428	1	2223_1	10	Edge	None	None	0.540
k127_157784_2	575	754	1	2223_2	00	ATG	TAA	14bp	0.517
k127_157784_3	921	1001	1	2223_3	01	ATG	TAA	9bp	0.420
k127_157849_1	291	557	-1	2224_1	00	ATG	AGGAG	5-10bp	0.333
k127_157849_2	632	1000	-1	2224_2	00	ATG	AGGA	5-10bp	0.339
k127_157915_1	3	560	-1	2225_1	10	ATG	None	None	0.548
k127_157915_2	557	1066	-1	2225_2	01	Edge	None	None	0.535
k127_157941_1	3	761	1	2226_1	10	Edge	None	None	0.283
k127_157941_2	785	973	-1	2226_2	00	ATG	AGGAG	5-10bp	0.365
k127_157941_3	1205	1705	1	2226_3	01	ATG	GGA/GAG/AGG	5-10bp	0.413
k127_158019_1	1	627	1	2227_1	10	Edge	None	None	0.303
k127_158019_2	639	950	-1	2227_2	00	ATG	None	None	0.349
k127_158156_1	2	451	-1	2228_1	10	ATG	AGGA	5-10bp	0.629
k127_158156_2	642	1130	-1	2228_2	01	Edge	None	None	0.663
k127_158176_1	3	773	-1	2229_1	10	ATG	None	None	0.263
k127_158266_1	2	1105	-1	2230_1	10	ATG	GGAG/GAGG	5-10bp	0.635
k127_158266_2	1102	1632	-1	2230_2	01	Edge	None	None	0.625
k127_158398_1	104	1894	-1	2231_1	00	ATG	None	None	0.247
k127_158448_1	3	1742	1	2232_1	10	Edge	None	None	0.497
k127_158448_2	1819	3603	1	2232_2	00	ATG	None	None	0.541
k127_158448_3	3631	6435	1	2232_3	01	TTG	None	None	0.579
k127_158630_1	1	498	1	2233_1	10	Edge	None	None	0.456
k127_158630_2	823	1338	1	2233_2	00	ATG	AGGAGG	5-10bp	0.452
k127_158630_3	1474	2010	1	2233_3	00	ATG	GGAG/GAGG	5-10bp	0.426
k127_158630_4	2015	3157	1	2233_4	00	ATG	GGA/GAG/AGG	5-10bp	0.453
k127_158630_5	3154	5940	1	2233_5	00	ATG	AGGAGG	5-10bp	0.472
k127_158630_6	6198	7124	1	2233_6	00	ATG	AGGAG	5-10bp	0.438
k127_158630_7	7140	7829	1	2233_7	00	TTG	AGGAG/GGAGG	11-12bp	0.425
k127_158630_8	7847	8068	1	2233_8	00	ATG	AGGAG	5-10bp	0.477
k127_158630_9	8105	8590	1	2233_9	00	ATG	AGGA	5-10bp	0.405
k127_158630_10	8587	9882	1	2233_10	00	GTG	GGA/GAG/AGG	5-10bp	0.443
k127_158630_11	9858	10640	1	2233_11	00	TTG	GGA/GAG/AGG	5-10bp	0.455
k127_158630_12	10643	11617	1	2233_12	00	ATG	AGGA	5-10bp	0.439
k127_158630_13	11627	12829	1	2233_13	01	ATG	AGGA/GGAG/GAGG	11-12bp	0.467
k127_159054_1	76	630	-1	2234_1	00	ATG	AGxAGG/AGGxGG	5-10bp	0.333
k127_159054_2	720	1667	1	2234_2	00	ATG	GGAG/GAGG	5-10bp	0.316
k127_159054_3	1667	2962	1	2234_3	00	ATG	AGxAGG/AGGxGG	5-10bp	0.226
k127_159054_4	2980	3987	1	2234_4	00	ATG	GGA/GAG/AGG	11-12bp	0.379
k127_159116_1	116	1249	1	2235_1	00	ATG	AGGAG	5-10bp	0.608
k127_159135_1	2	1186	1	2236_1	11	Edge	None	None	0.621
k127_159235_1	1	477	1	2237_1	10	Edge	None	None	0.451
k127_159235_2	735	2231	-1	2237_2	00	ATG	None	None	0.424
k127_159235_3	2309	3283	1	2237_3	01	ATG	None	None	0.455
k127_159271_1	2	439	-1	2238_1	10	ATG	TTTTT	5bp	0.546
k127_159271_2	742	936	-1	2238_2	00	GTG	None	None	0.472
k127_159271_3	955	1314	-1	2238_3	00	GTG	TTT	4bp	0.447
k127_159271_4	1362	1619	-1	2238_4	01	Edge	None	None	0.562
k127_159275_1	2	586	1	2239_1	10	Edge	None	None	0.501
k127_159275_2	602	1108	1	2239_2	00	ATG	GGAGG	5-10bp	0.521
k127_159275_3	1181	1948	1	2239_3	01	ATG	GGAG/GAGG	5-10bp	0.488
k127_159283_1	1	552	-1	2240_1	10	ATG	None	None	0.261
k127_159283_2	565	1122	-1	2240_2	00	ATG	AGGA	5-10bp	0.237
k127_159283_3	1158	1790	1	2240_3	01	ATG	None	None	0.313
k127_159284_1	18	614	-1	2241_1	00	TTG	GGAGG	5-10bp	0.516
k127_159284_2	611	1114	-1	2241_2	01	Edge	None	None	0.560
k127_159329_1	1	498	1	2242_1	10	Edge	None	None	0.490
k127_159329_2	550	1311	1	2242_2	00	ATG	GGAGG	5-10bp	0.493
k127_159329_3	1529	1783	1	2242_3	01	ATG	GGAG/GAGG	5-10bp	0.502
k127_159334_1	2	211	-1	2243_1	10	ATG	GGAG/GAGG	5-10bp	0.310
k127_159334_2	221	1474	-1	2243_2	00	ATG	GGAG/GAGG	5-10bp	0.323
k127_159334_3	1482	2309	-1	2243_3	00	ATG	AGGAG	5-10bp	0.354
k127_159334_4	2407	4185	-1	2243_4	00	ATG	None	None	0.338
k127_159334_5	4325	5293	-1	2243_5	00	ATG	AGGAG	5-10bp	0.348
k127_159334_6	5305	7194	-1	2243_6	01	Edge	None	None	0.397
k127_159369_1	3	1103	1	2244_1	10	Edge	None	None	0.319
k127_159369_2	1258	1539	1	2244_2	01	ATG	AGGAG	5-10bp	0.273
k127_159377_1	3	599	-1	2245_1	10	ATG	GGA/GAG/AGG	5-10bp	0.568
k127_159377_2	667	1254	-1	2245_2	00	TTG	None	None	0.563
k127_159377_3	1307	1606	1	2245_3	01	GTG	AGGAG/GGAGG	11-12bp	0.630
k127_159404_1	3	617	-1	2246_1	10	ATG	GGA/GAG/AGG	5-10bp	0.410
k127_159404_2	1100	2599	1	2246_2	00	ATG	GGAG/GAGG	5-10bp	0.412
k127_159404_3	2620	3078	1	2246_3	01	ATG	GGAG/GAGG	5-10bp	0.403
k127_159411_1	3	1040	-1	2247_1	10	ATG	GGAG/GAGG	5-10bp	0.394
k127_159411_2	1044	2456	-1	2247_2	01	Edge	None	None	0.413
k127_159486_1	2	349	1	2248_1	10	Edge	None	None	0.394
k127_159486_2	357	932	1	2248_2	00	ATG	None	None	0.311
k127_159809_1	3	224	-1	2249_1	10	ATG	GGAG/GAGG	5-10bp	0.649
k127_159809_2	329	1027	1	2249_2	01	ATG	AGGAG	5-10bp	0.625
k127_159830_1	3	386	-1	2250_1	10	ATG	GGAG/GAGG	5-10bp	0.419
k127_159830_2	401	1795	-1	2250_2	01	Edge	None	None	0.427
k127_159889_1	1	1383	1	2251_1	10	Edge	None	None	0.497
k127_159889_2	1387	4008	1	2251_2	00	ATG	AGGAG	5-10bp	0.478
k127_159889_3	4012	5040	1	2251_3	01	ATG	AGGA	5-10bp	0.461
k127_159917_1	1	114	1	2252_1	10	Edge	None	None	0.430
k127_159917_2	98	487	1	2252_2	00	ATG	None	None	0.633
k127_159917_3	484	1095	1	2252_3	01	ATG	None	None	0.624
k127_159924_1	1	708	1	2253_1	10	Edge	None	None	0.465
k127_159924_2	705	1226	1	2253_2	00	ATG	GGAG/GAGG	5-10bp	0.425
k127_159924_3	1220	1978	1	2253_3	00	ATG	GGA/GAG/AGG	5-10bp	0.418
k127_159924_4	1997	2368	1	2253_4	00	ATG	AGxAGG/AGGxGG	5-10bp	0.419
k127_159924_5	2365	2925	1	2253_5	00	ATG	AGxAGG/AGGxGG	5-10bp	0.414
k127_159924_6	2922	3890	1	2253_6	00	ATG	GGAG/GAGG	5-10bp	0.457
k127_159924_7	3887	4546	1	2253_7	01	ATG	GGAGG	5-10bp	0.459
k127_159969_1	3	1685	-1	2254_1	10	ATG	TAAAAA	4bp	0.528
k127_159969_2	1776	2582	-1	2254_2	00	ATG	TAAA	12bp	0.501
k127_159969_3	2637	4085	-1	2254_3	00	ATG	TAAA	6bp	0.484
k127_160034_1	3	572	-1	2255_1	10	ATG	None	None	0.553
k127_160034_2	665	1312	-1	2255_2	00	ATG	None	None	0.531
k127_160034_3	1322	1870	-1	2255_3	00	ATG	None	None	0.554
k127_160034_4	1897	2052	-1	2255_4	01	Edge	None	None	0.532
k127_160179_1	1	1038	1	2256_1	10	Edge	None	None	0.579
k127_160179_2	1373	1669	-1	2256_2	00	ATG	AGGAGG	5-10bp	0.545
k127_160311_1	2	166	1	2257_1	10	Edge	None	None	0.321
k127_160311_2	170	1789	1	2257_2	00	ATG	TAA	11bp	0.349
k127_160366_1	2	829	1	2258_1	10	Edge	None	None	0.521
k127_160366_2	871	1623	1	2258_2	00	ATG	None	None	0.477
k127_160366_3	1836	2453	1	2258_3	01	GTG	AGGA	5-10bp	0.515
k127_160485_1	3	2018	1	2259_1	10	Edge	None	None	0.512
k127_160485_2	2039	2515	1	2259_2	00	ATG	None	None	0.505
k127_160485_3	2576	3070	1	2259_3	00	ATG	None	None	0.527
k127_160485_4	3311	4324	-1	2259_4	00	ATG	None	None	0.515
k127_160485_5	4321	5136	-1	2259_5	00	ATG	AGxAG	5-10bp	0.521
k127_160485_6	5117	5719	-1	2259_6	01	Edge	None	None	0.512
k127_160524_1	2	787	1	2260_1	10	Edge	None	None	0.588
k127_160524_2	810	2177	1	2260_2	00	ATG	None	None	0.581
k127_160524_3	2212	2442	-1	2260_3	01	Edge	None	None	0.576
k127_160566_1	2	1474	-1	2261_1	11	Edge	None	None	0.269
k127_160572_1	2	385	1	2262_1	10	Edge	None	None	0.260
k127_160572_2	412	1032	-1	2262_2	00	ATG	None	None	0.237
k127_160572_3	1035	1277	-1	2262_3	01	Edge	None	None	0.325
k127_160638_1	2	694	-1	2263_1	10	ATG	None	None	0.532
k127_160638_2	691	1995	-1	2263_2	00	ATG	4Base/6BMM	13-15bp	0.518
k127_160638_3	2044	2742	-1	2263_3	00	ATG	GGAGG	5-10bp	0.552
k127_160638_4	2776	3111	-1	2263_4	01	Edge	None	None	0.548
k127_160666_1	2	1093	-1	2264_1	11	Edge	None	None	0.238
k127_160673_1	104	1078	1	2265_1	00	ATG	None	None	0.252
k127_160673_2	1226	2020	1	2265_2	01	ATG	None	None	0.307
k127_160685_1	3	200	1	2266_1	10	Edge	None	None	0.273
k127_160685_2	263	595	1	2266_2	00	ATG	TAA	6bp	0.375
k127_160685_3	816	1499	1	2266_3	00	ATG	TAA	12bp	0.345
k127_160685_4	1510	3390	1	2266_4	00	ATG	TAAA	9bp	0.375
k127_160685_5	3393	3746	1	2266_5	00	ATG	None	None	0.336
k127_160685_6	3749	4114	1	2266_6	00	ATG	TATAA	12bp	0.475
k127_160685_7	4190	4864	1	2266_7	00	ATG	TAA	12bp	0.370
k127_160685_8	4879	5145	1	2266_8	00	ATG	AATAA	5bp	0.266
k127_160685_9	5150	5392	1	2266_9	00	ATG	TAA	4bp	0.362
k127_160685_10	5401	5982	1	2266_10	00	ATG	TAAA	7bp	0.325
k127_160685_11	5994	6389	1	2266_11	00	ATG	TAA	11bp	0.376
k127_160685_12	6479	6682	1	2266_12	01	ATG	AAAA	3bp	0.397
k127_160722_1	1	1773	1	2267_1	11	Edge	None	None	0.255
k127_160751_1	3	896	-1	2268_1	10	ATG	None	None	0.211
k127_160987_1	2	67	-1	2269_1	10	ATG	AGGAG	5-10bp	0.303
k127_160987_2	70	2985	-1	2269_2	00	ATG	AGGAG	5-10bp	0.286
k127_160987_3	2986	3201	-1	2269_3	00	ATG	GGAG/GAGG	5-10bp	0.296
k127_161056_1	3	1781	1	2270_1	11	Edge	None	None	0.555
k127_161062_1	3	287	1	2271_1	10	Edge	None	None	0.386
k127_161062_2	342	956	1	2271_2	00	ATG	TATAA	12bp	0.410
k127_161062_3	1058	1828	1	2271_3	00	ATG	AATAA	3bp	0.372
k127_161062_4	1883	4390	-1	2271_4	00	ATG	AAA	3bp	0.385
k127_161062_5	4548	5660	1	2271_5	00	ATG	AATAA	13bp	0.395
k127_161062_6	5718	7031	-1	2271_6	01	Edge	None	None	0.397
k127_161065_1	101	865	-1	2272_1	00	ATG	GGA/GAG/AGG	11-12bp	0.503
k127_161065_2	900	1199	-1	2272_2	00	TTG	GGAG/GAGG	5-10bp	0.487
k127_161065_3	1420	2853	1	2272_3	00	ATG	None	None	0.504
k127_161065_4	3011	4414	-1	2272_4	00	ATG	None	None	0.504
k127_161143_1	3	518	1	2273_1	10	Edge	None	None	0.384
k127_161143_2	868	1668	1	2273_2	00	ATG	AAAA	4bp	0.395
k127_161143_3	1682	2377	1	2273_3	00	ATG	AATAA	13bp	0.409
k127_161143_4	2422	2703	1	2273_4	00	ATG	TAA	10bp	0.301
k127_161232_1	3	662	-1	2274_1	10	ATG	None	None	0.652
k127_161232_2	907	1782	-1	2274_2	00	ATG	None	None	0.579
k127_161232_3	2058	3035	1	2274_3	01	ATG	None	None	0.588
k127_161422_1	2	193	1	2275_1	10	Edge	None	None	0.380
k127_161422_2	238	432	1	2275_2	00	ATG	GGA/GAG/AGG	5-10bp	0.318
k127_161422_3	426	830	1	2275_3	00	ATG	None	None	0.452
k127_161422_4	948	1145	1	2275_4	01	ATG	GGAG/GAGG	5-10bp	0.389
k127_161675_1	3	179	-1	2276_1	10	ATG	None	None	0.548
k127_161675_2	221	598	-1	2276_2	00	ATG	None	None	0.513
k127_161675_3	712	1623	-1	2276_3	00	ATG	None	None	0.533
k127_161675_4	1636	1872	-1	2276_4	00	ATG	None	None	0.532
k127_161675_5	1853	2164	-1	2276_5	01	Edge	None	None	0.532
k127_161716_1	102	863	-1	2277_1	00	ATG	None	None	0.163
k127_161716_2	1184	2470	-1	2277_2	00	ATG	None	None	0.225
k127_161716_3	2562	2621	1	2277_3	01	ATG	None	None	0.883
k127_161748_1	1	210	-1	2278_1	10	ATG	GGA/GAG/AGG	11-12bp	0.352
k127_161748_2	207	1058	-1	2278_2	00	ATG	AGGAG	5-10bp	0.339
k127_161805_1	1	384	1	2279_1	10	Edge	None	None	0.247
k127_161805_2	394	2094	1	2279_2	00	ATG	AGGAG	5-10bp	0.287
k127_161805_3	2222	2782	1	2279_3	00	ATG	AGGAG	5-10bp	0.283
k127_161805_4	2843	4411	1	2279_4	01	ATG	None	None	0.223
k127_161923_1	1	576	1	2280_1	10	Edge	None	None	0.418
k127_161923_2	682	1578	1	2280_2	00	ATG	AGGA	5-10bp	0.441
k127_161923_3	1687	2475	1	2280_3	00	ATG	GGAGG	5-10bp	0.454
k127_161923_4	2475	2675	1	2280_4	01	ATG	GGxGG	5-10bp	0.403
k127_161988_1	1	537	1	2281_1	10	Edge	None	None	0.451
k127_161988_2	913	1071	-1	2281_2	01	Edge	None	None	0.170
k127_162166_1	3	140	1	2282_1	10	Edge	None	None	0.420
k127_162166_2	149	376	1	2282_2	00	ATG	AGGA	5-10bp	0.447
k127_162166_3	373	711	1	2282_3	00	ATG	AGGA	5-10bp	0.330
k127_162166_4	708	896	1	2282_4	00	ATG	AGGAG	5-10bp	0.376
k127_162166_5	893	1228	1	2282_5	00	ATG	AGGAGG	5-10bp	0.405
k127_162166_6	1212	1526	1	2282_6	00	ATG	AGGAG	5-10bp	0.435
k127_162166_7	1523	1657	1	2282_7	00	ATG	AGGAG	5-10bp	0.437
k127_162166_8	1661	1849	1	2282_8	00	ATG	AGGAGG	5-10bp	0.413
k127_162166_9	1846	1944	1	2282_9	00	ATG	AGGAGG	5-10bp	0.354
k127_162166_10	1963	2142	1	2282_10	00	ATG	GGAGG	5-10bp	0.467
k127_162166_11	2349	2447	1	2282_11	01	ATG	GGAGG	5-10bp	0.444
k127_162195_1	1	69	1	2283_1	10	Edge	None	None	0.217
k127_162195_2	167	1186	-1	2283_2	01	Edge	None	None	0.194
k127_162300_1	77	826	1	2284_1	00	ATG	None	None	0.213
k127_162300_2	887	1543	-1	2284_2	00	ATG	None	None	0.180
k127_162300_3	1544	1777	-1	2284_3	01	Edge	None	None	0.231
k127_162361_1	370	738	-1	2285_1	00	ATG	GGAG/GAGG	5-10bp	0.366
k127_162361_2	812	994	-1	2285_2	00	ATG	GGAGG	5-10bp	0.344
k127_162411_1	2	1099	-1	2286_1	10	ATG	TAA	13bp	0.449
k127_162411_2	1124	1552	-1	2286_2	01	Edge	None	None	0.501
k127_162430_1	89	529	1	2287_1	00	ATG	AGGAGG	5-10bp	0.531
k127_162430_2	553	1281	1	2287_2	01	ATG	AGGAGG	5-10bp	0.578
k127_162639_1	1	651	1	2288_1	10	Edge	None	None	0.498
k127_162639_2	734	1144	1	2288_2	00	ATG	None	None	0.467
k127_162639_3	1172	2575	-1	2288_3	00	ATG	None	None	0.506
k127_162639_4	2602	4680	-1	2288_4	01	Edge	None	None	0.537
k127_162675_1	2	352	-1	2289_1	10	ATG	None	None	0.462
k127_162675_2	394	1371	-1	2289_2	00	ATG	AACAA	14bp	0.525
k127_162675_3	1460	2308	-1	2289_3	01	Edge	None	None	0.523
k127_162775_1	2	1375	-1	2290_1	10	TTG	AGGA	5-10bp	0.353
k127_162775_2	1606	2241	-1	2290_2	00	TTG	AGGAG	5-10bp	0.325
k127_162775_3	2516	3877	1	2290_3	00	ATG	AGGA/GGAG/GAGG	11-12bp	0.381
k127_162775_4	3907	4017	1	2290_4	01	ATG	AGGAG	5-10bp	0.270
k127_162836_1	3	1322	1	2291_1	11	Edge	None	None	0.227
k127_162895_1	2	421	1	2292_1	10	Edge	None	None	0.567
k127_162895_2	466	2865	1	2292_2	00	ATG	None	None	0.599
k127_162895_3	2853	3755	1	2292_3	00	ATG	AGxAG	5-10bp	0.547
k127_162895_4	3988	4551	1	2292_4	00	ATG	None	None	0.557
k127_162895_5	4980	6020	1	2292_5	00	ATG	AGGA	5-10bp	0.460
k127_162895_6	6113	6346	-1	2292_6	01	Edge	None	None	0.654
k127_163094_1	139	1098	1	2293_1	01	ATG	GGAGG	5-10bp	0.419
k127_163126_1	117	866	1	2294_1	00	ATG	TAA	12bp	0.344
k127_163126_2	896	1888	1	2294_2	00	ATG	TAA	10bp	0.358
k127_163126_3	1908	2480	1	2294_3	00	ATG	None	None	0.436
k127_163126_4	2480	2578	1	2294_4	00	ATG	None	None	0.323
k127_163355_1	356	697	1	2295_1	00	ATG	AGGAGG	5-10bp	0.576
k127_163355_2	815	2131	1	2295_2	00	ATG	AGGAGG	3-4bp	0.606
k127_163355_3	2128	2262	1	2295_3	01	ATG	AGGAGG	5-10bp	0.585
k127_163361_1	2	1213	1	2296_1	10	Edge	None	None	0.312
k127_163398_1	2	163	-1	2297_1	10	ATG	None	None	0.272
k127_163398_2	566	1408	1	2297_2	00	ATG	None	None	0.244
k127_163398_3	1395	2267	1	2297_3	00	ATG	None	None	0.284
k127_163398_4	2323	2844	-1	2297_4	00	ATG	None	None	0.253
k127_163398_5	2862	4349	-1	2297_5	01	Edge	None	None	0.267
k127_163455_1	36	371	-1	2298_1	00	ATG	None	None	0.369
k127_163455_2	373	693	-1	2298_2	00	ATG	TATAA	13bp	0.358
k127_163455_3	707	991	-1	2298_3	00	ATG	None	None	0.396
k127_163455_4	1065	1262	-1	2298_4	01	Edge	None	None	0.389
k127_163526_1	1	900	-1	2299_1	10	ATG	AGGAG	5-10bp	0.291
k127_163623_1	1	396	1	2300_1	10	Edge	None	None	0.328
k127_163623_2	450	1616	-1	2300_2	00	ATG	None	None	0.289
k127_163628_1	3	266	1	2301_1	10	Edge	None	None	0.295
k127_163628_2	628	1473	1	2301_2	00	ATG	None	None	0.538
k127_163647_1	164	1306	1	2302_1	00	TTG	None	None	0.203
k127_163647_2	1383	1460	1	2302_2	01	ATG	GGAGG	5-10bp	0.231
k127_163660_1	2	145	1	2303_1	10	Edge	None	None	0.194
k127_163660_2	184	1572	-1	2303_2	01	Edge	None	None	0.231
k127_163686_1	2	136	1	2304_1	10	Edge	None	None	0.459
k127_163686_2	228	1193	1	2304_2	00	ATG	AGGAG	5-10bp	0.389
k127_163686_3	1421	2095	1	2304_3	01	GTG	GGA/GAG/AGG	5-10bp	0.433
k127_163810_1	2	640	-1	2305_1	10	ATG	AGGA	5-10bp	0.290
k127_163810_2	826	1497	-1	2305_2	00	ATG	GGAGG	5-10bp	0.302
k127_163810_3	1645	1944	1	2305_3	00	ATG	GGAGG	5-10bp	0.263
k127_163810_4	1919	2191	1	2305_4	00	ATG	GGAG/GAGG	5-10bp	0.227
k127_163810_5	2178	2498	1	2305_5	01	ATG	None	None	0.246
k127_163876_1	3	134	1	2306_1	10	Edge	None	None	0.515
k127_163876_2	131	1255	1	2306_2	00	ATG	GGAG/GAGG	5-10bp	0.540
k127_163898_1	1	1197	-1	2307_1	10	ATG	AAAA	11bp	0.307
k127_163907_1	1	765	1	2308_1	10	Edge	None	None	0.371
k127_163907_2	852	2120	1	2308_2	00	ATG	GGA/GAG/AGG	5-10bp	0.384
k127_163979_1	3	1295	1	2309_1	11	Edge	None	None	0.522
k127_164006_1	3	356	1	2310_1	10	Edge	None	None	0.429
k127_164006_2	353	1375	1	2310_2	00	ATG	None	None	0.453
k127_164006_3	1196	1585	-1	2310_3	01	Edge	None	None	0.449
k127_164078_1	3	155	-1	2311_1	10	ATG	GGAGG	5-10bp	0.660
k127_164078_2	170	1174	-1	2311_2	01	Edge	None	None	0.681
k127_164111_1	3	527	1	2312_1	10	Edge	None	None	0.430
k127_164111_2	580	1242	1	2312_2	00	ATG	TAAAAA	7bp	0.465
k127_164111_3	1257	1391	1	2312_3	01	ATG	TAAAAA	11bp	0.400
k127_164168_1	1	330	-1	2313_1	10	ATG	AGGAG	5-10bp	0.339
k127_164168_2	308	403	-1	2313_2	00	ATG	GGA/GAG/AGG	5-10bp	0.302
k127_164168_3	410	967	-1	2313_3	00	ATG	GGA/GAG/AGG	5-10bp	0.332
k127_164168_4	971	1759	-1	2313_4	00	ATG	AGGA	5-10bp	0.257
k127_164168_5	1837	2079	-1	2313_5	01	Edge	None	None	0.342
k127_164213_1	1	2253	-1	2314_1	10	ATG	TAA	9bp	0.350
k127_164213_2	2263	3828	-1	2314_2	00	ATG	TAA	11bp	0.325
k127_164213_3	3833	7147	-1	2314_3	00	ATG	None	None	0.357
k127_164213_4	7569	8414	-1	2314_4	01	Edge	None	None	0.501
k127_164352_1	126	803	-1	2315_1	00	ATG	AGGAG	5-10bp	0.527
k127_164352_2	902	1087	-1	2315_2	01	Edge	None	None	0.505
k127_164413_1	1	840	1	2316_1	10	Edge	None	None	0.350
k127_164413_2	840	2525	1	2316_2	00	ATG	GGA/GAG/AGG	5-10bp	0.328
k127_164413_3	2537	3028	1	2316_3	00	ATG	AGGAG	5-10bp	0.335
k127_164413_4	3095	4648	1	2316_4	01	ATG	AGGAG	5-10bp	0.358
k127_164439_1	1	1134	-1	2317_1	10	ATG	None	None	0.279
k127_164461_1	3	491	1	2318_1	10	Edge	None	None	0.556
k127_164461_2	833	1291	1	2318_2	01	ATG	GGAG/GAGG	5-10bp	0.553
k127_164513_1	480	1061	1	2319_1	01	ATG	AGxAGG/AGGxGG	3-4bp	0.582
k127_164595_1	227	1564	-1	2320_1	00	ATG	None	None	0.247
k127_164601_1	1	90	1	2321_1	10	Edge	None	None	0.233
k127_164601_2	153	1307	-1	2321_2	01	Edge	None	None	0.155
k127_164607_1	3	131	-1	2322_1	10	ATG	AGGA	5-10bp	0.240
k127_164607_2	124	1629	-1	2322_2	00	ATG	GGA/GAG/AGG	5-10bp	0.264
k127_164607_3	1738	2328	1	2322_3	00	ATG	AGxAG	5-10bp	0.303
k127_164607_4	2437	3507	-1	2322_4	00	ATG	GGAG/GAGG	5-10bp	0.214
k127_164607_5	3636	4088	-1	2322_5	00	ATG	AGGAG	5-10bp	0.258
k127_164607_6	4110	4523	-1	2322_6	00	ATG	None	None	0.242
k127_164607_7	4599	5282	1	2322_7	00	ATG	GGAGG	5-10bp	0.206
k127_164607_8	5295	5534	1	2322_8	01	ATG	AGGAG	5-10bp	0.287
k127_164609_1	1	969	-1	2323_1	10	ATG	GGAG/GAGG	5-10bp	0.406
k127_164685_1	1	288	-1	2324_1	10	ATG	AGGAGG	5-10bp	0.434
k127_164685_2	298	1224	-1	2324_2	00	ATG	GGAGG	5-10bp	0.458
k127_164685_3	1240	1308	-1	2324_3	01	Edge	None	None	0.507
k127_164757_1	2	1453	1	2325_1	11	Edge	None	None	0.516
k127_164789_1	3	1118	1	2326_1	10	Edge	None	None	0.535
k127_164789_2	1159	1701	1	2326_2	00	GTG	GGA/GAG/AGG	5-10bp	0.517
k127_164789_3	1726	2208	1	2326_3	00	GTG	None	None	0.495
k127_164789_4	2205	4385	1	2326_4	01	ATG	GGA/GAG/AGG	5-10bp	0.532
k127_164803_1	1	1416	-1	2327_1	10	ATG	GGA/GAG/AGG	5-10bp	0.334
k127_164803_2	1448	2359	-1	2327_2	01	Edge	None	None	0.355
k127_164862_1	2	1282	1	2328_1	10	Edge	None	None	0.386
k127_164989_1	2	169	1	2329_1	10	Edge	None	None	0.494
k127_164989_2	171	1271	1	2329_2	01	ATG	None	None	0.522
k127_165122_1	376	1893	1	2330_1	00	ATG	None	None	0.236
k127_165190_1	1	1455	1	2331_1	10	Edge	None	None	0.570
k127_165190_2	1470	2399	1	2331_2	01	ATG	None	None	0.573
k127_165229_1	2	127	1	2332_1	10	Edge	None	None	0.294
k127_165229_2	127	465	1	2332_2	00	ATG	GGA/GAG/AGG	5-10bp	0.354
k127_165229_3	697	1026	1	2332_3	00	ATG	None	None	0.294
k127_165229_4	1190	2866	1	2332_4	00	ATG	None	None	0.364
k127_165229_5	2904	3026	1	2332_5	00	ATG	None	None	0.325
k127_165229_6	3042	4139	1	2332_6	00	ATG	None	None	0.355
k127_165229_7	4126	4761	1	2332_7	00	ATG	AGxAG	5-10bp	0.362
k127_165229_8	4758	5531	1	2332_8	01	ATG	AGxAG	5-10bp	0.289
k127_165241_1	3	428	1	2333_1	10	Edge	None	None	0.486
k127_165241_2	444	3686	1	2333_2	00	ATG	AGGAG	5-10bp	0.535
k127_165308_1	19	384	1	2334_1	00	ATG	TAAAAA	7bp	0.423
k127_165308_2	513	1076	1	2334_2	01	ATG	AAAAA	10bp	0.466
k127_165359_1	3	626	-1	2335_1	10	ATG	GGAG/GAGG	5-10bp	0.404
k127_165359_2	926	1363	-1	2335_2	00	ATG	GGAG/GAGG	5-10bp	0.377
k127_165359_3	1564	1860	1	2335_3	01	ATG	GGA/GAG/AGG	5-10bp	0.441
k127_165382_1	533	814	-1	2336_1	00	ATG	AGGAG	5-10bp	0.252
k127_165382_2	931	1227	-1	2336_2	00	ATG	GGAG/GAGG	5-10bp	0.337
k127_165382_3	1292	1999	-1	2336_3	01	Edge	None	None	0.239
k127_165460_1	1	1122	1	2337_1	10	Edge	None	None	0.359
k127_165460_2	1134	2003	1	2337_2	01	ATG	AGGAG	5-10bp	0.310
k127_165568_1	1	516	1	2338_1	10	Edge	None	None	0.275
k127_165775_1	59	1258	-1	2339_1	01	Edge	None	None	0.383
k127_165798_1	2	1681	-1	2340_1	10	ATG	None	None	0.186
k127_165799_1	1	123	-1	2341_1	10	ATG	TAAA	13bp	0.415
k127_165799_2	138	503	-1	2341_2	00	ATG	TAA	11bp	0.380
k127_165799_3	520	912	-1	2341_3	00	ATG	TAAA	11bp	0.455
k127_165800_1	3	605	1	2342_1	10	Edge	None	None	0.673
k127_165800_2	643	1635	1	2342_2	00	ATG	AGGAG	5-10bp	0.688
k127_165800_3	1632	2192	1	2342_3	00	ATG	GGAGG	5-10bp	0.681
k127_165800_4	2192	2476	1	2342_4	00	ATG	GGxGG	5-10bp	0.625
k127_165837_1	2	1858	1	2343_1	11	Edge	None	None	0.409
k127_165844_1	22	1335	1	2344_1	01	ATG	TAA	11bp	0.504
k127_165845_1	1	408	-1	2345_1	10	ATG	GGAG/GAGG	5-10bp	0.275
k127_165845_2	561	1163	-1	2345_2	00	ATG	GGAGG	5-10bp	0.320
k127_165980_1	59	1336	-1	2346_1	01	Edge	None	None	0.403
k127_165987_1	1	618	1	2347_1	10	Edge	None	None	0.570
k127_165987_2	638	1285	1	2347_2	01	ATG	None	None	0.523
k127_166137_1	3	701	-1	2348_1	10	ATG	GGAGG	5-10bp	0.308
k127_166137_2	726	1883	-1	2348_2	00	ATG	AGGAG	5-10bp	0.206
k127_166137_3	1905	2396	-1	2348_3	00	ATG	GGAGG	5-10bp	0.276
k127_166137_4	2671	2994	1	2348_4	00	ATG	AGGAG	5-10bp	0.281
k127_166137_5	3255	5492	1	2348_5	00	ATG	GGAGG	5-10bp	0.313
k127_166137_6	5599	6318	1	2348_6	00	ATG	AGGAG	5-10bp	0.290
k127_166137_7	6363	6641	-1	2348_7	00	ATG	None	None	0.272
k127_166444_1	1	975	1	2349_1	10	Edge	None	None	0.582
k127_166444_2	1043	1471	1	2349_2	00	ATG	None	None	0.583
k127_166444_3	1578	3428	1	2349_3	00	ATG	None	None	0.594
k127_166444_4	3579	3854	1	2349_4	01	ATG	None	None	0.533
k127_166459_1	2	736	-1	2350_1	10	ATG	GGAGG	5-10bp	0.343
k127_166459_2	748	1053	-1	2350_2	01	Edge	None	None	0.330
k127_166660_1	667	2502	1	2351_1	00	ATG	TAA	11bp	0.345
k127_166660_2	2723	2803	-1	2351_2	01	Edge	None	None	0.543
k127_166685_1	1	360	1	2352_1	10	Edge	None	None	0.353
k127_166685_2	347	790	1	2352_2	00	ATG	GGAG/GAGG	5-10bp	0.349
k127_166685_3	1025	1276	1	2352_3	01	TTG	None	None	0.349
k127_166757_1	1	1200	1	2353_1	10	Edge	None	None	0.506
k127_166757_2	1216	1647	1	2353_2	00	ATG	GGAGG	5-10bp	0.461
k127_166757_3	1685	2443	1	2353_3	01	ATG	GGAG/GAGG	5-10bp	0.527
k127_166767_1	2	1318	-1	2354_1	11	Edge	None	None	0.542
k127_166903_1	1	1200	-1	2355_1	10	ATG	GGAG/GAGG	5-10bp	0.462
k127_166903_2	1311	2003	-1	2355_2	00	ATG	None	None	0.420
k127_166903_3	2069	2998	1	2355_3	00	GTG	GGAG/GAGG	5-10bp	0.439
k127_166903_4	3000	3674	1	2355_4	00	ATG	GGAG/GAGG	5-10bp	0.434
k127_166903_5	3888	4511	-1	2355_5	00	ATG	AGGA	5-10bp	0.449
k127_166903_6	4784	6199	-1	2355_6	01	Edge	None	None	0.486
k127_166950_1	215	655	-1	2356_1	00	ATG	AAAA	15bp	0.460
k127_166950_2	869	1324	-1	2356_2	01	Edge	None	None	0.419
k127_167168_1	281	1918	-1	2357_1	00	ATG	None	None	0.564
k127_167168_2	2195	3580	-1	2357_2	00	ATG	None	None	0.576
k127_167168_3	3609	4625	-1	2357_3	00	ATG	None	None	0.551
k127_167168_4	4833	5612	1	2357_4	00	ATG	None	None	0.551
k127_167168_5	5636	6232	1	2357_5	01	ATG	None	None	0.511
k127_167214_1	3	857	1	2358_1	10	Edge	None	None	0.502
k127_167214_2	854	1210	1	2358_2	01	ATG	TAAA	9bp	0.473
k127_167220_1	3	1187	1	2359_1	11	Edge	None	None	0.614
k127_167286_1	41	349	1	2360_1	00	ATG	TAA	12bp	0.434
k127_167286_2	489	605	1	2360_2	00	ATG	TAA	15bp	0.376
k127_167286_3	1045	2049	-1	2360_3	00	ATG	AATAA	5bp	0.457
k127_167286_4	2178	3515	-1	2360_4	00	ATG	AAA	7bp	0.463
k127_167286_5	3512	4696	-1	2360_5	00	ATG	AATAA	4bp	0.464
k127_167286_6	4705	5295	-1	2360_6	00	ATG	TAAAA	12bp	0.399
k127_167286_7	5450	6541	-1	2360_7	00	ATG	TAAAA	15bp	0.359
k127_167286_8	6682	7668	-1	2360_8	00	ATG	AATAA	4bp	0.439
k127_167286_9	7682	8821	-1	2360_9	00	ATG	TATAA	3bp	0.433
k127_167286_10	8907	9845	-1	2360_10	00	ATG	TAA	13bp	0.458
k127_167286_11	9915	12008	-1	2360_11	00	TTG	AAAA	15bp	0.412
k127_167286_12	12005	12955	-1	2360_12	00	ATG	TAA	3bp	0.452
k127_167286_13	13210	14253	1	2360_13	00	ATG	TAAA	11bp	0.437
k127_167286_14	14338	15147	1	2360_14	00	ATG	TAAA	11bp	0.470
k127_167286_15	15235	15909	1	2360_15	00	GTG	AACAA	3bp	0.425
k127_167286_16	15918	16571	1	2360_16	00	ATG	AATAA	5bp	0.456
k127_167289_1	1	471	-1	2361_1	10	ATG	AGGAGG	5-10bp	0.473
k127_167289_2	652	1611	1	2361_2	00	ATG	None	None	0.471
k127_167289_3	1619	1966	1	2361_3	01	ATG	AGGA	5-10bp	0.477
k127_167495_1	1	150	-1	2362_1	10	ATG	AAA	13bp	0.460
k127_167495_2	437	943	1	2362_2	00	ATG	AAA	15bp	0.548
k127_167495_3	1477	1890	-1	2362_3	00	ATG	AACAA	13bp	0.413
k127_167495_4	1960	4896	-1	2362_4	00	ATG	AACAA	13bp	0.541
k127_167495_5	4996	7176	-1	2362_5	00	ATG	None	None	0.537
k127_167495_6	7219	8481	-1	2362_6	00	ATG	None	None	0.513
k127_167495_7	8516	9259	-1	2362_7	00	ATG	None	None	0.547
k127_167495_8	9261	9767	-1	2362_8	00	TTG	AAA	14bp	0.538
k127_167516_1	2	1045	-1	2363_1	11	Edge	None	None	0.559
k127_167730_1	2	733	1	2364_1	10	Edge	None	None	0.320
k127_167730_2	787	1278	1	2364_2	01	ATG	None	None	0.295
k127_167769_1	2	79	1	2365_1	10	Edge	None	None	0.641
k127_167769_2	118	651	1	2365_2	00	ATG	None	None	0.605
k127_167769_3	642	875	-1	2365_3	00	ATG	None	None	0.517
k127_167769_4	892	1062	1	2365_4	01	ATG	None	None	0.532
k127_167791_1	3	1376	-1	2366_1	10	ATG	GGAG/GAGG	5-10bp	0.440
k127_167791_2	1439	1510	-1	2366_2	01	Edge	None	None	0.347
k127_167792_1	1	186	1	2367_1	10	Edge	None	None	0.570
k127_167792_2	535	2496	1	2367_2	00	ATG	None	None	0.586
k127_167792_3	2512	3591	-1	2367_3	00	ATG	None	None	0.582
k127_167792_4	3623	4087	-1	2367_4	00	ATG	None	None	0.566
k127_167792_5	4078	5589	-1	2367_5	00	ATG	None	None	0.610
k127_167792_6	5586	6455	-1	2367_6	00	ATG	None	None	0.572
k127_167792_7	6631	7545	-1	2367_7	01	Edge	None	None	0.587
k127_167855_1	76	1011	1	2368_1	00	ATG	None	None	0.218
k127_167916_1	1	2040	1	2369_1	11	Edge	None	None	0.475
k127_168102_1	81	2234	1	2370_1	00	ATG	None	None	0.214
k127_168179_1	268	1269	1	2371_1	01	ATG	None	None	0.513
k127_168200_1	1	312	-1	2372_1	10	ATG	AGGAG	5-10bp	0.231
k127_168200_2	309	614	-1	2372_2	00	TTG	AGGA	5-10bp	0.222
k127_168220_1	244	1413	1	2373_1	01	ATG	TAAA	11bp	0.485
k127_168225_1	3	194	1	2374_1	10	Edge	None	None	0.625
k127_168225_2	220	948	-1	2374_2	00	ATG	AGGAG	5-10bp	0.621
k127_168225_3	977	1498	-1	2374_3	00	ATG	AGGAG	5-10bp	0.596
k127_168225_4	1495	2097	-1	2374_4	01	Edge	None	None	0.625
k127_168251_1	2	934	1	2375_1	10	Edge	None	None	0.326
k127_168251_2	1005	1613	1	2375_2	00	ATG	AATAA	7bp	0.391
k127_168251_3	1863	2126	1	2375_3	00	ATG	TAA	4bp	0.386
k127_168251_4	2388	3002	1	2375_4	01	ATG	TAA	14bp	0.328
k127_168449_1	1	3318	-1	2376_1	11	Edge	None	None	0.395
k127_168606_1	1	108	1	2377_1	10	Edge	None	None	0.287
k127_168606_2	108	893	1	2377_2	00	ATG	GGA/GAG/AGG	5-10bp	0.270
k127_168606_3	965	1162	1	2377_3	00	ATG	GGAGG	5-10bp	0.364
k127_168606_4	1200	1385	1	2377_4	01	ATG	GGAG/GAGG	5-10bp	0.344
k127_168770_1	2	409	1	2378_1	10	Edge	None	None	0.522
k127_168770_2	459	1148	1	2378_2	00	ATG	None	None	0.528
k127_168770_3	1243	1749	1	2378_3	01	ATG	None	None	0.501
k127_168941_1	147	1073	-1	2379_1	00	ATG	GGAG/GAGG	5-10bp	0.444
k127_168941_2	1077	1361	-1	2379_2	01	Edge	None	None	0.404
k127_168944_1	3	2270	-1	2380_1	10	ATG	None	None	0.262
k127_169075_1	753	1163	1	2381_1	01	ATG	GGA/GAG/AGG	5-10bp	0.513
k127_169114_1	2	313	1	2382_1	10	Edge	None	None	0.228
k127_169114_2	348	644	-1	2382_2	00	ATG	None	None	0.239
k127_169114_3	881	3205	1	2382_3	00	ATG	None	None	0.306
k127_169180_1	108	1088	-1	2383_1	01	Edge	None	None	0.420
k127_169189_1	3	404	-1	2384_1	10	ATG	TATAA	12bp	0.343
k127_169189_2	732	1013	-1	2384_2	00	TTG	TAAAA	15bp	0.319
k127_169189_3	1147	1227	-1	2384_3	01	Edge	None	None	0.296
k127_169394_1	2	973	1	2385_1	10	Edge	None	None	0.415
k127_169396_1	2	139	1	2386_1	10	Edge	None	None	0.507
k127_169396_2	158	925	1	2386_2	00	ATG	AACAA	12bp	0.417
k127_169396_3	930	1310	1	2386_3	01	ATG	TAAA	11bp	0.446
k127_169417_1	132	2078	-1	2387_1	00	ATG	None	None	0.200
k127_169586_1	434	1648	1	2388_1	01	ATG	GGAG/GAGG	5-10bp	0.388
k127_169657_1	46	1206	1	2389_1	01	ATG	None	None	0.245
k127_169707_1	1	504	-1	2390_1	10	ATG	GGA/GAG/AGG	5-10bp	0.641
k127_169707_2	497	1132	-1	2390_2	01	Edge	None	None	0.667
k127_169715_1	92	3934	-1	2391_1	00	ATG	AATAA	9bp	0.232
k127_169724_1	1	177	1	2392_1	10	Edge	None	None	0.503
k127_169724_2	184	2490	1	2392_2	00	ATG	None	None	0.567
k127_169724_3	2527	2772	1	2392_3	01	ATG	None	None	0.585
k127_169751_1	2	1096	-1	2393_1	11	Edge	None	None	0.568
k127_169762_1	2	616	1	2394_1	10	Edge	None	None	0.400
k127_169762_2	628	1608	-1	2394_2	00	ATG	AGGAGG	5-10bp	0.446
k127_169762_3	1632	2126	-1	2394_3	01	Edge	None	None	0.416
k127_170083_1	1	399	-1	2395_1	10	ATG	AGGAG	5-10bp	0.476
k127_170083_2	464	904	-1	2395_2	00	ATG	AGGA	5-10bp	0.497
k127_170083_3	1021	1194	-1	2395_3	01	Edge	None	None	0.420
k127_170086_1	3	197	1	2396_1	10	Edge	None	None	0.354
k127_170086_2	842	2281	1	2396_2	00	ATG	None	None	0.566
k127_170086_3	2315	3097	-1	2396_3	00	ATG	None	None	0.521
k127_170086_4	3139	4236	-1	2396_4	00	ATG	TAA	8bp	0.528
k127_170086_5	4348	4620	1	2396_5	01	ATG	TAAAAA	12bp	0.487
k127_170288_1	3	989	1	2397_1	10	Edge	None	None	0.464
k127_170541_1	3	674	-1	2398_1	10	ATG	AGGA	5-10bp	0.414
k127_170541_2	960	1025	-1	2398_2	01	Edge	None	None	0.409
k127_170586_1	1	450	1	2399_1	10	Edge	None	None	0.558
k127_170586_2	508	1383	1	2399_2	01	ATG	None	None	0.579
k127_170613_1	1	123	1	2400_1	10	Edge	None	None	0.528
k127_170613_2	344	1990	1	2400_2	00	ATG	None	None	0.559
k127_170613_3	1987	2163	1	2400_3	01	ATG	None	None	0.571
k127_170714_1	3	1016	1	2401_1	11	Edge	None	None	0.336
k127_170761_1	2	403	1	2402_1	10	Edge	None	None	0.495
k127_170761_2	425	907	1	2402_2	00	ATG	AAAA	12bp	0.472
k127_170761_3	1177	1671	-1	2402_3	00	ATG	None	None	0.517
k127_170761_4	1711	2286	-1	2402_4	00	ATG	TAA	4bp	0.556
k127_170761_5	2317	2952	-1	2402_5	00	ATG	TAAAAA	11bp	0.487
k127_170761_6	2994	3179	-1	2402_6	01	Edge	None	None	0.473
k127_170800_1	3	1106	-1	2403_1	11	Edge	None	None	0.476
k127_170823_1	1	714	-1	2404_1	10	TTG	GGAG/GAGG	5-10bp	0.294
k127_170823_2	761	1663	-1	2404_2	00	ATG	None	None	0.231
k127_170823_3	1698	1784	-1	2404_3	01	Edge	None	None	0.241
k127_170923_1	2	493	-1	2405_1	10	ATG	TAAA	11bp	0.400
k127_170923_2	523	897	-1	2405_2	00	ATG	TAA	11bp	0.488
k127_170981_1	60	926	-1	2406_1	00	ATG	GGA/GAG/AGG	5-10bp	0.404
k127_170981_2	1218	2336	-1	2406_2	00	ATG	GGA/GAG/AGG	5-10bp	0.386
k127_170981_3	2835	3098	1	2406_3	01	ATG	GGAG/GAGG	5-10bp	0.383
k127_171088_1	2	931	1	2407_1	10	Edge	None	None	0.340
k127_171088_2	904	2034	1	2407_2	00	ATG	GGAGG	5-10bp	0.353
k127_171088_3	2040	3182	1	2407_3	00	ATG	AGGAG(G)/GGAGG	13-15bp	0.391
k127_171088_4	3199	5313	1	2407_4	00	TTG	GGAGG	5-10bp	0.318
k127_171088_5	5313	7574	1	2407_5	00	ATG	GGA/GAG/AGG	5-10bp	0.306
k127_171088_6	7559	8269	1	2407_6	00	ATG	None	None	0.322
k127_171088_7	8284	9132	-1	2407_7	00	ATG	None	None	0.311
k127_171088_8	9194	11536	1	2407_8	00	ATG	GGA/GAG/AGG	5-10bp	0.314
k127_171088_9	11515	12402	1	2407_9	00	ATG	None	None	0.307
k127_171088_10	12393	13187	1	2407_10	00	ATG	3Base/5BMM	13-15bp	0.302
k127_171088_11	13251	14594	1	2407_11	00	ATG	AGGAG(G)/GGAGG	13-15bp	0.336
k127_171088_12	14661	16976	1	2407_12	00	ATG	GGAGG	5-10bp	0.354
k127_171088_13	17061	17528	1	2407_13	00	ATG	AGGAG	5-10bp	0.344
k127_171088_14	17651	19012	1	2407_14	00	ATG	AGxAGG/AGGxGG	5-10bp	0.318
k127_171088_15	19006	20022	1	2407_15	01	ATG	GGA/GAG/AGG	5-10bp	0.280
k127_171109_1	3	671	-1	2408_1	10	ATG	AGGAG	5-10bp	0.396
k127_171109_2	689	1075	-1	2408_2	00	ATG	None	None	0.320
k127_171109_3	1059	1679	-1	2408_3	00	ATG	AGGAG	5-10bp	0.330
k127_171109_4	1711	2271	-1	2408_4	00	ATG	AGGAG	5-10bp	0.258
k127_171109_5	2268	2636	-1	2408_5	00	ATG	AGGA	5-10bp	0.328
k127_171109_6	2623	2973	-1	2408_6	00	ATG	None	None	0.271
k127_171109_7	2970	3368	-1	2408_7	00	ATG	None	None	0.306
k127_171109_8	3331	3711	-1	2408_8	00	ATG	AGGA	5-10bp	0.297
k127_171109_9	3708	4010	-1	2408_9	00	ATG	AGGA	5-10bp	0.228
k127_171109_10	4007	4339	-1	2408_10	00	ATG	GGAG/GAGG	5-10bp	0.294
k127_171109_11	4339	4632	-1	2408_11	00	ATG	None	None	0.279
k127_171109_12	4635	4880	-1	2408_12	00	ATG	AGGAG	5-10bp	0.301
k127_171109_13	4881	4964	-1	2408_13	01	Edge	None	None	0.381
k127_171152_1	234	356	1	2409_1	00	ATG	AGGAG	5-10bp	0.301
k127_171152_2	376	1659	-1	2409_2	00	ATG	AGGAG	5-10bp	0.177
k127_171152_3	1646	2359	-1	2409_3	00	ATG	AGGAG	5-10bp	0.175
k127_171152_4	2370	3416	-1	2409_4	00	ATG	None	None	0.240
k127_171152_5	3472	4461	-1	2409_5	00	ATG	AGGAG	5-10bp	0.276
k127_171152_6	4470	5096	-1	2409_6	00	ATG	GGAG/GAGG	5-10bp	0.190
k127_171152_7	5148	6077	-1	2409_7	00	TTG	GGA/GAG/AGG	5-10bp	0.210
k127_171152_8	6108	6536	-1	2409_8	00	ATG	GGAG/GAGG	5-10bp	0.247
k127_171152_9	6596	6808	-1	2409_9	00	ATG	AGGAG	5-10bp	0.272
k127_171152_10	6905	8152	-1	2409_10	00	ATG	GGAG/GAGG	5-10bp	0.265
k127_171152_11	8245	8541	-1	2409_11	01	Edge	None	None	0.226
k127_171173_1	3	752	1	2410_1	10	Edge	None	None	0.404
k127_171173_2	767	907	1	2410_2	00	ATG	GGAG/GAGG	5-10bp	0.418
k127_171173_3	950	2344	1	2410_3	00	ATG	GGAG/GAGG	5-10bp	0.394
k127_171173_4	2802	2951	1	2410_4	01	ATG	AGxAGG/AGGxGG	5-10bp	0.333
k127_171196_1	1	300	1	2411_1	10	Edge	None	None	0.547
k127_171196_2	351	758	1	2411_2	00	ATG	None	None	0.547
k127_171196_3	777	1235	1	2411_3	00	ATG	None	None	0.527
k127_171196_4	1309	1749	-1	2411_4	00	ATG	None	None	0.526
k127_171196_5	1847	2218	-1	2411_5	00	ATG	None	None	0.540
k127_171196_6	2312	2809	-1	2411_6	01	Edge	None	None	0.566
k127_171201_1	3	539	1	2412_1	10	Edge	None	None	0.335
k127_171201_2	560	1048	1	2412_2	00	ATG	AGGAG	5-10bp	0.278
k127_171201_3	1048	2187	1	2412_3	01	ATG	AGGA	5-10bp	0.302
k127_171226_1	82	1005	1	2413_1	01	ATG	None	None	0.276
k127_171355_1	71	499	1	2414_1	00	ATG	GGA/GAG/AGG	5-10bp	0.494
k127_171355_2	496	1023	1	2414_2	01	ATG	4Base/6BMM	13-15bp	0.492
k127_171400_1	2	1642	1	2415_1	10	Edge	None	None	0.539
k127_171467_1	3	326	-1	2416_1	10	TTG	AAAAAA	14bp	0.460
k127_171467_2	603	1226	1	2416_2	01	ATG	None	None	0.487
k127_171539_1	37	936	1	2417_1	00	ATG	AGGA	5-10bp	0.511
k127_171539_2	958	1587	1	2417_2	01	ATG	GGA/GAG/AGG	5-10bp	0.452
k127_171579_1	1	687	1	2418_1	10	Edge	None	None	0.581
k127_171579_2	790	3108	1	2418_2	01	ATG	None	None	0.554
k127_171612_1	1	555	1	2419_1	10	Edge	None	None	0.405
k127_171612_2	710	1213	1	2419_2	00	ATG	GGAGG	5-10bp	0.462
k127_171612_3	1203	1400	1	2419_3	00	ATG	AGGAGG	5-10bp	0.404
k127_171612_4	1536	1994	1	2419_4	00	ATG	GGAG/GAGG	5-10bp	0.447
k127_171612_5	1987	2271	1	2419_5	00	ATG	GGAGG	5-10bp	0.404
k127_171612_6	2252	2512	1	2419_6	00	ATG	GGxGG	5-10bp	0.479
k127_171612_7	2562	2669	1	2419_7	00	ATG	GGA/GAG/AGG	5-10bp	0.398
k127_171612_8	2843	3724	1	2419_8	00	ATG	AGGA	5-10bp	0.439
k127_171612_9	4074	4235	-1	2419_9	01	Edge	None	None	0.451
k127_171616_1	2	1249	-1	2420_1	10	ATG	GGAG/GAGG	5-10bp	0.223
k127_171616_2	1251	1955	-1	2420_2	00	ATG	GGAG/GAGG	5-10bp	0.272
k127_171616_3	2013	3269	-1	2420_3	00	ATG	AGxAG	5-10bp	0.258
k127_171616_4	3436	4746	1	2420_4	00	ATG	None	None	0.269
k127_171616_5	4812	5420	-1	2420_5	01	Edge	None	None	0.223
k127_171678_1	99	1142	1	2421_1	01	ATG	None	None	0.212
k127_171957_1	1	153	1	2422_1	10	Edge	None	None	0.516
k127_171957_2	171	752	1	2422_2	00	ATG	AGGAG	5-10bp	0.493
k127_171957_3	852	1112	1	2422_3	00	ATG	GGA/GAG/AGG	5-10bp	0.502
k127_171957_4	1118	1630	1	2422_4	00	ATG	None	None	0.569
k127_171957_5	1649	1825	1	2422_5	00	ATG	AGGAG	5-10bp	0.542
k127_171957_6	1886	2329	1	2422_6	00	ATG	None	None	0.599
k127_171957_7	2345	3697	1	2422_7	00	ATG	None	None	0.562
k127_171957_8	3713	4021	1	2422_8	01	ATG	GGA/GAG/AGG	5-10bp	0.553
k127_172004_1	2	829	-1	2423_1	10	ATG	GGAG/GAGG	5-10bp	0.402
k127_172004_2	829	1449	-1	2423_2	00	ATG	GGA/GAG/AGG	5-10bp	0.375
k127_172004_3	1449	3089	-1	2423_3	00	ATG	AGGA	5-10bp	0.363
k127_172004_4	3150	3563	-1	2423_4	00	ATG	None	None	0.362
k127_172004_5	3565	3957	-1	2423_5	01	Edge	None	None	0.392
k127_172030_1	2	358	-1	2424_1	10	ATG	None	None	0.552
k127_172030_2	363	1997	-1	2424_2	00	ATG	None	None	0.573
k127_172030_3	2179	2712	1	2424_3	01	ATG	None	None	0.541
k127_172058_1	2	916	1	2425_1	10	Edge	None	None	0.368
k127_172058_2	897	2423	1	2425_2	00	ATG	GGAG/GAGG	5-10bp	0.388
k127_172244_1	3	803	1	2426_1	10	Edge	None	None	0.444
k127_172244_2	909	998	1	2426_2	01	ATG	AGGA	5-10bp	0.456
k127_172410_1	2	592	1	2427_1	10	Edge	None	None	0.506
k127_172410_2	599	2185	-1	2427_2	00	ATG	None	None	0.531
k127_172410_3	2234	3487	-1	2427_3	00	ATG	None	None	0.533
k127_172410_4	3606	4076	-1	2427_4	00	ATG	GGA/GAG/AGG	3-4bp	0.503
k127_172410_5	4098	5036	-1	2427_5	00	ATG	None	None	0.535
k127_172410_6	5068	5676	-1	2427_6	00	ATG	AGGA	5-10bp	0.496
k127_172410_7	5740	6294	-1	2427_7	01	Edge	None	None	0.517
k127_172477_1	3	83	1	2428_1	10	Edge	None	None	0.333
k127_172477_2	245	2065	1	2428_2	00	ATG	GGAG/GAGG	5-10bp	0.250
k127_172477_3	2375	2833	1	2428_3	01	ATG	GGAGG	5-10bp	0.298
k127_172504_1	3	587	-1	2429_1	10	ATG	AGGAG	5-10bp	0.344
k127_172504_2	663	1340	-1	2429_2	00	ATG	AGGAG	5-10bp	0.354
k127_172504_3	1459	1635	-1	2429_3	01	Edge	None	None	0.356
k127_172524_1	198	779	-1	2430_1	00	ATG	TAA	11bp	0.340
k127_172524_2	1185	1721	-1	2430_2	00	ATG	TATAA	4bp	0.544
k127_172702_1	2	952	-1	2431_1	10	TTG	None	None	0.200
k127_172703_1	3	281	-1	2432_1	10	ATG	AATAA	5bp	0.168
k127_172703_2	418	1998	1	2432_2	01	ATG	TAA	7bp	0.197
k127_172708_1	3	482	1	2433_1	10	Edge	None	None	0.606
k127_172708_2	669	1109	1	2433_2	00	ATG	AGGAGG	5-10bp	0.526
k127_172708_3	1201	1533	1	2433_3	01	ATG	AGGA	5-10bp	0.595
k127_172797_1	2	799	-1	2434_1	10	ATG	None	None	0.583
k127_172797_2	1301	1435	1	2434_2	01	ATG	None	None	0.615
k127_172857_1	1	159	-1	2435_1	10	ATG	TAAA	12bp	0.509
k127_172857_2	329	1141	-1	2435_2	00	ATG	AAAAA	12bp	0.487
k127_172857_3	1379	1477	-1	2435_3	01	Edge	None	None	0.313
k127_172996_1	129	845	1	2436_1	00	ATG	None	None	0.233
k127_173001_1	3	1292	1	2437_1	10	Edge	None	None	0.278
k127_173001_2	1295	1501	-1	2437_2	00	ATG	AGGA	5-10bp	0.266
k127_173001_3	1755	1895	-1	2437_3	01	Edge	None	None	0.248
k127_173058_1	1	222	1	2438_1	10	Edge	None	None	0.518
k127_173058_2	250	1287	1	2438_2	01	ATG	GGAG/GAGG	5-10bp	0.489
k127_173151_1	104	979	-1	2439_1	00	ATG	None	None	0.509
k127_173151_2	1092	2165	-1	2439_2	00	ATG	None	None	0.485
k127_173151_3	2173	3657	-1	2439_3	00	ATG	None	None	0.519
k127_173151_4	3775	4788	-1	2439_4	00	ATG	None	None	0.539
k127_173151_5	5173	7206	1	2439_5	01	ATG	None	None	0.532
k127_173218_1	2	322	-1	2440_1	10	ATG	AATAA	15bp	0.312
k127_173218_2	338	751	-1	2440_2	00	ATG	TAA	12bp	0.331
k127_173218_3	809	1024	-1	2440_3	01	Edge	None	None	0.352
k127_173241_1	3	227	1	2441_1	10	Edge	None	None	0.591
k127_173241_2	282	947	1	2441_2	00	ATG	None	None	0.623
k127_173241_3	1034	1663	-1	2441_3	01	Edge	None	None	0.613
k127_173247_1	2	1363	1	2442_1	10	Edge	None	None	0.300
k127_173247_2	1435	1557	1	2442_2	00	ATG	AGGA	5-10bp	0.244
k127_173247_3	1550	1669	1	2442_3	01	ATG	AGGAG	5-10bp	0.258
k127_173449_1	2	94	1	2443_1	10	Edge	None	None	0.581
k127_173449_2	368	1474	1	2443_2	01	ATG	AGxAG	5-10bp	0.624
k127_173456_1	1	459	-1	2444_1	10	ATG	None	None	0.410
k127_173456_2	599	787	-1	2444_2	00	ATG	GGA/GAG/AGG	11-12bp	0.365
k127_173456_3	957	1139	-1	2444_3	01	Edge	None	None	0.361
k127_173486_1	3	803	1	2445_1	10	Edge	None	None	0.376
k127_173486_2	848	1690	-1	2445_2	01	Edge	None	None	0.480
k127_173544_1	31	507	-1	2446_1	00	ATG	TAA	11bp	0.327
k127_173544_2	515	1063	-1	2446_2	00	ATG	AATAA	5bp	0.372
k127_173544_3	1078	1530	-1	2446_3	00	ATG	None	None	0.316
k127_173544_4	1527	2576	-1	2446_4	00	ATG	AATAA	15bp	0.356
k127_173544_5	2569	3021	-1	2446_5	00	GTG	None	None	0.375
k127_173544_6	3011	3196	-1	2446_6	00	ATG	None	None	0.398
k127_173552_1	1	717	-1	2447_1	10	ATG	GGAGG	5-10bp	0.392
k127_173552_2	720	1040	-1	2447_2	01	Edge	None	None	0.396
k127_173664_1	1	2097	-1	2448_1	11	Edge	None	None	0.392
k127_173680_1	1	678	-1	2449_1	10	ATG	None	None	0.333
k127_173680_2	693	1145	-1	2449_2	00	ATG	None	None	0.307
k127_173680_3	1148	1729	-1	2449_3	00	ATG	None	None	0.268
k127_173680_4	1729	1995	-1	2449_4	00	ATG	None	None	0.266
k127_173680_5	2013	2921	-1	2449_5	00	ATG	None	None	0.326
k127_173680_6	2951	3676	-1	2449_6	00	ATG	None	None	0.300
k127_173680_7	3928	5025	1	2449_7	00	ATG	None	None	0.359
k127_173680_8	5243	5653	1	2449_8	00	ATG	None	None	0.294
k127_173680_9	5810	6196	-1	2449_9	00	ATG	None	None	0.287
k127_173680_10	6313	7047	1	2449_10	00	ATG	None	None	0.272
k127_173680_11	7258	8325	1	2449_11	00	ATG	None	None	0.348
k127_173680_12	8338	9360	1	2449_12	00	ATG	None	None	0.321
k127_173680_13	9347	9838	1	2449_13	00	ATG	GGA/GAG/AGG	5-10bp	0.305
k127_173680_14	9929	10135	1	2449_14	00	ATG	None	None	0.406
k127_173680_15	10330	10662	1	2449_15	00	GTG	GGA/GAG/AGG	5-10bp	0.348
k127_173680_16	10709	11059	1	2449_16	00	ATG	None	None	0.365
k127_173680_17	11073	12044	1	2449_17	00	ATG	None	None	0.381
k127_173680_18	12096	12302	-1	2449_18	00	ATG	None	None	0.290
k127_173680_19	12268	12897	-1	2449_19	00	ATG	None	None	0.268
k127_173680_20	12958	13542	-1	2449_20	00	ATG	None	None	0.299
k127_173680_21	13545	15812	-1	2449_21	00	ATG	AGGA	5-10bp	0.322
k127_173680_22	15814	16167	-1	2449_22	00	ATG	None	None	0.285
k127_173680_23	16188	16403	-1	2449_23	00	ATG	None	None	0.301
k127_173680_24	16375	16758	-1	2449_24	00	ATG	None	None	0.328
k127_173680_25	16755	17258	-1	2449_25	00	ATG	None	None	0.315
k127_173680_26	17258	17803	-1	2449_26	00	ATG	GGA/GAG/AGG	5-10bp	0.238
k127_173680_27	17800	18117	-1	2449_27	00	ATG	GGA/GAG/AGG	5-10bp	0.292
k127_173680_28	18089	18553	-1	2449_28	00	ATG	None	None	0.282
k127_173680_29	18596	19042	-1	2449_29	00	ATG	None	None	0.282
k127_173680_30	19046	19393	-1	2449_30	00	ATG	None	None	0.230
k127_173680_31	19383	19715	-1	2449_31	00	ATG	None	None	0.240
k127_173680_32	19718	20302	-1	2449_32	00	ATG	None	None	0.280
k127_173680_33	20328	22043	-1	2449_33	00	ATG	None	None	0.348
k127_173680_34	22132	23823	-1	2449_34	00	ATG	None	None	0.382
k127_173680_35	24018	25340	1	2449_35	00	ATG	None	None	0.291
k127_173680_36	25300	25602	1	2449_36	00	ATG	None	None	0.264
k127_173680_37	25595	25927	1	2449_37	00	ATG	None	None	0.261
k127_173680_38	25914	26369	1	2449_38	00	ATG	GGAG/GAGG	5-10bp	0.285
k127_173680_39	26393	26590	1	2449_39	00	ATG	None	None	0.268
k127_173680_40	26689	30105	1	2449_40	00	ATG	None	None	0.266
k127_173680_41	30176	30487	1	2449_41	01	ATG	None	None	0.346
k127_173757_1	2	958	1	2450_1	10	Edge	None	None	0.201
k127_173796_1	159	1661	-1	2451_1	00	ATG	None	None	0.198
k127_173809_1	12	407	-1	2452_1	00	ATG	None	None	0.561
k127_173809_2	491	925	-1	2452_2	00	ATG	None	None	0.531
k127_173809_3	928	1374	-1	2452_3	00	ATG	None	None	0.539
k127_173809_4	1454	2689	-1	2452_4	01	Edge	None	None	0.562
k127_173908_1	1	6150	1	2453_1	11	Edge	None	None	0.278
k127_173920_1	305	868	-1	2454_1	00	ATG	AATAA	13bp	0.307
k127_173920_2	889	1008	-1	2454_2	01	Edge	None	None	0.283
k127_173929_1	3	614	-1	2455_1	10	ATG	None	None	0.606
k127_173929_2	628	2154	-1	2455_2	00	ATG	None	None	0.580
k127_173929_3	2142	3845	-1	2455_3	00	ATG	None	None	0.596
k127_173929_4	4145	5443	-1	2455_4	00	ATG	None	None	0.615
k127_173929_5	5496	6293	-1	2455_5	00	ATG	None	None	0.566
k127_173929_6	6346	6825	-1	2455_6	00	ATG	None	None	0.560
k127_173929_7	6822	7283	-1	2455_7	00	ATG	None	None	0.504
k127_173929_8	7386	8303	-1	2455_8	00	ATG	None	None	0.527
k127_173929_9	8269	9531	-1	2455_9	00	ATG	None	None	0.522
k127_173929_10	9612	10064	-1	2455_10	00	ATG	GGAGG	5-10bp	0.503
k127_173929_11	10067	10678	-1	2455_11	00	ATG	None	None	0.497
k127_173929_12	10705	11196	-1	2455_12	00	ATG	None	None	0.474
k127_173929_13	11243	12082	-1	2455_13	00	ATG	None	None	0.513
k127_173929_14	12347	12991	-1	2455_14	00	ATG	None	None	0.555
k127_173929_15	13173	14147	-1	2455_15	00	ATG	None	None	0.526
k127_173929_16	14235	14972	-1	2455_16	00	ATG	None	None	0.520
k127_173929_17	15160	16137	1	2455_17	00	ATG	None	None	0.557
k127_173929_18	16182	16931	1	2455_18	00	ATG	None	None	0.591
k127_173929_19	16934	17809	1	2455_19	00	ATG	None	None	0.597
k127_173929_20	17756	18853	-1	2455_20	00	ATG	GGAG/GAGG	5-10bp	0.574
k127_173929_21	18857	19936	-1	2455_21	00	ATG	None	None	0.596
k127_173929_22	20182	20733	1	2455_22	00	GTG	GGAG/GAGG	5-10bp	0.589
k127_173929_23	20835	25376	-1	2455_23	00	ATG	None	None	0.548
k127_173929_24	25434	27569	-1	2455_24	00	ATG	None	None	0.542
k127_173929_25	27606	27767	-1	2455_25	00	ATG	AGGA	5-10bp	0.586
k127_173978_1	2	1270	1	2456_1	11	Edge	None	None	0.232
k127_174042_1	1	1197	-1	2457_1	10	ATG	None	None	0.566
k127_174128_1	1	1071	-1	2458_1	10	ATG	None	None	0.458
k127_174128_2	1189	1326	-1	2458_2	01	Edge	None	None	0.616
k127_174130_1	51	1496	-1	2459_1	00	ATG	None	None	0.196
k127_174237_1	97	1566	1	2460_1	01	ATG	None	None	0.195
k127_174250_1	3	161	-1	2461_1	10	TTG	GGA/GAG/AGG	5-10bp	0.333
k127_174250_2	189	404	-1	2461_2	00	ATG	GGAG/GAGG	5-10bp	0.287
k127_174250_3	475	756	-1	2461_3	00	ATG	GGA/GAG/AGG	11-12bp	0.316
k127_174250_4	817	1077	-1	2461_4	01	Edge	None	None	0.307
k127_174321_1	2	952	1	2462_1	10	Edge	None	None	0.526
k127_174321_2	1053	1286	1	2462_2	01	ATG	AAA	13bp	0.474
k127_174474_1	83	1396	-1	2463_1	01	Edge	None	None	0.509
k127_174609_1	69	869	1	2464_1	00	ATG	AATAA	5bp	0.491
k127_174609_2	1078	1299	-1	2464_2	00	ATG	AATAA	7bp	0.464
k127_174609_3	1302	1388	-1	2464_3	01	Edge	None	None	0.437
k127_174737_1	2	856	1	2465_1	10	Edge	None	None	0.467
k127_174737_2	884	2401	1	2465_2	00	ATG	GGAG/GAGG	5-10bp	0.462
k127_174737_3	2491	4623	-1	2465_3	00	ATG	GGAGG	5-10bp	0.459
k127_174737_4	4709	5662	1	2465_4	00	ATG	GGAG/GAGG	5-10bp	0.406
k127_174737_5	5659	6495	-1	2465_5	00	ATG	GGAGG	5-10bp	0.419
k127_174737_6	6488	7558	-1	2465_6	00	GTG	None	None	0.437
k127_174737_7	7566	9029	-1	2465_7	00	ATG	GGAGG	5-10bp	0.514
k127_174737_8	9227	9856	1	2465_8	00	ATG	None	None	0.398
k127_174737_9	9916	10953	1	2465_9	00	ATG	GGAGG	5-10bp	0.410
k127_174737_10	11070	11231	1	2465_10	01	ATG	GGA/GAG/AGG	11-12bp	0.463
k127_174786_1	1	189	1	2466_1	10	Edge	None	None	0.423
k127_174786_2	201	893	1	2466_2	00	ATG	None	None	0.437
k127_174786_3	1026	1334	1	2466_3	01	ATG	GGA/GAG/AGG	5-10bp	0.469
k127_174817_1	1	900	1	2467_1	10	Edge	None	None	0.263
k127_174844_1	3	212	1	2468_1	10	Edge	None	None	0.467
k127_174844_2	193	573	1	2468_2	00	ATG	AGGAG	5-10bp	0.465
k127_174844_3	598	1284	-1	2468_3	01	Edge	None	None	0.457
k127_174935_1	2	2233	1	2469_1	11	Edge	None	None	0.278
k127_174957_1	2	2209	1	2470_1	11	Edge	None	None	0.142
k127_175201_1	1	657	-1	2471_1	10	ATG	GGAG/GAGG	5-10bp	0.367
k127_175201_2	838	3039	1	2471_2	01	ATG	AGGA	5-10bp	0.365
k127_175337_1	53	958	-1	2472_1	00	ATG	AGGAG	3-4bp	0.692
k127_175337_2	955	1695	-1	2472_2	00	ATG	GGA/GAG/AGG	11-12bp	0.688
k127_175337_3	1682	2182	-1	2472_3	00	ATG	None	None	0.621
k127_175337_4	2189	2974	-1	2472_4	00	ATG	GGAG/GAGG	5-10bp	0.654
k127_175337_5	3011	5143	-1	2472_5	00	ATG	GGA/GAG/AGG	5-10bp	0.640
k127_175337_6	5294	5449	-1	2472_6	00	ATG	AGGAG	5-10bp	0.577
k127_175337_7	5488	6555	-1	2472_7	00	ATG	None	None	0.647
k127_175337_8	6567	7283	-1	2472_8	01	Edge	None	None	0.669
k127_175356_1	3	959	-1	2473_1	10	ATG	None	None	0.505
k127_175356_2	1189	6252	-1	2473_2	00	ATG	GGA/GAG/AGG	11-12bp	0.497
k127_175356_3	6584	7285	1	2473_3	01	ATG	GGAGG	5-10bp	0.510
k127_175492_1	2	223	-1	2474_1	10	ATG	GGAGG	5-10bp	0.279
k127_175492_2	303	629	1	2474_2	00	ATG	GGAGG	5-10bp	0.291
k127_175492_3	659	796	-1	2474_3	00	ATG	GGAGG	5-10bp	0.355
k127_175492_4	859	1524	-1	2474_4	01	Edge	None	None	0.308
k127_175520_1	1	1083	1	2475_1	10	Edge	None	None	0.352
k127_175520_2	1101	1667	1	2475_2	00	ATG	GGAGG	5-10bp	0.432
k127_175520_3	1684	2379	1	2475_3	01	ATG	GGAGG	5-10bp	0.458
k127_175526_1	1	147	-1	2476_1	10	TTG	GGAG/GAGG	5-10bp	0.245
k127_175526_2	382	594	-1	2476_2	00	ATG	None	None	0.254
k127_175526_3	801	974	-1	2476_3	00	ATG	AGGA	5-10bp	0.259
k127_175526_4	1360	1497	-1	2476_4	00	ATG	GGA/GAG/AGG	5-10bp	0.239
k127_175526_5	1494	1889	-1	2476_5	00	ATG	None	None	0.280
k127_175526_6	1895	2104	-1	2476_6	00	ATG	None	None	0.333
k127_175526_7	2404	2562	-1	2476_7	00	ATG	None	None	0.308
k127_175526_8	2564	2704	-1	2476_8	00	ATG	None	None	0.284
k127_175526_9	2783	2899	-1	2476_9	00	ATG	AGGAG	5-10bp	0.350
k127_175526_10	3620	3913	-1	2476_10	00	ATG	None	None	0.350
k127_175526_11	4489	4767	-1	2476_11	00	ATG	None	None	0.190
k127_175526_12	4948	5616	-1	2476_12	00	TTG	GGA/GAG/AGG	5-10bp	0.360
k127_175526_13	6834	7436	-1	2476_13	00	ATG	None	None	0.307
k127_175526_14	7518	8204	-1	2476_14	00	TTG	GGAG/GAGG	5-10bp	0.322
k127_175526_15	8259	8462	-1	2476_15	00	ATG	None	None	0.382
k127_175526_16	8505	8939	-1	2476_16	00	ATG	None	None	0.352
k127_175526_17	8997	10034	-1	2476_17	00	TTG	None	None	0.396
k127_175526_18	10128	10514	-1	2476_18	00	ATG	GGA/GAG/AGG	11-12bp	0.380
k127_175526_19	10767	10961	-1	2476_19	00	ATG	None	None	0.344
k127_175526_20	10989	12059	-1	2476_20	00	TTG	None	None	0.347
k127_175526_21	12426	12644	-1	2476_21	00	ATG	None	None	0.342
k127_175526_22	12948	13259	-1	2476_22	00	ATG	None	None	0.356
k127_175526_23	13271	13468	-1	2476_23	00	ATG	None	None	0.308
k127_175526_24	14386	14541	-1	2476_24	00	ATG	None	None	0.308
k127_175526_25	14569	14730	-1	2476_25	00	ATG	None	None	0.309
k127_175526_26	14833	15210	-1	2476_26	00	ATG	None	None	0.302
k127_175526_27	15269	15724	-1	2476_27	00	ATG	None	None	0.257
k127_175526_28	15826	16290	-1	2476_28	00	ATG	None	None	0.247
k127_175526_29	16620	16904	-1	2476_29	00	ATG	None	None	0.221
k127_175526_30	17420	17728	-1	2476_30	00	TTG	None	None	0.291
k127_175526_31	17759	17869	-1	2476_31	00	ATG	GGA/GAG/AGG	5-10bp	0.315
k127_175526_32	18089	18271	-1	2476_32	00	ATG	None	None	0.328
k127_175526_33	18965	19078	-1	2476_33	00	ATG	None	None	0.246
k127_175526_34	19245	19343	-1	2476_34	00	ATG	None	None	0.263
k127_175526_35	19340	19780	-1	2476_35	00	ATG	GGA/GAG/AGG	11-12bp	0.304
k127_175526_36	19883	19984	-1	2476_36	00	ATG	AGGA/GGAG/GAGG	11-12bp	0.333
k127_175526_37	20453	20629	-1	2476_37	00	ATG	AGGA	5-10bp	0.271
k127_175526_38	20857	21138	-1	2476_38	00	ATG	None	None	0.369
k127_175526_39	21139	21264	-1	2476_39	00	ATG	None	None	0.333
k127_175526_40	21596	21991	-1	2476_40	00	TTG	None	None	0.313
k127_175526_41	22929	23432	-1	2476_41	00	ATG	GGA/GAG/AGG	5-10bp	0.347
k127_175526_42	23764	23871	-1	2476_42	00	ATG	None	None	0.259
k127_175526_43	23868	24446	-1	2476_43	00	ATG	None	None	0.320
k127_175526_44	24932	25846	-1	2476_44	00	ATG	None	None	0.284
k127_175526_45	25867	26022	-1	2476_45	00	GTG	None	None	0.224
k127_175526_46	26074	26460	-1	2476_46	00	ATG	None	None	0.276
k127_175526_47	26544	26672	-1	2476_47	00	ATG	None	None	0.287
k127_175560_1	2	169	1	2477_1	10	Edge	None	None	0.310
k127_175560_2	608	1192	1	2477_2	01	ATG	AGGAG	5-10bp	0.333
k127_175571_1	2	163	1	2478_1	10	Edge	None	None	0.414
k127_175571_2	234	659	1	2478_2	00	ATG	None	None	0.317
k127_175571_3	682	1218	1	2478_3	00	ATG	None	None	0.393
k127_175571_4	1220	1582	1	2478_4	00	ATG	None	None	0.328
k127_175578_1	1	231	-1	2479_1	10	ATG	None	None	0.541
k127_175578_2	239	682	-1	2479_2	00	ATG	None	None	0.556
k127_175578_3	679	1152	-1	2479_3	01	Edge	None	None	0.599
k127_175598_1	38	529	-1	2480_1	00	ATG	None	None	0.311
k127_175598_2	657	2366	1	2480_2	00	ATG	None	None	0.278
k127_175598_3	2386	4200	1	2480_3	00	ATG	None	None	0.308
k127_175598_4	4202	5194	-1	2480_4	00	ATG	None	None	0.269
k127_175598_5	5212	5574	-1	2480_5	00	ATG	GGA/GAG/AGG	5-10bp	0.322
k127_175598_6	6261	6812	-1	2480_6	00	ATG	None	None	0.322
k127_175598_7	6930	7331	-1	2480_7	00	ATG	None	None	0.371
k127_175598_8	7552	8541	1	2480_8	00	ATG	AGGA	5-10bp	0.265
k127_175598_9	8562	9170	1	2480_9	00	ATG	GGA/GAG/AGG	5-10bp	0.271
k127_175598_10	9161	9952	1	2480_10	00	ATG	None	None	0.285
k127_175598_11	9971	10954	1	2480_11	00	ATG	None	None	0.304
k127_175598_12	11022	11675	1	2480_12	00	ATG	AGxAG	5-10bp	0.310
k127_175598_13	11737	12816	1	2480_13	00	ATG	None	None	0.328
k127_175598_14	12839	13357	1	2480_14	00	ATG	None	None	0.262
k127_175598_15	13382	13573	1	2480_15	00	ATG	None	None	0.302
k127_175598_16	13570	13944	-1	2480_16	00	ATG	AGGA	5-10bp	0.264
k127_175598_17	14033	14647	-1	2480_17	00	ATG	None	None	0.298
k127_175612_1	2	280	1	2481_1	10	Edge	None	None	0.323
k127_175612_2	294	1205	1	2481_2	01	ATG	AGGA	5-10bp	0.268
k127_175666_1	2	310	1	2482_1	10	Edge	None	None	0.298
k127_175666_2	392	1126	1	2482_2	00	ATG	AGGA	5-10bp	0.286
k127_175666_3	1155	1808	-1	2482_3	00	ATG	AGGAG	5-10bp	0.304
k127_175666_4	1896	2465	-1	2482_4	00	TTG	GGAGG	5-10bp	0.275
k127_175666_5	2747	3073	-1	2482_5	00	ATG	GGAGG	5-10bp	0.214
k127_175666_6	3139	3681	-1	2482_6	01	Edge	None	None	0.308
k127_175747_1	3	488	-1	2483_1	10	GTG	GGAG/GAGG	5-10bp	0.383
k127_175747_2	653	1522	1	2483_2	01	ATG	AGGAG	5-10bp	0.415
k127_175791_1	3	272	-1	2484_1	10	ATG	GGA/GAG/AGG	5-10bp	0.393
k127_175791_2	346	1194	-1	2484_2	01	Edge	None	None	0.357
k127_175818_1	3	1124	1	2485_1	10	Edge	None	None	0.560
k127_175840_1	2	100	-1	2486_1	10	ATG	TAAA	5bp	0.343
k127_175840_2	412	591	1	2486_2	00	ATG	AAA	3bp	0.344
k127_175840_3	584	1144	1	2486_3	00	ATG	AAAAA	11bp	0.342
k127_175840_4	1664	1864	1	2486_4	01	ATG	AATAA	14bp	0.453
k127_175841_1	2	1366	1	2487_1	10	Edge	None	None	0.522
k127_175889_1	3	1034	-1	2488_1	10	ATG	GGAG/GAGG	5-10bp	0.461
k127_175889_2	1300	2493	-1	2488_2	00	ATG	GGAGG	5-10bp	0.476
k127_175889_3	2508	3173	-1	2488_3	00	ATG	GGA/GAG/AGG	5-10bp	0.423
k127_175889_4	3363	4133	-1	2488_4	00	ATG	GGAGG	5-10bp	0.458
k127_175889_5	4165	4416	-1	2488_5	00	GTG	None	None	0.421
k127_175889_6	4749	6614	1	2488_6	00	ATG	GGAGG	5-10bp	0.467
k127_175945_1	2	1540	-1	2489_1	10	ATG	GGAG/GAGG	5-10bp	0.415
k127_175945_2	1680	2087	-1	2489_2	00	GTG	GGxGG	5-10bp	0.346
k127_175945_3	2080	2421	-1	2489_3	00	ATG	GGA/GAG/AGG	5-10bp	0.374
k127_175945_4	3166	3942	-1	2489_4	00	ATG	None	None	0.333
k127_175945_5	3972	4820	-1	2489_5	00	ATG	GGAG/GAGG	5-10bp	0.359
k127_175945_6	4854	5795	-1	2489_6	00	ATG	None	None	0.356
k127_175945_7	5887	6330	-1	2489_7	01	Edge	None	None	0.322
k127_175966_1	1	108	1	2490_1	10	Edge	None	None	0.278
k127_175966_2	116	535	-1	2490_2	00	ATG	None	None	0.205
k127_175966_3	585	1190	-1	2490_3	00	ATG	GGA/GAG/AGG	5-10bp	0.261
k127_175966_4	1250	1816	-1	2490_4	00	ATG	AGGAG	5-10bp	0.175
k127_175966_5	1996	4062	1	2490_5	00	ATG	GGAG/GAGG	5-10bp	0.236
k127_175966_6	4064	6223	1	2490_6	00	ATG	AGGA	5-10bp	0.187
k127_176004_1	3	119	1	2491_1	10	Edge	None	None	0.291
k127_176004_2	488	1096	1	2491_2	00	ATG	AGGA	5-10bp	0.223
k127_176004_3	1139	1306	1	2491_3	01	ATG	GGAG/GAGG	5-10bp	0.232
k127_176020_1	65	2089	-1	2492_1	00	TTG	None	None	0.233
k127_176020_2	2332	2568	1	2492_2	00	ATG	GGAG/GAGG	5-10bp	0.253
k127_176020_3	2964	3146	1	2492_3	00	GTG	AGGA	5-10bp	0.257
k127_176100_1	2	1294	1	2493_1	10	Edge	None	None	0.370
k127_176293_1	9	173	-1	2494_1	00	ATG	GGAG/GAGG	5-10bp	0.224
k127_176293_2	556	984	1	2494_2	00	ATG	None	None	0.289
k127_176294_1	1	75	1	2495_1	10	Edge	None	None	0.147
k127_176294_2	171	653	-1	2495_2	00	ATG	None	None	0.172
k127_176294_3	736	1764	-1	2495_3	01	Edge	None	None	0.192
k127_176369_1	3	1181	1	2496_1	10	Edge	None	None	0.231
k127_176375_1	3	746	1	2497_1	10	Edge	None	None	0.546
k127_176375_2	858	1331	1	2497_2	00	ATG	AGGA	5-10bp	0.538
k127_176375_3	1346	2269	1	2497_3	00	ATG	AGGAG	5-10bp	0.588
k127_176375_4	2437	2823	1	2497_4	00	ATG	GGA/GAG/AGG	5-10bp	0.589
k127_176375_5	2816	3034	1	2497_5	01	TTG	GGxGG	5-10bp	0.548
k127_176446_1	3	404	-1	2498_1	10	ATG	AGGA	5-10bp	0.619
k127_176446_2	545	793	-1	2498_2	00	ATG	None	None	0.546
k127_176446_3	826	987	-1	2498_3	00	ATG	AGGAG	3-4bp	0.556
k127_176446_4	1012	1164	-1	2498_4	01	Edge	None	None	0.582
k127_176610_1	1	105	-1	2499_1	10	ATG	TAA	9bp	0.305
k127_176610_2	311	1135	-1	2499_2	00	ATG	TAA	11bp	0.282
k127_176610_3	1450	1875	-1	2499_3	01	Edge	None	None	0.354
k127_176711_1	2	1441	1	2500_1	11	Edge	None	None	0.523
k127_176797_1	3	1040	1	2501_1	10	Edge	None	None	0.571
k127_176797_2	1055	2338	1	2501_2	00	ATG	None	None	0.600
k127_176797_3	2528	2899	1	2501_3	00	ATG	None	None	0.473
k127_176797_4	2907	3692	1	2501_4	00	ATG	None	None	0.574
k127_176797_5	3789	4676	1	2501_5	00	ATG	None	None	0.574
k127_176797_6	4669	5289	1	2501_6	00	ATG	None	None	0.530
k127_176797_7	5326	6033	1	2501_7	00	ATG	None	None	0.569
k127_176797_8	6094	6507	1	2501_8	00	ATG	None	None	0.556
k127_176797_9	6545	7069	1	2501_9	01	ATG	None	None	0.610
k127_176835_1	2	316	-1	2502_1	10	ATG	AGGAGG	5-10bp	0.441
k127_176835_2	396	2252	-1	2502_2	01	Edge	None	None	0.451
k127_176938_1	121	2499	-1	2503_1	00	ATG	None	None	0.176
k127_176955_1	1	510	1	2504_1	10	Edge	None	None	0.404
k127_176955_2	542	1336	-1	2504_2	00	ATG	GGA/GAG/AGG	5-10bp	0.460
k127_176955_3	1348	2352	-1	2504_3	00	ATG	None	None	0.461
k127_176966_1	3	776	1	2505_1	10	Edge	None	None	0.448
k127_176990_1	2	586	1	2506_1	10	Edge	None	None	0.241
k127_176990_2	662	931	1	2506_2	00	ATG	AGGAG	5-10bp	0.296
k127_176990_3	931	1173	1	2506_3	00	ATG	None	None	0.263
k127_176990_4	1253	1771	1	2506_4	00	ATG	GGA/GAG/AGG	5-10bp	0.231
k127_176990_5	1757	2836	-1	2506_5	00	ATG	AGGAG	5-10bp	0.171
k127_176990_6	2811	3845	-1	2506_6	00	ATG	None	None	0.175
k127_176990_7	3891	4355	-1	2506_7	00	ATG	GGxGG	3-4bp	0.239
k127_176990_8	4382	5806	-1	2506_8	00	ATG	None	None	0.223
k127_176990_9	5812	6345	1	2506_9	00	ATG	GGAGG	5-10bp	0.236
k127_176990_10	6355	6981	1	2506_10	00	ATG	GGAG/GAGG	5-10bp	0.233
k127_176990_11	7008	7319	1	2506_11	00	ATG	AGGAG	5-10bp	0.266
k127_176990_12	7322	8059	1	2506_12	01	ATG	GGA/GAG/AGG	5-10bp	0.267
k127_177033_1	206	733	-1	2507_1	00	ATG	AAGAA	9bp	0.464
k127_177033_2	730	1287	-1	2507_2	00	ATG	AAAAA	7bp	0.462
k127_177033_3	1343	1987	1	2507_3	00	ATG	AAA	6bp	0.388
k127_177033_4	2172	4022	-1	2507_4	00	ATG	TAA	12bp	0.449
k127_177033_5	4028	4933	-1	2507_5	00	ATG	TAA	12bp	0.427
k127_177033_6	4890	5957	-1	2507_6	00	ATG	TAA	10bp	0.435
k127_177033_7	6577	6963	1	2507_7	00	ATG	AAAAA	11bp	0.403
k127_177344_1	2	346	1	2508_1	10	Edge	None	None	0.220
k127_177344_2	303	1238	1	2508_2	00	ATG	None	None	0.212
k127_177415_1	3	941	1	2509_1	10	Edge	None	None	0.550
k127_177415_2	1189	1749	1	2509_2	00	ATG	None	None	0.506
k127_177415_3	1746	2441	1	2509_3	00	ATG	None	None	0.520
k127_177415_4	2455	2943	1	2509_4	01	ATG	None	None	0.491
k127_177662_1	165	305	-1	2510_1	00	ATG	GGAGG	5-10bp	0.454
k127_177662_2	378	1247	-1	2510_2	00	ATG	GGAG/GAGG	5-10bp	0.501
k127_177662_3	1280	1657	-1	2510_3	01	Edge	None	None	0.495
k127_177685_1	1	1284	-1	2511_1	10	ATG	GGAGG	5-10bp	0.572
k127_177819_1	3	113	-1	2512_1	10	ATG	AGGA/GGAG/GAGG	11-12bp	0.306
k127_177819_2	319	822	-1	2512_2	00	ATG	None	None	0.343
k127_177819_3	1301	1591	-1	2512_3	00	ATG	AGGAG	5-10bp	0.371
k127_177922_1	2	1201	-1	2513_1	11	Edge	None	None	0.187
k127_177961_1	3	1301	1	2514_1	11	Edge	None	None	0.460
k127_178006_1	1	1029	1	2515_1	10	Edge	None	None	0.628
k127_178010_1	1	483	-1	2516_1	10	ATG	AGGAG	5-10bp	0.646
k127_178010_2	496	1074	-1	2516_2	00	ATG	AGGAGG	5-10bp	0.592
k127_178010_3	1071	1751	-1	2516_3	00	ATG	GGA/GAG/AGG	5-10bp	0.653
k127_178010_4	1753	3306	-1	2516_4	00	ATG	GGAGG	5-10bp	0.645
k127_178010_5	3303	4649	-1	2516_5	00	GTG	AGGAG/GGAGG	11-12bp	0.644
k127_178142_1	3	1655	1	2517_1	11	Edge	None	None	0.509
k127_178325_1	1	621	1	2518_1	10	Edge	None	None	0.353
k127_178325_2	635	2791	1	2518_2	01	ATG	GGAG/GAGG	5-10bp	0.395
k127_178411_1	3	137	-1	2519_1	10	ATG	GGAG/GAGG	5-10bp	0.607
k127_178411_2	148	1161	-1	2519_2	01	Edge	None	None	0.644
k127_178444_1	352	1128	1	2520_1	01	ATG	None	None	0.541
k127_178511_1	31	1128	-1	2521_1	00	ATG	None	None	0.254
k127_178511_2	1128	1655	-1	2521_2	01	Edge	None	None	0.241
k127_178592_1	90	1085	1	2522_1	00	ATG	None	None	0.180
k127_178679_1	37	831	-1	2523_1	00	ATG	AGGA	5-10bp	0.260
k127_178679_2	848	1144	-1	2523_2	01	Edge	None	None	0.333
k127_178758_1	3	1664	1	2524_1	11	Edge	None	None	0.515
k127_178932_1	2	454	-1	2525_1	10	ATG	GGxGG	5-10bp	0.488
k127_178932_2	694	1206	1	2525_2	01	GTG	GGA/GAG/AGG	5-10bp	0.571
k127_179022_1	2	841	1	2526_1	10	Edge	None	None	0.426
k127_179022_2	884	1003	1	2526_2	01	ATG	GGAG/GAGG	5-10bp	0.442
k127_179065_1	600	2015	-1	2527_1	00	ATG	GGAGG	5-10bp	0.516
k127_179065_2	2091	3158	-1	2527_2	00	ATG	None	None	0.521
k127_179065_3	3299	4330	1	2527_3	00	ATG	AGGAG	5-10bp	0.517
k127_179207_1	63	1613	-1	2528_1	00	ATG	GGA/GAG/AGG	5-10bp	0.297
k127_179207_2	1738	2646	-1	2528_2	00	TTG	GGAGG	5-10bp	0.338
k127_179207_3	2669	3532	-1	2528_3	00	ATG	GGAGG	5-10bp	0.308
k127_179226_1	3	1082	1	2529_1	11	Edge	None	None	0.254
k127_179289_1	3	2033	1	2530_1	11	Edge	None	None	0.574
k127_179380_1	3	557	-1	2531_1	10	ATG	GGA/GAG/AGG	5-10bp	0.387
k127_179380_2	547	1920	-1	2531_2	01	Edge	None	None	0.348
k127_179413_1	3	410	-1	2532_1	10	ATG	GGA/GAG/AGG	5-10bp	0.358
k127_179413_2	414	1853	-1	2532_2	00	GTG	GGA/GAG/AGG	11-12bp	0.338
k127_179413_3	1858	2154	-1	2532_3	00	ATG	GGxGG	5-10bp	0.350
k127_179413_4	2229	2492	-1	2532_4	00	ATG	GGA/GAG/AGG	11-12bp	0.375
k127_179413_5	2538	2810	-1	2532_5	00	ATG	GGAG/GAGG	5-10bp	0.410
k127_179413_6	2920	4461	-1	2532_6	00	ATG	GGAG/GAGG	5-10bp	0.366
k127_179413_7	4463	4996	-1	2532_7	01	Edge	None	None	0.390
k127_179453_1	2	388	-1	2533_1	10	GTG	None	None	0.238
k127_179453_2	1503	1805	1	2533_2	00	ATG	GGA/GAG/AGG	5-10bp	0.290
k127_179453_3	1945	2043	1	2533_3	01	ATG	None	None	0.253
k127_179474_1	3	620	-1	2534_1	10	ATG	GGA/GAG/AGG	5-10bp	0.464
k127_179474_2	623	1297	-1	2534_2	01	Edge	None	None	0.476
k127_179477_1	3	1205	-1	2535_1	10	ATG	None	None	0.537
k127_179477_2	1471	1749	1	2535_2	00	ATG	None	None	0.520
k127_179477_3	1762	1917	1	2535_3	00	ATG	GGA/GAG/AGG	5-10bp	0.410
k127_179477_4	1931	2632	1	2535_4	01	ATG	None	None	0.520
k127_179544_1	2	262	-1	2536_1	10	ATG	GGAG/GAGG	5-10bp	0.441
k127_179544_2	377	610	-1	2536_2	00	ATG	GGAGG	5-10bp	0.389
k127_179544_3	691	1068	-1	2536_3	01	Edge	None	None	0.437
k127_179569_1	187	1149	-1	2537_1	01	Edge	None	None	0.422
k127_179658_1	1	552	1	2538_1	10	Edge	None	None	0.620
k127_179658_2	911	2242	1	2538_2	01	ATG	AGGAG	5-10bp	0.640
k127_179702_1	1	387	1	2539_1	10	Edge	None	None	0.300
k127_179702_2	389	1195	1	2539_2	00	ATG	GGAG/GAGG	5-10bp	0.328
k127_179702_3	1141	1287	1	2539_3	01	ATG	GGA/GAG/AGG	11-12bp	0.299
k127_179849_1	1	1677	1	2540_1	11	Edge	None	None	0.521
k127_179874_1	2	418	-1	2541_1	10	ATG	TAA	6bp	0.453
k127_179874_2	411	791	-1	2541_2	00	ATG	TAA	11bp	0.396
k127_179874_3	803	1009	-1	2541_3	01	Edge	None	None	0.415
k127_179929_1	87	1004	-1	2542_1	01	Edge	None	None	0.581
k127_179936_1	3	1049	1	2543_1	11	Edge	None	None	0.266
k127_180085_1	1	66	-1	2544_1	10	ATG	None	None	0.833
k127_180085_2	155	2620	1	2544_2	00	ATG	None	None	0.253
k127_180087_1	1	258	1	2545_1	10	Edge	None	None	0.496
k127_180087_2	305	1003	1	2545_2	00	ATG	TAAA	12bp	0.469
k127_180087_3	984	1223	-1	2545_3	00	ATG	None	None	0.438
k127_180087_4	1360	1428	1	2545_4	01	ATG	TAAAA	3bp	0.391
k127_180136_1	2	247	1	2546_1	10	Edge	None	None	0.516
k127_180136_2	247	1083	1	2546_2	01	ATG	GGAGG	5-10bp	0.521
k127_180178_1	104	1609	1	2547_1	00	ATG	None	None	0.197
k127_180178_2	1725	1823	1	2547_2	01	ATG	None	None	0.606
k127_180233_1	3	1082	-1	2548_1	10	ATG	AGxAG	5-10bp	0.551
k127_180233_2	1079	1192	-1	2548_2	01	Edge	None	None	0.404
k127_180283_1	1	1305	1	2549_1	10	Edge	None	None	0.462
k127_180283_2	1375	1494	1	2549_2	01	ATG	GGA/GAG/AGG	5-10bp	0.458
k127_180315_1	2	1420	1	2550_1	10	Edge	None	None	0.645
k127_180580_1	136	1128	1	2551_1	01	ATG	GGA/GAG/AGG	5-10bp	0.432
k127_180633_1	2	76	1	2552_1	10	Edge	None	None	0.293
k127_180633_2	96	1277	1	2552_2	01	ATG	GGA/GAG/AGG	5-10bp	0.266
k127_180749_1	2	997	1	2553_1	10	Edge	None	None	0.328
k127_180749_2	1000	1197	1	2553_2	00	ATG	GGAGG	5-10bp	0.258
k127_180749_3	1301	1405	1	2553_3	01	ATG	GGAGG	5-10bp	0.352
k127_180989_1	403	1158	-1	2554_1	00	ATG	TAA	11bp	0.358
k127_180989_2	1182	2504	-1	2554_2	00	ATG	TAA	11bp	0.318
k127_180989_3	2553	2987	-1	2554_3	00	ATG	AATAA	7bp	0.315
k127_180989_4	3459	3734	1	2554_4	00	ATG	None	None	0.435
k127_180989_5	3738	4019	1	2554_5	00	ATG	None	None	0.454
k127_180989_6	4058	4213	-1	2554_6	00	ATG	AATAA	3bp	0.474
k127_181113_1	3	731	1	2555_1	10	Edge	None	None	0.513
k127_181113_2	734	1528	-1	2555_2	01	Edge	None	None	0.468
k127_181136_1	2	109	-1	2556_1	10	ATG	GGAGG	5-10bp	0.333
k127_181136_2	172	774	-1	2556_2	00	ATG	GGA/GAG/AGG	5-10bp	0.449
k127_181136_3	774	1208	-1	2556_3	00	ATG	AGGA/GGAG/GAGG	11-12bp	0.478
k127_181136_4	1374	1613	1	2556_4	00	ATG	AGGAG	5-10bp	0.392
k127_181136_5	1610	2218	1	2556_5	00	ATG	AGGA/GGAG/GAGG	11-12bp	0.407
k127_181136_6	2215	2787	1	2556_6	00	ATG	GGA/GAG/AGG	5-10bp	0.387
k127_181136_7	2891	5518	1	2556_7	00	ATG	AGGA/GGAG/GAGG	11-12bp	0.422
k127_181136_8	5535	5885	1	2556_8	00	ATG	AGGAG	5-10bp	0.422
k127_181136_9	5904	6446	1	2556_9	00	ATG	AGGAG	5-10bp	0.411
k127_181136_10	6450	7289	1	2556_10	01	ATG	AGGA	5-10bp	0.404
k127_181189_1	2	175	-1	2557_1	10	ATG	AGGA	5-10bp	0.195
k127_181189_2	153	764	-1	2557_2	00	ATG	AGGA	5-10bp	0.279
k127_181189_3	775	1038	-1	2557_3	00	ATG	GGA/GAG/AGG	5-10bp	0.277
k127_181189_4	1049	1351	-1	2557_4	00	ATG	AGGAG	5-10bp	0.281
k127_181189_5	1354	1662	-1	2557_5	00	ATG	AGGAG	5-10bp	0.275
k127_181189_6	1717	2022	-1	2557_6	01	Edge	None	None	0.363
k127_181230_1	38	592	-1	2558_1	00	ATG	AGGAG	5-10bp	0.541
k127_181230_2	592	912	-1	2558_2	00	ATG	None	None	0.536
k127_181230_3	938	1303	-1	2558_3	00	ATG	GGA/GAG/AGG	5-10bp	0.527
k127_181230_4	1306	1563	-1	2558_4	00	ATG	None	None	0.457
k127_181230_5	1579	1773	-1	2558_5	00	ATG	None	None	0.508
k127_181230_6	1776	2201	-1	2558_6	00	ATG	None	None	0.533
k127_181230_7	2227	2961	-1	2558_7	00	ATG	None	None	0.552
k127_181230_8	2973	3371	-1	2558_8	00	ATG	GGA/GAG/AGG	11-12bp	0.544
k127_181230_9	3419	3688	-1	2558_9	00	ATG	None	None	0.511
k127_181230_10	3714	4541	-1	2558_10	00	ATG	None	None	0.571
k127_181230_11	4550	4840	-1	2558_11	00	ATG	GGA/GAG/AGG	11-12bp	0.502
k127_181230_12	4856	5485	-1	2558_12	00	ATG	None	None	0.533
k127_181230_13	5487	6074	-1	2558_13	00	ATG	AGGA/GGAG/GAGG	11-12bp	0.563
k127_181230_14	6176	6481	-1	2558_14	00	ATG	None	None	0.542
k127_181230_15	6584	8701	-1	2558_15	00	ATG	None	None	0.560
k127_181230_16	8755	9231	-1	2558_16	00	ATG	None	None	0.505
k127_181230_17	9354	9734	-1	2558_17	00	ATG	None	None	0.514
k127_181230_18	10051	10668	-1	2558_18	00	ATG	None	None	0.468
k127_181230_19	12464	15460	1	2558_19	00	ATG	GGA/GAG/AGG	5-10bp	0.538
k127_181230_20	15472	15657	-1	2558_20	00	ATG	AGGA/GGAG/GAGG	11-12bp	0.425
k127_181230_21	15654	17228	-1	2558_21	00	ATG	None	None	0.436
k127_181230_22	17333	18667	-1	2558_22	01	Edge	None	None	0.513
k127_181355_1	3	662	1	2559_1	10	Edge	None	None	0.464
k127_181355_2	659	1123	1	2559_2	01	ATG	GGA/GAG/AGG	5-10bp	0.538
k127_181464_1	2	685	-1	2560_1	10	ATG	None	None	0.374
k127_181541_1	1	639	1	2561_1	10	Edge	None	None	0.479
k127_181541_2	783	1133	-1	2561_2	00	ATG	GGA/GAG/AGG	5-10bp	0.470
k127_181662_1	83	1339	1	2562_1	01	ATG	None	None	0.170
k127_181770_1	3	269	1	2563_1	10	Edge	None	None	0.528
k127_181770_2	317	754	1	2563_2	00	TTG	GGAG/GAGG	5-10bp	0.543
k127_181770_3	723	1202	-1	2563_3	00	ATG	GGAGG	5-10bp	0.552
k127_181770_4	1199	1993	-1	2563_4	00	ATG	None	None	0.555
k127_181770_5	2048	3259	-1	2563_5	00	ATG	None	None	0.534
k127_181770_6	3398	3880	1	2563_6	01	ATG	None	None	0.528
k127_181791_1	3	896	-1	2564_1	10	ATG	AAA	13bp	0.546
k127_181810_1	1	1701	1	2565_1	11	Edge	None	None	0.591
k127_181930_1	295	633	-1	2566_1	00	ATG	GGAG/GAGG	5-10bp	0.422
k127_181930_2	737	1087	-1	2566_2	00	ATG	AGxAGG/AGGxGG	5-10bp	0.450
k127_181952_1	2	184	-1	2567_1	10	ATG	TAAAAA	14bp	0.393
k127_181952_2	174	902	-1	2567_2	00	ATG	None	None	0.333
k127_181952_3	1193	1852	-1	2567_3	00	ATG	TAA	11bp	0.348
k127_181952_4	1854	2282	-1	2567_4	00	ATG	TAA	11bp	0.312
k127_181952_5	3049	3426	-1	2567_5	00	ATG	TAA	12bp	0.352
k127_181952_6	3713	4144	-1	2567_6	00	ATG	TAAA	14bp	0.324
k127_181952_7	4152	4382	-1	2567_7	00	ATG	TAA	12bp	0.346
k127_181952_8	4406	4696	-1	2567_8	00	ATG	TAA	12bp	0.361
k127_181952_9	4782	5222	-1	2567_9	00	ATG	AAAAA	12bp	0.356
k127_181952_10	5245	5379	-1	2567_10	00	ATG	TAA	10bp	0.356
k127_181952_11	5390	5884	-1	2567_11	00	ATG	TATAA	12bp	0.323
k127_181952_12	6435	6803	-1	2567_12	00	ATG	AAAAA	12bp	0.282
k127_181952_13	6828	7367	-1	2567_13	00	ATG	TAA	12bp	0.313
k127_181952_14	7369	7536	-1	2567_14	00	ATG	TAA	11bp	0.369
k127_181952_15	7554	7931	-1	2567_15	00	ATG	AAAAA	8bp	0.323
k127_181952_16	7963	8355	-1	2567_16	00	ATG	TAA	12bp	0.277
k127_181952_17	9034	9201	-1	2567_17	00	ATG	TAA	11bp	0.208
k127_181952_18	9549	9899	-1	2567_18	00	ATG	AAAA	11bp	0.336
k127_181952_19	10282	10872	-1	2567_19	00	ATG	TAA	12bp	0.543
k127_181952_20	10911	11150	-1	2567_20	00	ATG	TAA	11bp	0.388
k127_181952_21	11244	11567	-1	2567_21	00	ATG	TAA	11bp	0.457
k127_181952_22	12223	12447	1	2567_22	00	ATG	AATAA	10bp	0.320
k127_181952_23	12518	12856	1	2567_23	00	ATG	AAAA	11bp	0.304
k127_181952_24	12951	13172	1	2567_24	00	ATG	TAA	7bp	0.378
k127_181952_25	13175	14935	1	2567_25	00	ATG	None	None	0.330
k127_181952_26	15101	15301	1	2567_26	00	ATG	AAAA	12bp	0.338
k127_181952_27	15421	15684	1	2567_27	00	ATG	None	None	0.307
k127_181952_28	15684	15944	1	2567_28	00	ATG	None	None	0.307
k127_181952_29	15944	16357	1	2567_29	00	ATG	TAA	6bp	0.309
k127_181952_30	16320	16577	1	2567_30	00	ATG	TAAA	7bp	0.295
k127_181952_31	16570	16926	1	2567_31	00	ATG	AATAA	14bp	0.336
k127_181952_32	16938	17153	1	2567_32	00	ATG	TAA	11bp	0.306
k127_181952_33	17183	17746	1	2567_33	00	GTG	TAA	14bp	0.353
k127_181952_34	17749	18027	1	2567_34	00	ATG	None	None	0.333
k127_181952_35	18103	20004	1	2567_35	00	ATG	None	None	0.358
k127_181952_36	20075	22525	1	2567_36	00	ATG	TAA	11bp	0.347
k127_181952_37	22522	23061	1	2567_37	00	ATG	TAAA	14bp	0.263
k127_181952_38	23054	23338	1	2567_38	00	ATG	None	None	0.263
k127_181952_39	23348	23866	1	2567_39	01	ATG	TAA	9bp	0.329
k127_182115_1	4	1182	-1	2568_1	00	ATG	TAAAA	4bp	0.374
k127_182115_2	1196	2251	-1	2568_2	00	ATG	TAA	11bp	0.368
k127_182145_1	294	992	1	2569_1	00	ATG	AGGAG	5-10bp	0.225
k127_182145_2	985	2334	1	2569_2	00	ATG	GGAG/GAGG	5-10bp	0.233
k127_182145_3	2384	2506	-1	2569_3	00	ATG	AGGAG	5-10bp	0.293
k127_182145_4	2565	3179	-1	2569_4	00	ATG	GGAG/GAGG	5-10bp	0.242
k127_182145_5	3428	4114	-1	2569_5	00	ATG	None	None	0.282
k127_182145_6	4229	4819	-1	2569_6	01	Edge	None	None	0.299
k127_182340_1	2	220	-1	2570_1	10	ATG	None	None	0.388
k127_182450_1	1	558	1	2571_1	10	Edge	None	None	0.360
k127_182450_2	558	1076	1	2571_2	01	ATG	TAA	12bp	0.434
k127_182559_1	2	814	-1	2572_1	10	ATG	AGGAGG	5-10bp	0.371
k127_182559_2	878	1330	-1	2572_2	01	Edge	None	None	0.408
k127_182588_1	1	162	1	2573_1	10	Edge	None	None	0.623
k127_182588_2	341	2413	-1	2573_2	00	ATG	AGGA	5-10bp	0.587
k127_182668_1	31	1098	1	2574_1	00	ATG	AGGAG	5-10bp	0.334
k127_182740_1	1	1152	1	2575_1	11	Edge	None	None	0.341
k127_182750_1	2	1555	1	2576_1	11	Edge	None	None	0.420
k127_182859_1	70	1446	1	2577_1	01	ATG	TAAAAA	8bp	0.418
k127_182878_1	303	1370	-1	2578_1	00	ATG	TAA	5bp	0.306
k127_182939_1	360	1055	1	2579_1	01	ATG	GGA/GAG/AGG	5-10bp	0.414
k127_182962_1	50	1030	-1	2580_1	00	ATG	TAAA	12bp	0.498
k127_182962_2	1044	1397	-1	2580_2	01	Edge	None	None	0.503
k127_182981_1	127	1584	1	2581_1	00	ATG	None	None	0.279
k127_183204_1	2	1996	-1	2582_1	10	ATG	None	None	0.562
k127_183204_2	2000	2308	-1	2582_2	01	Edge	None	None	0.537
k127_183219_1	118	1542	1	2583_1	01	ATG	None	None	0.264
k127_183318_1	66	845	-1	2584_1	00	ATG	AGxAGG/AGGxGG	5-10bp	0.569
k127_183318_2	1138	2361	-1	2584_2	00	GTG	AGGA	5-10bp	0.621
k127_183318_3	2367	2966	-1	2584_3	00	ATG	GGxGG	5-10bp	0.613
k127_183318_4	2963	3388	-1	2584_4	00	ATG	GGAG/GAGG	5-10bp	0.587
k127_183437_1	3	347	-1	2585_1	10	ATG	None	None	0.299
k127_183437_2	830	1069	1	2585_2	00	ATG	None	None	0.167
k127_183437_3	1093	1281	1	2585_3	00	ATG	None	None	0.196
k127_183684_1	197	2053	1	2586_1	01	ATG	None	None	0.209
k127_183775_1	1	225	1	2587_1	10	Edge	None	None	0.316
k127_183775_2	403	1299	1	2587_2	00	ATG	AAAA	4bp	0.340
k127_183775_3	1357	2334	1	2587_3	01	ATG	TAA	4bp	0.381
k127_183809_1	35	664	-1	2588_1	00	ATG	GGAG/GAGG	5-10bp	0.386
k127_183809_2	921	2231	-1	2588_2	00	ATG	GGAGG	3-4bp	0.406
k127_183809_3	2727	2795	-1	2588_3	01	Edge	None	None	0.319
k127_183833_1	2	1102	1	2589_1	10	Edge	None	None	0.416
k127_183833_2	1239	1598	1	2589_2	00	ATG	AGxAGG/AGGxGG	5-10bp	0.417
k127_183836_1	192	2750	-1	2590_1	01	Edge	None	None	0.247
k127_183848_1	385	1836	1	2591_1	01	ATG	None	None	0.588
k127_183853_1	1	981	1	2592_1	10	Edge	None	None	0.692
k127_183853_2	1111	1452	1	2592_2	00	ATG	None	None	0.611
k127_183964_1	3	1049	1	2593_1	10	Edge	None	None	0.446
k127_183964_2	1061	2452	1	2593_2	00	TTG	GGAG/GAGG	5-10bp	0.424
k127_183964_3	2518	2688	1	2593_3	01	ATG	AGGAG/GGAGG	11-12bp	0.427
k127_183999_1	3	368	-1	2594_1	10	ATG	GGA/GAG/AGG	5-10bp	0.495
k127_183999_2	568	1512	-1	2594_2	01	Edge	None	None	0.364
k127_184134_1	505	1122	-1	2595_1	00	ATG	None	None	0.163
k127_184295_1	1	444	-1	2596_1	10	TTG	GGxGG	5-10bp	0.484
k127_184295_2	510	929	-1	2596_2	00	ATG	GGA/GAG/AGG	5-10bp	0.419
k127_184393_1	1	1371	-1	2597_1	10	ATG	None	None	0.567
k127_184393_2	1385	1573	-1	2597_2	00	ATG	AAAA	15bp	0.540
k127_184393_3	1652	2224	-1	2597_3	01	Edge	None	None	0.525
k127_184474_1	267	3110	1	2598_1	01	ATG	GGA/GAG/AGG	5-10bp	0.470
k127_184476_1	2	790	1	2599_1	10	Edge	None	None	0.312
k127_184476_2	826	1074	1	2599_2	00	ATG	None	None	0.285
k127_184476_3	1095	1469	-1	2599_3	01	Edge	None	None	0.280
k127_184489_1	2	280	-1	2600_1	10	ATG	None	None	0.226
k127_184489_2	1262	3823	1	2600_2	01	ATG	None	None	0.205
k127_184531_1	1	513	1	2601_1	10	Edge	None	None	0.577
k127_184531_2	540	878	1	2601_2	00	ATG	TAA	12bp	0.484
k127_184531_3	905	1441	1	2601_3	00	ATG	TAAAAA	10bp	0.527
k127_184531_4	1467	1730	1	2601_4	00	ATG	AAA	11bp	0.504
k127_184531_5	1796	2194	1	2601_5	00	ATG	AATAA	9bp	0.476
k127_184531_6	2225	2632	1	2601_6	00	ATG	None	None	0.463
k127_184531_7	2681	5326	-1	2601_7	00	ATG	AAAA	12bp	0.460
k127_184531_8	5404	6072	-1	2601_8	00	ATG	TAA	12bp	0.543
k127_184531_9	6493	6777	-1	2601_9	00	ATG	TAA	13bp	0.389
k127_184531_10	6923	8101	-1	2601_10	00	ATG	TAAA	11bp	0.332
k127_184531_11	8114	8236	-1	2601_11	01	Edge	None	None	0.333
k127_184614_1	3	74	-1	2602_1	10	ATG	None	None	0.806
k127_184614_2	160	1386	-1	2602_2	01	Edge	None	None	0.255
k127_184817_1	1	564	1	2603_1	10	Edge	None	None	0.191
k127_184817_2	842	3904	-1	2603_2	00	ATG	AGGAG	5-10bp	0.205
k127_184831_1	2	256	1	2604_1	10	Edge	None	None	0.396
k127_184831_2	271	363	1	2604_2	00	ATG	TAA	14bp	0.323
k127_184831_3	454	1452	-1	2604_3	00	TTG	None	None	0.449
k127_184831_4	1453	2511	-1	2604_4	00	GTG	None	None	0.458
k127_184831_5	2814	3179	1	2604_5	00	ATG	TAA	8bp	0.404
k127_184831_6	3184	3654	1	2604_6	01	ATG	AATAA	4bp	0.391
k127_184940_1	3	194	-1	2605_1	10	ATG	GGAG/GAGG	5-10bp	0.411
k127_184940_2	208	1206	-1	2605_2	00	ATG	3Base/5BMM	13-15bp	0.445
k127_184940_3	1391	3862	-1	2605_3	00	ATG	AGGAG	5-10bp	0.422
k127_184940_4	4006	4578	-1	2605_4	00	ATG	AGxAGG/AGGxGG	5-10bp	0.384
k127_184940_5	4823	5023	-1	2605_5	00	ATG	AGGAGG	5-10bp	0.433
k127_184940_6	5190	5927	-1	2605_6	00	ATG	GGA/GAG/AGG	5-10bp	0.451
k127_184940_7	5930	6568	-1	2605_7	00	ATG	AGGAG	5-10bp	0.463
k127_184940_8	6817	8277	-1	2605_8	00	ATG	AGGAG	5-10bp	0.435
k127_184940_9	8282	9445	-1	2605_9	00	ATG	GGA/GAG/AGG	5-10bp	0.426
k127_184940_10	9438	10532	-1	2605_10	00	ATG	GGAG/GAGG	5-10bp	0.423
k127_184940_11	10734	12128	-1	2605_11	00	ATG	AGGAG	5-10bp	0.433
k127_184940_12	12201	14612	-1	2605_12	00	ATG	AGGAGG	5-10bp	0.437
k127_184940_13	14688	15200	-1	2605_13	00	ATG	AGGAG	5-10bp	0.409
k127_184940_14	15204	15722	-1	2605_14	00	ATG	None	None	0.393
k127_184940_15	15938	16393	-1	2605_15	00	ATG	GGA/GAG/AGG	5-10bp	0.430
k127_184940_16	16380	17438	-1	2605_16	00	ATG	GGAGG	5-10bp	0.442
k127_184940_17	17453	18697	-1	2605_17	00	ATG	AGGAGG	5-10bp	0.442
k127_184940_18	18733	20076	-1	2605_18	00	TTG	GGAGG	5-10bp	0.426
k127_184940_19	20073	21116	-1	2605_19	00	ATG	GGAG/GAGG	5-10bp	0.415
k127_184940_20	21216	23690	-1	2605_20	00	ATG	AGGAG(G)/GGAGG	13-15bp	0.423
k127_184940_21	23703	25013	-1	2605_21	00	ATG	GGAG/GAGG	5-10bp	0.440
k127_184940_22	25435	27243	-1	2605_22	00	ATG	GGAG/GAGG	5-10bp	0.451
k127_184940_23	27285	28556	-1	2605_23	00	ATG	GGAG/GAGG	5-10bp	0.452
k127_184940_24	28722	29225	-1	2605_24	00	ATG	4Base/6BMM	13-15bp	0.393
k127_184940_25	29206	30252	-1	2605_25	00	ATG	GGAGG	5-10bp	0.418
k127_184940_26	30249	30890	-1	2605_26	00	ATG	AGxAGG/AGGxGG	5-10bp	0.419
k127_184940_27	30931	31380	-1	2605_27	00	ATG	AGGAG	5-10bp	0.444
k127_184940_28	31382	31603	-1	2605_28	01	Edge	None	None	0.405
k127_184946_1	3	434	-1	2606_1	10	TTG	AGxAGG/AGGxGG	5-10bp	0.519
k127_184946_2	415	1017	-1	2606_2	00	ATG	AGxAG	11-12bp	0.474
k127_185111_1	250	1413	1	2607_1	01	ATG	TAAA	9bp	0.463
k127_185130_1	3	941	1	2608_1	10	Edge	None	None	0.225
k127_185130_2	949	1047	-1	2608_2	01	Edge	None	None	0.141
k127_185241_1	1	408	1	2609_1	10	Edge	None	None	0.522
k127_185241_2	427	849	1	2609_2	00	ATG	GGAGG	5-10bp	0.520
k127_185241_3	1033	1296	1	2609_3	01	ATG	GGAGG	5-10bp	0.413
k127_185420_1	2	211	1	2610_1	10	Edge	None	None	0.529
k127_185420_2	249	1352	1	2610_2	00	ATG	GGA/GAG/AGG	11-12bp	0.581
k127_185420_3	1349	1615	1	2610_3	01	ATG	GGAGG	5-10bp	0.543
k127_185481_1	351	671	1	2611_1	00	ATG	AGGAG	3-4bp	0.389
k127_185481_2	763	921	-1	2611_2	00	ATG	None	None	0.277
k127_185598_1	3	779	1	2612_1	10	Edge	None	None	0.596
k127_185598_2	815	1033	1	2612_2	01	GTG	None	None	0.598
k127_185651_1	3	113	-1	2613_1	10	ATG	TAAAAA	10bp	0.477
k127_185651_2	180	944	-1	2613_2	00	ATG	TAAAAA	8bp	0.429
k127_185751_1	3	1562	1	2614_1	11	Edge	None	None	0.554
k127_186026_1	2	277	-1	2615_1	10	ATG	GGAG/GAGG	5-10bp	0.467
k127_186026_2	313	1233	-1	2615_2	00	ATG	AGGAG	5-10bp	0.489
k127_186026_3	1212	1937	-1	2615_3	01	Edge	None	None	0.460
k127_186102_1	3	1331	-1	2616_1	10	ATG	None	None	0.211
k127_186102_2	1518	1979	-1	2616_2	01	Edge	None	None	0.167
k127_186237_1	235	1329	-1	2617_1	00	ATG	GGAG/GAGG	5-10bp	0.350
k127_186237_2	1354	1623	-1	2617_2	01	Edge	None	None	0.319
k127_186265_1	3	263	-1	2618_1	10	ATG	4Base/6BMM	13-15bp	0.559
k127_186265_2	320	1078	-1	2618_2	01	Edge	None	None	0.514
k127_186288_1	3	881	-1	2619_1	10	ATG	AGGAG	5-10bp	0.357
k127_186288_2	878	1135	-1	2619_2	01	Edge	None	None	0.357
k127_186359_1	1	1011	1	2620_1	11	Edge	None	None	0.358
k127_186423_1	183	1013	1	2621_1	00	ATG	AGGAG	5-10bp	0.443
k127_186423_2	1252	1758	1	2621_2	01	ATG	AGGAG	5-10bp	0.434
k127_186473_1	2	934	-1	2622_1	10	ATG	AAA	13bp	0.543
k127_186473_2	1011	1604	-1	2622_2	00	ATG	None	None	0.519
k127_186473_3	1659	2366	-1	2622_3	00	ATG	AACAA	13bp	0.530
k127_186473_4	2607	4247	1	2622_4	00	ATG	AAAA	15bp	0.516
k127_186473_5	4323	5072	1	2622_5	00	ATG	None	None	0.497
k127_186473_6	5105	5236	1	2622_6	00	ATG	None	None	0.402
k127_186775_1	1	1335	-1	2623_1	10	TTG	None	None	0.566
k127_186775_2	1361	2134	-1	2623_2	01	Edge	None	None	0.543
k127_186872_1	1	1044	1	2624_1	10	Edge	None	None	0.354
k127_186872_2	1104	1892	-1	2624_2	00	ATG	GGAG/GAGG	5-10bp	0.342
k127_186872_3	1912	2256	-1	2624_3	00	GTG	GGA/GAG/AGG	5-10bp	0.336
k127_186872_4	2282	2914	-1	2624_4	00	ATG	GGA/GAG/AGG	5-10bp	0.321
k127_186872_5	3042	3215	-1	2624_5	00	ATG	GGA/GAG/AGG	5-10bp	0.305
k127_186872_6	3261	5807	1	2624_6	00	ATG	None	None	0.311
k127_186872_7	5853	5945	-1	2624_7	00	ATG	AGxAGG/AGGxGG	5-10bp	0.290
k127_186872_8	5959	6426	-1	2624_8	01	Edge	None	None	0.333
k127_186894_1	532	729	1	2625_1	00	ATG	AAA	3bp	0.480
k127_186894_2	926	1255	1	2625_2	00	ATG	AAAAA	8bp	0.479
k127_186894_3	1252	1641	1	2625_3	01	ATG	TAA	12bp	0.515
k127_187003_1	1	615	1	2626_1	10	Edge	None	None	0.548
k127_187003_2	624	848	1	2626_2	00	ATG	None	None	0.520
k127_187003_3	841	1677	1	2626_3	01	ATG	None	None	0.572
k127_187050_1	1	1167	1	2627_1	11	Edge	None	None	0.394
k127_187123_1	180	1514	1	2628_1	01	ATG	None	None	0.638
k127_187173_1	3	914	-1	2629_1	10	ATG	GGAGG	5-10bp	0.287
k127_187173_2	927	1778	-1	2629_2	00	ATG	AGGA/GGAG/GAGG	11-12bp	0.237
k127_187173_3	1813	2718	-1	2629_3	00	ATG	AGGA	5-10bp	0.286
k127_187173_4	2866	3363	-1	2629_4	00	ATG	AGGAG	5-10bp	0.315
k127_187173_5	3431	5707	-1	2629_5	00	ATG	AGxAGG/AGGxGG	5-10bp	0.315
k127_187173_6	6278	8098	-1	2629_6	00	TTG	GGAGG	5-10bp	0.320
k127_187173_7	8302	9288	-1	2629_7	00	ATG	AGGA/GGAG/GAGG	11-12bp	0.253
k127_187173_8	9291	10631	-1	2629_8	00	ATG	AGGA	5-10bp	0.318
k127_187173_9	10680	11129	-1	2629_9	00	ATG	GGAGG	5-10bp	0.284
k127_187173_10	11228	13249	-1	2629_10	00	ATG	GGAG/GAGG	5-10bp	0.278
k127_187173_11	13405	14637	-1	2629_11	00	ATG	GGAGG	5-10bp	0.314
k127_187173_12	14781	15455	-1	2629_12	00	ATG	GGAG/GAGG	5-10bp	0.236
k127_187173_13	15589	15933	-1	2629_13	00	ATG	GGAGG	5-10bp	0.365
k127_187173_14	16117	17736	1	2629_14	00	ATG	AGGA	5-10bp	0.247
k127_187173_15	17750	18109	-1	2629_15	00	ATG	AGGA/GGAG/GAGG	11-12bp	0.236
k127_187173_16	18109	18828	-1	2629_16	00	ATG	AGGA/GGAG/GAGG	11-12bp	0.279
k127_187173_17	18844	19596	-1	2629_17	00	ATG	GGA/GAG/AGG	11-12bp	0.291
k127_187173_18	19632	20216	-1	2629_18	00	ATG	AGGA	5-10bp	0.282
k127_187173_19	20281	20694	-1	2629_19	00	ATG	AGGAG	5-10bp	0.295
k127_187173_20	20810	21586	-1	2629_20	00	ATG	GGA/GAG/AGG	5-10bp	0.293
k127_187173_21	21753	22307	-1	2629_21	00	ATG	AGGAG	5-10bp	0.306
k127_187173_22	22423	22884	-1	2629_22	00	ATG	AGGA	5-10bp	0.323
k127_187173_23	23065	24933	-1	2629_23	00	TTG	AGGAG	5-10bp	0.292
k127_187173_24	24935	26668	-1	2629_24	00	ATG	AGGA/GGAG/GAGG	11-12bp	0.298
k127_187173_25	26673	27137	-1	2629_25	00	ATG	GGAG/GAGG	5-10bp	0.252
k127_187173_26	27258	27725	-1	2629_26	00	GTG	AGGAG	5-10bp	0.218
k127_187173_27	27712	28659	-1	2629_27	00	ATG	None	None	0.307
k127_187173_28	28739	29017	-1	2629_28	00	ATG	AGGA	5-10bp	0.283
k127_187173_29	29019	29426	-1	2629_29	00	ATG	AGGAG	5-10bp	0.228
k127_187173_30	29556	30260	1	2629_30	00	ATG	AGGAG	5-10bp	0.241
k127_187173_31	30344	31339	-1	2629_31	00	ATG	GGAGG	5-10bp	0.299
k127_187173_32	31572	32111	1	2629_32	00	ATG	GGAGG	5-10bp	0.272
k127_187173_33	32175	33206	-1	2629_33	01	Edge	None	None	0.302
k127_187245_1	1	216	1	2630_1	10	Edge	None	None	0.273
k127_187245_2	216	572	1	2630_2	00	ATG	GGAG/GAGG	5-10bp	0.317
k127_187245_3	637	1053	1	2630_3	01	ATG	None	None	0.245
k127_187263_1	3	1280	-1	2631_1	00	ATG	None	None	0.527
k127_187263_2	1501	2085	1	2631_2	01	ATG	None	None	0.485
k127_187285_1	2	220	-1	2632_1	10	ATG	TAAAAA	14bp	0.402
k127_187285_2	269	505	-1	2632_2	00	ATG	TAAA	6bp	0.380
k127_187285_3	664	1215	-1	2632_3	01	Edge	None	None	0.413
k127_187305_1	2	91	1	2633_1	10	Edge	None	None	0.378
k127_187305_2	182	706	1	2633_2	00	ATG	AGGAGG	5-10bp	0.320
k127_187305_3	709	2304	1	2633_3	00	ATG	AGGAGG	5-10bp	0.392
k127_187305_4	2307	3011	1	2633_4	01	ATG	AGGAGG	5-10bp	0.363
k127_187449_1	72	1523	1	2634_1	01	ATG	AGGA	5-10bp	0.250
k127_187606_1	3	227	-1	2635_1	10	ATG	AGGA/GGAG/GAGG	11-12bp	0.276
k127_187606_2	220	438	-1	2635_2	00	ATG	GGAGG	5-10bp	0.338
k127_187606_3	581	775	-1	2635_3	00	TTG	3Base/5BMM	13-15bp	0.344
k127_187989_1	519	1319	1	2636_1	01	ATG	GGAG/GAGG	5-10bp	0.385
k127_188106_1	1	633	-1	2637_1	10	ATG	None	None	0.540
k127_188106_2	755	2071	1	2637_2	01	ATG	None	None	0.545
k127_188139_1	233	664	-1	2638_1	00	ATG	AATAA	3bp	0.356
k127_188139_2	829	990	1	2638_2	00	ATG	TAA	12bp	0.395
k127_188194_1	1	2124	1	2639_1	11	Edge	None	None	0.376
k127_188332_1	1	441	1	2640_1	10	Edge	None	None	0.488
k127_188332_2	553	735	-1	2640_2	00	ATG	GGAGG	5-10bp	0.372
k127_188332_3	940	1638	1	2640_3	01	ATG	GGA/GAG/AGG	5-10bp	0.506
k127_188420_1	2	2926	-1	2641_1	11	Edge	None	None	0.338
k127_188586_1	3	110	-1	2642_1	10	ATG	AATAA	7bp	0.380
k127_188586_2	188	760	-1	2642_2	00	ATG	AATAA	14bp	0.354
k127_188586_3	935	1465	-1	2642_3	00	ATG	AATAA	3bp	0.352
k127_188586_4	1516	1623	-1	2642_4	00	ATG	AAAAAA	12bp	0.306
k127_188586_5	1627	2160	-1	2642_5	00	ATG	AATAA	13bp	0.313
k127_188643_1	3	263	1	2643_1	10	Edge	None	None	0.506
k127_188643_2	260	511	1	2643_2	00	ATG	AGGAGG	5-10bp	0.429
k127_188643_3	508	756	1	2643_3	00	ATG	AGGAGG	5-10bp	0.438
k127_188643_4	753	938	1	2643_4	00	ATG	AGGAGG	5-10bp	0.478
k127_188643_5	895	1236	1	2643_5	01	ATG	AGGAGG	5-10bp	0.430
k127_188655_1	3	908	1	2644_1	10	Edge	None	None	0.323
k127_188655_2	1134	1577	1	2644_2	00	ATG	AGGAG	5-10bp	0.374
k127_188655_3	1717	2724	1	2644_3	00	ATG	GGA/GAG/AGG	5-10bp	0.393
k127_188655_4	2786	3625	1	2644_4	00	ATG	GGAG/GAGG	5-10bp	0.345
k127_188655_5	3627	4142	1	2644_5	00	ATG	GGAGG	5-10bp	0.267
k127_188655_6	4178	4378	1	2644_6	01	GTG	GGAGG	5-10bp	0.338
k127_188871_1	2	448	1	2645_1	10	Edge	None	None	0.445
k127_188871_2	649	1851	-1	2645_2	00	ATG	GGxGG	3-4bp	0.346
k127_189164_1	2	472	1	2646_1	10	Edge	None	None	0.382
k127_189164_2	484	1320	1	2646_2	00	ATG	AGGA	5-10bp	0.442
k127_189236_1	3	1643	-1	2647_1	10	ATG	AGGAG	5-10bp	0.234
k127_189236_2	1688	2314	-1	2647_2	00	ATG	AGGA	5-10bp	0.238
k127_189236_3	2290	3135	-1	2647_3	00	ATG	4Base/6BMM	13-15bp	0.238
k127_189236_4	3128	4429	-1	2647_4	01	Edge	None	None	0.279
k127_189284_1	2	1069	-1	2648_1	11	Edge	None	None	0.528
k127_189427_1	3	122	1	2649_1	10	Edge	None	None	0.567
k127_189427_2	302	973	1	2649_2	00	ATG	None	None	0.470
k127_189488_1	210	3404	-1	2650_1	00	ATG	None	None	0.249
k127_189488_2	3558	6695	1	2650_2	00	ATG	None	None	0.243
k127_189501_1	1	1143	-1	2651_1	10	ATG	GGA/GAG/AGG	5-10bp	0.258
k127_189501_2	1265	2620	1	2651_2	00	ATG	AGGAG	5-10bp	0.275
k127_189501_3	2690	2887	1	2651_3	00	ATG	AGGAG	5-10bp	0.263
k127_189501_4	2880	3659	1	2651_4	01	ATG	AGGA/GGAG/GAGG	11-12bp	0.251
k127_189518_1	2	925	-1	2652_1	10	ATG	None	None	0.220
k127_189686_1	3	359	1	2653_1	10	Edge	None	None	0.532
k127_189686_2	267	518	-1	2653_2	00	ATG	None	None	0.401
k127_189686_3	928	1095	1	2653_3	00	ATG	None	None	0.589
k127_189686_4	1271	2545	1	2653_4	00	ATG	None	None	0.587
k127_189686_5	2643	4019	-1	2653_5	00	ATG	None	None	0.545
k127_189686_6	4154	5524	-1	2653_6	00	GTG	None	None	0.603
k127_189686_7	5560	6702	-1	2653_7	00	ATG	None	None	0.570
k127_189686_8	6829	7953	1	2653_8	00	ATG	None	None	0.615
k127_189686_9	8057	9079	1	2653_9	00	ATG	None	None	0.607
k127_189686_10	9147	9731	1	2653_10	00	ATG	None	None	0.581
k127_189686_11	9763	10449	1	2653_11	00	ATG	None	None	0.591
k127_189686_12	10434	11744	-1	2653_12	00	ATG	None	None	0.604
k127_189686_13	11770	14334	-1	2653_13	00	ATG	None	None	0.598
k127_189686_14	14399	14938	1	2653_14	00	ATG	None	None	0.572
k127_189686_15	15009	16028	1	2653_15	00	ATG	None	None	0.549
k127_189686_16	16889	18190	1	2653_16	00	GTG	None	None	0.551
k127_189686_17	18355	19797	1	2653_17	00	ATG	None	None	0.553
k127_189686_18	19856	21709	1	2653_18	00	ATG	None	None	0.524
k127_189686_19	21862	22329	1	2653_19	00	ATG	None	None	0.515
k127_189686_20	22406	23410	-1	2653_20	00	ATG	None	None	0.583
k127_189686_21	23465	25135	-1	2653_21	00	ATG	None	None	0.554
k127_189686_22	25278	26810	1	2653_22	00	ATG	None	None	0.539
k127_189686_23	26896	29760	1	2653_23	00	ATG	None	None	0.544
k127_189686_24	29750	30724	-1	2653_24	00	ATG	None	None	0.562
k127_189686_25	30734	31789	-1	2653_25	00	ATG	None	None	0.571
k127_189686_26	31834	32346	-1	2653_26	00	ATG	None	None	0.569
k127_189686_27	32420	33676	-1	2653_27	00	ATG	None	None	0.591
k127_189686_28	33851	34891	-1	2653_28	00	ATG	None	None	0.568
k127_189686_29	35049	35573	-1	2653_29	00	ATG	None	None	0.467
k127_189686_30	35712	36785	-1	2653_30	00	ATG	None	None	0.569
k127_189686_31	37090	37611	-1	2653_31	00	ATG	AGxAG	5-10bp	0.508
k127_189686_32	37875	38246	1	2653_32	00	GTG	None	None	0.578
k127_189686_33	38358	39914	1	2653_33	00	ATG	AGGA	5-10bp	0.571
k127_189686_34	39935	40870	1	2653_34	00	ATG	None	None	0.580
k127_189686_35	40867	41880	1	2653_35	00	ATG	None	None	0.581
k127_189686_36	41993	44200	1	2653_36	00	ATG	None	None	0.577
k127_189686_37	44410	44805	1	2653_37	01	ATG	None	None	0.515
k127_189713_1	3	263	-1	2654_1	10	ATG	GGAG/GAGG	5-10bp	0.406
k127_189713_2	220	1134	-1	2654_2	01	Edge	None	None	0.421
k127_189745_1	1	120	1	2655_1	10	Edge	None	None	0.458
k127_189745_2	167	1876	-1	2655_2	01	Edge	None	None	0.485
k127_189794_1	2	73	1	2656_1	10	Edge	None	None	0.472
k127_189794_2	70	975	1	2656_2	00	ATG	GGAG/GAGG	5-10bp	0.433
k127_189794_3	1006	1911	1	2656_3	00	ATG	GGA/GAG/AGG	5-10bp	0.448
k127_189794_4	1966	2787	1	2656_4	00	ATG	None	None	0.392
k127_189794_5	2981	4180	1	2656_5	00	ATG	GGA/GAG/AGG	5-10bp	0.425
k127_189794_6	4198	6660	1	2656_6	01	ATG	GGAGG	5-10bp	0.419
k127_189850_1	2	949	-1	2657_1	10	ATG	None	None	0.516
k127_189850_2	976	2556	-1	2657_2	00	ATG	None	None	0.523
k127_189858_1	196	1434	-1	2658_1	01	Edge	None	None	0.253
k127_189886_1	2	211	-1	2659_1	10	ATG	GGA/GAG/AGG	5-10bp	0.271
k127_189886_2	312	1055	-1	2659_2	00	ATG	AGGA	5-10bp	0.212
k127_189886_3	1036	1599	-1	2659_3	01	Edge	None	None	0.245
k127_189995_1	1	633	-1	2660_1	10	ATG	AGGA/GGAG/GAGG	11-12bp	0.286
k127_189995_2	911	1564	1	2660_2	01	ATG	AGGAG	5-10bp	0.330
k127_190018_1	257	1330	-1	2661_1	01	Edge	None	None	0.219
k127_190101_1	1	297	-1	2662_1	10	ATG	None	None	0.273
k127_190101_2	949	1134	-1	2662_2	00	GTG	TAA	3bp	0.280
k127_190101_3	1385	2821	1	2662_3	00	ATG	TAA	4bp	0.339
k127_190101_4	3024	3653	1	2662_4	00	ATG	TAA	4bp	0.303
k127_190115_1	27	797	1	2663_1	00	ATG	AAA	11bp	0.428
k127_190115_2	911	1123	1	2663_2	01	ATG	TAAAAA	10bp	0.347
k127_190276_1	3	164	1	2664_1	10	Edge	None	None	0.444
k127_190276_2	181	1224	1	2664_2	00	ATG	GGAGG	5-10bp	0.457
k127_190276_3	1340	1540	1	2664_3	00	ATG	GGAGG	5-10bp	0.423
k127_190276_4	1719	1934	1	2664_4	00	ATG	GGAG/GAGG	5-10bp	0.407
k127_190276_5	1950	2534	1	2664_5	00	ATG	GGAGG	5-10bp	0.421
k127_190276_6	2549	3100	1	2664_6	00	ATG	GGAGG	5-10bp	0.420
k127_190276_7	3194	4012	1	2664_7	00	ATG	GGA/GAG/AGG	5-10bp	0.487
k127_190276_8	4013	4786	1	2664_8	00	GTG	GGAGG	5-10bp	0.452
k127_190276_9	4788	5975	1	2664_9	00	ATG	GGA/GAG/AGG	5-10bp	0.466
k127_190276_10	5968	7386	1	2664_10	00	ATG	GGAGG	5-10bp	0.490
k127_190276_11	7417	7671	1	2664_11	00	ATG	GGAGG	5-10bp	0.494
k127_190276_12	7694	8419	1	2664_12	01	ATG	GGAG/GAGG	5-10bp	0.493
k127_190362_1	1	468	1	2665_1	10	Edge	None	None	0.429
k127_190362_2	473	895	1	2665_2	00	ATG	TAAA	13bp	0.414
k127_190362_3	950	2617	1	2665_3	00	TTG	TAA	13bp	0.441
k127_190362_4	2629	2886	1	2665_4	00	ATG	TAAA	14bp	0.384
k127_190362_5	2883	4352	1	2665_5	01	GTG	TAA	12bp	0.469
k127_190382_1	1	417	-1	2666_1	10	ATG	GGAGG	5-10bp	0.341
k127_190382_2	775	2307	-1	2666_2	01	Edge	None	None	0.348
k127_190453_1	179	811	1	2667_1	00	ATG	None	None	0.325
k127_190453_2	808	1113	1	2667_2	00	ATG	None	None	0.389
k127_190574_1	89	652	-1	2668_1	00	ATG	AGGAG	5-10bp	0.291
k127_190574_2	868	1026	-1	2668_2	01	Edge	None	None	0.390
k127_190591_1	1	69	-1	2669_1	10	ATG	AGGA	5-10bp	0.449
k127_190591_2	132	956	-1	2669_2	00	GTG	AGGAG	5-10bp	0.308
k127_190591_3	1526	1945	-1	2669_3	01	Edge	None	None	0.321
k127_190718_1	86	574	1	2670_1	00	ATG	None	None	0.284
k127_190718_2	695	838	1	2670_2	00	ATG	None	None	0.229
k127_190718_3	980	2167	1	2670_3	00	ATG	None	None	0.282
k127_190748_1	2	367	1	2671_1	10	Edge	None	None	0.350
k127_190748_2	330	905	1	2671_2	00	ATG	None	None	0.347
k127_190748_3	905	1747	1	2671_3	00	GTG	GGAG/GAGG	5-10bp	0.327
k127_190748_4	1738	2073	1	2671_4	00	ATG	GGA/GAG/AGG	5-10bp	0.256
k127_190748_5	2081	2224	1	2671_5	00	ATG	None	None	0.368
k127_190748_6	2267	3259	-1	2671_6	00	ATG	None	None	0.293
k127_190748_7	3302	3745	-1	2671_7	00	ATG	AGGA	5-10bp	0.387
k127_190748_8	3797	4147	-1	2671_8	00	ATG	GGA/GAG/AGG	5-10bp	0.342
k127_190748_9	4162	4875	-1	2671_9	00	ATG	AGGAG	5-10bp	0.352
k127_190748_10	4888	5586	-1	2671_10	00	ATG	GGAG/GAGG	5-10bp	0.352
k127_190748_11	5731	6642	-1	2671_11	00	ATG	AGGAG	5-10bp	0.354
k127_190748_12	6719	7534	-1	2671_12	00	ATG	GGA/GAG/AGG	5-10bp	0.217
k127_190748_13	7563	7661	-1	2671_13	01	Edge	None	None	0.303
k127_190948_1	1	759	1	2672_1	10	Edge	None	None	0.574
k127_190948_2	1438	2769	1	2672_2	00	ATG	TAA	13bp	0.444
k127_190948_3	2949	3446	-1	2672_3	01	Edge	None	None	0.556
k127_191036_1	3	167	-1	2673_1	10	ATG	None	None	0.424
k127_191036_2	288	1451	1	2673_2	00	ATG	None	None	0.516
k127_191036_3	1496	2605	1	2673_3	00	ATG	None	None	0.508
k127_191036_4	2686	3513	1	2673_4	00	ATG	AACAA	14bp	0.505
k127_191036_5	3542	5680	1	2673_5	00	ATG	None	None	0.524
k127_191036_6	5783	6127	-1	2673_6	00	ATG	None	None	0.484
k127_191036_7	6143	6373	1	2673_7	00	ATG	None	None	0.398
k127_191036_8	6439	7119	-1	2673_8	00	ATG	None	None	0.510
k127_191036_9	7216	8232	-1	2673_9	00	ATG	None	None	0.517
k127_191036_10	8278	9666	-1	2673_10	00	ATG	None	None	0.526
k127_191036_11	9944	10117	1	2673_11	00	ATG	None	None	0.454
k127_191036_12	10210	13524	-1	2673_12	00	ATG	AAAA	15bp	0.542
k127_191036_13	13754	14929	-1	2673_13	00	ATG	None	None	0.556
k127_191036_14	14978	16822	-1	2673_14	00	ATG	None	None	0.539
k127_191036_15	16884	17672	-1	2673_15	00	ATG	None	None	0.516
k127_191036_16	18017	18679	-1	2673_16	01	Edge	None	None	0.514
k127_191070_1	3	362	-1	2674_1	10	TTG	AGGAGG	5-10bp	0.569
k127_191070_2	477	1100	-1	2674_2	00	ATG	AGGAG	5-10bp	0.561
k127_191070_3	1094	2122	-1	2674_3	00	ATG	AGGAG/GGAGG	11-12bp	0.573
k127_191070_4	2313	2843	-1	2674_4	01	Edge	None	None	0.550
k127_191098_1	2	676	1	2675_1	10	Edge	None	None	0.345
k127_191098_2	853	1086	-1	2675_2	00	ATG	GGA/GAG/AGG	5-10bp	0.286
k127_191098_3	1172	2086	1	2675_3	01	ATG	GGA/GAG/AGG	11-12bp	0.381
k127_191186_1	1	126	-1	2676_1	10	ATG	None	None	0.302
k127_191186_2	275	1246	1	2676_2	00	ATG	GGAG/GAGG	5-10bp	0.278
k127_191257_1	1	609	1	2677_1	10	Edge	None	None	0.399
k127_191257_2	606	2396	1	2677_2	00	ATG	TAAA	11bp	0.409
k127_191257_3	2434	3030	1	2677_3	01	ATG	TATAA	4bp	0.420
k127_191401_1	119	982	1	2678_1	00	ATG	GGA/GAG/AGG	5-10bp	0.405
k127_191401_2	979	1224	1	2678_2	01	ATG	GGAG/GAGG	5-10bp	0.419
k127_191502_1	2	280	-1	2679_1	10	ATG	None	None	0.405
k127_191502_2	284	607	-1	2679_2	00	ATG	None	None	0.352
k127_191502_3	588	926	-1	2679_3	00	ATG	GGA/GAG/AGG	11-12bp	0.345
k127_191502_4	919	1110	-1	2679_4	00	ATG	GGAG/GAGG	5-10bp	0.328
k127_191502_5	1077	1391	-1	2679_5	00	GTG	None	None	0.340
k127_191502_6	1363	1698	-1	2679_6	00	ATG	AGxAG	5-10bp	0.357
k127_191502_7	1688	2089	-1	2679_7	01	Edge	None	None	0.460
k127_191571_1	1	3189	-1	2680_1	10	ATG	GGA/GAG/AGG	11-12bp	0.513
k127_191571_2	3186	5342	-1	2680_2	00	ATG	GGA/GAG/AGG	5-10bp	0.521
k127_191571_3	5478	6020	-1	2680_3	01	Edge	None	None	0.560
k127_191703_1	2	829	1	2681_1	10	Edge	None	None	0.303
k127_191703_2	878	2296	1	2681_2	01	ATG	GGAG/GAGG	5-10bp	0.364
k127_191837_1	127	1254	1	2682_1	01	ATG	TAA	12bp	0.238
k127_191927_1	2	766	-1	2683_1	10	GTG	None	None	0.346
k127_191927_2	1110	1307	-1	2683_2	01	Edge	None	None	0.500
k127_191993_1	2	1651	-1	2684_1	10	ATG	None	None	0.513
k127_191993_2	1778	3508	1	2684_2	00	ATG	None	None	0.495
k127_191993_3	3606	6806	1	2684_3	00	ATG	None	None	0.512
k127_191993_4	6917	7687	1	2684_4	00	ATG	None	None	0.488
k127_191993_5	7716	10535	1	2684_5	00	ATG	None	None	0.534
k127_191993_6	10646	11053	-1	2684_6	00	ATG	None	None	0.493
k127_191993_7	11099	11551	-1	2684_7	00	ATG	None	None	0.545
k127_191993_8	11584	12618	-1	2684_8	00	ATG	None	None	0.562
k127_191993_9	12697	13854	1	2684_9	00	ATG	None	None	0.534
k127_191993_10	13925	16408	1	2684_10	00	GTG	None	None	0.498
k127_191993_11	16543	21648	1	2684_11	00	ATG	None	None	0.545
k127_191993_12	21752	23257	-1	2684_12	00	ATG	None	None	0.563
k127_192010_1	2	1858	1	2685_1	10	Edge	None	None	0.251
k127_192010_2	1898	4489	1	2685_2	01	ATG	None	None	0.251
k127_192073_1	2	637	1	2686_1	10	Edge	None	None	0.656
k127_192073_2	658	1359	-1	2686_2	01	Edge	None	None	0.694
k127_192299_1	70	1254	1	2687_1	00	ATG	None	None	0.443
k127_192299_2	1304	2083	-1	2687_2	00	ATG	None	None	0.506
k127_192299_3	2090	2230	-1	2687_3	01	Edge	None	None	0.390
k127_192384_1	2	1111	1	2688_1	11	Edge	None	None	0.291
k127_192396_1	95	361	1	2689_1	00	ATG	None	None	0.607
k127_192396_2	611	1483	1	2689_2	00	ATG	None	None	0.541
k127_192396_3	1493	2368	1	2689_3	01	ATG	None	None	0.580
k127_192676_1	273	1391	-1	2690_1	00	ATG	AATAA	9bp	0.218
k127_192733_1	179	565	-1	2691_1	00	ATG	AATAA	7bp	0.194
k127_192733_2	747	1274	-1	2691_2	00	ATG	TAA	5bp	0.210
k127_192838_1	3	476	1	2692_1	10	Edge	None	None	0.359
k127_192838_2	478	660	1	2692_2	00	ATG	AGGAG	5-10bp	0.344
k127_192838_3	697	1497	1	2692_3	00	TTG	AGGAG	5-10bp	0.347
k127_192838_4	1487	1573	1	2692_4	01	ATG	GGAG/GAGG	5-10bp	0.230
k127_192883_1	1	402	1	2693_1	10	Edge	None	None	0.279
k127_192883_2	745	1944	1	2693_2	00	ATG	AGGA	5-10bp	0.248
k127_192883_3	2176	3183	1	2693_3	00	TTG	GGAG/GAGG	5-10bp	0.249
k127_192883_4	3221	4423	1	2693_4	00	ATG	GGA/GAG/AGG	5-10bp	0.243
k127_192883_5	4596	4946	1	2693_5	01	ATG	AGGA/GGAG/GAGG	11-12bp	0.271
k127_192987_1	2	1390	1	2694_1	10	Edge	None	None	0.181
k127_192987_2	1416	2237	-1	2694_2	00	ATG	GGAG/GAGG	5-10bp	0.305
k127_192987_3	2310	2879	-1	2694_3	00	ATG	AGGAG	5-10bp	0.221
k127_193050_1	1	465	1	2695_1	10	Edge	None	None	0.301
k127_193050_2	718	2226	1	2695_2	00	ATG	AGGA	5-10bp	0.311
k127_193050_3	2293	3126	-1	2695_3	00	ATG	GGA/GAG/AGG	5-10bp	0.338
k127_193050_4	3339	3413	-1	2695_4	01	Edge	None	None	0.307
k127_193051_1	1	192	1	2696_1	10	Edge	None	None	0.568
k127_193051_2	189	2060	1	2696_2	01	ATG	AGGAG	5-10bp	0.598
k127_193119_1	1	264	1	2697_1	10	Edge	None	None	0.337
k127_193119_2	309	545	1	2697_2	00	ATG	AGGAG	5-10bp	0.367
k127_193119_3	553	1020	1	2697_3	01	ATG	None	None	0.316
k127_193147_1	343	1017	1	2698_1	01	ATG	AGGAGG	5-10bp	0.453
k127_193272_1	3	716	1	2699_1	10	Edge	None	None	0.363
k127_193272_2	733	2679	1	2699_2	01	ATG	GGAG/GAGG	5-10bp	0.380
k127_193331_1	3	245	1	2700_1	10	Edge	None	None	0.469
k127_193331_2	242	1120	1	2700_2	01	ATG	ATA	8bp	0.487
k127_193386_1	3	176	1	2701_1	10	Edge	None	None	0.236
k127_193386_2	280	1428	1	2701_2	01	ATG	None	None	0.250
k127_193403_1	2	775	-1	2702_1	10	ATG	None	None	0.574
k127_193403_2	809	940	-1	2702_2	00	ATG	None	None	0.523
k127_193403_3	1004	1921	-1	2702_3	00	ATG	None	None	0.547
k127_193403_4	2160	2447	1	2702_4	01	ATG	GGAGG	3-4bp	0.583
k127_193419_1	1	552	-1	2703_1	10	ATG	TAA	9bp	0.491
k127_193419_2	549	947	-1	2703_2	00	ATG	None	None	0.356
k127_193419_3	975	1388	1	2703_3	01	ATG	TAAA	11bp	0.556
k127_193443_1	1	1155	-1	2704_1	10	ATG	AGGA	5-10bp	0.280
k127_193509_1	1	630	-1	2705_1	10	GTG	GGA/GAG/AGG	11-12bp	0.581
k127_193509_2	643	1023	-1	2705_2	01	Edge	None	None	0.543
k127_193527_1	1	1413	-1	2706_1	11	Edge	None	None	0.482
k127_193572_1	1	795	1	2707_1	10	Edge	None	None	0.472
k127_193572_2	850	1293	-1	2707_2	00	ATG	None	None	0.421
k127_193572_3	1293	1397	-1	2707_3	01	Edge	None	None	0.438
k127_193592_1	1	1041	-1	2708_1	11	Edge	None	None	0.240
k127_193663_1	3	512	-1	2709_1	10	TTG	None	None	0.373
k127_193663_2	515	865	-1	2709_2	00	ATG	TAA	12bp	0.370
k127_193663_3	882	3362	-1	2709_3	00	ATG	TAA	12bp	0.377
k127_193667_1	3	524	-1	2710_1	10	ATG	TAAAAA	11bp	0.471
k127_193667_2	539	1045	-1	2710_2	01	Edge	None	None	0.446
k127_193700_1	409	900	1	2711_1	00	TTG	None	None	0.283
k127_193744_1	112	1029	1	2712_1	00	ATG	TAAA	15bp	0.378
k127_193744_2	1117	4404	1	2712_2	00	ATG	None	None	0.358
k127_193744_3	4538	4927	-1	2712_3	01	Edge	None	None	0.367
k127_193750_1	101	928	-1	2713_1	00	ATG	TAA	5bp	0.508
k127_193750_2	934	1401	-1	2713_2	00	ATG	TAAA	12bp	0.515
k127_193750_3	1566	2258	1	2713_3	00	ATG	TATAA	4bp	0.483
k127_193750_4	2432	2680	1	2713_4	00	ATG	None	None	0.514
k127_193750_5	2694	2987	1	2713_5	01	ATG	AATAA	10bp	0.483
k127_193759_1	2	1735	1	2714_1	10	Edge	None	None	0.385
k127_193759_2	1800	2039	1	2714_2	00	ATG	TAAA	9bp	0.417
k127_193759_3	2125	2580	1	2714_3	00	ATG	TAA	6bp	0.362
k127_193759_4	2592	2906	-1	2714_4	00	ATG	TAA	12bp	0.390
k127_193759_5	2958	3965	-1	2714_5	01	Edge	None	None	0.349
k127_194008_1	226	777	-1	2715_1	00	ATG	None	None	0.370
k127_194008_2	1065	1433	1	2715_2	00	ATG	GGAG/GAGG	5-10bp	0.336
k127_194058_1	2	631	-1	2716_1	10	ATG	None	None	0.529
k127_194058_2	736	1323	1	2716_2	01	ATG	None	None	0.582
k127_194119_1	3	1277	1	2717_1	10	Edge	None	None	0.511
k127_194194_1	2	103	1	2718_1	10	Edge	None	None	0.382
k127_194194_2	57	458	1	2718_2	00	ATG	None	None	0.299
k127_194194_3	474	1133	1	2718_3	00	TTG	AGGAG	5-10bp	0.238
k127_194194_4	1194	1349	1	2718_4	01	TTG	AGGAG	5-10bp	0.269
k127_194205_1	293	787	-1	2719_1	00	ATG	None	None	0.198
k127_194205_2	1067	2236	-1	2719_2	00	ATG	None	None	0.182
k127_194205_3	2690	3337	-1	2719_3	00	TTG	None	None	0.182
k127_194205_4	3344	4216	-1	2719_4	01	Edge	None	None	0.173
k127_194274_1	3	713	-1	2720_1	10	ATG	None	None	0.616
k127_194274_2	883	2079	1	2720_2	01	ATG	None	None	0.570
k127_194304_1	43	2172	1	2721_1	00	ATG	None	None	0.217
k127_194327_1	2	1093	-1	2722_1	01	Edge	None	None	0.535
k127_194401_1	90	1310	-1	2723_1	00	ATG	None	None	0.236
k127_194474_1	291	1250	1	2724_1	01	ATG	AATAA	5bp	0.338
k127_194555_1	3	1592	1	2725_1	10	Edge	None	None	0.189
k127_194555_2	1681	1791	1	2725_2	01	ATG	None	None	0.171
k127_194659_1	3	1499	-1	2726_1	11	Edge	None	None	0.411
k127_194757_1	64	1314	-1	2727_1	01	Edge	None	None	0.494
k127_195015_1	2	298	1	2728_1	10	Edge	None	None	0.428
k127_195015_2	288	914	1	2728_2	00	ATG	TAAAAA	12bp	0.453
k127_195015_3	941	1447	1	2728_3	00	ATG	AATAA	10bp	0.460
k127_195015_4	1452	1976	1	2728_4	01	ATG	TATAA	4bp	0.493
k127_195072_1	3	764	1	2729_1	10	Edge	None	None	0.556
k127_195072_2	922	1404	-1	2729_2	01	Edge	None	None	0.588
k127_195177_1	3	431	1	2730_1	10	Edge	None	None	0.478
k127_195177_2	467	1231	1	2730_2	00	ATG	GGAG/GAGG	5-10bp	0.392
k127_195177_3	1345	1716	1	2730_3	00	TTG	None	None	0.366
k127_195177_4	1722	2531	1	2730_4	01	ATG	AGGA/GGAG/GAGG	11-12bp	0.432
k127_195178_1	3	926	-1	2731_1	10	ATG	None	None	0.528
k127_195178_2	1104	1598	-1	2731_2	01	Edge	None	None	0.477
k127_195219_1	2	796	-1	2732_1	10	ATG	None	None	0.542
k127_195219_2	762	2066	-1	2732_2	01	Edge	None	None	0.566
k127_195318_1	3	158	1	2733_1	10	Edge	None	None	0.167
k127_195318_2	172	369	1	2733_2	00	GTG	None	None	0.192
k127_195318_3	541	993	1	2733_3	00	ATG	None	None	0.183
k127_195320_1	3	512	-1	2734_1	10	GTG	None	None	0.618
k127_195320_2	605	1447	1	2734_2	00	ATG	None	None	0.345
k127_195320_3	1469	2308	1	2734_3	01	ATG	None	None	0.376
k127_195399_1	3	638	-1	2735_1	10	ATG	AGGA	5-10bp	0.360
k127_195399_2	656	1582	-1	2735_2	00	ATG	GGAG/GAGG	5-10bp	0.361
k127_195399_3	1598	2194	-1	2735_3	01	Edge	None	None	0.417
k127_195608_1	2	97	-1	2736_1	10	ATG	GGAG/GAGG	5-10bp	0.417
k127_195608_2	327	662	1	2736_2	00	ATG	AGGA	5-10bp	0.509
k127_195608_3	659	1108	1	2736_3	00	ATG	AGGAG	5-10bp	0.529
k127_195695_1	3	164	1	2737_1	10	Edge	None	None	0.463
k127_195695_2	176	886	1	2737_2	00	ATG	AGGAGG	5-10bp	0.475
k127_195695_3	903	1595	1	2737_3	01	ATG	GGAG/GAGG	5-10bp	0.475
k127_195786_1	2	355	-1	2738_1	10	ATG	None	None	0.517
k127_195786_2	500	1231	-1	2738_2	01	Edge	None	None	0.568
k127_195873_1	1	816	-1	2739_1	10	ATG	AGGA	5-10bp	0.539
k127_195873_2	822	1595	-1	2739_2	00	ATG	None	None	0.523
k127_195873_3	1740	2597	-1	2739_3	01	Edge	None	None	0.483
k127_195881_1	1	1191	1	2740_1	11	Edge	None	None	0.188
k127_196237_1	2	1048	-1	2741_1	11	Edge	None	None	0.440
k127_196496_1	3	1091	1	2742_1	11	Edge	None	None	0.434
k127_196611_1	1	546	-1	2743_1	10	ATG	AGGAGG	5-10bp	0.465
k127_196611_2	565	1869	-1	2743_2	01	Edge	None	None	0.469
k127_196681_1	2	544	-1	2744_1	10	ATG	TAAAAA	12bp	0.505
k127_196681_2	560	1210	-1	2744_2	00	ATG	None	None	0.527
k127_196681_3	1207	2307	-1	2744_3	00	ATG	None	None	0.508
k127_196681_4	2326	3387	-1	2744_4	00	ATG	TAAA	8bp	0.536
k127_196681_5	3389	4858	-1	2744_5	00	ATG	AATAA	8bp	0.520
k127_196681_6	4851	5081	-1	2744_6	00	ATG	None	None	0.446
k127_196681_7	5123	5353	-1	2744_7	00	ATG	TAA	6bp	0.416
k127_196681_8	5456	6208	-1	2744_8	00	ATG	TAAAAA	11bp	0.541
k127_196681_9	6226	7986	-1	2744_9	00	ATG	TAAA	12bp	0.452
k127_196700_1	3	662	-1	2745_1	10	ATG	None	None	0.524
k127_196700_2	753	3209	1	2745_2	00	TTG	GGA/GAG/AGG	5-10bp	0.517
k127_196700_3	3320	4309	-1	2745_3	00	ATG	AGGAG	5-10bp	0.479
k127_196700_4	4339	5826	-1	2745_4	00	ATG	AGxAGG/AGGxGG	5-10bp	0.458
k127_196700_5	5911	6879	-1	2745_5	00	ATG	AGGAGG	5-10bp	0.473
k127_196700_6	6986	8092	-1	2745_6	01	Edge	None	None	0.510
k127_196769_1	2	1204	-1	2746_1	11	Edge	None	None	0.392
k127_196779_1	1	87	-1	2747_1	10	ATG	None	None	0.391
k127_196779_2	166	318	1	2747_2	00	ATG	AGGAG	5-10bp	0.425
k127_196779_3	473	757	1	2747_3	00	ATG	AGGAG	5-10bp	0.312
k127_196779_4	770	1696	1	2747_4	01	ATG	AGGAG	5-10bp	0.381
k127_196810_1	2	133	1	2748_1	10	Edge	None	None	0.545
k127_196810_2	168	794	1	2748_2	00	ATG	AGGAG/GGAGG	11-12bp	0.399
k127_196810_3	799	1602	1	2748_3	01	ATG	GGAG/GAGG	5-10bp	0.422
k127_196832_1	3	83	1	2749_1	10	Edge	None	None	0.296
k127_196832_2	90	365	1	2749_2	00	ATG	GGAG/GAGG	5-10bp	0.210
k127_196832_3	579	1337	1	2749_3	01	ATG	None	None	0.333
k127_197037_1	1	1038	1	2750_1	11	Edge	None	None	0.370
k127_197089_1	1	402	1	2751_1	10	Edge	None	None	0.398
k127_197089_2	775	1029	1	2751_2	00	ATG	None	None	0.361
k127_197089_3	1180	1395	1	2751_3	00	TTG	None	None	0.324
k127_197089_4	1399	1614	1	2751_4	00	ATG	GGA/GAG/AGG	11-12bp	0.319
k127_197089_5	1615	2004	1	2751_5	00	ATG	None	None	0.359
k127_197089_6	2488	2712	1	2751_6	00	ATG	GGA/GAG/AGG	11-12bp	0.351
k127_197137_1	53	1006	-1	2752_1	01	Edge	None	None	0.595
k127_197312_1	3	1004	1	2753_1	11	Edge	None	None	0.302
k127_197412_1	263	1291	-1	2754_1	00	ATG	None	None	0.550
k127_197412_2	1744	2181	1	2754_2	00	ATG	AAAA	14bp	0.537
k127_197412_3	2438	3253	-1	2754_3	00	ATG	AACAA	15bp	0.572
k127_197412_4	3498	3632	-1	2754_4	01	Edge	None	None	0.489
k127_197521_1	1	186	-1	2755_1	10	ATG	None	None	0.285
k127_197521_2	183	3215	-1	2755_2	01	Edge	None	None	0.345
k127_197615_1	3	908	1	2756_1	10	Edge	None	None	0.334
k127_197615_2	967	1659	1	2756_2	00	ATG	AGGA	5-10bp	0.338
k127_197615_3	1679	2020	1	2756_3	00	ATG	GGA/GAG/AGG	5-10bp	0.325
k127_197615_4	2072	4255	1	2756_4	00	ATG	AGGA	5-10bp	0.368
k127_197615_5	4337	4879	-1	2756_5	00	ATG	AGGAG	5-10bp	0.315
k127_197615_6	4872	5579	-1	2756_6	01	Edge	None	None	0.301
k127_197640_1	168	968	1	2757_1	00	ATG	None	None	0.161
k127_197640_2	1005	1874	1	2757_2	01	GTG	None	None	0.195
k127_197766_1	2	2257	-1	2758_1	10	ATG	TAAA	13bp	0.509
k127_197766_2	2264	2626	-1	2758_2	00	ATG	TAA	11bp	0.452
k127_197766_3	2672	4156	-1	2758_3	00	ATG	TAA	15bp	0.518
k127_197766_4	4158	4766	-1	2758_4	00	ATG	None	None	0.473
k127_197778_1	3	1118	1	2759_1	11	Edge	None	None	0.187
k127_197813_1	3	848	1	2760_1	10	Edge	None	None	0.534
k127_197813_2	861	2063	1	2760_2	00	ATG	None	None	0.515
k127_197813_3	2042	2980	-1	2760_3	00	ATG	None	None	0.514
k127_197830_1	1	429	1	2761_1	10	Edge	None	None	0.585
k127_197830_2	509	1087	1	2761_2	00	ATG	GGA/GAG/AGG	5-10bp	0.556
k127_197830_3	1158	1967	1	2761_3	01	ATG	AGGAGG	5-10bp	0.557
k127_197898_1	169	1986	-1	2762_1	00	ATG	None	None	0.204
k127_197960_1	2	202	1	2763_1	10	Edge	None	None	0.468
k127_197960_2	307	477	1	2763_2	00	ATG	AGGAG	5-10bp	0.468
k127_197960_3	550	681	1	2763_3	00	ATG	AGGAG	5-10bp	0.379
k127_197960_4	796	1302	1	2763_4	00	ATG	AGxAGG/AGGxGG	5-10bp	0.327
k127_197960_5	1394	1732	1	2763_5	00	ATG	AGGA	5-10bp	0.534
k127_197960_6	1853	2056	1	2763_6	00	ATG	AGGA	5-10bp	0.338
k127_198058_1	1	435	1	2764_1	10	Edge	None	None	0.439
k127_198058_2	857	1081	-1	2764_2	01	Edge	None	None	0.453
k127_198103_1	80	1732	-1	2765_1	00	ATG	None	None	0.578
k127_198103_2	1790	3151	-1	2765_2	00	ATG	None	None	0.532
k127_198103_3	3171	4034	-1	2765_3	01	Edge	None	None	0.542
k127_198172_1	2	403	1	2766_1	10	Edge	None	None	0.438
k127_198172_2	468	950	1	2766_2	00	ATG	GGA/GAG/AGG	5-10bp	0.385
k127_198223_1	1	582	1	2767_1	10	Edge	None	None	0.338
k127_198223_2	776	1102	1	2767_2	00	ATG	None	None	0.333
k127_198223_3	1180	1425	1	2767_3	00	ATG	AGGA	5-10bp	0.276
k127_198354_1	3	638	1	2768_1	10	Edge	None	None	0.571
k127_198355_1	642	1010	1	2769_1	01	ATG	None	None	0.260
k127_198360_1	3	1541	-1	2770_1	11	Edge	None	None	0.381
k127_198480_1	30	1634	-1	2771_1	01	Edge	None	None	0.186
k127_198738_1	1	516	-1	2772_1	10	ATG	TAAA	14bp	0.539
k127_198738_2	541	783	-1	2772_2	00	ATG	TAA	11bp	0.469
k127_198749_1	1	1428	1	2773_1	10	Edge	None	None	0.517
k127_198749_2	1483	2187	1	2773_2	00	TTG	AAAA	14bp	0.522
k127_198749_3	2205	2633	1	2773_3	01	ATG	AACAA	14bp	0.499
k127_198857_1	2	127	1	2774_1	10	Edge	None	None	0.571
k127_198857_2	159	1034	-1	2774_2	01	Edge	None	None	0.622
k127_198956_1	2	238	-1	2776_1	10	ATG	None	None	0.494
k127_198956_2	247	1149	-1	2776_2	00	TTG	GGAG/GAGG	5-10bp	0.529
k127_198956_3	1205	1678	-1	2776_3	00	ATG	AGxAGG/AGGxGG	5-10bp	0.544
k127_198956_4	1698	1901	-1	2776_4	01	Edge	None	None	0.485
k127_198968_1	2	697	1	2777_1	10	Edge	None	None	0.491
k127_198968_2	694	1443	1	2777_2	00	ATG	AGGA	5-10bp	0.505
k127_198968_3	1601	1711	1	2777_3	01	ATG	AGGAG	5-10bp	0.441
k127_198971_1	1	552	1	2778_1	10	Edge	None	None	0.435
k127_198971_2	633	1106	-1	2778_2	00	ATG	GGA/GAG/AGG	5-10bp	0.422
k127_198971_3	1234	1341	-1	2778_3	01	Edge	None	None	0.296
k127_199012_1	1	1491	1	2779_1	10	Edge	None	None	0.606
k127_199012_2	1541	1804	1	2779_2	01	ATG	None	None	0.557
k127_199082_1	1	177	1	2780_1	10	Edge	None	None	0.531
k127_199082_2	307	1275	1	2780_2	01	ATG	GGA/GAG/AGG	5-10bp	0.554
k127_199265_1	2	505	1	2781_1	10	Edge	None	None	0.312
k127_199265_2	528	1244	1	2781_2	00	ATG	AGxAGG/AGGxGG	5-10bp	0.258
k127_199265_3	1419	1568	1	2781_3	00	ATG	GGA/GAG/AGG	5-10bp	0.200
k127_199265_4	1609	1764	1	2781_4	01	ATG	None	None	0.244
k127_199324_1	2	1144	1	2782_1	10	Edge	None	None	0.409
k127_199324_2	1160	1786	1	2782_2	00	ATG	GGA/GAG/AGG	11-12bp	0.427
k127_199324_3	1809	2147	1	2782_3	01	ATG	GGAG/GAGG	5-10bp	0.416
k127_199399_1	583	672	1	2783_1	00	ATG	TAAAAA	13bp	0.322
k127_199399_2	730	1515	1	2783_2	00	TTG	TAAA	15bp	0.326
k127_199499_1	2	226	-1	2784_1	10	ATG	None	None	0.231
k127_199499_2	257	1111	1	2784_2	00	ATG	None	None	0.250
k127_199499_3	1145	1852	-1	2784_3	00	ATG	None	None	0.285
k127_199532_1	2	421	1	2785_1	10	Edge	None	None	0.593
k127_199532_2	446	1336	-1	2785_2	01	Edge	None	None	0.655
k127_199608_1	3	506	-1	2786_1	10	ATG	GGAGG	5-10bp	0.206
k127_199608_2	754	1026	-1	2786_2	01	Edge	None	None	0.209
k127_199640_1	236	1036	1	2787_1	00	ATG	GGAG/GAGG	5-10bp	0.438
k127_199640_2	1073	1333	1	2787_2	01	TTG	GGAG/GAGG	5-10bp	0.402
k127_199809_1	578	1744	1	2788_1	01	TTG	None	None	0.220
k127_199823_1	2	256	-1	2789_1	10	ATG	None	None	0.216
k127_199823_2	315	1031	-1	2789_2	01	Edge	None	None	0.259
k127_199880_1	3	1706	-1	2790_1	11	Edge	None	None	0.293
k127_199937_1	1	768	1	2791_1	10	Edge	None	None	0.439
k127_199937_2	771	2567	1	2791_2	00	ATG	GGA/GAG/AGG	11-12bp	0.449
k127_199937_3	2591	4390	1	2791_3	00	ATG	AGxAGG/AGGxGG	5-10bp	0.428
k127_199937_4	4450	5103	1	2791_4	00	ATG	3Base/5BMM	13-15bp	0.456
k127_199937_5	5178	5771	-1	2791_5	01	Edge	None	None	0.449
k127_199960_1	2	907	-1	2792_1	10	ATG	None	None	0.611
k127_199960_2	945	3800	-1	2792_2	01	Edge	None	None	0.568
k127_200375_1	47	556	1	2793_1	00	ATG	None	None	0.602
k127_200375_2	731	1219	1	2793_2	00	ATG	None	None	0.513
k127_200375_3	1772	2164	1	2793_3	00	ATG	None	None	0.519
k127_200375_4	2143	2442	1	2793_4	00	ATG	None	None	0.577
k127_200375_5	2458	2595	1	2793_5	01	ATG	None	None	0.681
k127_200456_1	379	1029	1	2794_1	00	ATG	None	None	0.309
k127_200456_2	1126	1551	1	2794_2	00	ATG	None	None	0.275
k127_200456_3	1583	2656	-1	2794_3	00	ATG	None	None	0.249
k127_200456_4	2694	3437	-1	2794_4	00	ATG	None	None	0.277
k127_200456_5	3535	4656	-1	2794_5	00	ATG	None	None	0.248
k127_200456_6	4689	5420	-1	2794_6	00	ATG	None	None	0.219
k127_200456_7	5522	6403	1	2794_7	00	ATG	None	None	0.263
k127_200456_8	6410	6598	1	2794_8	00	ATG	None	None	0.243
k127_200456_9	6595	7392	1	2794_9	00	ATG	None	None	0.149
k127_200456_10	7373	8278	1	2794_10	00	ATG	None	None	0.290
k127_200456_11	8278	8940	1	2794_11	00	ATG	AGGA/GGAG/GAGG	11-12bp	0.151
k127_200456_12	8933	9460	1	2794_12	00	ATG	None	None	0.218
k127_200456_13	9408	9647	1	2794_13	00	ATG	None	None	0.225
k127_200456_14	9665	10057	1	2794_14	00	ATG	None	None	0.216
k127_200456_15	10054	11226	1	2794_15	00	ATG	None	None	0.274
k127_200456_16	11239	11442	1	2794_16	00	ATG	None	None	0.294
k127_200456_17	11488	11877	1	2794_17	00	ATG	None	None	0.249
k127_200456_18	11890	12969	-1	2794_18	00	ATG	None	None	0.169
k127_200456_19	12966	13667	-1	2794_19	00	ATG	None	None	0.170
k127_200456_20	13672	14694	-1	2794_20	00	ATG	GGA/GAG/AGG	5-10bp	0.240
k127_200456_21	14691	15923	-1	2794_21	00	GTG	None	None	0.240
k127_200456_22	16028	17554	-1	2794_22	00	ATG	GGA/GAG/AGG	5-10bp	0.163
k127_200456_23	17566	17808	-1	2794_23	00	ATG	None	None	0.198
k127_200456_24	17877	18728	1	2794_24	00	ATG	None	None	0.210
k127_200456_25	18786	19247	1	2794_25	00	ATG	None	None	0.374
k127_200456_26	19250	19936	1	2794_26	00	ATG	None	None	0.288
k127_200456_27	19995	20696	-1	2794_27	00	ATG	None	None	0.246
k127_200456_28	20779	21678	-1	2794_28	00	ATG	None	None	0.236
k127_200456_29	21678	21878	-1	2794_29	00	ATG	None	None	0.199
k127_200456_30	21878	22441	-1	2794_30	00	ATG	GGA/GAG/AGG	5-10bp	0.227
k127_200456_31	22410	22865	-1	2794_31	00	ATG	None	None	0.235
k127_200456_32	22868	24010	-1	2794_32	00	ATG	None	None	0.273
k127_200456_33	24175	24696	1	2794_33	00	ATG	None	None	0.201
k127_200456_34	24726	25298	1	2794_34	00	ATG	None	None	0.326
k127_200456_35	25342	27102	1	2794_35	00	ATG	None	None	0.266
k127_200456_36	27160	27501	1	2794_36	00	ATG	None	None	0.284
k127_200456_37	27519	27737	1	2794_37	00	ATG	None	None	0.288
k127_200456_38	27917	28510	-1	2794_38	00	ATG	None	None	0.342
k127_200456_39	28618	31842	-1	2794_39	00	ATG	None	None	0.306
k127_200456_40	31975	32526	-1	2794_40	00	ATG	None	None	0.221
k127_200456_41	32653	33174	-1	2794_41	01	Edge	None	None	0.387
k127_200461_1	2	181	1	2795_1	10	Edge	None	None	0.567
k127_200461_2	584	1042	1	2795_2	01	ATG	None	None	0.558
k127_200667_1	459	953	-1	2796_1	00	ATG	TAAAAA	13bp	0.396
k127_200667_2	1106	1681	-1	2796_2	00	ATG	AAAA	11bp	0.293
k127_200667_3	1942	2631	1	2796_3	00	ATG	AAAA	11bp	0.345
k127_200667_4	2736	2963	1	2796_4	01	ATG	AATAA	10bp	0.364
k127_200715_1	1	951	-1	2797_1	10	ATG	GGAG/GAGG	5-10bp	0.262
k127_200778_1	168	1214	-1	2798_1	01	Edge	None	None	0.543
k127_200793_1	27	1904	1	2799_1	00	ATG	None	None	0.209
k127_200881_1	1	228	-1	2800_1	10	ATG	AGGAGG	5-10bp	0.539
k127_200881_2	232	444	-1	2800_2	00	ATG	None	None	0.493
k127_200881_3	447	1370	-1	2800_3	01	Edge	None	None	0.509
k127_201000_1	2	268	-1	2801_1	10	ATG	None	None	0.318
k127_201000_2	258	632	-1	2801_2	00	ATG	GGA/GAG/AGG	5-10bp	0.336
k127_201000_3	637	1236	-1	2801_3	00	ATG	GGAG/GAGG	5-10bp	0.407
k127_201000_4	1311	1667	-1	2801_4	01	Edge	None	None	0.440
k127_201078_1	3	1484	-1	2802_1	11	Edge	None	None	0.259
k127_201188_1	39	899	-1	2803_1	00	ATG	None	None	0.497
k127_201188_2	948	1721	-1	2803_2	01	Edge	None	None	0.541
k127_201198_1	1	783	-1	2804_1	10	ATG	None	None	0.254
k127_201198_2	888	4760	1	2804_2	01	GTG	AGGAG	5-10bp	0.277
k127_201282_1	3	770	-1	2805_1	10	ATG	None	None	0.465
k127_201282_2	947	1807	1	2805_2	01	ATG	None	None	0.418
k127_201369_1	1	522	-1	2806_1	10	ATG	GGAG/GAGG	5-10bp	0.320
k127_201369_2	674	1135	-1	2806_2	01	Edge	None	None	0.351
k127_201374_1	150	1310	-1	2807_1	01	Edge	None	None	0.506
k127_201532_1	52	1209	1	2808_1	01	ATG	AATAA	9bp	0.460
k127_201562_1	3	1475	1	2809_1	11	Edge	None	None	0.436
k127_201638_1	2	1696	-1	2810_1	11	Edge	None	None	0.168
k127_201662_1	115	993	1	2811_1	00	ATG	None	None	0.265
k127_201669_1	1	183	1	2812_1	10	Edge	None	None	0.590
k127_201669_2	255	1244	1	2812_2	01	ATG	None	None	0.554
k127_201732_1	197	937	-1	2813_1	00	ATG	AATAA	14bp	0.475
k127_201732_2	966	2552	-1	2813_2	00	ATG	None	None	0.486
k127_201732_3	2617	3081	1	2813_3	01	ATG	None	None	0.467
k127_201962_1	1	1191	1	2814_1	11	Edge	None	None	0.256
k127_201976_1	2	181	1	2815_1	10	Edge	None	None	0.167
k127_201976_2	178	828	-1	2815_2	00	ATG	GGAGG	5-10bp	0.203
k127_201976_3	819	1103	-1	2815_3	01	Edge	None	None	0.218
k127_202000_1	116	1282	1	2816_1	00	ATG	TAAA	12bp	0.463
k127_202000_2	1385	1924	1	2816_2	01	ATG	None	None	0.515
k127_202087_1	2	277	-1	2817_1	10	ATG	GGAGG	5-10bp	0.232
k127_202087_2	306	563	-1	2817_2	00	ATG	GGAG/GAGG	5-10bp	0.295
k127_202087_3	565	1380	-1	2817_3	00	GTG	AGxAG	5-10bp	0.303
k127_202087_4	1483	1749	-1	2817_4	00	ATG	AGGA	5-10bp	0.273
k127_202087_5	1751	2002	-1	2817_5	00	ATG	GGAGG	5-10bp	0.262
k127_202087_6	2184	2717	1	2817_6	00	ATG	GGAGG	5-10bp	0.236
k127_202087_7	2775	3461	1	2817_7	00	ATG	None	None	0.213
k127_202087_8	3491	3988	-1	2817_8	01	Edge	None	None	0.337
k127_202201_1	3	683	-1	2818_1	10	ATG	GGAG/GAGG	5-10bp	0.344
k127_202201_2	696	1979	-1	2818_2	00	ATG	AGGAG	5-10bp	0.335
k127_202201_3	1989	3014	-1	2818_3	00	ATG	GGAG/GAGG	5-10bp	0.344
k127_202214_1	226	573	1	2819_1	00	ATG	None	None	0.261
k127_202214_2	592	2355	1	2819_2	00	ATG	GGAG/GAGG	5-10bp	0.336
k127_202214_3	2415	2546	1	2819_3	00	TTG	GGA/GAG/AGG	5-10bp	0.280
k127_202214_4	2533	3522	1	2819_4	00	ATG	AGGA	5-10bp	0.273
k127_202214_5	3592	5580	1	2819_5	00	ATG	None	None	0.308
k127_202465_1	3	377	1	2820_1	10	Edge	None	None	0.397
k127_202465_2	609	1019	1	2820_2	00	GTG	None	None	0.268
k127_202465_3	1048	2094	1	2820_3	00	ATG	GGAG/GAGG	5-10bp	0.309
k127_202465_4	2147	2371	1	2820_4	00	ATG	AGGAG	5-10bp	0.262
k127_202465_5	2364	2483	1	2820_5	00	ATG	None	None	0.275
k127_202465_6	2531	3019	1	2820_6	00	ATG	None	None	0.331
k127_202589_1	1	369	-1	2821_1	10	ATG	GGA/GAG/AGG	5-10bp	0.634
k127_202589_2	499	768	1	2821_2	00	ATG	AGGAG	5-10bp	0.611
k127_202589_3	778	1890	1	2821_3	01	ATG	GGAG/GAGG	5-10bp	0.666
k127_202733_1	2	145	-1	2822_1	10	ATG	AGGAG	5-10bp	0.361
k127_202733_2	371	1801	-1	2822_2	00	ATG	GGA/GAG/AGG	11-12bp	0.353
k127_202930_1	1	933	-1	2823_1	10	ATG	None	None	0.523
k127_202930_2	958	1275	-1	2823_2	01	Edge	None	None	0.544
k127_203043_1	1	114	1	2824_1	10	Edge	None	None	0.342
k127_203043_2	240	404	1	2824_2	00	ATG	GGAG/GAGG	5-10bp	0.327
k127_203043_3	394	1470	1	2824_3	00	ATG	GGAG/GAGG	5-10bp	0.351
k127_203045_1	2	94	1	2825_1	10	Edge	None	None	0.516
k127_203045_2	116	544	1	2825_2	00	ATG	None	None	0.578
k127_203045_3	551	1255	1	2825_3	01	ATG	None	None	0.574
k127_203130_1	152	625	-1	2826_1	00	ATG	GGA/GAG/AGG	5-10bp	0.511
k127_203130_2	622	1422	-1	2826_2	01	Edge	None	None	0.506
k127_203231_1	279	3731	-1	2827_1	01	Edge	None	None	0.324
k127_203250_1	3	419	1	2828_1	10	Edge	None	None	0.508
k127_203250_2	455	796	1	2828_2	00	ATG	AGGAGG	5-10bp	0.386
k127_203250_3	1035	1136	1	2828_3	01	ATG	GGAG/GAGG	5-10bp	0.343
k127_203333_1	3	578	1	2829_1	10	Edge	None	None	0.484
k127_203333_2	731	1468	1	2829_2	01	ATG	AGGTG	10bp	0.503
k127_203353_1	83	1756	1	2830_1	00	ATG	None	None	0.271
k127_203355_1	3	791	-1	2831_1	10	ATG	TAAA	7bp	0.416
k127_203355_2	892	1281	-1	2831_2	00	GTG	TAA	5bp	0.428
k127_203355_3	1262	3862	-1	2831_3	00	ATG	TAA	14bp	0.433
k127_203355_4	3994	4158	1	2831_4	00	ATG	AAAAA	10bp	0.339
k127_203355_5	4098	5615	-1	2831_5	00	ATG	TAA	12bp	0.442
k127_203355_6	5700	8180	-1	2831_6	00	ATG	TAA	12bp	0.457
k127_203438_1	1	114	1	2832_1	10	Edge	None	None	0.325
k127_203438_2	195	1127	-1	2832_2	01	Edge	None	None	0.507
k127_203448_1	1	114	-1	2833_1	10	ATG	AGGAGG	5-10bp	0.518
k127_203448_2	257	1099	-1	2833_2	01	Edge	None	None	0.560
k127_203461_1	1	468	1	2834_1	10	Edge	None	None	0.534
k127_203461_2	524	997	1	2834_2	00	ATG	GGAGG	5-10bp	0.542
k127_203461_3	1008	1880	1	2834_3	00	ATG	AGGAG	5-10bp	0.568
k127_203461_4	1998	2390	1	2834_4	01	ATG	GGA/GAG/AGG	5-10bp	0.573
k127_203540_1	3	3293	-1	2835_1	10	ATG	AGGAG	5-10bp	0.377
k127_203540_2	3296	4048	-1	2835_2	00	ATG	GGAGG	5-10bp	0.388
k127_203540_3	4041	5138	-1	2835_3	00	ATG	GGA/GAG/AGG	5-10bp	0.411
k127_203540_4	5216	6001	1	2835_4	01	ATG	AGGA	5-10bp	0.450
k127_203618_1	3	95	-1	2836_1	10	ATG	None	None	0.613
k127_203618_2	272	1042	1	2836_2	01	ATG	GGAG/GAGG	5-10bp	0.660
k127_203751_1	2	1285	1	2837_1	11	Edge	None	None	0.199
k127_203769_1	45	425	1	2838_1	00	ATG	AATAA	14bp	0.472
k127_203769_2	422	1432	1	2838_2	00	ATG	AAA	15bp	0.489
k127_203923_1	3	548	-1	2839_1	10	GTG	AAAA	15bp	0.538
k127_203923_2	676	1683	-1	2839_2	00	ATG	None	None	0.465
k127_203923_3	1737	1994	-1	2839_3	01	Edge	None	None	0.488
k127_203952_1	1	1389	-1	2840_1	11	Edge	None	None	0.289
k127_203957_1	2	127	-1	2841_1	10	ATG	AGGAG	5-10bp	0.516
k127_203957_2	132	503	-1	2841_2	00	ATG	GGxGG	5-10bp	0.597
k127_203957_3	481	804	-1	2841_3	00	ATG	GGAGG	5-10bp	0.593
k127_203957_4	804	1088	-1	2841_4	00	ATG	GGAGG	5-10bp	0.579
k127_203957_5	1111	1266	-1	2841_5	00	ATG	GGA/GAG/AGG	5-10bp	0.545
k127_203957_6	1268	2419	-1	2841_6	00	ATG	GGAGG	5-10bp	0.602
k127_203957_7	2423	3040	-1	2841_7	00	ATG	AGGAG	5-10bp	0.547
k127_203957_8	3015	3833	-1	2841_8	01	Edge	None	None	0.551
k127_204143_1	1	351	-1	2842_1	10	ATG	None	None	0.587
k127_204143_2	570	1031	1	2842_2	00	ATG	None	None	0.530
k127_204143_3	1190	3355	-1	2842_3	01	Edge	None	None	0.510
k127_204154_1	1	807	-1	2843_1	10	ATG	None	None	0.487
k127_204154_2	1041	1268	-1	2843_2	01	Edge	None	None	0.443
k127_204160_1	3	92	-1	2844_1	10	ATG	TATAA	11bp	0.756
k127_204160_2	159	1364	1	2844_2	00	ATG	TAAA	9bp	0.297
k127_204324_1	1	402	1	2845_1	10	Edge	None	None	0.555
k127_204324_2	468	1301	1	2845_2	01	ATG	None	None	0.584
k127_204326_1	3	1349	-1	2846_1	10	ATG	None	None	0.233
k127_204423_1	3	527	-1	2847_1	10	ATG	GGA/GAG/AGG	5-10bp	0.408
k127_204423_2	555	1589	-1	2847_2	01	Edge	None	None	0.564
k127_204714_1	47	3040	1	2848_1	00	ATG	TAA	11bp	0.436
k127_204714_2	3052	3375	1	2848_2	01	ATG	TAA	11bp	0.444
k127_204747_1	1	645	1	2849_1	10	Edge	None	None	0.566
k127_204747_2	672	1007	-1	2849_2	01	Edge	None	None	0.545
k127_204793_1	169	507	1	2850_1	00	ATG	AAAA	4bp	0.212
k127_204793_2	714	968	1	2850_2	00	TTG	AAAAA	11bp	0.169
k127_204866_1	1	1161	-1	2851_1	11	Edge	None	None	0.541
k127_204945_1	112	1119	-1	2852_1	01	Edge	None	None	0.162
k127_204946_1	2	892	1	2853_1	10	Edge	None	None	0.633
k127_205032_1	3	497	1	2854_1	10	Edge	None	None	0.436
k127_205032_2	553	984	1	2854_2	00	ATG	TAA	11bp	0.405
k127_205032_3	1090	1692	-1	2854_3	00	ATG	TAAA	12bp	0.459
k127_205032_4	1742	1900	-1	2854_4	00	ATG	TAA	9bp	0.396
k127_205032_5	1972	2289	-1	2854_5	00	ATG	AACAA	7bp	0.535
k127_205032_6	2537	2671	-1	2854_6	00	ATG	AAAAA	10bp	0.407
k127_205032_7	2736	3821	-1	2854_7	00	ATG	TAA	11bp	0.436
k127_205032_8	3833	4084	-1	2854_8	00	ATG	AAA	12bp	0.417
k127_205032_9	4232	4372	1	2854_9	01	ATG	TAGAA	5bp	0.362
k127_205092_1	2	112	1	2855_1	10	Edge	None	None	0.306
k127_205092_2	347	1672	1	2855_2	00	ATG	AGGA	5-10bp	0.252
k127_205092_3	1723	1845	1	2855_3	01	ATG	None	None	0.211
k127_205293_1	99	866	1	2856_1	00	ATG	None	None	0.210
k127_205339_1	1	1365	1	2857_1	10	Edge	None	None	0.441
k127_205339_2	1433	1990	1	2857_2	00	ATG	AAAAA	12bp	0.439
k127_205339_3	2098	2289	-1	2857_3	01	Edge	None	None	0.526
k127_205373_1	1	63	-1	2858_1	10	ATG	TAAAA	12bp	0.556
k127_205373_2	175	1113	1	2858_2	00	ATG	AAAA	11bp	0.465
k127_205373_3	1110	1460	1	2858_3	01	ATG	AAA	12bp	0.479
k127_205381_1	2	1024	1	2859_1	11	Edge	None	None	0.181
k127_205460_1	1	696	1	2860_1	10	Edge	None	None	0.364
k127_205460_2	709	1353	1	2860_2	01	ATG	TAA	12bp	0.398
k127_205508_1	3	1133	-1	2861_1	10	ATG	AGGA	5-10bp	0.262
k127_205508_2	1586	2212	-1	2861_2	00	ATG	GGA/GAG/AGG	5-10bp	0.249
k127_205508_3	2223	2417	-1	2861_3	00	ATG	GGA/GAG/AGG	5-10bp	0.241
k127_205508_4	2407	2571	-1	2861_4	01	Edge	None	None	0.261
k127_205791_1	1	603	-1	2862_1	10	ATG	TAA	14bp	0.428
k127_205791_2	624	1499	-1	2862_2	01	Edge	None	None	0.421
k127_205850_1	1	1362	-1	2863_1	11	Edge	None	None	0.566
k127_205855_1	1	738	-1	2864_1	10	ATG	TAAA	12bp	0.450
k127_205855_2	792	1223	-1	2864_2	01	Edge	None	None	0.544
k127_205930_1	3	641	-1	2865_1	10	ATG	TAAAAA	10bp	0.535
k127_205930_2	659	1234	-1	2865_2	01	Edge	None	None	0.427
k127_205980_1	3	2006	-1	2866_1	11	Edge	None	None	0.269
k127_206031_1	3	1550	1	2867_1	11	Edge	None	None	0.605
k127_206032_1	2	751	-1	2868_1	10	ATG	None	None	0.625
k127_206032_2	794	1303	-1	2868_2	00	ATG	None	None	0.627
k127_206032_3	1359	2684	1	2868_3	00	ATG	None	None	0.634
k127_206032_4	2694	3287	1	2868_4	00	ATG	None	None	0.614
k127_206032_5	3284	3841	-1	2868_5	01	Edge	None	None	0.561
k127_206036_1	62	1642	1	2869_1	00	ATG	None	None	0.224
k127_206036_2	1563	2072	-1	2869_2	01	Edge	None	None	0.233
k127_206059_1	2	217	1	2870_1	10	Edge	None	None	0.556
k127_206059_2	214	837	-1	2870_2	00	GTG	AGxAGG/AGGxGG	11-12bp	0.562
k127_206059_3	841	1194	-1	2870_3	01	Edge	None	None	0.613
k127_206075_1	101	1261	1	2871_1	01	ATG	None	None	0.161
k127_206192_1	3	92	1	2872_1	10	Edge	None	None	0.289
k127_206192_2	95	1141	1	2872_2	00	ATG	GGAG/GAGG	5-10bp	0.286
k127_206456_1	2	1453	-1	2873_1	10	ATG	None	None	0.229
k127_206483_1	2	328	-1	2874_1	10	ATG	AGGAG	5-10bp	0.688
k127_206483_2	319	912	-1	2874_2	00	ATG	AGGAG	5-10bp	0.616
k127_206483_3	899	1084	-1	2874_3	00	ATG	GGAGG	5-10bp	0.624
k127_206483_4	1081	1707	-1	2874_4	01	Edge	None	None	0.643
k127_206515_1	98	1156	1	2875_1	01	ATG	None	None	0.277
k127_206576_1	209	421	-1	2876_1	00	ATG	None	None	0.333
k127_206576_2	554	973	-1	2876_2	00	ATG	None	None	0.279
k127_206576_3	1119	1316	-1	2876_3	00	GTG	None	None	0.323
k127_206576_4	1536	1859	-1	2876_4	00	ATG	GGA/GAG/AGG	5-10bp	0.296
k127_206576_5	2154	2720	-1	2876_5	00	ATG	None	None	0.272
k127_206576_6	2904	3539	-1	2876_6	00	ATG	AGGAG	5-10bp	0.294
k127_206639_1	1	345	-1	2877_1	10	ATG	AGGA/GGAG/GAGG	11-12bp	0.301
k127_206639_2	522	833	-1	2877_2	00	ATG	AGGA	5-10bp	0.317
k127_206639_3	960	1694	-1	2877_3	00	ATG	None	None	0.249
k127_206686_1	1	804	1	2878_1	10	Edge	None	None	0.573
k127_206686_2	788	3520	-1	2878_2	00	ATG	None	None	0.542
k127_206686_3	3715	4152	1	2878_3	00	ATG	None	None	0.539
k127_206686_4	4203	4337	1	2878_4	01	ATG	None	None	0.541
k127_206690_1	234	2201	1	2879_1	01	ATG	AATAA	15bp	0.222
k127_206794_1	1	2223	1	2880_1	11	Edge	None	None	0.548
k127_206906_1	2	862	-1	2881_1	10	ATG	GGA/GAG/AGG	5-10bp	0.343
k127_206906_2	982	2019	-1	2881_2	00	ATG	None	None	0.269
k127_206906_3	2106	3089	1	2881_3	00	ATG	AGGAG	5-10bp	0.375
k127_207005_1	3	863	-1	2882_1	10	ATG	None	None	0.598
k127_207005_2	970	1467	1	2882_2	01	ATG	None	None	0.550
k127_207099_1	1	498	1	2883_1	10	Edge	None	None	0.235
k127_207099_2	512	1366	1	2883_2	01	ATG	GGAGG	5-10bp	0.329
k127_207107_1	258	1019	1	2884_1	00	ATG	None	None	0.514
k127_207107_2	1021	2352	-1	2884_2	00	ATG	None	None	0.537
k127_207186_1	1	1164	-1	2885_1	10	ATG	None	None	0.575
k127_207186_2	1188	1292	-1	2885_2	01	Edge	None	None	0.552
k127_207300_1	1	693	1	2886_1	10	Edge	None	None	0.548
k127_207300_2	741	1364	1	2886_2	01	ATG	GGxGG	5-10bp	0.519
k127_207302_1	1	150	-1	2887_1	10	ATG	None	None	0.333
k127_207302_2	162	1841	-1	2887_2	00	ATG	AATAA	6bp	0.392
k127_207302_3	2116	2208	-1	2887_3	01	Edge	None	None	0.430
k127_207320_1	236	1054	-1	2888_1	00	ATG	None	None	0.214
k127_207320_2	1140	4469	-1	2888_2	01	Edge	None	None	0.256
k127_207401_1	2	1087	1	2889_1	11	Edge	None	None	0.472
k127_207530_1	121	1671	1	2890_1	01	ATG	AGGAG	5-10bp	0.373
k127_207553_1	1	549	-1	2891_1	10	ATG	None	None	0.596
k127_207553_2	650	1732	-1	2891_2	00	ATG	None	None	0.574
k127_207553_3	1797	3431	-1	2891_3	00	ATG	None	None	0.596
k127_207553_4	3459	3713	-1	2891_4	01	Edge	None	None	0.580
k127_207663_1	3	1844	1	2892_1	10	Edge	None	None	0.204
k127_207664_1	2	1486	1	2893_1	10	Edge	None	None	0.325
k127_207664_2	1492	1638	-1	2893_2	01	Edge	None	None	0.272
k127_207738_1	3	1352	-1	2894_1	11	Edge	None	None	0.495
k127_207812_1	664	1764	-1	2895_1	00	ATG	TATAA	4bp	0.441
k127_207812_2	1782	2018	-1	2895_2	00	ATG	AATAA	10bp	0.312
k127_207812_3	2035	4743	1	2895_3	00	ATG	TAA	8bp	0.430
k127_207812_4	5050	6027	-1	2895_4	00	ATG	TAA	12bp	0.431
k127_207812_5	6051	6872	-1	2895_5	00	ATG	TAAA	11bp	0.409
k127_207812_6	7166	7624	1	2895_6	00	ATG	TAAAAA	10bp	0.440
k127_207858_1	2	1768	-1	2896_1	11	Edge	None	None	0.589
k127_207907_1	299	913	1	2897_1	00	ATG	None	None	0.371
k127_207907_2	1019	1171	1	2897_2	01	ATG	GGA/GAG/AGG	5-10bp	0.353
k127_207940_1	206	1306	1	2898_1	00	ATG	TATAA	12bp	0.269
k127_208105_1	3	323	-1	2899_1	10	ATG	AATAA	13bp	0.240
k127_208105_2	496	1155	-1	2899_2	01	Edge	None	None	0.209
k127_208150_1	545	1006	-1	2900_1	01	Edge	None	None	0.537
k127_208167_1	3	677	-1	2901_1	10	ATG	None	None	0.569
k127_208167_2	682	1227	-1	2901_2	01	Edge	None	None	0.590
k127_208234_1	98	319	1	2902_1	00	ATG	None	None	0.315
k127_208234_2	340	525	1	2902_2	00	ATG	TTAA	15bp	0.366
k127_208234_3	553	714	1	2902_3	00	ATG	None	None	0.358
k127_208234_4	856	1020	1	2902_4	01	ATG	None	None	0.370
k127_208277_1	1	1077	1	2903_1	11	Edge	None	None	0.557
k127_208310_1	3	737	1	2904_1	10	Edge	None	None	0.514
k127_208310_2	750	944	1	2904_2	00	ATG	TAAAAA	9bp	0.467
k127_208310_3	1059	1427	-1	2904_3	00	ATG	None	None	0.545
k127_208310_4	1424	2776	-1	2904_4	00	ATG	TAA	15bp	0.531
k127_208310_5	2794	2895	1	2904_5	00	ATG	TAAA	12bp	0.353
k127_208310_6	2874	3821	1	2904_6	00	ATG	TAAAA	14bp	0.494
k127_208310_7	3845	4612	1	2904_7	00	ATG	AAAAA	11bp	0.444
k127_208310_8	4755	5102	-1	2904_8	00	ATG	TAA	4bp	0.408
k127_208310_9	5405	6415	1	2904_9	00	ATG	TAAA	12bp	0.505
k127_208310_10	6479	7678	1	2904_10	00	ATG	AAAAA	12bp	0.485
k127_208310_11	7740	8789	1	2904_11	00	ATG	TAA	12bp	0.505
k127_208310_12	9069	9827	-1	2904_12	00	ATG	TAA	9bp	0.489
k127_208310_13	9837	10157	-1	2904_13	00	ATG	TAA	13bp	0.452
k127_208310_14	10211	10915	-1	2904_14	00	ATG	AAA	14bp	0.505
k127_208310_15	10932	12017	-1	2904_15	00	ATG	None	None	0.532
k127_208310_16	12066	12692	-1	2904_16	00	ATG	TAA	3bp	0.474
k127_208376_1	61	1488	1	2905_1	00	ATG	TAAA	11bp	0.449
k127_208376_2	1581	2747	-1	2905_2	00	ATG	TAAA	8bp	0.506
k127_208376_3	2747	3328	-1	2905_3	01	Edge	None	None	0.460
k127_208533_1	2	178	-1	2906_1	10	ATG	None	None	0.333
k127_208533_2	147	1202	-1	2906_2	00	ATG	AGGAG	5-10bp	0.285
k127_208533_3	1205	1465	-1	2906_3	00	ATG	AGGAG	5-10bp	0.326
k127_208533_4	1465	1866	-1	2906_4	00	ATG	AGGA	5-10bp	0.264
k127_208533_5	1932	2069	-1	2906_5	00	ATG	GGA/GAG/AGG	5-10bp	0.217
k127_208533_6	2072	2341	-1	2906_6	00	ATG	GGAG/GAGG	5-10bp	0.278
k127_208533_7	2341	2679	-1	2906_7	01	Edge	None	None	0.286
k127_208596_1	2	952	-1	2907_1	10	ATG	GGAG/GAGG	5-10bp	0.605
k127_208596_2	1038	1928	1	2907_2	00	ATG	None	None	0.620
k127_208596_3	1949	2773	-1	2907_3	00	ATG	AGxAGG/AGGxGG	5-10bp	0.613
k127_208596_4	2783	2893	-1	2907_4	01	Edge	None	None	0.613
k127_208813_1	133	837	-1	2908_1	00	ATG	GGAG/GAGG	5-10bp	0.672
k127_208813_2	894	1724	-1	2908_2	01	Edge	None	None	0.626
k127_208819_1	1	120	-1	2909_1	10	ATG	AGGAGG	3-4bp	0.183
k127_208819_2	349	1395	1	2909_2	00	ATG	GGAG/GAGG	5-10bp	0.223
k127_208819_3	1562	1744	1	2909_3	01	ATG	GGAGG	5-10bp	0.295
k127_208935_1	113	1222	-1	2910_1	00	ATG	None	None	0.288
k127_208935_2	1349	4363	1	2910_2	01	ATG	GGA/GAG/AGG	5-10bp	0.345
k127_208973_1	1	132	-1	2911_1	10	ATG	TAAA	11bp	0.455
k127_208973_2	447	932	-1	2911_2	00	ATG	TAA	11bp	0.414
k127_208973_3	1162	1563	-1	2911_3	00	ATG	TAAA	15bp	0.316
k127_208973_4	1567	1662	-1	2911_4	01	Edge	None	None	0.385
k127_209065_1	3	2267	-1	2912_1	10	ATG	AGGAG	5-10bp	0.374
k127_209065_2	2524	4944	1	2912_2	00	ATG	None	None	0.328
k127_209065_3	4960	5328	1	2912_3	00	ATG	AGGAG	5-10bp	0.358
k127_209065_4	5354	6028	1	2912_4	00	ATG	GGA/GAG/AGG	5-10bp	0.347
k127_209065_5	6031	6603	1	2912_5	00	ATG	None	None	0.344
k127_209065_6	6605	7072	-1	2912_6	00	ATG	GGAG/GAGG	5-10bp	0.338
k127_209065_7	7153	8046	1	2912_7	00	ATG	None	None	0.324
k127_209065_8	8327	9334	1	2912_8	01	ATG	AGGAG	5-10bp	0.319
k127_209106_1	3	515	-1	2913_1	10	ATG	None	None	0.558
k127_209106_2	551	1405	-1	2913_2	01	Edge	None	None	0.568
k127_209123_1	3	998	-1	2914_1	11	Edge	None	None	0.548
k127_209185_1	1	111	1	2915_1	10	Edge	None	None	0.378
k127_209185_2	283	954	1	2915_2	00	ATG	TAAA	8bp	0.307
k127_209185_3	1235	1810	-1	2915_3	00	ATG	TAA	14bp	0.300
k127_209185_4	1825	1977	-1	2915_4	01	Edge	None	None	0.294
k127_209187_1	182	1135	1	2916_1	00	ATG	AAA	5bp	0.466
k127_209187_2	1099	1188	-1	2916_2	00	ATG	AACAA	11bp	0.400
k127_209187_3	1444	1962	1	2916_3	00	ATG	TAAAA	12bp	0.462
k127_209187_4	1965	2543	1	2916_4	00	ATG	None	None	0.444
k127_209187_5	2540	5572	1	2916_5	00	ATG	AAA	14bp	0.434
k127_209187_6	5576	5902	1	2916_6	00	ATG	TAA	11bp	0.346
k127_209187_7	5906	6532	-1	2916_7	00	ATG	None	None	0.415
k127_209187_8	6544	7689	-1	2916_8	00	ATG	AAAAA	11bp	0.379
k127_209187_9	7698	8051	-1	2916_9	00	ATG	TAAA	9bp	0.412
k127_209187_10	8062	8394	-1	2916_10	00	ATG	AATAA	5bp	0.411
k127_209187_11	8448	8777	-1	2916_11	00	ATG	AACAA	11bp	0.385
k127_209187_12	8793	9620	-1	2916_12	00	ATG	AACAA	10bp	0.374
k127_209187_13	9710	12205	-1	2916_13	00	ATG	TAA	11bp	0.461
k127_209187_14	12311	12751	1	2916_14	00	ATG	TAAA	5bp	0.429
k127_209187_15	12751	13419	1	2916_15	00	ATG	AAA	9bp	0.501
k127_209187_16	13447	14694	1	2916_16	00	ATG	TAAA	15bp	0.439
k127_209197_1	294	1295	1	2917_1	01	ATG	None	None	0.580
k127_209246_1	1	858	1	2918_1	10	Edge	None	None	0.449
k127_209246_2	855	1739	1	2918_2	00	ATG	4Base/6BMM	13-15bp	0.436
k127_209246_3	1772	1927	1	2918_3	01	ATG	GGA/GAG/AGG	5-10bp	0.474
k127_209252_1	95	1666	1	2919_1	01	ATG	TATAA	11bp	0.198
k127_209279_1	3	674	-1	2920_1	10	ATG	None	None	0.351
k127_209279_2	741	1139	-1	2920_2	00	ATG	GGA/GAG/AGG	5-10bp	0.343
k127_209279_3	1606	2448	-1	2920_3	00	GTG	AGGAG	5-10bp	0.371
k127_209362_1	25	1788	1	2921_1	00	ATG	AAAAA	9bp	0.454
k127_209362_2	1788	2669	1	2921_2	00	ATG	TAAA	11bp	0.338
k127_209362_3	2695	2799	1	2921_3	00	ATG	TAA	5bp	0.362
k127_209362_4	2799	3782	1	2921_4	00	ATG	TAAA	11bp	0.354
k127_209362_5	3787	4497	1	2921_5	00	ATG	TAAAAA	14bp	0.437
k127_209362_6	4559	4834	1	2921_6	00	ATG	AAA	12bp	0.464
k127_209362_7	4831	5379	1	2921_7	00	ATG	TAA	12bp	0.432
k127_209362_8	5366	5851	1	2921_8	00	ATG	TAA	15bp	0.475
k127_209362_9	5872	6132	1	2921_9	00	ATG	TAA	11bp	0.467
k127_209362_10	6137	6460	1	2921_10	00	ATG	AACAA	9bp	0.463
k127_209362_11	6555	6827	1	2921_11	01	ATG	TAAAAA	10bp	0.454
k127_209435_1	243	1109	1	2922_1	00	ATG	None	None	0.195
k127_209435_2	1209	1445	1	2922_2	00	ATG	None	None	0.156
k127_209435_3	1672	1974	-1	2922_3	00	ATG	None	None	0.201
k127_209466_1	1	258	1	2923_1	10	Edge	None	None	0.496
k127_209466_2	659	1537	1	2923_2	00	ATG	None	None	0.514
k127_209466_3	1642	2067	1	2923_3	01	ATG	None	None	0.491
k127_209562_1	3	560	-1	2924_1	10	GTG	GGAG/GAGG	5-10bp	0.376
k127_209562_2	578	967	-1	2924_2	00	ATG	GGA/GAG/AGG	5-10bp	0.369
k127_209562_3	1139	1603	-1	2924_3	00	ATG	GGAG/GAGG	5-10bp	0.492
k127_209562_4	2205	2387	1	2924_4	00	ATG	GGAG/GAGG	5-10bp	0.388
k127_209562_5	2422	2571	1	2924_5	00	ATG	GGA/GAG/AGG	11-12bp	0.307
k127_209562_6	2594	2728	1	2924_6	00	ATG	GGA/GAG/AGG	11-12bp	0.341
k127_209562_7	2898	3101	-1	2924_7	00	ATG	None	None	0.412
k127_209740_1	1	171	-1	2925_1	10	ATG	None	None	0.480
k127_209740_2	168	806	-1	2925_2	00	ATG	None	None	0.534
k127_209740_3	820	1269	-1	2925_3	01	Edge	None	None	0.549
k127_209775_1	1	507	-1	2926_1	10	ATG	GGAGG	5-10bp	0.479
k127_209775_2	504	1196	-1	2926_2	00	TTG	AGGAGG	5-10bp	0.530
k127_209829_1	1	144	1	2927_1	10	Edge	None	None	0.250
k127_209829_2	141	953	-1	2927_2	00	ATG	None	None	0.323
k127_209829_3	1026	1160	1	2927_3	01	ATG	GGAGG	5-10bp	0.319
k127_209860_1	57	536	-1	2928_1	00	ATG	GGA/GAG/AGG	5-10bp	0.396
k127_209860_2	581	1648	-1	2928_2	00	GTG	None	None	0.424
k127_209860_3	1817	4414	-1	2928_3	00	ATG	GGA/GAG/AGG	11-12bp	0.425
k127_209860_4	4439	5023	-1	2928_4	00	ATG	None	None	0.397
k127_209910_1	1	639	1	2929_1	10	Edge	None	None	0.480
k127_209910_2	816	2588	1	2929_2	00	ATG	None	None	0.470
k127_209910_3	2622	4448	1	2929_3	00	ATG	None	None	0.476
k127_209910_4	4455	6251	1	2929_4	00	ATG	None	None	0.469
k127_209910_5	6285	8057	-1	2929_5	00	ATG	None	None	0.503
k127_209910_6	8091	8558	1	2929_6	00	ATG	None	None	0.434
k127_209910_7	8724	8996	1	2929_7	00	ATG	None	None	0.425
k127_209910_8	9119	9913	1	2929_8	00	ATG	None	None	0.484
k127_209910_9	9906	10610	-1	2929_9	00	ATG	None	None	0.498
k127_209910_10	10678	11079	1	2929_10	00	ATG	None	None	0.410
k127_209910_11	11107	11823	-1	2929_11	00	ATG	None	None	0.478
k127_209910_12	11820	12884	-1	2929_12	00	ATG	None	None	0.439
k127_209910_13	12921	14111	-1	2929_13	01	Edge	None	None	0.476
k127_210010_1	1	120	1	2930_1	10	Edge	None	None	0.292
k127_210010_2	122	304	1	2930_2	00	ATG	TAA	11bp	0.240
k127_210010_3	366	767	1	2930_3	00	ATG	TAA	10bp	0.326
k127_210010_4	779	925	1	2930_4	00	ATG	TAA	11bp	0.340
k127_210010_5	1014	1292	1	2930_5	00	ATG	TAA	11bp	0.330
k127_210010_6	1289	1507	1	2930_6	00	ATG	AAAAAA	11bp	0.219
k127_210010_7	1504	1785	1	2930_7	01	ATG	TATAA	4bp	0.337
k127_210177_1	117	1220	1	2931_1	01	ATG	None	None	0.241
k127_210273_1	3	1094	-1	2932_1	10	GTG	GGA/GAG/AGG	5-10bp	0.544
k127_210273_2	1260	2177	1	2932_2	00	ATG	None	None	0.580
k127_210273_3	2224	2313	1	2932_3	01	ATG	None	None	0.456
k127_210316_1	1	888	1	2933_1	10	Edge	None	None	0.528
k127_210316_2	1122	1898	1	2933_2	00	ATG	None	None	0.471
k127_210316_3	2268	3251	1	2933_3	00	ATG	None	None	0.480
k127_210316_4	3164	3355	-1	2933_4	00	ATG	AATAA	15bp	0.401
k127_210316_5	3406	3930	1	2933_5	00	ATG	AATAA	13bp	0.516
k127_210316_6	3972	5378	1	2933_6	00	ATG	AAA	13bp	0.518
k127_210316_7	5375	5725	1	2933_7	01	ATG	AACAA	14bp	0.493
k127_210332_1	2	448	1	2934_1	10	Edge	None	None	0.251
k127_210332_2	692	1003	-1	2934_2	01	Edge	None	None	0.311
k127_210344_1	2	274	1	2935_1	10	Edge	None	None	0.604
k127_210344_2	283	1188	1	2935_2	00	ATG	None	None	0.508
k127_210410_1	2	3205	-1	2936_1	11	Edge	None	None	0.521
k127_210452_1	2	238	1	2937_1	10	Edge	None	None	0.511
k127_210452_2	270	1145	-1	2937_2	01	Edge	None	None	0.534
k127_210502_1	321	809	1	2938_1	00	ATG	AAAA	15bp	0.368
k127_210502_2	928	2268	1	2938_2	00	TTG	TAA	11bp	0.530
k127_210502_3	2331	3287	1	2938_3	01	ATG	AACAA	13bp	0.546
k127_210641_1	2	298	1	2939_1	10	Edge	None	None	0.488
k127_210641_2	300	779	1	2939_2	00	ATG	GGAG/GAGG	5-10bp	0.479
k127_210641_3	780	1580	-1	2939_3	00	ATG	None	None	0.524
k127_210641_4	1650	1985	1	2939_4	00	ATG	GGA/GAG/AGG	5-10bp	0.470
k127_210641_5	2034	2747	-1	2939_5	01	Edge	None	None	0.559
k127_210656_1	768	917	1	2940_1	00	ATG	GGAGG	5-10bp	0.253
k127_210656_2	1005	1313	1	2940_2	00	ATG	GGAG/GAGG	5-10bp	0.421
k127_210656_3	1546	1677	1	2940_3	00	ATG	GGAGG	5-10bp	0.485
k127_210656_4	1779	2024	1	2940_4	00	ATG	AGGA	5-10bp	0.492
k127_210656_5	2285	2764	1	2940_5	00	ATG	AGGA	5-10bp	0.548
k127_210656_6	2859	3056	1	2940_6	00	ATG	AGGA	5-10bp	0.515
k127_210656_7	3246	3335	1	2940_7	00	ATG	AGGAG	5-10bp	0.400
k127_210656_8	3427	3576	1	2940_8	00	ATG	GGA/GAG/AGG	5-10bp	0.520
k127_210656_9	3592	3915	1	2940_9	00	ATG	GGAG/GAGG	5-10bp	0.404
k127_210656_10	4167	4385	1	2940_10	00	ATG	AGGAG	5-10bp	0.416
k127_210656_11	4485	4931	1	2940_11	00	ATG	AGGAG	5-10bp	0.499
k127_210656_12	5062	5205	-1	2940_12	00	ATG	GGA/GAG/AGG	5-10bp	0.542
k127_210656_13	5294	5371	1	2940_13	01	ATG	GGAG/GAGG	5-10bp	0.321
k127_210700_1	1	975	1	2941_1	10	Edge	None	None	0.384
k127_210705_1	2	349	1	2942_1	10	Edge	None	None	0.233
k127_210705_2	367	1278	-1	2942_2	00	ATG	GGA/GAG/AGG	5-10bp	0.226
k127_210705_3	1288	1998	-1	2942_3	00	ATG	GGA/GAG/AGG	5-10bp	0.215
k127_210705_4	2145	2399	1	2942_4	00	ATG	GGAGG	5-10bp	0.251
k127_210705_5	2402	3556	1	2942_5	00	ATG	AGGAGG	11-12bp	0.287
k127_210705_6	3566	3826	1	2942_6	00	ATG	AGGAG	5-10bp	0.295
k127_210705_7	3840	5954	1	2942_7	00	ATG	GGAG/GAGG	5-10bp	0.291
k127_210705_8	6011	6355	1	2942_8	00	ATG	GGAG/GAGG	5-10bp	0.255
k127_210705_9	6608	7252	1	2942_9	00	ATG	AGGAGG	3-4bp	0.265
k127_210705_10	7255	8481	1	2942_10	00	ATG	GGAGG	5-10bp	0.266
k127_210705_11	8529	8969	1	2942_11	00	ATG	AGGA	5-10bp	0.200
k127_210705_12	8957	9559	-1	2942_12	00	ATG	GGAGG	5-10bp	0.297
k127_210705_13	9854	11578	1	2942_13	00	ATG	GGAG/GAGG	5-10bp	0.230
k127_210705_14	11580	12014	1	2942_14	00	GTG	GGAGG	5-10bp	0.221
k127_210705_15	12033	12338	-1	2942_15	00	ATG	GGxGG	3-4bp	0.242
k127_210705_16	12443	13162	1	2942_16	00	ATG	GGA/GAG/AGG	5-10bp	0.237
k127_210705_17	13163	13459	1	2942_17	01	ATG	AGxAGG/AGGxGG	5-10bp	0.259
k127_210766_1	3	1172	1	2943_1	11	Edge	None	None	0.458
k127_211029_1	1	270	1	2944_1	10	Edge	None	None	0.474
k127_211029_2	283	1533	1	2944_2	00	ATG	TAA	12bp	0.485
k127_211029_3	1557	1790	1	2944_3	01	ATG	TAAA	11bp	0.526
k127_211055_1	3	1073	1	2945_1	11	Edge	None	None	0.513
k127_211161_1	1	804	1	2946_1	10	Edge	None	None	0.427
k127_211161_2	888	1979	1	2946_2	00	ATG	None	None	0.408
k127_211161_3	1957	2568	1	2946_3	01	ATG	AGGAG	5-10bp	0.417
k127_211540_1	3	1748	1	2947_1	11	Edge	None	None	0.349
k127_211594_1	2	1090	1	2948_1	11	Edge	None	None	0.176
k127_211604_1	3	653	1	2949_1	10	Edge	None	None	0.472
k127_211604_2	646	1080	1	2949_2	00	ATG	AGGAGG	5-10bp	0.446
k127_211648_1	1	333	-1	2950_1	10	ATG	AGGAG	5-10bp	0.429
k127_211648_2	460	1029	-1	2950_2	00	ATG	AGGAG	5-10bp	0.426
k127_211648_3	1261	2289	-1	2950_3	00	ATG	GGAG/GAGG	5-10bp	0.379
k127_211674_1	2	1375	-1	2951_1	10	ATG	AGxAGG/AGGxGG	5-10bp	0.474
k127_211735_1	2	85	-1	2952_1	10	ATG	GGAG/GAGG	5-10bp	0.357
k127_211735_2	205	969	-1	2952_2	00	ATG	GGA/GAG/AGG	11-12bp	0.435
k127_211735_3	997	1689	-1	2952_3	00	ATG	GGAG/GAGG	5-10bp	0.392
k127_211776_1	2	721	-1	2953_1	10	ATG	None	None	0.519
k127_211776_2	752	1309	-1	2953_2	01	Edge	None	None	0.518
k127_211853_1	3	380	-1	2954_1	10	ATG	TAAAA	4bp	0.384
k127_211853_2	425	670	1	2954_2	00	ATG	TATAA	12bp	0.415
k127_211853_3	674	1951	1	2954_3	00	ATG	TATAA	3bp	0.374
k127_211853_4	1992	2411	1	2954_4	00	ATG	TAA	11bp	0.424
k127_211853_5	2425	3300	1	2954_5	01	ATG	TAA	13bp	0.425
k127_211873_1	2	133	-1	2955_1	10	ATG	AGGAGG	5-10bp	0.523
k127_211873_2	135	707	-1	2955_2	00	ATG	AGGA	5-10bp	0.508
k127_211873_3	887	2758	1	2955_3	01	ATG	GGAGG	5-10bp	0.514
k127_211959_1	345	1022	-1	2956_1	01	Edge	None	None	0.462
k127_212012_1	2	3988	-1	2957_1	10	ATG	GGAGG	5-10bp	0.299
k127_212012_2	4049	4684	-1	2957_2	00	ATG	AGGAGG	11-12bp	0.300
k127_212012_3	4700	5227	-1	2957_3	00	ATG	AGGA	5-10bp	0.303
k127_212012_4	5251	7824	-1	2957_4	00	ATG	AGGAGG	3-4bp	0.307
k127_212012_5	7835	8914	-1	2957_5	00	ATG	GGAG/GAGG	5-10bp	0.291
k127_212012_6	9052	9828	-1	2957_6	00	ATG	GGAGG	5-10bp	0.304
k127_212012_7	9831	11549	-1	2957_7	00	ATG	GGAGG	5-10bp	0.325
k127_212012_8	11573	12328	-1	2957_8	00	ATG	AGGA	5-10bp	0.278
k127_212012_9	12350	12781	-1	2957_9	00	ATG	None	None	0.324
k127_212012_10	12791	13222	-1	2957_10	00	ATG	AGGAG	5-10bp	0.336
k127_212012_11	13324	14550	-1	2957_11	00	ATG	AGGAG	5-10bp	0.372
k127_212012_12	14836	15900	-1	2957_12	00	TTG	GGAGG	5-10bp	0.376
k127_212012_13	15999	17714	-1	2957_13	00	ATG	GGA/GAG/AGG	5-10bp	0.389
k127_212012_14	17866	18237	-1	2957_14	01	Edge	None	None	0.306
k127_212043_1	237	2108	-1	2958_1	01	Edge	None	None	0.413
k127_212123_1	2	835	-1	2959_1	10	ATG	GGA/GAG/AGG	5-10bp	0.421
k127_212123_2	863	1051	-1	2959_2	01	Edge	None	None	0.439
k127_212184_1	2	100	-1	2960_1	10	ATG	AGGAG	5-10bp	0.434
k127_212184_2	215	1195	-1	2960_2	00	ATG	AGGAG	5-10bp	0.478
k127_212184_3	1389	1922	-1	2960_3	01	Edge	None	None	0.536
k127_212268_1	2	226	1	2961_1	10	Edge	None	None	0.533
k127_212268_2	251	589	1	2961_2	00	ATG	GGAGG	5-10bp	0.484
k127_212268_3	649	1707	1	2961_3	01	ATG	AGGAG	5-10bp	0.478
k127_212326_1	3	548	1	2962_1	10	Edge	None	None	0.511
k127_212326_2	555	1331	1	2962_2	00	ATG	AGGAGG	5-10bp	0.516
k127_212351_1	3	221	-1	2963_1	10	ATG	AGGAG	5-10bp	0.416
k127_212351_2	360	1355	-1	2963_2	00	ATG	AGGAGG	5-10bp	0.500
k127_212351_3	1371	2246	-1	2963_3	01	Edge	None	None	0.531
k127_212582_1	3	821	-1	2964_1	10	ATG	AGGA	5-10bp	0.295
k127_212582_2	942	1928	-1	2964_2	00	GTG	None	None	0.212
k127_212582_3	1982	3052	-1	2964_3	00	ATG	AGGA	5-10bp	0.289
k127_212582_4	3213	3563	-1	2964_4	00	ATG	AGGA/GGAG/GAGG	11-12bp	0.282
k127_212588_1	101	838	-1	2965_1	00	ATG	None	None	0.226
k127_212588_2	997	1734	1	2965_2	00	ATG	None	None	0.173
k127_212791_1	3	263	-1	2966_1	10	ATG	None	None	0.648
k127_212791_2	442	2748	1	2966_2	00	ATG	None	None	0.614
k127_213047_1	143	484	1	2967_1	00	ATG	AAAAA	12bp	0.357
k127_213047_2	487	693	1	2967_2	00	ATG	TAA	13bp	0.266
k127_213047_3	697	879	1	2967_3	00	ATG	TAA	3bp	0.301
k127_213047_4	929	1108	1	2967_4	00	ATG	TAA	12bp	0.278
k127_213047_5	1136	1315	1	2967_5	01	ATG	TAA	13bp	0.394
k127_213152_1	1	1062	1	2968_1	10	Edge	None	None	0.414
k127_213152_2	1065	1565	1	2968_2	01	ATG	GGA/GAG/AGG	5-10bp	0.395
k127_213275_1	1	396	-1	2969_1	10	ATG	AGGAG	5-10bp	0.242
k127_213275_2	569	997	1	2969_2	00	ATG	None	None	0.217
k127_213275_3	1036	1113	-1	2969_3	01	Edge	None	None	0.256
k127_213334_1	1	864	-1	2970_1	10	ATG	GGA/GAG/AGG	5-10bp	0.549
k127_213334_2	861	1121	-1	2970_2	01	Edge	None	None	0.579
k127_213409_1	65	775	-1	2971_1	00	TTG	GGA/GAG/AGG	5-10bp	0.475
k127_213409_2	838	1296	-1	2971_2	00	TTG	None	None	0.512
k127_213409_3	1304	3358	-1	2971_3	00	ATG	GGA/GAG/AGG	11-12bp	0.518
k127_213409_4	3525	4037	1	2971_4	01	ATG	None	None	0.550
k127_213484_1	1	153	1	2972_1	10	Edge	None	None	0.366
k127_213484_2	273	734	1	2972_2	00	ATG	AAAAA	9bp	0.314
k127_213484_3	731	1267	1	2972_3	00	ATG	TAA	12bp	0.385
k127_213484_4	1305	1877	1	2972_4	01	ATG	TAA	11bp	0.373
k127_213497_1	151	1506	-1	2973_1	00	ATG	None	None	0.184
k127_213651_1	1	1605	1	2974_1	11	Edge	None	None	0.250
k127_213672_1	86	421	-1	2975_1	00	ATG	None	None	0.253
k127_213672_2	458	2356	-1	2975_2	00	ATG	None	None	0.194
k127_213811_1	81	2459	1	2976_1	00	GTG	AGGAG	5-10bp	0.356
k127_213811_2	2567	2917	1	2976_2	01	ATG	AGGAG	5-10bp	0.402
k127_213817_1	53	394	1	2977_1	00	ATG	GGAG/GAGG	5-10bp	0.523
k127_213817_2	556	810	1	2977_2	00	ATG	GGA/GAG/AGG	5-10bp	0.576
k127_213817_3	803	1630	1	2977_3	01	ATG	AGGAGG	5-10bp	0.498
k127_213992_1	101	1381	1	2978_1	00	ATG	GGAG/GAGG	5-10bp	0.524
k127_214156_1	2	430	1	2979_1	10	Edge	None	None	0.373
k127_214156_2	474	950	1	2979_2	00	ATG	GGAG/GAGG	5-10bp	0.394
k127_214156_3	950	1714	1	2979_3	00	ATG	None	None	0.361
k127_214156_4	1829	3184	1	2979_4	00	ATG	AGGAGG	5-10bp	0.387
k127_214156_5	3290	3928	1	2979_5	00	ATG	GGAG/GAGG	5-10bp	0.437
k127_214156_6	3940	4278	1	2979_6	01	TTG	GGAG/GAGG	5-10bp	0.383
k127_214298_1	91	774	-1	2980_1	00	ATG	None	None	0.291
k127_214298_2	904	1518	-1	2980_2	00	ATG	GGAG/GAGG	5-10bp	0.242
k127_214481_1	2	424	1	2981_1	10	Edge	None	None	0.480
k127_214481_2	784	1419	1	2981_2	01	ATG	AACAA	13bp	0.561
k127_214532_1	2	73	-1	2982_1	10	ATG	GGAGG	5-10bp	0.431
k127_214532_2	70	468	-1	2982_2	00	ATG	GGxGG	5-10bp	0.396
k127_214532_3	458	1192	-1	2982_3	01	Edge	None	None	0.380
k127_214730_1	300	3458	1	2983_1	00	ATG	None	None	0.206
k127_214730_2	3853	4230	-1	2983_2	01	Edge	None	None	0.190
k127_214915_1	1	1557	1	2984_1	10	Edge	None	None	0.169
k127_215109_1	2	430	1	2985_1	10	Edge	None	None	0.303
k127_215109_2	468	1046	1	2985_2	00	ATG	None	None	0.364
k127_215109_3	1094	1381	1	2985_3	01	ATG	AGGAG	5-10bp	0.375
k127_215155_1	2	1135	1	2986_1	11	Edge	None	None	0.591
k127_215174_1	57	1079	-1	2987_1	00	ATG	GGA/GAG/AGG	5-10bp	0.431
k127_215174_2	1137	1220	-1	2987_2	01	Edge	None	None	0.274
k127_215245_1	3	2048	1	2988_1	11	Edge	None	None	0.355
k127_215272_1	388	1287	1	2989_1	01	TTG	AGGAG/GGAGG	11-12bp	0.442
k127_215279_1	39	1835	-1	2990_1	00	ATG	AGGA/GGAG/GAGG	11-12bp	0.543
k127_215279_2	1876	3102	-1	2990_2	00	ATG	AGGAG	5-10bp	0.530
k127_215279_3	3299	3970	1	2990_3	01	ATG	None	None	0.515
k127_215288_1	3	383	1	2991_1	10	Edge	None	None	0.512
k127_215288_2	516	1721	1	2991_2	01	ATG	AACAA	6bp	0.479
k127_215379_1	2	655	1	2992_1	10	Edge	None	None	0.237
k127_215461_1	2	1474	1	2993_1	10	Edge	None	None	0.482
k127_215461_2	1576	1728	1	2993_2	00	ATG	AAA	8bp	0.444
k127_215461_3	1765	2418	1	2993_3	00	ATG	TAA	11bp	0.440
k127_215461_4	2708	3232	1	2993_4	01	ATG	TAA	12bp	0.531
k127_215528_1	2	766	-1	2994_1	10	ATG	None	None	0.582
k127_215528_2	848	2305	1	2994_2	00	ATG	None	None	0.563
k127_215580_1	3	773	1	2995_1	10	Edge	None	None	0.533
k127_215580_2	814	1620	1	2995_2	01	TTG	AGGAGG	5-10bp	0.478
k127_215675_1	1	72	-1	2996_1	10	GTG	AGGAGG	5-10bp	0.528
k127_215675_2	104	1393	-1	2996_2	01	Edge	None	None	0.474
k127_215695_1	2	454	-1	2997_1	10	TTG	None	None	0.305
k127_215695_2	585	1145	-1	2997_2	00	ATG	GGA/GAG/AGG	5-10bp	0.257
k127_215695_3	1162	1383	-1	2997_3	00	ATG	None	None	0.230
k127_215695_4	1488	3422	-1	2997_4	00	ATG	GGxGG	3-4bp	0.249
k127_215695_5	3511	3771	1	2997_5	00	ATG	GGA/GAG/AGG	5-10bp	0.192
k127_215695_6	3756	4469	-1	2997_6	01	Edge	None	None	0.266
k127_215844_1	39	803	-1	2998_1	00	ATG	None	None	0.387
k127_215844_2	796	1284	-1	2998_2	01	Edge	None	None	0.397
k127_215881_1	79	378	-1	2999_1	00	ATG	GGA/GAG/AGG	5-10bp	0.527
k127_215881_2	375	677	-1	2999_2	00	ATG	None	None	0.436
k127_215881_3	766	981	-1	2999_3	00	GTG	GGAG/GAGG	5-10bp	0.463
k127_215881_4	956	1135	-1	2999_4	00	ATG	GGA/GAG/AGG	11-12bp	0.472
k127_215881_5	1132	1362	-1	2999_5	00	ATG	None	None	0.476
k127_215881_6	1390	1989	-1	2999_6	01	Edge	None	None	0.513
k127_215908_1	2	106	1	3000_1	10	Edge	None	None	0.619
k127_215908_2	534	2501	1	3000_2	00	ATG	TAAAAA	14bp	0.366
k127_215908_3	2571	2768	1	3000_3	00	ATG	AAAA	11bp	0.268
k127_215908_4	2894	3121	1	3000_4	00	ATG	TAAA	14bp	0.342
k127_215908_5	3211	3687	1	3000_5	01	ATG	AATAA	5bp	0.403
k127_215979_1	2	403	-1	3001_1	10	ATG	None	None	0.249
k127_215979_2	620	1735	1	3001_2	01	ATG	None	None	0.202
k127_216120_1	137	1843	1	3002_1	01	ATG	None	None	0.201
k127_216182_1	2	937	-1	3003_1	10	ATG	GGAG/GAGG	5-10bp	0.321
k127_216182_2	948	1388	-1	3003_2	00	ATG	GGAGG	5-10bp	0.240
k127_216182_3	1388	2371	-1	3003_3	00	GTG	GGAGG	5-10bp	0.283
k127_216182_4	2482	2697	-1	3003_4	00	ATG	GGAGG	5-10bp	0.278
k127_216182_5	2713	3198	-1	3003_5	00	ATG	GGAG/GAGG	5-10bp	0.337
k127_216183_1	1	552	1	3004_1	10	Edge	None	None	0.500
k127_216183_2	549	2111	1	3004_2	00	ATG	GGxGG	5-10bp	0.412
k127_216183_3	2162	2257	1	3004_3	00	ATG	GGAG/GAGG	5-10bp	0.417
k127_216183_4	2254	2511	1	3004_4	00	ATG	GGA/GAG/AGG	5-10bp	0.461
k127_216183_5	2511	2747	1	3004_5	01	ATG	GGA/GAG/AGG	11-12bp	0.447
k127_216426_1	1	1038	1	3005_1	10	Edge	None	None	0.440
k127_216426_2	1035	1811	-1	3005_2	01	Edge	None	None	0.422
k127_216509_1	2	283	1	3006_1	10	Edge	None	None	0.241
k127_216509_2	333	707	-1	3006_2	00	ATG	TAAA	14bp	0.339
k127_216509_3	709	924	-1	3006_3	00	ATG	TATAA	11bp	0.315
k127_216509_4	1001	1513	1	3006_4	00	ATG	TAA	11bp	0.320
k127_216517_1	1	1116	-1	3007_1	11	Edge	None	None	0.336
k127_216520_1	2	526	-1	3008_1	10	ATG	None	None	0.364
k127_216520_2	588	863	-1	3008_2	00	ATG	None	None	0.348
k127_216520_3	906	1154	-1	3008_3	01	Edge	None	None	0.365
k127_216574_1	1	627	1	3009_1	10	Edge	None	None	0.496
k127_216574_2	627	986	1	3009_2	00	ATG	None	None	0.539
k127_216574_3	1055	1600	1	3009_3	00	ATG	AAA	13bp	0.496
k127_216673_1	2	883	1	3010_1	10	Edge	None	None	0.503
k127_216673_2	900	1103	1	3010_2	00	ATG	AGGA	5-10bp	0.520
k127_216673_3	1131	1631	1	3010_3	01	GTG	AGGAG	5-10bp	0.529
k127_216676_1	1	738	1	3011_1	10	Edge	None	None	0.409
k127_216676_2	840	1946	1	3011_2	00	ATG	AGGAGG	5-10bp	0.458
k127_216676_3	2023	3585	1	3011_3	00	ATG	GGAGG	5-10bp	0.364
k127_216676_4	3603	3818	1	3011_4	00	ATG	AGGAGG	5-10bp	0.444
k127_216676_5	4014	4223	1	3011_5	01	GTG	GGA/GAG/AGG	5-10bp	0.386
k127_216892_1	2	1615	1	3012_1	10	Edge	None	None	0.557
k127_216892_2	1646	2635	1	3012_2	00	ATG	None	None	0.553
k127_216892_3	2676	2837	1	3012_3	01	ATG	None	None	0.531
k127_217002_1	3	752	1	3013_1	10	Edge	None	None	0.289
k127_217002_2	766	1485	1	3013_2	00	ATG	TAA	8bp	0.264
k127_217002_3	1536	1697	1	3013_3	01	ATG	TAA	9bp	0.333
k127_217029_1	3	830	1	3014_1	10	Edge	None	None	0.307
k127_217029_2	823	1131	1	3014_2	01	ATG	GGAG/GAGG	5-10bp	0.265
k127_217111_1	2	1243	1	3015_1	10	Edge	None	None	0.200
k127_217129_1	3	386	-1	3016_1	10	ATG	GGA/GAG/AGG	5-10bp	0.401
k127_217129_2	370	549	-1	3016_2	00	GTG	GGA/GAG/AGG	11-12bp	0.389
k127_217129_3	546	743	-1	3016_3	00	ATG	AGGAG/GGAGG	11-12bp	0.379
k127_217129_4	750	1178	-1	3016_4	00	ATG	GGAG/GAGG	5-10bp	0.406
k127_217129_5	1175	1357	-1	3016_5	01	Edge	None	None	0.404
k127_217351_1	2	895	1	3017_1	10	Edge	None	None	0.338
k127_217351_2	892	1092	1	3017_2	01	ATG	None	None	0.383
k127_217479_1	158	409	1	3018_1	00	ATG	None	None	0.234
k127_217479_2	439	1164	1	3018_2	01	TTG	None	None	0.201
k127_217682_1	2	76	-1	3019_1	10	ATG	TAA	12bp	0.773
k127_217682_2	310	930	-1	3019_2	00	ATG	TAA	12bp	0.279
k127_217682_3	1019	2440	1	3019_3	00	ATG	TAA	12bp	0.210
k127_217682_4	2447	2752	1	3019_4	01	ATG	AAAA	11bp	0.261
k127_217689_1	1	396	-1	3020_1	10	ATG	AAAAA	7bp	0.553
k127_217689_2	485	850	-1	3020_2	00	ATG	TAAA	11bp	0.369
k127_217689_3	926	1021	1	3020_3	01	ATG	TAAAAA	8bp	0.552
k127_217703_1	3	389	1	3021_1	10	Edge	None	None	0.372
k127_217703_2	597	1625	1	3021_2	01	ATG	None	None	0.371
k127_217779_1	3	65	-1	3022_1	10	ATG	AGGAGG	5-10bp	0.349
k127_217779_2	47	220	-1	3022_2	00	TTG	AGGAGG	5-10bp	0.379
k127_217779_3	213	2351	-1	3022_3	01	Edge	None	None	0.408
k127_217805_1	1	1014	1	3023_1	11	Edge	None	None	0.389
k127_217873_1	1	570	1	3024_1	10	Edge	None	None	0.668
k127_217873_2	577	1131	-1	3024_2	01	Edge	None	None	0.679
k127_217922_1	141	929	1	3025_1	00	ATG	None	None	0.546
k127_217922_2	971	2104	1	3025_2	00	ATG	None	None	0.550
k127_217922_3	2176	3075	-1	3025_3	01	Edge	None	None	0.504
k127_218003_1	3	281	-1	3026_1	10	ATG	None	None	0.505
k127_218003_2	320	739	-1	3026_2	00	ATG	None	None	0.452
k127_218003_3	846	1046	-1	3026_3	01	Edge	None	None	0.507
k127_218315_1	3	6398	1	3027_1	11	Edge	None	None	0.214
k127_218350_1	3	1622	-1	3028_1	10	ATG	None	None	0.261
k127_218360_1	83	1552	1	3029_1	00	ATG	TAAAA	4bp	0.501
k127_218360_2	2355	3224	-1	3029_2	00	ATG	AATAA	6bp	0.487
k127_218360_3	3263	5353	1	3029_3	01	TTG	TAA	12bp	0.518
k127_218636_1	97	345	1	3030_1	00	ATG	TAA	7bp	0.333
k127_218636_2	429	737	1	3030_2	00	ATG	TAAA	11bp	0.343
k127_218636_3	1350	1622	-1	3030_3	00	ATG	TAAAAA	11bp	0.414
k127_218636_4	1637	1885	-1	3030_4	00	ATG	TAA	12bp	0.434
k127_218712_1	1	651	1	3031_1	10	Edge	None	None	0.501
k127_218712_2	636	1331	1	3031_2	00	ATG	None	None	0.504
k127_218712_3	1328	2497	1	3031_3	01	ATG	AACAA	9bp	0.493
k127_218844_1	1	1386	-1	3032_1	10	ATG	None	None	0.482
k127_218844_2	1480	1668	-1	3032_2	01	Edge	None	None	0.476
k127_219050_1	905	1645	-1	3033_1	01	Edge	None	None	0.474
k127_219148_1	1	348	1	3034_1	10	Edge	None	None	0.425
k127_219148_2	351	620	1	3034_2	00	ATG	None	None	0.378
k127_219148_3	623	1198	1	3034_3	00	ATG	GGA/GAG/AGG	5-10bp	0.382
k127_219148_4	1216	1884	1	3034_4	01	ATG	None	None	0.408
k127_219150_1	77	1021	-1	3035_1	00	ATG	None	None	0.521
k127_219150_2	1030	2160	-1	3035_2	00	ATG	TTT	4bp	0.536
k127_219150_3	2367	2684	1	3035_3	00	ATG	TTTT	8bp	0.453
k127_219150_4	2677	2889	1	3035_4	01	ATG	None	None	0.488
k127_219203_1	2	1762	-1	3036_1	11	Edge	None	None	0.367
k127_219204_1	3	146	-1	3037_1	10	ATG	GGA/GAG/AGG	5-10bp	0.312
k127_219204_2	226	363	-1	3037_2	00	ATG	GGA/GAG/AGG	11-12bp	0.319
k127_219204_3	377	1747	-1	3037_3	00	ATG	GGA/GAG/AGG	5-10bp	0.330
k127_219204_4	2137	2259	-1	3037_4	01	Edge	None	None	0.358
k127_219309_1	3	674	1	3038_1	10	Edge	None	None	0.609
k127_219309_2	716	1432	-1	3038_2	00	ATG	GGAGG	5-10bp	0.551
k127_219309_3	1589	2713	1	3038_3	01	ATG	AGGAGG	5-10bp	0.588
k127_219386_1	2	1006	-1	3039_1	10	ATG	GGA/GAG/AGG	5-10bp	0.386
k127_219386_2	1008	2120	-1	3039_2	00	ATG	GGAG/GAGG	5-10bp	0.416
k127_219386_3	2135	3376	-1	3039_3	00	ATG	None	None	0.366
k127_219386_4	3391	4341	-1	3039_4	00	ATG	GGA/GAG/AGG	5-10bp	0.341
k127_219386_5	4341	5447	-1	3039_5	01	Edge	None	None	0.409
k127_219511_1	2	394	1	3040_1	10	Edge	None	None	0.237
k127_219511_2	481	1644	1	3040_2	00	TTG	AATAA	15bp	0.210
k127_219600_1	316	732	1	3041_1	00	ATG	None	None	0.484
k127_219600_2	725	1510	1	3041_2	00	ATG	GGAG/GAGG	5-10bp	0.471
k127_219600_3	1511	2293	1	3041_3	00	ATG	GGA/GAG/AGG	5-10bp	0.453
k127_219600_4	2398	2649	-1	3041_4	00	ATG	AGGAG	5-10bp	0.385
k127_219600_5	2651	4468	-1	3041_5	00	ATG	None	None	0.452
k127_219600_6	4573	6513	1	3041_6	00	ATG	None	None	0.416
k127_219600_7	6517	7155	-1	3041_7	00	ATG	None	None	0.404
k127_219600_8	7318	8562	-1	3041_8	00	ATG	None	None	0.418
k127_219600_9	8587	9549	1	3041_9	00	ATG	GGAG/GAGG	5-10bp	0.455
k127_219600_10	9709	9807	1	3041_10	01	ATG	AGGAG	5-10bp	0.394
k127_219708_1	2	1156	1	3042_1	11	Edge	None	None	0.432
k127_219718_1	1	483	1	3043_1	10	Edge	None	None	0.542
k127_219718_2	504	1262	1	3043_2	00	ATG	GGA/GAG/AGG	5-10bp	0.519
k127_219718_3	1522	2865	1	3043_3	01	GTG	AGxAGG/AGGxGG	5-10bp	0.530
k127_219861_1	1	1116	1	3044_1	10	Edge	None	None	0.463
k127_219967_1	68	268	-1	3045_1	00	ATG	GGAG/GAGG	5-10bp	0.428
k127_219967_2	335	889	-1	3045_2	00	ATG	GGAGG	5-10bp	0.389
k127_219967_3	982	1389	-1	3045_3	00	ATG	AGGAG	5-10bp	0.400
k127_219967_4	1407	1820	-1	3045_4	00	ATG	AGGAGG	5-10bp	0.353
k127_219967_5	1960	2175	-1	3045_5	00	ATG	GGAG/GAGG	5-10bp	0.449
k127_219967_6	2320	2808	-1	3045_6	00	ATG	AGGAGG	5-10bp	0.409
k127_220026_1	3	1247	-1	3046_1	10	ATG	GGAG/GAGG	5-10bp	0.284
k127_220026_2	1376	1651	-1	3046_2	00	ATG	AGGAG	5-10bp	0.319
k127_220026_3	1717	2028	-1	3046_3	00	ATG	AGGAGG	11-12bp	0.301
k127_220026_4	2238	3464	-1	3046_4	01	Edge	None	None	0.311
k127_220110_1	2	1114	-1	3047_1	10	ATG	AAAAA	11bp	0.451
k127_220110_2	1244	2299	-1	3047_2	00	ATG	TAA	11bp	0.459
k127_220110_3	2429	2590	-1	3047_3	00	ATG	AAAAA	12bp	0.377
k127_220110_4	3528	4727	1	3047_4	00	ATG	None	None	0.355
k127_220128_1	1	1359	1	3048_1	11	Edge	None	None	0.548
k127_220134_1	3	206	-1	3049_1	10	ATG	None	None	0.387
k127_220134_2	249	734	-1	3049_2	00	ATG	AAA	5bp	0.426
k127_220134_3	824	1036	-1	3049_3	00	ATG	TAA	6bp	0.465
k127_220134_4	1110	1214	1	3049_4	01	ATG	TAAA	12bp	0.381
k127_220304_1	3	173	1	3050_1	10	Edge	None	None	0.351
k127_220304_2	178	441	1	3050_2	00	ATG	GGAG/GAGG	5-10bp	0.352
k127_220304_3	456	638	1	3050_3	00	ATG	AGGA	5-10bp	0.262
k127_220304_4	657	893	1	3050_4	00	ATG	AGGAG	5-10bp	0.367
k127_220304_5	909	1364	1	3050_5	00	ATG	AGGA	5-10bp	0.386
k127_220304_6	1377	1643	1	3050_6	01	ATG	AGGAG	5-10bp	0.333
k127_220329_1	3	1232	-1	3051_1	11	Edge	None	None	0.519
k127_220343_1	3	1208	1	3052_1	11	Edge	None	None	0.271
k127_220349_1	412	1110	-1	3053_1	01	Edge	None	None	0.233
k127_220369_1	3	878	-1	3054_1	10	ATG	None	None	0.587
k127_220369_2	1032	1214	-1	3054_2	00	ATG	None	None	0.541
k127_220369_3	1235	1780	-1	3054_3	00	ATG	None	None	0.551
k127_220369_4	1874	3433	-1	3054_4	01	Edge	None	None	0.563
k127_220412_1	1	918	-1	3055_1	10	ATG	GGxGG	5-10bp	0.510
k127_220412_2	985	2274	-1	3055_2	00	ATG	GGAGG	5-10bp	0.453
k127_220412_3	2271	3032	-1	3055_3	00	GTG	GGA/GAG/AGG	5-10bp	0.438
k127_220412_4	3036	4403	-1	3055_4	00	ATG	None	None	0.456
k127_220412_5	4523	5359	1	3055_5	00	ATG	GGA/GAG/AGG	5-10bp	0.458
k127_220412_6	5398	5544	-1	3055_6	00	ATG	GGAG/GAGG	5-10bp	0.361
k127_220412_7	5679	7172	1	3055_7	00	ATG	GGAGG	5-10bp	0.467
k127_220412_8	7217	8026	-1	3055_8	01	Edge	None	None	0.444
k127_220445_1	3	194	-1	3056_1	10	GTG	AGGAG	5-10bp	0.453
k127_220445_2	247	651	-1	3056_2	00	ATG	AGGAG	5-10bp	0.501
k127_220445_3	804	1286	1	3056_3	01	ATG	AGGAG	5-10bp	0.551
k127_220827_1	3	248	-1	3057_1	10	GTG	TAA	11bp	0.476
k127_220827_2	871	1065	-1	3057_2	00	ATG	TAAA	11bp	0.503
k127_220871_1	2	304	1	3058_1	10	Edge	None	None	0.634
k127_220871_2	384	1028	-1	3058_2	01	Edge	None	None	0.639
k127_220931_1	3	1340	1	3059_1	10	Edge	None	None	0.175
k127_221147_1	47	481	1	3060_1	00	ATG	TAA	5bp	0.326
k127_221147_2	507	2879	1	3060_2	01	ATG	TAA	14bp	0.309
k127_221165_1	1	1737	-1	3061_1	10	ATG	None	None	0.229
k127_221179_1	2	250	-1	3062_1	10	ATG	None	None	0.538
k127_221179_2	260	1147	-1	3062_2	00	ATG	None	None	0.543
k127_221179_3	1227	1898	-1	3062_3	00	ATG	None	None	0.540
k127_221207_1	3	923	-1	3063_1	10	TTG	GGAG/GAGG	5-10bp	0.318
k127_221207_2	1035	1109	-1	3063_2	01	Edge	None	None	0.307
k127_221210_1	1	591	1	3064_1	10	Edge	None	None	0.440
k127_221210_2	650	1039	1	3064_2	01	ATG	GGxGG	11-12bp	0.410
k127_221296_1	2	610	1	3065_1	10	Edge	None	None	0.455
k127_221296_2	676	777	1	3065_2	00	ATG	AAA	13bp	0.284
k127_221296_3	814	993	1	3065_3	00	ATG	None	None	0.528
k127_221296_4	990	1244	1	3065_4	00	ATG	None	None	0.549
k127_221296_5	1291	1680	1	3065_5	01	ATG	None	None	0.462
k127_221427_1	1	483	1	3066_1	10	Edge	None	None	0.509
k127_221427_2	671	2023	-1	3066_2	01	Edge	None	None	0.493
k127_221476_1	3	1343	1	3067_1	11	Edge	None	None	0.327
k127_221479_1	90	1010	1	3068_1	00	ATG	None	None	0.214
k127_221664_1	2	364	1	3069_1	10	Edge	None	None	0.603
k127_221664_2	626	1360	1	3069_2	00	ATG	AAA	13bp	0.544
k127_221664_3	1506	1910	1	3069_3	01	ATG	None	None	0.602
k127_221710_1	1	1116	-1	3070_1	11	Edge	None	None	0.526
k127_221725_1	3	299	-1	3071_1	10	ATG	None	None	0.256
k127_221725_2	703	1269	1	3071_2	01	ATG	None	None	0.201
k127_221757_1	1	2148	-1	3072_1	11	Edge	None	None	0.193
k127_221781_1	3	1394	1	3073_1	11	Edge	None	None	0.512
k127_221853_1	185	1078	-1	3074_1	01	Edge	None	None	0.494
k127_221986_1	2	781	1	3075_1	10	Edge	None	None	0.260
k127_221986_2	841	1344	1	3075_2	01	ATG	AGxAGG/AGGxGG	5-10bp	0.284
k127_222013_1	2	247	-1	3076_1	10	ATG	AAAA	11bp	0.366
k127_222013_2	457	822	-1	3076_2	00	ATG	TAAA	9bp	0.385
k127_222013_3	825	1559	-1	3076_3	00	ATG	TAA	12bp	0.324
k127_222013_4	1812	2042	1	3076_4	01	ATG	AATAA	7bp	0.506
k127_222157_1	2	1591	1	3077_1	11	Edge	None	None	0.273
k127_222228_1	1	429	-1	3078_1	10	ATG	TAAA	11bp	0.469
k127_222228_2	471	1646	-1	3078_2	01	Edge	None	None	0.436
k127_222411_1	3	1271	-1	3079_1	10	ATG	TAA	13bp	0.394
k127_222411_2	1278	1517	-1	3079_2	00	ATG	None	None	0.367
k127_222411_3	1890	2369	-1	3079_3	00	ATG	None	None	0.367
k127_222411_4	2581	3222	-1	3079_4	01	Edge	None	None	0.380
k127_222419_1	1	93	1	3080_1	10	Edge	None	None	0.290
k127_222419_2	241	1515	-1	3080_2	00	ATG	AGGAGG	5-10bp	0.447
k127_222419_3	1600	1851	-1	3080_3	00	ATG	GGAGG	5-10bp	0.313
k127_222419_4	1872	3257	-1	3080_4	00	GTG	3Base/5BMM	13-15bp	0.299
k127_222419_5	3254	3520	-1	3080_5	00	ATG	AGGAGG	5-10bp	0.266
k127_222419_6	3532	3939	-1	3080_6	01	Edge	None	None	0.333
k127_222625_1	55	231	-1	3081_1	00	ATG	AGGAGG	5-10bp	0.616
k127_222625_2	277	849	-1	3081_2	00	ATG	AGGAGG	5-10bp	0.623
k127_222625_3	1407	1574	-1	3081_3	00	ATG	GGAG/GAGG	5-10bp	0.446
k127_222625_4	1546	1788	-1	3081_4	00	ATG	AGGAG	5-10bp	0.469
k127_222684_1	22	798	-1	3082_1	00	ATG	None	None	0.398
k127_222684_2	1036	1398	-1	3082_2	01	Edge	None	None	0.377
k127_222767_1	1	546	-1	3083_1	10	ATG	GGAGG	5-10bp	0.297
k127_222767_2	715	1821	-1	3083_2	00	ATG	None	None	0.195
k127_222767_3	1887	2690	-1	3083_3	00	ATG	AGGAG	5-10bp	0.290
k127_222767_4	2715	5060	-1	3083_4	00	ATG	GGA/GAG/AGG	5-10bp	0.231
k127_222767_5	5155	7332	-1	3083_5	00	ATG	GGAG/GAGG	5-10bp	0.214
k127_222767_6	7359	9014	-1	3083_6	00	ATG	AGxAGG/AGGxGG	5-10bp	0.226
k127_222767_7	9025	9684	-1	3083_7	00	ATG	AGGAG	5-10bp	0.258
k127_222805_1	3	1655	-1	3084_1	10	ATG	AAAA	15bp	0.505
k127_222805_2	1703	2992	-1	3084_2	01	Edge	None	None	0.428
k127_222884_1	31	882	-1	3085_1	00	ATG	GGA/GAG/AGG	5-10bp	0.275
k127_222884_2	925	1722	-1	3085_2	00	ATG	GGAG/GAGG	5-10bp	0.253
k127_222884_3	1807	1905	-1	3085_3	00	ATG	GGAG/GAGG	5-10bp	0.283
k127_222884_4	1939	2676	-1	3085_4	01	Edge	None	None	0.228
k127_222936_1	3	1073	1	3086_1	11	Edge	None	None	0.506
k127_222967_1	2	3160	-1	3087_1	10	ATG	None	None	0.521
k127_222967_2	3260	3571	-1	3087_2	01	Edge	None	None	0.413
k127_223051_1	195	542	1	3088_1	00	ATG	AAA	14bp	0.474
k127_223051_2	505	1356	1	3088_2	00	ATG	None	None	0.505
k127_223051_3	1505	1582	1	3088_3	01	ATG	AAA	14bp	0.423
k127_223056_1	2	457	1	3089_1	10	Edge	None	None	0.561
k127_223056_2	546	1199	-1	3089_2	00	ATG	AGGA	5-10bp	0.537
k127_223125_1	2	223	-1	3090_1	10	ATG	TAA	11bp	0.450
k127_223125_2	318	1148	-1	3090_2	01	Edge	None	None	0.457
k127_223251_1	2	334	1	3091_1	10	Edge	None	None	0.330
k127_223251_2	321	989	1	3091_2	00	ATG	TAGAA	10bp	0.386
k127_223251_3	964	1320	-1	3091_3	01	Edge	None	None	0.465
k127_223267_1	332	1081	1	3092_1	00	ATG	None	None	0.253
k127_223267_2	1114	1455	-1	3092_2	00	ATG	None	None	0.354
k127_223267_3	1601	2971	1	3092_3	00	TTG	GGA/GAG/AGG	11-12bp	0.288
k127_223267_4	3063	3869	1	3092_4	00	ATG	None	None	0.286
k127_223267_5	4003	6528	1	3092_5	00	ATG	GGA/GAG/AGG	5-10bp	0.279
k127_223421_1	3	125	1	3093_1	10	Edge	None	None	0.569
k127_223421_2	196	891	1	3093_2	00	ATG	None	None	0.511
k127_223421_3	872	1687	-1	3093_3	00	ATG	None	None	0.537
k127_223421_4	1776	3551	1	3093_4	00	ATG	None	None	0.556
k127_223421_5	3554	3922	-1	3093_5	01	Edge	None	None	0.488
k127_223675_1	1	1299	1	3094_1	11	Edge	None	None	0.527
k127_223809_1	1	207	1	3095_1	10	Edge	None	None	0.382
k127_223809_2	227	1069	1	3095_2	01	ATG	GGA/GAG/AGG	5-10bp	0.426
k127_223981_1	1	339	-1	3096_1	10	ATG	None	None	0.501
k127_223981_2	348	1352	-1	3096_2	00	ATG	4Base/6BMM	13-15bp	0.520
k127_223981_3	1392	3263	-1	3096_3	00	ATG	None	None	0.535
k127_223981_4	3260	4444	-1	3096_4	00	ATG	None	None	0.519
k127_223981_5	4583	4759	1	3096_5	01	ATG	None	None	0.559
k127_224060_1	3	401	-1	3097_1	10	ATG	GGxGG	5-10bp	0.599
k127_224060_2	503	862	1	3097_2	00	ATG	GGA/GAG/AGG	11-12bp	0.617
k127_224060_3	863	1711	-1	3097_3	00	ATG	GGA/GAG/AGG	11-12bp	0.661
k127_224060_4	1714	2904	-1	3097_4	00	ATG	GGAG/GAGG	5-10bp	0.640
k127_224060_5	2891	3484	-1	3097_5	00	ATG	GGA/GAG/AGG	5-10bp	0.650
k127_224060_6	3519	3914	-1	3097_6	00	TTG	GGAG/GAGG	5-10bp	0.659
k127_224060_7	3911	4237	-1	3097_7	00	ATG	None	None	0.657
k127_224060_8	4308	5120	1	3097_8	00	ATG	GGA/GAG/AGG	5-10bp	0.652
k127_224060_9	5121	5882	-1	3097_9	00	TTG	AGxAGG/AGGxGG	11-12bp	0.614
k127_224060_10	5889	6374	-1	3097_10	00	ATG	GGA/GAG/AGG	5-10bp	0.609
k127_224060_11	6558	6764	1	3097_11	00	TTG	GGAG/GAGG	5-10bp	0.556
k127_224060_12	6894	7169	1	3097_12	00	GTG	None	None	0.638
k127_224060_13	7856	9412	-1	3097_13	00	ATG	GGAG/GAGG	5-10bp	0.537
k127_224158_1	1	1764	1	3098_1	11	Edge	None	None	0.658
k127_224171_1	91	1443	1	3099_1	01	ATG	None	None	0.282
k127_224193_1	1	2310	-1	3100_1	11	Edge	None	None	0.538
k127_224240_1	1	1185	1	3101_1	11	Edge	None	None	0.500
k127_224278_1	3	143	-1	3102_1	10	ATG	None	None	0.404
k127_224278_2	175	393	-1	3102_2	00	ATG	TAA	9bp	0.406
k127_224278_3	403	1272	-1	3102_3	00	ATG	TAAA	11bp	0.478
k127_224278_4	1299	1796	-1	3102_4	00	ATG	TAA	11bp	0.446
k127_224278_5	1835	2659	-1	3102_5	00	TTG	TAAAA	3bp	0.425
k127_224450_1	3	125	1	3103_1	10	Edge	None	None	0.260
k127_224450_2	128	418	1	3103_2	00	ATG	TTT	4bp	0.533
k127_224450_3	421	834	1	3103_3	00	ATG	None	None	0.531
k127_224450_4	810	1022	1	3103_4	00	ATG	None	None	0.554
k127_224450_5	1317	1424	1	3103_5	01	ATG	None	None	0.556
k127_224454_1	132	1319	1	3104_1	01	ATG	None	None	0.543
k127_224511_1	3	197	1	3105_1	10	Edge	None	None	0.513
k127_224511_2	270	872	1	3105_2	00	ATG	None	None	0.469
k127_224511_3	873	1334	1	3105_3	01	ATG	GGA/GAG/AGG	11-12bp	0.439
k127_224589_1	1	69	1	3106_1	10	Edge	None	None	0.362
k127_224589_2	119	1180	-1	3106_2	01	Edge	None	None	0.494
k127_224642_1	2	136	-1	3107_1	10	ATG	None	None	0.459
k127_224642_2	864	1250	-1	3107_2	01	Edge	None	None	0.576
k127_224701_1	3	1085	-1	3108_1	11	Edge	None	None	0.408
k127_224755_1	144	1796	1	3109_1	01	ATG	GGAG/GAGG	5-10bp	0.359
k127_224827_1	2	1282	-1	3110_1	11	Edge	None	None	0.341
k127_224841_1	3	77	1	3111_1	10	Edge	None	None	0.573
k127_224841_2	224	2431	-1	3111_2	00	ATG	AGGA	5-10bp	0.671
k127_224841_3	2519	3415	-1	3111_3	00	ATG	GGAGG	5-10bp	0.671
k127_224841_4	3412	4581	-1	3111_4	00	ATG	GGA/GAG/AGG	5-10bp	0.639
k127_224841_5	4641	5759	-1	3111_5	01	Edge	None	None	0.648
k127_224866_1	3	605	1	3112_1	10	Edge	None	None	0.333
k127_224866_2	721	1083	1	3112_2	00	TTG	None	None	0.251
k127_224866_3	1411	1515	1	3112_3	01	ATG	None	None	0.314
k127_224940_1	3	1631	-1	3113_1	11	Edge	None	None	0.511
k127_224957_1	1	690	-1	3114_1	10	ATG	None	None	0.609
k127_224957_2	716	1288	-1	3114_2	01	Edge	None	None	0.602
k127_224971_1	1	354	-1	3115_1	10	ATG	None	None	0.367
k127_224971_2	351	512	-1	3115_2	00	ATG	GGA/GAG/AGG	5-10bp	0.333
k127_224971_3	561	767	-1	3115_3	00	ATG	GGA/GAG/AGG	5-10bp	0.372
k127_224971_4	819	1187	-1	3115_4	00	ATG	AGGAG	5-10bp	0.385
k127_224971_5	1162	1269	-1	3115_5	01	Edge	None	None	0.259
k127_224997_1	2	1243	1	3116_1	11	Edge	None	None	0.448
k127_225000_1	2	1060	-1	3117_1	10	GTG	GGAG/GAGG	5-10bp	0.462
k127_225028_1	2	268	1	3118_1	10	Edge	None	None	0.461
k127_225028_2	285	1046	-1	3118_2	01	Edge	None	None	0.491
k127_225238_1	497	2068	-1	3119_1	01	Edge	None	None	0.246
k127_225262_1	3	1322	-1	3120_1	11	Edge	None	None	0.475
k127_225316_1	2	91	-1	3121_1	10	ATG	GGAG/GAGG	5-10bp	0.367
k127_225316_2	128	1033	-1	3121_2	01	Edge	None	None	0.300
k127_225348_1	1	627	1	3122_1	10	Edge	None	None	0.380
k127_225348_2	938	1057	1	3122_2	01	GTG	GGA/GAG/AGG	5-10bp	0.325
k127_225377_1	2	334	-1	3123_1	10	ATG	AAAAA	12bp	0.505
k127_225377_2	494	766	1	3123_2	00	ATG	AATAA	4bp	0.443
k127_225377_3	940	1572	1	3123_3	01	ATG	TAAA	12bp	0.472
k127_225434_1	3	1583	1	3124_1	11	Edge	None	None	0.464
k127_225455_1	348	3203	1	3125_1	00	ATG	None	None	0.183
k127_225619_1	3	122	1	3126_1	10	Edge	None	None	0.325
k127_225619_2	88	1344	1	3126_2	00	ATG	TAAA	11bp	0.395
k127_225619_3	1354	1446	1	3126_3	01	ATG	TAAA	15bp	0.419
k127_225658_1	2	1108	-1	3127_1	11	Edge	None	None	0.442
k127_225764_1	699	1202	1	3128_1	01	ATG	AGGAG	5-10bp	0.308
k127_225967_1	2	700	1	3129_1	10	Edge	None	None	0.518
k127_225967_2	763	2067	-1	3129_2	00	ATG	None	None	0.503
k127_225967_3	2084	2524	-1	3129_3	01	Edge	None	None	0.458
k127_226000_1	1	117	1	3130_1	10	Edge	None	None	0.239
k127_226000_2	105	530	1	3130_2	00	ATG	4Base/6BMM	13-15bp	0.246
k127_226000_3	520	777	1	3130_3	00	TTG	AGGAG	5-10bp	0.209
k127_226000_4	787	1848	1	3130_4	00	ATG	GGA/GAG/AGG	5-10bp	0.247
k127_226000_5	1960	2553	1	3130_5	00	ATG	AGGAG	5-10bp	0.231
k127_226000_6	2525	3325	1	3130_6	00	GTG	None	None	0.189
k127_226000_7	3339	4439	1	3130_7	00	ATG	AGGAG	5-10bp	0.322
k127_226000_8	4469	5662	1	3130_8	00	ATG	GGAG/GAGG	5-10bp	0.281
k127_226000_9	5699	6166	1	3130_9	00	ATG	GGA/GAG/AGG	5-10bp	0.286
k127_226000_10	6181	7428	1	3130_10	00	ATG	AGGA	5-10bp	0.264
k127_226000_11	7535	8287	1	3130_11	01	ATG	AGGA	5-10bp	0.210
k127_226110_1	2	409	1	3131_1	10	Edge	None	None	0.414
k127_226110_2	406	1020	1	3131_2	01	ATG	GGAG/GAGG	5-10bp	0.437
k127_226115_1	3	1061	-1	3132_1	10	ATG	None	None	0.558
k127_226115_2	1206	2549	1	3132_2	01	ATG	None	None	0.551
k127_226145_1	3	722	-1	3133_1	10	ATG	TAA	3bp	0.421
k127_226145_2	781	1458	-1	3133_2	01	Edge	None	None	0.395
k127_226165_1	1	315	1	3134_1	10	Edge	None	None	0.502
k127_226165_2	328	1932	1	3134_2	00	ATG	GGAG/GAGG	5-10bp	0.444
k127_226165_3	1946	2404	1	3134_3	00	ATG	GGAGG	5-10bp	0.453
k127_226165_4	2391	3110	1	3134_4	00	ATG	GGAGG	5-10bp	0.476
k127_226165_5	3133	3405	1	3134_5	00	ATG	GGA/GAG/AGG	5-10bp	0.414
k127_226165_6	3468	3689	1	3134_6	00	ATG	GGAG/GAGG	5-10bp	0.338
k127_226165_7	3727	4419	-1	3134_7	00	ATG	GGAGG	5-10bp	0.430
k127_226165_8	4444	5061	-1	3134_8	00	ATG	GGAGG	5-10bp	0.508
k127_226300_1	1	111	-1	3135_1	10	ATG	None	None	0.658
k127_226300_2	140	928	-1	3135_2	00	ATG	GGAG/GAGG	5-10bp	0.629
k127_226300_3	925	1767	-1	3135_3	00	ATG	None	None	0.636
k127_226487_1	3	296	-1	3136_1	10	ATG	GGAG/GAGG	5-10bp	0.361
k127_226487_2	360	1103	-1	3136_2	00	ATG	None	None	0.355
k127_226487_3	1118	1738	-1	3136_3	00	ATG	GGAG/GAGG	5-10bp	0.378
k127_226492_1	2	475	1	3137_1	10	Edge	None	None	0.390
k127_226492_2	1042	1257	-1	3137_2	01	Edge	None	None	0.389
k127_226595_1	2	454	-1	3138_1	10	ATG	TAA	4bp	0.439
k127_226595_2	459	1205	-1	3138_2	00	ATG	TAAA	11bp	0.444
k127_226595_3	1214	1489	-1	3138_3	01	Edge	None	None	0.511
k127_226606_1	300	1922	-1	3139_1	00	ATG	TAA	12bp	0.243
k127_226606_2	1974	2243	1	3139_2	01	ATG	TAA	7bp	0.315
k127_226651_1	261	1646	1	3140_1	01	ATG	None	None	0.242
k127_226766_1	1	804	1	3141_1	10	Edge	None	None	0.302
k127_226766_2	877	1026	-1	3141_2	01	Edge	None	None	0.453
k127_226769_1	115	1002	1	3142_1	01	ATG	GGA/GAG/AGG	5-10bp	0.268
k127_226835_1	2277	4121	1	3143_1	00	TTG	None	None	0.194
k127_226835_2	4220	6052	-1	3143_2	00	ATG	None	None	0.196
k127_227003_1	3	1526	1	3144_1	10	Edge	None	None	0.457
k127_227003_2	1813	2046	1	3144_2	01	ATG	None	None	0.423
k127_227233_1	2	1558	1	3145_1	11	Edge	None	None	0.571
k127_227250_1	2	913	1	3146_1	10	Edge	None	None	0.524
k127_227250_2	916	2565	1	3146_2	01	GTG	None	None	0.519
k127_227254_1	1	483	1	3147_1	10	Edge	None	None	0.182
k127_227254_2	480	1274	1	3147_2	00	ATG	GGAG/GAGG	5-10bp	0.259
k127_227254_3	1258	1986	1	3147_3	00	ATG	AGxAG	5-10bp	0.229
k127_227254_4	1983	2432	1	3147_4	01	ATG	GGA/GAG/AGG	5-10bp	0.264
k127_227321_1	3	176	1	3148_1	10	Edge	None	None	0.316
k127_227321_2	458	760	-1	3148_2	00	ATG	AGGAG/GGAGG	11-12bp	0.267
k127_227321_3	939	1589	-1	3148_3	00	ATG	AGGAG	3-4bp	0.376
k127_227321_4	1561	1770	-1	3148_4	01	Edge	None	None	0.314
k127_227359_1	41	898	-1	3149_1	00	TTG	GGAGG	5-10bp	0.266
k127_227359_2	928	1851	-1	3149_2	00	ATG	AGGA	5-10bp	0.306
k127_227359_3	1863	3185	-1	3149_3	01	Edge	None	None	0.289
k127_227376_1	2	1087	1	3150_1	11	Edge	None	None	0.366
k127_227667_1	866	1432	-1	3151_1	00	ATG	None	None	0.337
k127_227757_1	3	71	-1	3152_1	10	ATG	GGAG/GAGG	5-10bp	0.594
k127_227757_2	136	1569	-1	3152_2	00	ATG	GGAGG	5-10bp	0.579
k127_227757_3	1599	1982	-1	3152_3	01	Edge	None	None	0.562
k127_227788_1	70	1842	1	3153_1	00	GTG	None	None	0.460
k127_227788_2	1916	2335	1	3153_2	00	ATG	None	None	0.431
k127_227788_3	2391	3266	-1	3153_3	00	ATG	None	None	0.502
k127_227788_4	3270	3854	-1	3153_4	00	ATG	TTAA	13bp	0.492
k127_227788_5	3909	4475	-1	3153_5	01	Edge	None	None	0.422
k127_227980_1	1	1002	-1	3154_1	10	ATG	None	None	0.519
k127_227980_2	999	1574	-1	3154_2	00	ATG	AAAA	13bp	0.491
k127_227980_3	1571	1975	-1	3154_3	01	Edge	None	None	0.516
k127_227988_1	2	1138	-1	3155_1	11	Edge	None	None	0.402
k127_228046_1	246	1532	1	3156_1	01	ATG	None	None	0.177
k127_228204_1	1	603	1	3157_1	10	Edge	None	None	0.479
k127_228204_2	952	1431	1	3157_2	01	ATG	GGAG/GAGG	5-10bp	0.481
k127_228269_1	3	632	-1	3158_1	10	ATG	None	None	0.600
k127_228269_2	797	1084	-1	3158_2	01	Edge	None	None	0.552
k127_228281_1	3	566	1	3159_1	10	Edge	None	None	0.482
k127_228281_2	655	1974	-1	3159_2	01	Edge	None	None	0.455
k127_228289_1	3	308	1	3160_1	10	Edge	None	None	0.546
k127_228289_2	335	1243	-1	3160_2	00	ATG	None	None	0.601
k127_228289_3	1387	1995	1	3160_3	01	ATG	None	None	0.493
k127_228429_1	3	263	-1	3161_1	10	ATG	AGGAG	5-10bp	0.659
k127_228429_2	339	1184	-1	3161_2	00	ATG	AGGA	5-10bp	0.652
k127_228429_3	1206	1427	-1	3161_3	01	Edge	None	None	0.613
k127_228623_1	89	625	1	3162_1	00	ATG	AGGAG	5-10bp	0.430
k127_228623_2	674	2134	-1	3162_2	00	ATG	AGGAG	5-10bp	0.406
k127_228640_1	56	946	-1	3163_1	00	ATG	None	None	0.386
k127_228640_2	956	1969	-1	3163_2	00	ATG	None	None	0.388
k127_228640_3	2067	2558	1	3163_3	00	ATG	GGA/GAG/AGG	5-10bp	0.362
k127_228640_4	2574	3959	1	3163_4	00	ATG	None	None	0.330
k127_228640_5	3956	5260	1	3163_5	00	ATG	GGA/GAG/AGG	5-10bp	0.349
k127_228640_6	5283	6380	1	3163_6	00	ATG	GGAG/GAGG	5-10bp	0.329
k127_228640_7	6377	6847	1	3163_7	00	ATG	GGAG/GAGG	5-10bp	0.369
k127_228640_8	6854	7471	1	3163_8	00	ATG	AGxAGG/AGGxGG	5-10bp	0.324
k127_228640_9	7468	8031	1	3163_9	00	ATG	AGGAG	5-10bp	0.348
k127_228640_10	8028	8633	1	3163_10	00	GTG	GGAG/GAGG	5-10bp	0.328
k127_228640_11	8733	10178	1	3163_11	01	ATG	None	None	0.372
k127_228645_1	1	1275	-1	3164_1	10	ATG	TAA	11bp	0.520
k127_228763_1	1	1182	-1	3165_1	11	Edge	None	None	0.492
k127_228795_1	3	839	-1	3166_1	10	ATG	TAA	13bp	0.395
k127_228795_2	836	2374	-1	3166_2	00	ATG	AAAA	3bp	0.355
k127_228795_3	2509	3798	-1	3166_3	00	TTG	TAA	13bp	0.452
k127_228795_4	3812	4948	-1	3166_4	00	ATG	TAAA	9bp	0.468
k127_228795_5	4959	6197	-1	3166_5	00	ATG	TAAA	11bp	0.468
k127_228795_6	6176	7300	-1	3166_6	00	ATG	AAA	10bp	0.475
k127_228795_7	7345	8376	-1	3166_7	00	ATG	None	None	0.406
k127_228795_8	8424	9458	-1	3166_8	00	ATG	AAAAA	12bp	0.442
k127_228795_9	9462	10082	-1	3166_9	00	ATG	TAA	12bp	0.469
k127_228795_10	11299	12432	1	3166_10	00	ATG	TAAA	13bp	0.466
k127_228795_11	12472	13350	1	3166_11	00	ATG	None	None	0.482
k127_228795_12	13466	15154	-1	3166_12	00	ATG	TAAA	12bp	0.459
k127_228795_13	15182	16486	-1	3166_13	00	ATG	AATAA	6bp	0.425
k127_228795_14	16503	16925	-1	3166_14	00	ATG	TAAA	11bp	0.388
k127_228795_15	17029	17106	1	3166_15	01	ATG	TAA	14bp	0.577
k127_228874_1	2	1990	1	3167_1	10	Edge	None	None	0.465
k127_228874_2	2342	2449	1	3167_2	01	ATG	TAAAAA	3bp	0.444
k127_228913_1	3	551	-1	3168_1	10	ATG	TAA	3bp	0.319
k127_228913_2	727	1413	1	3168_2	00	ATG	AATAA	5bp	0.392
k127_228913_3	1414	1758	1	3168_3	00	ATG	AAAA	3bp	0.348
k127_228913_4	1742	2203	1	3168_4	01	ATG	TAA	12bp	0.452
k127_228952_1	420	1274	1	3169_1	00	ATG	AGGAGG	5-10bp	0.423
k127_228952_2	1302	1865	1	3169_2	00	ATG	AGGAGG	5-10bp	0.395
k127_228952_3	1888	2088	1	3169_3	01	ATG	AGGAGG	5-10bp	0.418
k127_229090_1	1	615	1	3170_1	10	Edge	None	None	0.403
k127_229090_2	617	874	1	3170_2	00	ATG	TAAA	14bp	0.380
k127_229090_3	1007	1249	1	3170_3	01	ATG	TAAAA	3bp	0.374
k127_229115_1	2	1675	1	3171_1	11	Edge	None	None	0.395
k127_229140_1	1	1605	1	3172_1	10	Edge	None	None	0.497
k127_229140_2	1630	2031	1	3172_2	01	ATG	None	None	0.500
k127_229179_1	2	2113	-1	3173_1	10	ATG	AAA	15bp	0.515
k127_229179_2	2183	3727	-1	3173_2	00	ATG	TAA	5bp	0.513
k127_229179_3	3909	5525	1	3173_3	00	ATG	AAGAA	15bp	0.481
k127_229179_4	5535	6482	1	3173_4	00	ATG	AAA	12bp	0.494
k127_229179_5	6467	7357	1	3173_5	00	ATG	AACAA	8bp	0.499
k127_229179_6	7354	8379	1	3173_6	00	ATG	TAAAAA	10bp	0.525
k127_229179_7	8590	9552	-1	3173_7	00	ATG	TAAAA	14bp	0.518
k127_229179_8	9569	11869	-1	3173_8	00	ATG	AAA	15bp	0.498
k127_229179_9	12034	13605	1	3173_9	00	ATG	AATAA	3bp	0.512
k127_229179_10	13625	13957	1	3173_10	00	ATG	TAAA	11bp	0.486
k127_229179_11	13972	14697	1	3173_11	00	ATG	TAAAAA	11bp	0.511
k127_229179_12	14711	14797	1	3173_12	01	ATG	TAA	13bp	0.494
k127_229284_1	2	1084	-1	3174_1	11	Edge	None	None	0.192
k127_229340_1	3	995	-1	3175_1	10	ATG	GGAGG	5-10bp	0.213
k127_229382_1	17	796	-1	3176_1	00	ATG	AGGAG	5-10bp	0.278
k127_229382_2	887	1207	-1	3176_2	01	Edge	None	None	0.330
k127_229423_1	3	1427	1	3177_1	10	Edge	None	None	0.346
k127_229423_2	2359	3705	-1	3177_2	00	ATG	None	None	0.267
k127_229423_3	3835	3936	-1	3177_3	01	Edge	None	None	0.265
k127_229431_1	2	232	1	3178_1	10	Edge	None	None	0.606
k127_229431_2	414	1406	1	3178_2	01	ATG	None	None	0.579
k127_229482_1	3	1034	1	3179_1	11	Edge	None	None	0.165
k127_229539_1	99	1553	1	3180_1	01	ATG	AGGAG(G)/GGAGG	13-15bp	0.431
k127_229596_1	179	5323	-1	3181_1	01	Edge	None	None	0.199
k127_229685_1	3	818	-1	3182_1	10	ATG	TATAA	4bp	0.453
k127_229685_2	846	1715	-1	3182_2	00	ATG	TAAAA	4bp	0.484
k127_229685_3	1797	2792	-1	3182_3	00	ATG	TAAAAA	13bp	0.497
k127_229924_1	2	112	1	3183_1	10	Edge	None	None	0.198
k127_229924_2	197	802	1	3183_2	00	ATG	None	None	0.251
k127_229924_3	833	1786	-1	3183_3	01	Edge	None	None	0.232
k127_230052_1	1	1986	1	3184_1	10	Edge	None	None	0.270
k127_230076_1	2	1558	-1	3185_1	11	Edge	None	None	0.355
k127_230275_1	1	1551	-1	3186_1	11	Edge	None	None	0.455
k127_230710_1	2	652	1	3187_1	10	Edge	None	None	0.209
k127_230732_1	3	383	1	3188_1	10	Edge	None	None	0.643
k127_230732_2	200	1042	-1	3188_2	00	GTG	AGGA	5-10bp	0.633
k127_230732_3	1067	1252	-1	3188_3	00	ATG	AGGAG	5-10bp	0.688
k127_230732_4	1301	2125	-1	3188_4	00	ATG	GGAG/GAGG	5-10bp	0.632
k127_230895_1	3	476	-1	3189_1	10	ATG	AGGA	5-10bp	0.483
k127_230895_2	755	1210	1	3189_2	01	ATG	AGGAG	5-10bp	0.546
k127_230936_1	1	525	1	3190_1	10	Edge	None	None	0.688
k127_230936_2	522	854	1	3190_2	00	ATG	AGGAGG	5-10bp	0.652
k127_230936_3	1230	2057	1	3190_3	00	ATG	AGGAG	5-10bp	0.591
k127_230936_4	2439	3887	1	3190_4	01	ATG	GGAGG	5-10bp	0.603
k127_230953_1	291	536	-1	3191_1	00	TTG	TAA	8bp	0.317
k127_231026_1	1	1002	-1	3192_1	10	ATG	GGAG/GAGG	5-10bp	0.450
k127_231026_2	1017	1934	-1	3192_2	00	ATG	GGA/GAG/AGG	5-10bp	0.460
k127_231026_3	1937	2092	-1	3192_3	01	Edge	None	None	0.468
k127_231172_1	3	500	-1	3193_1	10	ATG	None	None	0.476
k127_231172_2	507	1169	-1	3193_2	00	ATG	None	None	0.486
k127_231172_3	1169	1960	-1	3193_3	00	ATG	None	None	0.463
k127_231172_4	2187	3116	-1	3193_4	01	Edge	None	None	0.483
k127_231289_1	3	80	1	3194_1	10	Edge	None	None	0.269
k127_231289_2	90	215	1	3194_2	00	ATG	AGGAG	5-10bp	0.254
k127_231289_3	236	928	-1	3194_3	00	ATG	GGA/GAG/AGG	5-10bp	0.172
k127_231289_4	918	2009	-1	3194_4	01	Edge	None	None	0.258
k127_231405_1	3	383	1	3195_1	10	Edge	None	None	0.486
k127_231405_2	569	2200	-1	3195_2	01	Edge	None	None	0.493
k127_231456_1	2	1483	-1	3196_1	10	ATG	TAA	14bp	0.515
k127_231456_2	1498	2583	-1	3196_2	00	TTG	None	None	0.513
k127_231456_3	2635	4773	-1	3196_3	00	ATG	TAAA	15bp	0.508
k127_231456_4	4805	6616	-1	3196_4	00	ATG	TAAAAA	8bp	0.490
k127_231456_5	6648	8816	-1	3196_5	00	ATG	TAGAA	12bp	0.502
k127_231456_6	8836	10608	-1	3196_6	00	ATG	AAAA	15bp	0.484
k127_231456_7	10643	10996	-1	3196_7	01	Edge	None	None	0.508
k127_231721_1	3	1736	-1	3197_1	10	ATG	None	None	0.599
k127_231721_2	1791	2141	-1	3197_2	00	ATG	None	None	0.570
k127_231721_3	2176	2676	-1	3197_3	01	Edge	None	None	0.537
k127_231878_1	3	872	1	3198_1	10	Edge	None	None	0.226
k127_231878_2	938	1756	-1	3198_2	00	ATG	AATAA	14bp	0.219
k127_231878_3	1810	2070	1	3198_3	01	ATG	TAA	11bp	0.241
k127_231888_1	3	1796	1	3199_1	10	Edge	None	None	0.199
k127_231966_1	3	476	-1	3200_1	10	ATG	None	None	0.392
k127_231966_2	537	1328	-1	3200_2	00	TTG	None	None	0.361
k127_231966_3	1410	2576	1	3200_3	01	ATG	None	None	0.368
k127_231991_1	3	1829	-1	3201_1	10	ATG	None	None	0.524
k127_232274_1	926	1276	-1	3202_1	00	ATG	AGGAGG	5-10bp	0.450
k127_232274_2	1279	1425	-1	3202_2	01	Edge	None	None	0.340
k127_232291_1	204	2009	-1	3203_1	00	ATG	AATAA	9bp	0.276
k127_232326_1	83	604	1	3204_1	00	ATG	None	None	0.450
k127_232326_2	567	1013	1	3204_2	00	TTG	None	None	0.488
k127_232326_3	1091	1651	1	3204_3	00	ATG	GGA/GAG/AGG	11-12bp	0.451
k127_232326_4	1581	5126	-1	3204_4	00	ATG	3Base/5BMM	13-15bp	0.558
k127_232326_5	5698	6180	1	3204_5	00	TTG	GGAG/GAGG	5-10bp	0.484
k127_232326_6	6425	7093	-1	3204_6	00	ATG	GGAGG	5-10bp	0.475
k127_232326_7	7108	8352	-1	3204_7	01	Edge	None	None	0.529
k127_232409_1	2	1654	1	3205_1	10	Edge	None	None	0.207
k127_232417_1	2	1327	-1	3206_1	10	ATG	AATAA	15bp	0.388
k127_232444_1	1	1314	-1	3207_1	10	GTG	AGGA/GGAG/GAGG	11-12bp	0.508
k127_232444_2	1262	3115	-1	3207_2	00	ATG	GGxGG	3-4bp	0.513
k127_232444_3	3134	3634	-1	3207_3	00	ATG	None	None	0.479
k127_232444_4	3631	4500	-1	3207_4	00	ATG	None	None	0.490
k127_232444_5	4507	4653	-1	3207_5	01	Edge	None	None	0.531
k127_232462_1	2	619	1	3208_1	10	Edge	None	None	0.526
k127_232462_2	622	1392	1	3208_2	00	TTG	AGGAG	5-10bp	0.462
k127_232462_3	1394	2119	1	3208_3	00	ATG	GGA/GAG/AGG	5-10bp	0.472
k127_232462_4	2303	3121	1	3208_4	00	ATG	GGAG/GAGG	5-10bp	0.444
k127_232462_5	3308	3772	1	3208_5	00	TTG	AGGAGG	5-10bp	0.387
k127_232462_6	3868	4008	-1	3208_6	01	Edge	None	None	0.447
k127_232559_1	191	1741	-1	3209_1	00	GTG	AGGAG	5-10bp	0.637
k127_232559_2	1755	2489	-1	3209_2	00	ATG	None	None	0.533
k127_232559_3	2896	3894	-1	3209_3	00	ATG	None	None	0.545
k127_232559_4	4066	5106	-1	3209_4	00	ATG	None	None	0.550
k127_232572_1	47	442	-1	3210_1	00	ATG	GGA/GAG/AGG	5-10bp	0.364
k127_232572_2	575	964	-1	3210_2	00	ATG	None	None	0.400
k127_232572_3	999	1130	-1	3210_3	01	Edge	None	None	0.386
k127_232609_1	2	1099	-1	3211_1	11	Edge	None	None	0.422
k127_232629_1	2	1051	1	3212_1	11	Edge	None	None	0.636
k127_232816_1	2	1063	1	3213_1	11	Edge	None	None	0.548
k127_232968_1	2	739	-1	3214_1	10	ATG	GGAGG	5-10bp	0.425
k127_232968_2	754	2034	-1	3214_2	00	ATG	GGAGG	5-10bp	0.371
k127_232968_3	2162	2479	-1	3214_3	00	ATG	GGAGG	5-10bp	0.349
k127_233106_1	101	283	1	3215_1	00	ATG	None	None	0.224
k127_233106_2	300	1625	1	3215_2	01	ATG	None	None	0.199
k127_233167_1	1	1308	1	3216_1	10	Edge	None	None	0.427
k127_233167_2	1305	2777	1	3216_2	00	ATG	None	None	0.433
k127_233167_3	2795	3202	1	3216_3	01	ATG	AATAA	5bp	0.510
k127_233217_1	2	967	1	3217_1	10	Edge	None	None	0.489
k127_233217_2	946	1977	1	3217_2	00	ATG	None	None	0.430
k127_233217_3	2191	2331	1	3217_3	00	ATG	None	None	0.291
k127_233272_1	341	1060	1	3218_1	00	ATG	None	None	0.193
k127_233281_1	3	680	1	3219_1	10	Edge	None	None	0.560
k127_233281_2	572	781	-1	3219_2	00	ATG	GGA/GAG/AGG	11-12bp	0.524
k127_233281_3	884	1327	1	3219_3	00	ATG	AGGAG/GGAGG	11-12bp	0.509
k127_233281_4	1461	3227	-1	3219_4	00	ATG	AGGAG	5-10bp	0.567
k127_233281_5	3252	4160	-1	3219_5	00	ATG	GGAG/GAGG	5-10bp	0.571
k127_233281_6	4419	5432	1	3219_6	00	ATG	GGAG/GAGG	5-10bp	0.545
k127_233281_7	5475	6629	1	3219_7	00	GTG	None	None	0.565
k127_233281_8	6645	7343	1	3219_8	01	ATG	AGGA	5-10bp	0.584
k127_233287_1	2	571	1	3220_1	10	Edge	None	None	0.454
k127_233355_1	2	313	-1	3221_1	10	ATG	GGAGG	5-10bp	0.439
k127_233355_2	434	1015	-1	3221_2	00	ATG	AGGAG	5-10bp	0.464
k127_233355_3	1291	2622	-1	3221_3	00	ATG	AGxAG	5-10bp	0.477
k127_233355_4	2647	2850	-1	3221_4	00	ATG	AGGAGG	5-10bp	0.495
k127_233355_5	2867	3319	-1	3221_5	00	ATG	AGGAGG	5-10bp	0.448
k127_233423_1	1	333	1	3222_1	10	Edge	None	None	0.345
k127_233423_2	398	1759	1	3222_2	00	ATG	None	None	0.347
k127_233503_1	2	982	1	3223_1	10	Edge	None	None	0.204
k127_233540_1	185	733	-1	3224_1	00	ATG	TAAA	11bp	0.417
k127_233583_1	1	351	-1	3225_1	10	ATG	AGGAG	5-10bp	0.205
k127_233583_2	363	803	-1	3225_2	00	TTG	GGA/GAG/AGG	5-10bp	0.231
k127_233583_3	775	1122	-1	3225_3	01	Edge	None	None	0.227
k127_233881_1	8	1045	-1	3226_1	00	ATG	None	None	0.424
k127_233918_1	1	681	-1	3227_1	10	GTG	AGxAGG/AGGxGG	5-10bp	0.587
k127_233918_2	734	1561	-1	3227_2	01	Edge	None	None	0.559
k127_234021_1	2	1195	-1	3228_1	11	Edge	None	None	0.344
k127_234122_1	100	3858	-1	3229_1	00	ATG	None	None	0.217
k127_234200_1	3	347	1	3230_1	10	Edge	None	None	0.571
k127_234200_2	405	1451	1	3230_2	00	ATG	TAA	14bp	0.598
k127_234200_3	1518	2213	1	3230_3	00	ATG	None	None	0.573
k127_234200_4	2258	3865	1	3230_4	00	ATG	TAA	11bp	0.511
k127_234200_5	3968	4579	-1	3230_5	00	ATG	TAA	11bp	0.559
k127_234200_6	5481	8336	1	3230_6	00	ATG	AAAA	15bp	0.447
k127_234200_7	8449	9018	1	3230_7	00	ATG	TAA	13bp	0.504
k127_234200_8	9028	9195	-1	3230_8	01	Edge	None	None	0.607
k127_234290_1	3	1142	-1	3231_1	10	ATG	AAAA	14bp	0.486
k127_234300_1	1	1107	1	3232_1	11	Edge	None	None	0.271
k127_234315_1	36	455	-1	3233_1	00	ATG	None	None	0.493
k127_234315_2	486	1181	-1	3233_2	01	Edge	None	None	0.595
k127_234430_1	2	901	1	3234_1	10	Edge	None	None	0.356
k127_234430_2	966	1349	1	3234_2	01	ATG	None	None	0.359
k127_234506_1	107	1114	1	3235_1	00	ATG	TAA	12bp	0.273
k127_234506_2	1140	1361	1	3235_2	01	ATG	TAA	10bp	0.270
k127_234532_1	1	1179	1	3236_1	10	Edge	None	None	0.263
k127_234532_2	1232	1303	1	3236_2	01	ATG	GGA/GAG/AGG	5-10bp	0.222
k127_234686_1	2	763	1	3237_1	10	Edge	None	None	0.269
k127_234686_2	847	1188	1	3237_2	00	ATG	None	None	0.225
k127_234686_3	1303	1635	1	3237_3	01	ATG	GGAG/GAGG	5-10bp	0.285
k127_234759_1	1	927	1	3238_1	10	Edge	None	None	0.502
k127_234759_2	924	1307	1	3238_2	01	ATG	None	None	0.516
k127_234791_1	3	599	-1	3239_1	10	ATG	GGAG/GAGG	5-10bp	0.549
k127_234791_2	1067	1300	-1	3239_2	01	Edge	None	None	0.526
k127_234902_1	1	606	-1	3240_1	10	ATG	AGGAG	5-10bp	0.393
k127_234902_2	637	1002	-1	3240_2	00	ATG	AGGAGG	5-10bp	0.413
k127_234902_3	983	1546	-1	3240_3	01	Edge	None	None	0.418
k127_234920_1	64	282	1	3241_1	00	ATG	GGAGG	5-10bp	0.311
k127_234920_2	481	828	1	3241_2	00	ATG	GGAG/GAGG	5-10bp	0.250
k127_234946_1	2	880	-1	3242_1	10	ATG	None	None	0.527
k127_234946_2	1072	1197	-1	3242_2	01	Edge	None	None	0.500
k127_234964_1	63	1784	-1	3243_1	01	Edge	None	None	0.575
k127_235009_1	11	1195	-1	3244_1	01	Edge	None	None	0.499
k127_235011_1	1	339	1	3245_1	10	Edge	None	None	0.466
k127_235011_2	332	1072	1	3245_2	00	ATG	AAA	12bp	0.502
k127_235011_3	1087	1593	1	3245_3	00	ATG	TAA	14bp	0.527
k127_235049_1	3	1541	-1	3246_1	10	ATG	None	None	0.465
k127_235049_2	1544	1951	-1	3246_2	00	ATG	None	None	0.471
k127_235049_3	2157	2579	-1	3246_3	00	ATG	None	None	0.539
k127_235049_4	2655	2780	1	3246_4	01	ATG	None	None	0.563
k127_235065_1	2	226	1	3247_1	10	Edge	None	None	0.440
k127_235065_2	404	694	1	3247_2	00	ATG	TAA	3bp	0.412
k127_235065_3	698	1045	1	3247_3	01	ATG	TAAAAA	10bp	0.402
k127_235068_1	2	673	-1	3248_1	10	ATG	None	None	0.634
k127_235068_2	670	1617	-1	3248_2	00	ATG	None	None	0.603
k127_235068_3	1649	2692	-1	3248_3	01	Edge	None	None	0.605
k127_235333_1	1	1011	1	3249_1	11	Edge	None	None	0.326
k127_235347_1	3	314	1	3250_1	10	Edge	None	None	0.429
k127_235347_2	435	1259	1	3250_2	01	ATG	TAAA	15bp	0.354
k127_235553_1	131	799	1	3251_1	00	ATG	None	None	0.502
k127_235553_2	858	2504	1	3251_2	00	ATG	None	None	0.383
k127_235553_3	2501	3388	1	3251_3	00	ATG	None	None	0.417
k127_235553_4	3385	3981	1	3251_4	00	ATG	None	None	0.422
k127_235553_5	3978	4343	1	3251_5	00	ATG	None	None	0.385
k127_235553_6	4344	4700	1	3251_6	01	ATG	None	None	0.476
k127_235676_1	3	560	-1	3252_1	10	ATG	AGGAGG	3-4bp	0.561
k127_235676_2	1401	1481	1	3252_2	01	ATG	AGGAG	5-10bp	0.494
k127_235691_1	82	399	-1	3253_1	00	GTG	TAAA	12bp	0.472
k127_235691_2	413	1363	-1	3253_2	00	ATG	None	None	0.448
k127_235750_1	1	309	-1	3254_1	10	ATG	TAA	11bp	0.495
k127_235750_2	926	1825	1	3254_2	01	ATG	TAA	14bp	0.510
k127_235767_1	2	1765	1	3255_1	11	Edge	None	None	0.638
k127_235777_1	2	454	-1	3256_1	10	ATG	GGAGG	5-10bp	0.512
k127_235777_2	444	647	-1	3256_2	00	ATG	GGAG/GAGG	5-10bp	0.583
k127_235777_3	856	1020	1	3256_3	01	ATG	AGGA	5-10bp	0.515
k127_235913_1	2	1276	-1	3257_1	10	ATG	GGA/GAG/AGG	11-12bp	0.225
k127_235913_2	1670	2632	-1	3257_2	01	Edge	None	None	0.207
k127_236161_1	69	1460	1	3258_1	00	ATG	None	None	0.296
k127_236161_2	1543	1941	1	3258_2	01	ATG	GGAG/GAGG	5-10bp	0.241
k127_236249_1	1	774	-1	3259_1	10	ATG	GGA/GAG/AGG	5-10bp	0.311
k127_236249_2	901	1077	-1	3259_2	01	Edge	None	None	0.373
k127_236328_1	1	2352	1	3260_1	10	Edge	None	None	0.300
k127_236341_1	1	558	1	3261_1	10	Edge	None	None	0.274
k127_236341_2	580	1500	1	3261_2	00	ATG	AATAA	13bp	0.281
k127_236508_1	2	148	-1	3262_1	10	ATG	GGA/GAG/AGG	5-10bp	0.503
k127_236508_2	601	945	-1	3262_2	00	ATG	AGGA	5-10bp	0.565
k127_236524_1	1	138	-1	3263_1	10	ATG	AGGA	5-10bp	0.442
k127_236524_2	107	463	-1	3263_2	00	ATG	GGAG/GAGG	5-10bp	0.367
k127_236524_3	482	1159	-1	3263_3	00	ATG	AGxAGG/AGGxGG	5-10bp	0.419
k127_236524_4	1128	2045	-1	3263_4	01	Edge	None	None	0.422
k127_236670_1	3	1559	-1	3264_1	11	Edge	None	None	0.461
k127_236803_1	3	656	-1	3265_1	10	ATG	None	None	0.156
k127_236803_2	779	1255	1	3265_2	01	ATG	None	None	0.180
k127_236938_1	1	348	-1	3266_1	10	ATG	GGAGG	3-4bp	0.647
k127_236938_2	348	1385	-1	3266_2	01	Edge	None	None	0.626
k127_237032_1	98	1018	1	3267_1	01	ATG	AATAA	13bp	0.188
k127_237196_1	282	968	-1	3268_1	00	ATG	None	None	0.377
k127_237196_2	974	2092	1	3268_2	00	ATG	None	None	0.328
k127_237196_3	2176	3390	1	3268_3	00	ATG	None	None	0.347
k127_237196_4	3392	4279	1	3268_4	00	ATG	GGAG/GAGG	5-10bp	0.375
k127_237196_5	4289	4945	1	3268_5	01	ATG	GGA/GAG/AGG	5-10bp	0.352
k127_237221_1	3	308	-1	3269_1	10	ATG	AAAA	11bp	0.382
k127_237221_2	343	1512	-1	3269_2	01	Edge	None	None	0.388
k127_237380_1	3	1217	-1	3270_1	10	ATG	GGAGG	5-10bp	0.505
k127_237380_2	1232	1882	-1	3270_2	01	Edge	None	None	0.539
k127_237406_1	56	958	1	3271_1	00	ATG	AGxAGG/AGGxGG	5-10bp	0.529
k127_237406_2	955	1179	1	3271_2	01	ATG	GGAGG	5-10bp	0.484
k127_237541_1	331	2088	1	3272_1	00	ATG	None	None	0.523
k127_237541_2	2211	2924	-1	3272_2	00	ATG	None	None	0.436
k127_237541_3	2948	3484	-1	3272_3	00	ATG	None	None	0.453
k127_237571_1	1	432	1	3273_1	10	Edge	None	None	0.500
k127_237571_2	764	1066	1	3273_2	01	ATG	AAA	13bp	0.488
k127_237593_1	236	1549	1	3274_1	00	ATG	AGGA	5-10bp	0.440
k127_237593_2	1542	2327	1	3274_2	00	ATG	GGAGG	5-10bp	0.435
k127_237605_1	61	426	1	3275_1	00	ATG	None	None	0.301
k127_237605_2	519	782	1	3275_2	00	TTG	None	None	0.352
k127_237605_3	775	1446	1	3275_3	00	ATG	GGAG/GAGG	5-10bp	0.327
k127_237605_4	1458	1718	1	3275_4	00	ATG	GGAG/GAGG	5-10bp	0.280
k127_237605_5	1720	2613	1	3275_5	00	ATG	GGAG/GAGG	5-10bp	0.327
k127_237605_6	2585	5044	1	3275_6	00	ATG	None	None	0.332
k127_237605_7	5045	5527	1	3275_7	00	ATG	GGA/GAG/AGG	5-10bp	0.369
k127_237605_8	5520	5924	1	3275_8	00	ATG	AGGAGG	5-10bp	0.338
k127_237605_9	5914	6585	1	3275_9	00	ATG	GGAG/GAGG	5-10bp	0.314
k127_237605_10	6590	6865	1	3275_10	00	ATG	GGA/GAG/AGG	5-10bp	0.319
k127_237605_11	6855	7460	1	3275_11	00	ATG	AGGAG	5-10bp	0.277
k127_237605_12	7450	7773	1	3275_12	00	ATG	AGGAG	5-10bp	0.296
k127_237605_13	7770	8240	1	3275_13	00	ATG	AGGAG	5-10bp	0.329
k127_237605_14	8215	8520	1	3275_14	00	ATG	GGAG/GAGG	5-10bp	0.301
k127_237605_15	8609	10639	1	3275_15	00	ATG	GGAG/GAGG	5-10bp	0.358
k127_237605_16	10720	10881	-1	3275_16	00	ATG	None	None	0.272
k127_237605_17	11189	11452	-1	3275_17	00	ATG	GGA/GAG/AGG	5-10bp	0.322
k127_237605_18	11458	17943	-1	3275_18	00	ATG	GGA/GAG/AGG	5-10bp	0.341
k127_237605_19	17953	18390	-1	3275_19	00	ATG	GGAG/GAGG	5-10bp	0.349
k127_237605_20	18383	18481	-1	3275_20	00	ATG	GGA/GAG/AGG	5-10bp	0.232
k127_237605_21	18484	22461	-1	3275_21	00	ATG	GGAG/GAGG	5-10bp	0.303
k127_237605_22	22474	25935	-1	3275_22	00	ATG	GGAG/GAGG	5-10bp	0.301
k127_237605_23	25935	26771	-1	3275_23	00	ATG	GGA/GAG/AGG	5-10bp	0.318
k127_237605_24	26755	26853	-1	3275_24	01	Edge	None	None	0.333
k127_237621_1	3	185	1	3276_1	10	Edge	None	None	0.344
k127_237621_2	196	648	1	3276_2	00	ATG	AGGAG	5-10bp	0.382
k127_237700_1	3	1520	-1	3277_1	11	Edge	None	None	0.225
k127_237706_1	1	516	1	3278_1	10	Edge	None	None	0.469
k127_237706_2	518	808	1	3278_2	00	ATG	AATAA	6bp	0.488
k127_237706_3	851	2137	-1	3278_3	01	Edge	None	None	0.489
k127_237729_1	333	3233	-1	3279_1	01	Edge	None	None	0.201
k127_237747_1	3	1196	1	3280_1	10	Edge	None	None	0.353
k127_237747_2	1257	2069	-1	3280_2	00	TTG	None	None	0.367
k127_237784_1	336	1031	1	3281_1	01	TTG	None	None	0.233
k127_237788_1	160	3081	1	3282_1	01	ATG	None	None	0.224
k127_237838_1	2	1369	1	3283_1	11	Edge	None	None	0.205
k127_237842_1	3	1055	-1	3284_1	11	Edge	None	None	0.472
k127_237872_1	3	1466	1	3285_1	10	Edge	None	None	0.419
k127_237872_2	1615	2469	1	3285_2	00	ATG	GGAG/GAGG	5-10bp	0.400
k127_237975_1	3	371	1	3286_1	10	Edge	None	None	0.575
k127_237975_2	482	1390	1	3286_2	00	ATG	None	None	0.563
k127_237975_3	1459	1938	-1	3286_3	01	Edge	None	None	0.527
k127_238000_1	188	1849	-1	3287_1	00	ATG	None	None	0.218
k127_238008_1	1	84	1	3288_1	10	Edge	None	None	0.238
k127_238008_2	323	1111	1	3288_2	01	ATG	None	None	0.272
k127_238068_1	2	1348	-1	3289_1	11	Edge	None	None	0.281
k127_238357_1	1	153	1	3290_1	10	Edge	None	None	0.588
k127_238357_2	273	731	1	3290_2	00	TTG	GGAG/GAGG	5-10bp	0.590
k127_238357_3	733	1626	1	3290_3	00	ATG	AGGAG/GGAGG	11-12bp	0.638
k127_238424_1	2	316	-1	3291_1	10	ATG	GGA/GAG/AGG	5-10bp	0.698
k127_238424_2	320	1342	-1	3291_2	00	ATG	GGA/GAG/AGG	5-10bp	0.705
k127_238424_3	1658	2356	1	3291_3	00	ATG	AGGA	5-10bp	0.694
k127_238424_4	2374	2610	1	3291_4	00	ATG	GGAG/GAGG	5-10bp	0.671
k127_238424_5	2620	3564	1	3291_5	00	ATG	AGxAGG/AGGxGG	5-10bp	0.710
k127_238424_6	3721	5337	1	3291_6	01	ATG	GGA/GAG/AGG	5-10bp	0.686
k127_238432_1	3	236	1	3292_1	10	Edge	None	None	0.368
k127_238432_2	428	1123	1	3292_2	01	ATG	None	None	0.392
k127_238449_1	481	1668	1	3293_1	01	GTG	None	None	0.400
k127_238547_1	20	361	-1	3294_1	00	GTG	GGAG/GAGG	5-10bp	0.254
k127_238547_2	374	898	-1	3294_2	00	ATG	GGA/GAG/AGG	5-10bp	0.221
k127_238547_3	906	1076	-1	3294_3	01	Edge	None	None	0.269
k127_238548_1	229	1155	-1	3295_1	00	ATG	None	None	0.255
k127_238548_2	1312	2052	1	3295_2	01	ATG	None	None	0.170
k127_238704_1	2	553	1	3296_1	10	Edge	None	None	0.429
k127_238704_2	851	1558	1	3296_2	01	ATG	AGGAG	5-10bp	0.490
k127_239231_1	1	747	-1	3297_1	10	TTG	None	None	0.546
k127_239231_2	1192	1569	1	3297_2	00	ATG	GGA/GAG/AGG	5-10bp	0.511
k127_239231_3	1553	1945	1	3297_3	00	ATG	None	None	0.471
k127_239231_4	2043	2150	-1	3297_4	01	Edge	None	None	0.593
k127_239321_1	2	313	1	3298_1	10	Edge	None	None	0.272
k127_239321_2	315	1067	1	3298_2	01	ATG	GGA/GAG/AGG	5-10bp	0.230
k127_239463_1	1	1617	1	3299_1	10	Edge	None	None	0.522
k127_239463_2	1807	2067	-1	3299_2	00	ATG	TAAAAA	11bp	0.467
k127_239463_3	2185	3126	-1	3299_3	00	ATG	AAA	11bp	0.493
k127_239463_4	3167	5659	-1	3299_4	00	ATG	TAA	11bp	0.496
k127_239463_5	5727	7154	-1	3299_5	00	ATG	None	None	0.499
k127_239463_6	7226	7570	-1	3299_6	00	ATG	TAAA	13bp	0.501
k127_239463_7	7600	8307	-1	3299_7	00	ATG	TAAAAA	12bp	0.449
k127_239463_8	8768	10183	1	3299_8	00	ATG	TAAAAA	11bp	0.525
k127_239463_9	10382	12058	1	3299_9	00	ATG	TAA	14bp	0.514
k127_239463_10	12136	12522	1	3299_10	01	ATG	TAA	9bp	0.506
k127_239540_1	164	631	1	3300_1	00	ATG	ATA	8bp	0.457
k127_239540_2	679	1260	1	3300_2	00	ATG	ATA	13bp	0.486
k127_239540_3	1314	1637	-1	3300_3	01	Edge	None	None	0.497
k127_239590_1	1	2148	1	3301_1	10	Edge	None	None	0.214
k127_239590_2	2412	3902	1	3301_2	00	ATG	None	None	0.178
k127_239590_3	4284	5912	-1	3301_3	00	ATG	None	None	0.235
k127_239745_1	2	2599	-1	3302_1	11	Edge	None	None	0.568
k127_239801_1	1	1260	1	3303_1	11	Edge	None	None	0.173
k127_239927_1	514	1176	1	3304_1	01	ATG	TAAA	12bp	0.468
k127_240034_1	1	471	1	3305_1	10	Edge	None	None	0.202
k127_240034_2	490	945	1	3305_2	00	ATG	GGAGG	5-10bp	0.279
k127_240034_3	994	1080	1	3305_3	01	ATG	AGGA	5-10bp	0.195
k127_240106_1	2	1120	-1	3306_1	10	TTG	GGA/GAG/AGG	5-10bp	0.493
k127_240106_2	1196	2176	-1	3306_2	00	ATG	GGAG/GAGG	5-10bp	0.529
k127_240106_3	2186	2434	-1	3306_3	01	Edge	None	None	0.522
k127_240125_1	3	164	1	3307_1	10	Edge	None	None	0.309
k127_240125_2	1131	1550	1	3307_2	00	ATG	None	None	0.310
k127_240125_3	2276	2743	1	3307_3	00	ATG	None	None	0.278
k127_240125_4	3359	4054	1	3307_4	00	ATG	None	None	0.312
k127_240125_5	4277	4885	1	3307_5	00	TTG	None	None	0.307
k127_240125_6	4985	5260	1	3307_6	00	ATG	None	None	0.301
k127_240125_7	5354	5584	1	3307_7	00	TTG	None	None	0.294
k127_240125_8	5648	6031	1	3307_8	00	TTG	None	None	0.305
k127_240125_9	6284	6439	1	3307_9	00	ATG	None	None	0.224
k127_240146_1	2	1456	-1	3308_1	10	ATG	AGGAG	5-10bp	0.309
k127_240146_2	1465	2949	-1	3308_2	00	ATG	AGGAG(G)/GGAGG	13-15bp	0.333
k127_240146_3	2952	3773	-1	3308_3	00	ATG	GGAG/GAGG	5-10bp	0.324
k127_240146_4	3773	8554	-1	3308_4	00	ATG	AGGA/GGAG/GAGG	11-12bp	0.340
k127_240146_5	8621	9595	-1	3308_5	00	ATG	None	None	0.291
k127_240146_6	9678	10970	1	3308_6	00	ATG	AGGA/GGAG/GAGG	11-12bp	0.334
k127_240146_7	11042	11533	-1	3308_7	00	ATG	GGAG/GAGG	5-10bp	0.392
k127_240146_8	11636	13168	-1	3308_8	00	ATG	GGA/GAG/AGG	5-10bp	0.363
k127_240146_9	13152	14468	-1	3308_9	00	ATG	None	None	0.292
k127_240146_10	14501	16138	-1	3308_10	00	ATG	AGGAG	5-10bp	0.343
k127_240146_11	16129	17688	-1	3308_11	00	TTG	GGAG/GAGG	5-10bp	0.319
k127_240146_12	17707	19965	-1	3308_12	00	ATG	None	None	0.349
k127_240146_13	19981	22308	-1	3308_13	00	ATG	AGGA	5-10bp	0.357
k127_240146_14	22311	22562	-1	3308_14	00	ATG	AGGAG	5-10bp	0.302
k127_240146_15	22566	22853	-1	3308_15	00	ATG	GGA/GAG/AGG	5-10bp	0.326
k127_240146_16	22859	23398	-1	3308_16	00	ATG	GGAG/GAGG	5-10bp	0.320
k127_240146_17	23475	23945	1	3308_17	00	ATG	None	None	0.306
k127_240146_18	24002	24724	-1	3308_18	00	ATG	GGA/GAG/AGG	5-10bp	0.361
k127_240146_19	24806	25831	-1	3308_19	00	ATG	GGAG/GAGG	5-10bp	0.308
k127_240146_20	25898	28528	1	3308_20	00	ATG	None	None	0.349
k127_240146_21	28584	29255	-1	3308_21	00	ATG	AGGA	5-10bp	0.359
k127_240146_22	29325	29879	-1	3308_22	00	ATG	GGA/GAG/AGG	5-10bp	0.315
k127_240146_23	29881	30453	-1	3308_23	00	TTG	GGAG/GAGG	5-10bp	0.297
k127_240146_24	30562	31824	-1	3308_24	00	ATG	AGGAG	5-10bp	0.346
k127_240146_25	31836	32057	-1	3308_25	00	ATG	AGGA	5-10bp	0.320
k127_240146_26	32068	32448	-1	3308_26	00	ATG	GGAG/GAGG	5-10bp	0.278
k127_240146_27	32452	33057	-1	3308_27	00	ATG	None	None	0.315
k127_240146_28	33050	33526	-1	3308_28	00	ATG	AGGA	5-10bp	0.300
k127_240146_29	33527	34000	-1	3308_29	00	ATG	None	None	0.287
k127_240146_30	33997	34215	-1	3308_30	00	ATG	GGAG/GAGG	5-10bp	0.279
k127_240146_31	34303	34533	-1	3308_31	00	ATG	GGAG/GAGG	5-10bp	0.325
k127_240146_32	34535	34771	-1	3308_32	00	ATG	AGGA/GGAG/GAGG	11-12bp	0.257
k127_240146_33	34804	35262	-1	3308_33	00	ATG	GGA/GAG/AGG	5-10bp	0.336
k127_240146_34	35273	36097	-1	3308_34	00	ATG	GGA/GAG/AGG	5-10bp	0.335
k127_240146_35	36099	36914	-1	3308_35	00	ATG	GGAG/GAGG	5-10bp	0.347
k127_240146_36	36967	37743	-1	3308_36	00	ATG	AGGAG	5-10bp	0.277
k127_240146_37	37889	38341	-1	3308_37	00	TTG	AGGA	5-10bp	0.302
k127_240146_38	38334	38789	-1	3308_38	00	ATG	GGAG/GAGG	5-10bp	0.276
k127_240146_39	38789	39268	-1	3308_39	00	ATG	AGGAG	5-10bp	0.304
k127_240146_40	39261	39533	-1	3308_40	00	ATG	None	None	0.289
k127_240146_41	39508	39702	-1	3308_41	00	ATG	GGA/GAG/AGG	5-10bp	0.313
k127_240146_42	39715	39915	-1	3308_42	00	ATG	AGGA	5-10bp	0.343
k127_240146_43	39919	40356	-1	3308_43	00	ATG	GGA/GAG/AGG	5-10bp	0.322
k127_240146_44	40365	40814	-1	3308_44	00	ATG	GGA/GAG/AGG	5-10bp	0.307
k127_240146_45	40816	41166	-1	3308_45	00	ATG	None	None	0.291
k127_240146_46	41144	42391	-1	3308_46	00	ATG	AGGA	5-10bp	0.314
k127_240146_47	42414	42614	-1	3308_47	00	ATG	None	None	0.333
k127_240146_48	42611	43420	-1	3308_48	00	ATG	GGA/GAG/AGG	5-10bp	0.348
k127_240146_49	43420	43638	-1	3308_49	00	ATG	AGGA/GGAG/GAGG	11-12bp	0.274
k127_240146_50	43638	44696	-1	3308_50	00	ATG	GGA/GAG/AGG	5-10bp	0.338
k127_240146_51	44738	45388	-1	3308_51	00	ATG	GGAG/GAGG	5-10bp	0.318
k127_240146_52	45406	46155	-1	3308_52	00	ATG	GGA/GAG/AGG	5-10bp	0.297
k127_240146_53	46157	46582	-1	3308_53	00	ATG	GGAG/GAGG	5-10bp	0.293
k127_240146_54	46586	46960	-1	3308_54	00	ATG	GGA/GAG/AGG	5-10bp	0.331
k127_240146_55	46960	47199	-1	3308_55	00	ATG	GGAG/GAGG	5-10bp	0.304
k127_240146_56	47227	47664	-1	3308_56	00	ATG	GGA/GAG/AGG	5-10bp	0.317
k127_240146_57	47667	48404	-1	3308_57	00	ATG	GGAG/GAGG	5-10bp	0.314
k127_240146_58	48407	48868	-1	3308_58	01	Edge	None	None	0.305
k127_240268_1	164	2086	1	3309_1	00	ATG	AAAAAA	12bp	0.375
k127_240268_2	2194	2556	1	3309_2	01	ATG	TAAA	14bp	0.468
k127_240283_1	1	489	1	3310_1	10	Edge	None	None	0.503
k127_240283_2	534	1409	1	3310_2	00	ATG	TAA	11bp	0.494
k127_240283_3	1586	2815	-1	3310_3	00	ATG	TAAA	11bp	0.492
k127_240283_4	2969	4315	1	3310_4	00	ATG	TAA	11bp	0.450
k127_240295_1	381	1502	1	3311_1	00	ATG	AGGAG	5-10bp	0.309
k127_240295_2	1510	1740	-1	3311_2	01	Edge	None	None	0.368
k127_240324_1	3	2177	1	3312_1	11	Edge	None	None	0.225
k127_240337_1	1	273	1	3313_1	10	Edge	None	None	0.582
k127_240337_2	349	840	1	3313_2	00	GTG	GGA/GAG/AGG	5-10bp	0.526
k127_240337_3	837	1982	1	3313_3	00	ATG	GGA/GAG/AGG	3-4bp	0.512
k127_240337_4	2169	2975	-1	3313_4	00	ATG	None	None	0.499
k127_240337_5	3157	4683	1	3313_5	00	ATG	AGGA	5-10bp	0.509
k127_240337_6	4728	5609	1	3313_6	00	ATG	GGAG/GAGG	5-10bp	0.508
k127_240337_7	5668	6309	1	3313_7	00	ATG	AGGAG	5-10bp	0.505
k127_240337_8	6373	8181	1	3313_8	00	ATG	AGGAG	5-10bp	0.531
k127_240337_9	8349	8477	1	3313_9	01	ATG	GGAGG	5-10bp	0.450
k127_240359_1	3	443	1	3314_1	10	Edge	None	None	0.556
k127_240359_2	500	1078	1	3314_2	00	ATG	3Base/5BMM	13-15bp	0.518
k127_240359_3	1073	1513	-1	3314_3	01	Edge	None	None	0.556
k127_240378_1	1	1107	1	3315_1	11	Edge	None	None	0.231
k127_240471_1	285	1511	1	3316_1	00	ATG	AAAA	11bp	0.326
k127_240471_2	1653	2285	1	3316_2	00	ATG	AAAAA	11bp	0.403
k127_240471_3	2305	2574	1	3316_3	01	ATG	AAAA	4bp	0.393
k127_240503_1	1	132	1	3317_1	10	Edge	None	None	0.500
k127_240503_2	278	595	1	3317_2	00	ATG	TAAAA	12bp	0.594
k127_240503_3	927	1040	1	3317_3	01	ATG	TAAA	11bp	0.491
k127_240537_1	256	420	1	3318_1	00	ATG	TAAA	15bp	0.364
k127_240537_2	448	672	1	3318_2	00	ATG	TAA	7bp	0.360
k127_240537_3	895	1008	1	3318_3	00	ATG	TAAA	13bp	0.263
k127_240553_1	1	294	1	3319_1	10	Edge	None	None	0.469
k127_240553_2	287	1354	-1	3319_2	01	Edge	None	None	0.511
k127_240623_1	2	2317	-1	3320_1	10	ATG	None	None	0.483
k127_240623_2	2409	3527	-1	3320_2	00	ATG	TATAA	3bp	0.499
k127_240623_3	3599	4207	-1	3320_3	01	Edge	None	None	0.494
k127_240692_1	91	993	1	3321_1	00	ATG	GGAGG	5-10bp	0.302
k127_240692_2	1023	1613	1	3321_2	00	ATG	GGA/GAG/AGG	5-10bp	0.343
k127_240692_3	1631	1756	1	3321_3	01	ATG	AGGAGG	11-12bp	0.325
k127_240704_1	2	1759	1	3322_1	11	Edge	None	None	0.337
k127_240748_1	167	2101	1	3323_1	00	ATG	AAAA	15bp	0.404
k127_240748_2	2285	2365	1	3323_2	01	ATG	TAA	11bp	0.247
k127_240853_1	2	358	-1	3324_1	10	ATG	AGGAGG	5-10bp	0.527
k127_240853_2	505	1017	-1	3324_2	00	ATG	AGGAG	5-10bp	0.495
k127_240874_1	3	1178	1	3325_1	11	Edge	None	None	0.486
k127_240900_1	1	600	1	3326_1	10	Edge	None	None	0.495
k127_240900_2	623	1753	1	3326_2	01	ATG	None	None	0.520
k127_240953_1	3	617	-1	3327_1	10	ATG	TAAA	8bp	0.496
k127_240953_2	874	1575	1	3327_2	00	ATG	TAAAAA	10bp	0.514
k127_240953_3	1619	1753	1	3327_3	01	ATG	TAA	14bp	0.430
k127_240970_1	101	1471	1	3328_1	00	TTG	None	None	0.224
k127_241183_1	3	275	1	3329_1	10	Edge	None	None	0.495
k127_241183_2	299	586	1	3329_2	00	ATG	None	None	0.351
k127_241183_3	552	737	-1	3329_3	00	ATG	None	None	0.430
k127_241183_4	762	965	-1	3329_4	00	ATG	AAAA	14bp	0.358
k127_241183_5	958	2916	-1	3329_5	00	ATG	None	None	0.477
k127_241183_6	3066	3902	-1	3329_6	01	Edge	None	None	0.448
k127_241351_1	3	1652	1	3330_1	10	Edge	None	None	0.498
k127_241351_2	1909	1989	1	3330_2	01	ATG	None	None	0.309
k127_241395_1	2	298	-1	3331_1	10	ATG	None	None	0.401
k127_241395_2	356	2428	-1	3331_2	00	ATG	AAAA	4bp	0.369
k127_241395_3	2429	2830	-1	3331_3	01	Edge	None	None	0.331
k127_241413_1	1	135	1	3332_1	10	Edge	None	None	0.193
k127_241413_2	195	1142	1	3332_2	01	ATG	AGGAG	5-10bp	0.290
k127_241421_1	1	1545	1	3333_1	10	Edge	None	None	0.245
k127_241426_1	1	2142	1	3334_1	10	Edge	None	None	0.505
k127_241665_1	1	723	1	3335_1	10	Edge	None	None	0.336
k127_241665_2	713	1657	1	3335_2	01	ATG	None	None	0.347
k127_241688_1	2	832	-1	3336_1	10	ATG	AGGAG	5-10bp	0.368
k127_241688_2	847	1191	-1	3336_2	00	ATG	AGGAG	5-10bp	0.339
k127_241688_3	1193	1447	-1	3336_3	01	Edge	None	None	0.388
k127_241756_1	495	959	-1	3337_1	00	ATG	AGGAG	5-10bp	0.458
k127_241756_2	952	1890	-1	3337_2	01	Edge	None	None	0.506
k127_241763_1	3	638	1	3338_1	10	Edge	None	None	0.516
k127_241763_2	1298	1933	1	3338_2	01	ATG	None	None	0.509
k127_241874_1	59	1882	1	3339_1	00	ATG	GGxGG	5-10bp	0.431
k127_241874_2	1938	3785	1	3339_2	00	ATG	None	None	0.426
k127_241874_3	3787	4341	1	3339_3	00	ATG	GGA/GAG/AGG	5-10bp	0.449
k127_241874_4	4344	5438	-1	3339_4	00	ATG	GGAGG	5-10bp	0.448
k127_241874_5	5435	6781	-1	3339_5	01	Edge	None	None	0.477
k127_241959_1	35	1009	1	3340_1	01	GTG	AAAA	9bp	0.485
k127_242015_1	2	94	-1	3341_1	10	ATG	TAA	12bp	0.495
k127_242015_2	651	1298	1	3341_2	00	TTG	TAA	11bp	0.480
k127_242015_3	1339	2076	1	3341_3	00	ATG	AACAA	5bp	0.505
k127_242015_4	2151	3320	-1	3341_4	00	ATG	TAAA	9bp	0.503
k127_242015_5	3353	4585	-1	3341_5	00	ATG	AAA	15bp	0.462
k127_242015_6	4598	5236	-1	3341_6	01	Edge	None	None	0.465
k127_242029_1	2	376	-1	3342_1	10	ATG	GGAG/GAGG	5-10bp	0.408
k127_242029_2	554	1162	-1	3342_2	00	ATG	AGxAGG/AGGxGG	5-10bp	0.333
k127_242159_1	3	1001	-1	3343_1	11	Edge	None	None	0.265
k127_242179_1	206	1102	-1	3344_1	01	Edge	None	None	0.523
k127_242189_1	3	158	-1	3345_1	10	ATG	None	None	0.571
k127_242189_2	151	912	-1	3345_2	00	ATG	None	None	0.605
k127_242189_3	940	1557	-1	3345_3	01	Edge	None	None	0.597
k127_242193_1	3	1559	-1	3346_1	10	ATG	AGGAG	5-10bp	0.607
k127_242193_2	1575	2663	-1	3346_2	01	Edge	None	None	0.675
k127_242227_1	2	664	-1	3347_1	10	ATG	None	None	0.268
k127_242227_2	740	1006	-1	3347_2	01	Edge	None	None	0.356
k127_242341_1	1	702	1	3348_1	10	Edge	None	None	0.239
k127_242341_2	689	1120	1	3348_2	01	ATG	GGAGG	5-10bp	0.213
k127_242388_1	2	223	1	3349_1	10	Edge	None	None	0.221
k127_242388_2	160	561	-1	3349_2	00	ATG	TAA	4bp	0.164
k127_242388_3	680	1441	-1	3349_3	01	Edge	None	None	0.193
k127_242412_1	190	2484	-1	3350_1	00	ATG	None	None	0.267
k127_242449_1	249	770	-1	3351_1	00	ATG	None	None	0.525
k127_242449_2	800	2173	-1	3351_2	00	ATG	None	None	0.598
k127_242449_3	2193	2816	-1	3351_3	00	ATG	None	None	0.537
k127_242449_4	2881	3915	-1	3351_4	00	ATG	None	None	0.563
k127_242449_5	3916	4857	-1	3351_5	00	ATG	None	None	0.554
k127_242459_1	2	1216	1	3352_1	10	Edge	None	None	0.398
k127_242459_2	1213	1485	1	3352_2	01	ATG	AAAAAA	11bp	0.403
k127_242483_1	3	959	1	3353_1	10	Edge	None	None	0.242
k127_242483_2	1130	2764	1	3353_2	00	ATG	None	None	0.231
k127_242483_3	3353	6148	1	3353_3	00	ATG	None	None	0.197
k127_242483_4	6145	6324	-1	3353_4	00	ATG	None	None	0.133
k127_242483_5	6472	6666	-1	3353_5	01	Edge	None	None	0.195
k127_242806_1	2	433	1	3354_1	10	Edge	None	None	0.551
k127_242806_2	443	1099	1	3354_2	00	ATG	AGGAGG	5-10bp	0.478
k127_242806_3	1111	1197	1	3354_3	01	ATG	GGxGG	5-10bp	0.483
k127_242994_1	2	694	-1	3355_1	10	GTG	AACAA	15bp	0.558
k127_242994_2	666	1199	-1	3355_2	01	Edge	None	None	0.530
k127_243000_1	1	906	1	3356_1	10	Edge	None	None	0.258
k127_243053_1	3	290	1	3357_1	10	Edge	None	None	0.497
k127_243053_2	393	1352	1	3357_2	00	ATG	None	None	0.487
k127_243053_3	1567	3720	1	3357_3	00	ATG	AAAA	15bp	0.491
k127_243053_4	3969	4322	1	3357_4	01	ATG	AATAA	14bp	0.460
k127_243057_1	2	1690	1	3358_1	11	Edge	None	None	0.519
k127_243168_1	192	1544	-1	3359_1	00	ATG	None	None	0.262
k127_243215_1	2	619	1	3360_1	10	Edge	None	None	0.461
k127_243429_1	1	483	-1	3361_1	10	GTG	GGA/GAG/AGG	5-10bp	0.383
k127_243429_2	495	734	-1	3361_2	00	ATG	GGAG/GAGG	5-10bp	0.392
k127_243429_3	943	1251	-1	3361_3	01	Edge	None	None	0.430
k127_243461_1	1	3192	-1	3362_1	10	ATG	None	None	0.217
k127_243570_1	3	179	1	3363_1	10	Edge	None	None	0.226
k127_243570_2	249	782	1	3363_2	00	ATG	AGGA/GGAG/GAGG	11-12bp	0.242
k127_243570_3	888	1013	1	3363_3	00	ATG	GGAGG	5-10bp	0.222
k127_243570_4	1018	1227	1	3363_4	00	ATG	AGGAG	5-10bp	0.186
k127_243570_5	1238	1414	1	3363_5	01	ATG	GGAG/GAGG	5-10bp	0.186
k127_243595_1	2	1450	-1	3364_1	10	ATG	None	None	0.633
k127_243595_2	1452	2747	-1	3364_2	00	ATG	None	None	0.624
k127_243595_3	2809	2919	-1	3364_3	01	Edge	None	None	0.640
k127_243693_1	3	947	-1	3365_1	10	ATG	GGAG/GAGG	5-10bp	0.301
k127_243693_2	1062	1412	1	3365_2	00	ATG	GGA/GAG/AGG	5-10bp	0.217
k127_243693_3	1930	2889	1	3365_3	00	ATG	AGGA/GGAG/GAGG	11-12bp	0.297
k127_243693_4	3188	3730	1	3365_4	01	ATG	GGAG/GAGG	5-10bp	0.219
k127_243709_1	1	147	1	3366_1	10	Edge	None	None	0.435
k127_243709_2	213	674	1	3366_2	00	ATG	None	None	0.545
k127_243709_3	710	1903	1	3366_3	00	ATG	None	None	0.492
k127_243709_4	1948	2097	1	3366_4	01	ATG	AAA	14bp	0.480
k127_243742_1	161	733	1	3367_1	00	ATG	GGAG/GAGG	5-10bp	0.546
k127_243742_2	703	2214	1	3367_2	00	ATG	None	None	0.599
k127_243752_1	1	1860	-1	3368_1	11	Edge	None	None	0.177
k127_243758_1	1	1206	1	3369_1	10	Edge	None	None	0.636
k127_243758_2	1203	1418	1	3369_2	01	ATG	3Base/5BMM	13-15bp	0.551
k127_243776_1	1	72	1	3370_1	10	Edge	None	None	0.250
k127_243776_2	91	846	1	3370_2	00	ATG	GGAG/GAGG	5-10bp	0.360
k127_243776_3	901	1242	-1	3370_3	01	Edge	None	None	0.351
k127_243858_1	128	1234	1	3371_1	01	ATG	None	None	0.199
k127_243926_1	50	1027	-1	3372_1	01	Edge	None	None	0.493
k127_243978_1	2	442	1	3373_1	10	Edge	None	None	0.435
k127_243978_2	459	1928	1	3373_2	00	ATG	AGGA/GGAG/GAGG	11-12bp	0.431
k127_244004_1	51	698	-1	3374_1	00	ATG	None	None	0.424
k127_244042_1	1	1188	-1	3375_1	10	ATG	None	None	0.172
k127_244083_1	27	368	1	3376_1	00	ATG	AATAA	3bp	0.406
k127_244083_2	365	583	1	3376_2	00	ATG	TAAA	12bp	0.479
k127_244083_3	616	951	1	3376_3	00	ATG	TAAA	11bp	0.464
k127_244083_4	971	1825	1	3376_4	00	ATG	TAAA	12bp	0.458
k127_244083_5	1822	3822	1	3376_5	01	ATG	AATAA	10bp	0.459
k127_244220_1	2	355	-1	3377_1	10	ATG	GGA/GAG/AGG	5-10bp	0.401
k127_244220_2	433	1098	-1	3377_2	00	ATG	GGA/GAG/AGG	11-12bp	0.398
k127_244220_3	1107	1391	-1	3377_3	01	Edge	None	None	0.375
k127_244467_1	119	1423	-1	3378_1	01	Edge	None	None	0.513
k127_244819_1	110	1078	1	3379_1	01	ATG	None	None	0.215
k127_244820_1	251	1549	1	3380_1	00	ATG	AATAA	6bp	0.454
k127_244820_2	1898	3379	1	3380_2	01	ATG	TAA	11bp	0.456
k127_244893_1	2	1066	1	3381_1	11	Edge	None	None	0.404
k127_245088_1	1	1365	1	3382_1	11	Edge	None	None	0.185
k127_245174_1	2	139	1	3383_1	10	Edge	None	None	0.384
k127_245174_2	150	1370	1	3383_2	01	ATG	AGGA	5-10bp	0.309
k127_245201_1	1	1539	1	3384_1	10	Edge	None	None	0.489
k127_245201_2	1673	1762	1	3384_2	01	GTG	None	None	0.456
k127_245353_1	1	519	1	3385_1	10	Edge	None	None	0.362
k127_245353_2	628	888	1	3385_2	00	ATG	GGAG/GAGG	5-10bp	0.314
k127_245353_3	888	1241	1	3385_3	00	ATG	GGAG/GAGG	5-10bp	0.336
k127_245353_4	1243	1653	1	3385_4	00	ATG	None	None	0.355
k127_245353_5	1628	1783	1	3385_5	00	ATG	AGGAG(G)/GGAGG	13-15bp	0.301
k127_245353_6	1752	2036	1	3385_6	00	ATG	AGxAG	5-10bp	0.358
k127_245353_7	2033	2401	1	3385_7	00	ATG	AGGAG	5-10bp	0.347
k127_245353_8	2398	2568	1	3385_8	00	ATG	GGA/GAG/AGG	5-10bp	0.298
k127_245353_9	2565	2771	1	3385_9	00	ATG	AGGAG	5-10bp	0.324
k127_245353_10	2809	3468	1	3385_10	00	ATG	GGAG/GAGG	5-10bp	0.333
k127_245353_11	3803	3922	1	3385_11	01	ATG	None	None	0.308
k127_245424_1	3	1265	1	3386_1	10	Edge	None	None	0.553
k127_245436_1	2	1435	-1	3387_1	11	Edge	None	None	0.674
k127_245559_1	2	73	-1	3388_1	10	ATG	TAAA	11bp	0.528
k127_245559_2	300	1940	1	3388_2	00	ATG	None	None	0.504
k127_245559_3	2054	2260	1	3388_3	01	ATG	AAAA	11bp	0.449
k127_245689_1	3	677	-1	3389_1	10	ATG	AGGAG	5-10bp	0.539
k127_245689_2	934	1554	1	3389_2	01	ATG	GGAG/GAGG	5-10bp	0.591
k127_245701_1	3	515	1	3390_1	10	Edge	None	None	0.322
k127_245701_2	509	1732	1	3390_2	00	ATG	AAAAAA	11bp	0.342
k127_245701_3	2191	2397	1	3390_3	01	ATG	AAAA	12bp	0.406
k127_245725_1	3	317	-1	3391_1	10	ATG	AGxAG	5-10bp	0.362
k127_245725_2	732	2453	1	3391_2	00	ATG	None	None	0.376
k127_245725_3	2475	4181	1	3391_3	00	ATG	GGA/GAG/AGG	11-12bp	0.367
k127_245725_4	4275	5006	-1	3391_4	00	ATG	GGA/GAG/AGG	5-10bp	0.403
k127_245752_1	3	167	1	3392_1	10	Edge	None	None	0.570
k127_245752_2	107	2257	-1	3392_2	01	Edge	None	None	0.482
k127_245844_1	2	289	-1	3393_1	10	ATG	TAA	11bp	0.448
k127_245844_2	498	1346	1	3393_2	00	ATG	TAAAAA	11bp	0.521
k127_245844_3	1429	1638	-1	3393_3	00	ATG	TAAA	8bp	0.462
k127_245844_4	1717	1842	-1	3393_4	00	ATG	AAAAA	12bp	0.341
k127_245844_5	2015	4387	-1	3393_5	00	ATG	None	None	0.508
k127_245844_6	4505	10033	1	3393_6	00	TTG	TAAA	12bp	0.499
k127_245844_7	10268	10798	1	3393_7	00	ATG	TAA	11bp	0.405
k127_245844_8	10970	11863	1	3393_8	00	ATG	TAAAAA	9bp	0.444
k127_245844_9	11938	12843	1	3393_9	00	ATG	TAAAAA	3bp	0.432
k127_245844_10	12851	13099	-1	3393_10	00	ATG	AAA	5bp	0.490
k127_245844_11	13096	13479	-1	3393_11	00	ATG	TAA	15bp	0.490
k127_245844_12	13561	14331	-1	3393_12	00	ATG	TAA	6bp	0.409
k127_245844_13	14351	15451	-1	3393_13	00	ATG	None	None	0.476
k127_245844_14	15486	15887	-1	3393_14	00	ATG	TAAA	15bp	0.440
k127_245844_15	15984	16457	-1	3393_15	00	ATG	TAAA	12bp	0.460
k127_245844_16	16576	18186	-1	3393_16	00	ATG	None	None	0.453
k127_245844_17	18216	18686	-1	3393_17	00	ATG	TAA	12bp	0.490
k127_245844_18	18692	19732	-1	3393_18	00	ATG	None	None	0.486
k127_245844_19	19807	20673	1	3393_19	00	ATG	AAAAA	9bp	0.476
k127_245844_20	20673	21215	1	3393_20	00	ATG	None	None	0.512
k127_245844_21	21252	23912	1	3393_21	00	ATG	AATAA	7bp	0.462
k127_245844_22	24020	24832	1	3393_22	00	ATG	TAA	11bp	0.493
k127_245844_23	25030	25845	1	3393_23	00	ATG	AACAA	14bp	0.446
k127_245844_24	25938	27008	1	3393_24	00	ATG	AAA	11bp	0.501
k127_245844_25	27071	27673	1	3393_25	00	ATG	TAAAA	12bp	0.471
k127_245844_26	27685	28446	1	3393_26	00	ATG	TAAAAA	8bp	0.510
k127_245844_27	28453	30186	1	3393_27	00	ATG	AAA	3bp	0.474
k127_245844_28	30212	31522	1	3393_28	00	ATG	TAAAAA	10bp	0.492
k127_245844_29	31534	32049	1	3393_29	01	ATG	TAA	11bp	0.442
k127_245926_1	1	96	-1	3394_1	10	ATG	GGA/GAG/AGG	5-10bp	0.323
k127_245926_2	96	593	-1	3394_2	00	ATG	AGGAG	5-10bp	0.369
k127_245926_3	767	1012	-1	3394_3	00	ATG	GGA/GAG/AGG	5-10bp	0.285
k127_245926_4	1204	1491	1	3394_4	00	ATG	GGAGG	5-10bp	0.354
k127_245926_5	1511	2536	1	3394_5	01	ATG	AGGA	5-10bp	0.375
k127_245976_1	1	549	1	3395_1	10	Edge	None	None	0.404
k127_245976_2	561	2942	1	3395_2	00	ATG	TAA	11bp	0.411
k127_245976_3	2954	3640	1	3395_3	01	ATG	TAA	11bp	0.406
k127_246052_1	1	717	-1	3396_1	10	ATG	TATAA	11bp	0.325
k127_246052_2	729	1571	-1	3396_2	00	ATG	None	None	0.352
k127_246114_1	1	846	1	3397_1	10	Edge	None	None	0.206
k127_246114_2	1012	1572	1	3397_2	00	ATG	TAA	12bp	0.232
k127_246114_3	1565	1714	-1	3397_3	00	ATG	AAAAAA	12bp	0.147
k127_246189_1	345	2003	1	3398_1	00	ATG	None	None	0.333
k127_246189_2	2155	2253	-1	3398_2	01	Edge	None	None	0.384
k127_246205_1	306	992	-1	3399_1	00	ATG	None	None	0.210
k127_246205_2	1076	2011	-1	3399_2	00	ATG	None	None	0.188
k127_246205_3	2030	2554	-1	3399_3	01	Edge	None	None	0.156
k127_246237_1	42	809	-1	3400_1	00	ATG	None	None	0.526
k127_246278_1	3	1208	-1	3401_1	10	ATG	None	None	0.420
k127_246293_1	444	1376	1	3402_1	01	ATG	None	None	0.197
k127_246309_1	3	1058	-1	3403_1	11	Edge	None	None	0.327
k127_246391_1	1	564	1	3404_1	10	Edge	None	None	0.546
k127_246391_2	697	1386	-1	3404_2	01	Edge	None	None	0.559
k127_246482_1	2	1021	-1	3405_1	10	ATG	None	None	0.250
k127_246485_1	1	537	1	3406_1	10	Edge	None	None	0.626
k127_246485_2	541	1047	1	3406_2	00	ATG	GGAG/GAGG	5-10bp	0.590
k127_246485_3	1044	1586	1	3406_3	00	ATG	None	None	0.610
k127_246485_4	1608	2351	1	3406_4	00	ATG	None	None	0.603
k127_246541_1	52	1293	-1	3407_1	00	ATG	None	None	0.295
k127_246541_2	1304	2206	-1	3407_2	00	ATG	GGA/GAG/AGG	5-10bp	0.341
k127_246541_3	2199	2876	-1	3407_3	00	ATG	GGA/GAG/AGG	5-10bp	0.336
k127_246541_4	2926	3783	-1	3407_4	00	TTG	GGA/GAG/AGG	5-10bp	0.367
k127_246609_1	2	1726	1	3408_1	10	Edge	None	None	0.454
k127_246609_2	1762	3084	1	3408_2	00	ATG	None	None	0.492
k127_246609_3	3165	3362	-1	3408_3	01	Edge	None	None	0.520
k127_246639_1	3	836	1	3409_1	10	Edge	None	None	0.483
k127_246639_2	873	1670	1	3409_2	01	ATG	None	None	0.508
k127_246695_1	3	521	-1	3410_1	10	ATG	None	None	0.451
k127_246695_2	624	953	-1	3410_2	00	ATG	None	None	0.488
k127_246695_3	1038	2819	1	3410_3	00	ATG	GGA/GAG/AGG	5-10bp	0.460
k127_246695_4	2856	3218	-1	3410_4	00	ATG	None	None	0.386
k127_246695_5	3292	3723	-1	3410_5	00	ATG	GGAGG	5-10bp	0.579
k127_246714_1	1	102	-1	3411_1	10	ATG	GGAG/GAGG	5-10bp	0.314
k127_246714_2	99	1319	-1	3411_2	01	Edge	None	None	0.349
k127_246736_1	3	323	-1	3412_1	10	ATG	GGAG/GAGG	5-10bp	0.255
k127_246736_2	440	3583	-1	3412_2	00	ATG	AGGAG	5-10bp	0.205
k127_246736_3	3661	4206	-1	3412_3	01	Edge	None	None	0.251
k127_246769_1	3	254	1	3413_1	10	Edge	None	None	0.532
k127_246769_2	227	1081	-1	3413_2	00	ATG	None	None	0.586
k127_246769_3	1087	1152	1	3413_3	01	ATG	None	None	0.591
k127_246791_1	3	704	-1	3414_1	10	ATG	None	None	0.484
k127_246791_2	1029	2174	-1	3414_2	00	ATG	None	None	0.503
k127_246791_3	2202	3875	-1	3414_3	00	GTG	None	None	0.507
k127_246791_4	3872	4093	-1	3414_4	00	ATG	None	None	0.473
k127_246791_5	4215	5081	1	3414_5	00	ATG	None	None	0.483
k127_246791_6	5085	6593	1	3414_6	00	ATG	None	None	0.534
k127_246791_7	6642	7625	1	3414_7	00	ATG	None	None	0.529
k127_246791_8	7693	8832	1	3414_8	00	ATG	3Base/5BMM	13-15bp	0.506
k127_246791_9	8801	10069	1	3414_9	00	ATG	GGA/GAG/AGG	5-10bp	0.530
k127_246791_10	10062	11087	-1	3414_10	00	ATG	None	None	0.545
k127_246791_11	11567	12799	1	3414_11	00	ATG	None	None	0.571
k127_246791_12	12796	14688	1	3414_12	01	ATG	None	None	0.553
k127_246901_1	175	549	-1	3415_1	00	ATG	GGAGG	5-10bp	0.456
k127_246901_2	588	1172	-1	3415_2	00	ATG	GGxGG	5-10bp	0.417
k127_246901_3	1594	2979	1	3415_3	00	ATG	GGAG/GAGG	5-10bp	0.375
k127_246909_1	92	1150	1	3416_1	00	ATG	AAA	8bp	0.455
k127_246909_2	1324	1455	1	3416_2	00	ATG	TAAAAA	6bp	0.394
k127_246909_3	1601	2236	-1	3416_3	00	ATG	TAAA	11bp	0.509
k127_246909_4	2390	3220	1	3416_4	00	ATG	TAAAA	3bp	0.513
k127_246909_5	3279	4208	1	3416_5	00	ATG	TAAAAA	4bp	0.520
k127_246909_6	4227	5714	1	3416_6	00	ATG	TAAA	14bp	0.514
k127_246909_7	5766	6278	-1	3416_7	00	ATG	TAA	11bp	0.497
k127_246909_8	6484	7908	1	3416_8	00	ATG	AAAAA	11bp	0.516
k127_246909_9	7983	8540	-1	3416_9	00	ATG	TAAAAA	9bp	0.464
k127_246909_10	8572	9240	-1	3416_10	00	ATG	TAAAAA	12bp	0.472
k127_246909_11	9237	9737	-1	3416_11	00	ATG	TAAA	6bp	0.533
k127_246909_12	9740	11170	-1	3416_12	00	ATG	AATAA	6bp	0.495
k127_246909_13	11305	12018	-1	3416_13	00	ATG	TAA	12bp	0.507
k127_246909_14	12074	13360	1	3416_14	00	TTG	TAA	14bp	0.480
k127_246909_15	13418	14572	1	3416_15	00	ATG	TAA	12bp	0.480
k127_246909_16	14572	15351	1	3416_16	01	ATG	TAA	12bp	0.505
k127_246953_1	1	123	1	3417_1	10	Edge	None	None	0.309
k127_246953_2	230	790	1	3417_2	00	ATG	GGxGG	5-10bp	0.298
k127_246953_3	783	1805	1	3417_3	00	ATG	GGA/GAG/AGG	5-10bp	0.329
k127_246953_4	1814	2764	1	3417_4	00	ATG	GGAG/GAGG	5-10bp	0.302
k127_246953_5	2770	3327	1	3417_5	01	ATG	GGAG/GAGG	5-10bp	0.292
k127_247070_1	2	607	1	3418_1	10	Edge	None	None	0.252
k127_247070_2	675	1109	1	3418_2	00	ATG	GGA/GAG/AGG	5-10bp	0.209
k127_247070_3	1112	1474	1	3418_3	00	ATG	None	None	0.204
k127_247070_4	1471	1755	1	3418_4	00	ATG	None	None	0.270
k127_247070_5	1778	2098	-1	3418_5	01	Edge	None	None	0.280
k127_247072_1	1	984	1	3419_1	10	Edge	None	None	0.376
k127_247072_2	1024	2094	1	3419_2	00	ATG	GGA/GAG/AGG	5-10bp	0.395
k127_247072_3	2315	3571	1	3419_3	00	ATG	AGGAGG	5-10bp	0.428
k127_247072_4	3681	5216	1	3419_4	00	TTG	AGGAGG	5-10bp	0.397
k127_247072_5	5269	6426	1	3419_5	00	ATG	AGGAGG	5-10bp	0.392
k127_247072_6	6539	6754	1	3419_6	00	ATG	GGAG/GAGG	5-10bp	0.356
k127_247072_7	6937	8610	1	3419_7	00	ATG	GGA/GAG/AGG	11-12bp	0.401
k127_247072_8	8915	9001	1	3419_8	01	ATG	GGAG/GAGG	5-10bp	0.345
k127_247073_1	3	1256	1	3420_1	11	Edge	None	None	0.503
k127_247163_1	708	1070	1	3421_1	01	ATG	None	None	0.540
k127_247224_1	1	453	1	3422_1	10	Edge	None	None	0.437
k127_247224_2	626	1504	1	3422_2	00	ATG	TAAAAA	11bp	0.497
k127_247224_3	1508	3754	-1	3422_3	00	GTG	TAA	3bp	0.457
k127_247224_4	3758	4375	-1	3422_4	00	ATG	TAAA	11bp	0.422
k127_247370_1	1	141	1	3423_1	10	Edge	None	None	0.305
k127_247370_2	717	1100	-1	3423_2	00	ATG	AGGAG	5-10bp	0.302
k127_247375_1	2	1276	-1	3424_1	10	ATG	None	None	0.508
k127_247375_2	1319	1762	-1	3424_2	01	Edge	None	None	0.590
k127_247408_1	114	1019	1	3425_1	00	ATG	None	None	0.217
k127_247566_1	3	272	1	3426_1	10	Edge	None	None	0.367
k127_247566_2	468	1151	1	3426_2	01	ATG	GGAGG	5-10bp	0.494
k127_247604_1	2	169	-1	3427_1	10	ATG	GGxGG	3-4bp	0.274
k127_247604_2	271	1158	-1	3427_2	00	ATG	GGAG/GAGG	5-10bp	0.289
k127_247604_3	1254	2033	-1	3427_3	01	Edge	None	None	0.329
k127_247717_1	1	804	1	3428_1	10	Edge	None	None	0.264
k127_247800_1	1	1125	1	3429_1	10	Edge	None	None	0.525
k127_247800_2	1163	4153	1	3429_2	00	ATG	TAA	15bp	0.491
k127_247800_3	4174	5019	1	3429_3	01	ATG	TAA	13bp	0.505
k127_248045_1	3	152	-1	3430_1	10	ATG	GGA/GAG/AGG	5-10bp	0.307
k127_248045_2	296	1360	1	3430_2	00	ATG	AGxAGG/AGGxGG	5-10bp	0.199
k127_248045_3	1376	3106	-1	3430_3	01	Edge	None	None	0.235
k127_248078_1	1	1461	1	3431_1	11	Edge	None	None	0.524
k127_248175_1	1	327	-1	3432_1	10	ATG	AGGAG	5-10bp	0.352
k127_248175_2	349	624	-1	3432_2	00	ATG	AGGA/GGAG/GAGG	11-12bp	0.355
k127_248175_3	621	1988	-1	3432_3	00	GTG	None	None	0.352
k127_248175_4	2034	4130	-1	3432_4	00	ATG	GGAG/GAGG	5-10bp	0.380
k127_248175_5	4132	4962	-1	3432_5	00	ATG	None	None	0.362
k127_248175_6	4976	5599	-1	3432_6	01	Edge	None	None	0.349
k127_248204_1	1	687	1	3433_1	10	Edge	None	None	0.239
k127_248204_2	756	1247	1	3433_2	01	ATG	None	None	0.201
k127_248380_1	288	1130	1	3434_1	00	ATG	None	None	0.368
k127_248380_2	1144	1662	1	3434_2	00	ATG	AATAA	8bp	0.353
k127_248380_3	1678	2478	1	3434_3	00	ATG	AAAAAA	11bp	0.316
k127_248380_4	2475	2801	1	3434_4	00	ATG	TAA	12bp	0.343
k127_248380_5	3090	3830	1	3434_5	00	ATG	TAA	12bp	0.323
k127_248380_6	3878	5404	-1	3434_6	00	ATG	TAA	12bp	0.352
k127_248380_7	5367	5762	-1	3434_7	00	ATG	AAAA	3bp	0.331
k127_248380_8	5886	6917	1	3434_8	00	ATG	AAAAA	11bp	0.350
k127_248380_9	6914	7903	1	3434_9	00	ATG	AATAA	7bp	0.316
k127_248380_10	7906	9132	1	3434_10	00	ATG	None	None	0.339
k127_248380_11	9226	9690	1	3434_11	00	ATG	TAA	7bp	0.428
k127_248380_12	9754	10680	1	3434_12	00	ATG	None	None	0.332
k127_248380_13	10682	12196	1	3434_13	00	ATG	TAA	5bp	0.324
k127_248380_14	12205	13611	1	3434_14	00	ATG	TAA	12bp	0.347
k127_248380_15	13616	14446	1	3434_15	00	ATG	AAAA	11bp	0.338
k127_248380_16	14472	14864	1	3434_16	00	ATG	AAAA	12bp	0.369
k127_248380_17	14940	16169	1	3434_17	00	ATG	AAAA	3bp	0.350
k127_248380_18	16240	16929	-1	3434_18	00	ATG	TAA	12bp	0.407
k127_248380_19	16926	17834	-1	3434_19	00	ATG	TAA	11bp	0.328
k127_248380_20	17950	18924	1	3434_20	00	ATG	AAAA	11bp	0.296
k127_248380_21	18927	19238	1	3434_21	00	ATG	TAA	6bp	0.279
k127_248380_22	19280	19750	-1	3434_22	00	ATG	AATAA	10bp	0.314
k127_248380_23	19867	22227	1	3434_23	00	ATG	AAAAAA	12bp	0.348
k127_248380_24	22234	23034	1	3434_24	00	ATG	AATAA	6bp	0.428
k127_248380_25	23009	23395	1	3434_25	00	ATG	AAAAAA	11bp	0.408
k127_248380_26	23469	24047	1	3434_26	00	ATG	TAA	12bp	0.352
k127_248380_27	24044	24304	1	3434_27	00	ATG	TAA	10bp	0.299
k127_248380_28	24308	24592	1	3434_28	00	ATG	TAA	11bp	0.347
k127_248380_29	24662	25270	1	3434_29	00	ATG	AAAAA	11bp	0.389
k127_248380_30	25336	26103	-1	3434_30	00	ATG	AAAA	11bp	0.371
k127_248380_31	26072	26677	-1	3434_31	00	ATG	TAA	11bp	0.317
k127_248380_32	26637	27497	-1	3434_32	00	ATG	TACAA	14bp	0.352
k127_248380_33	27467	28189	-1	3434_33	00	ATG	None	None	0.375
k127_248380_34	28164	28757	-1	3434_34	00	ATG	TAA	11bp	0.352
k127_248380_35	28866	29636	-1	3434_35	00	ATG	None	None	0.307
k127_248380_36	29686	30330	-1	3434_36	00	ATG	None	None	0.299
k127_248380_37	30327	33515	-1	3434_37	00	ATG	AATAA	10bp	0.348
k127_248380_38	33535	33891	-1	3434_38	00	ATG	TAA	12bp	0.317
k127_248380_39	33907	34206	-1	3434_39	00	ATG	AATAA	15bp	0.347
k127_248380_40	34209	35324	-1	3434_40	00	TTG	AATAA	7bp	0.378
k127_248380_41	35598	35876	-1	3434_41	00	ATG	TAAA	13bp	0.355
k127_248380_42	35911	37023	-1	3434_42	00	ATG	TAA	10bp	0.373
k127_248380_43	37093	37629	-1	3434_43	00	ATG	TAA	11bp	0.328
k127_248380_44	37810	38955	-1	3434_44	00	ATG	TAA	12bp	0.363
k127_248380_45	38968	40071	-1	3434_45	00	ATG	TATAA	4bp	0.369
k127_248380_46	40298	40450	1	3434_46	01	ATG	AATAA	14bp	0.379
k127_248389_1	137	1369	-1	3435_1	01	Edge	None	None	0.414
k127_248394_1	157	2049	-1	3436_1	01	Edge	None	None	0.247
k127_248416_1	59	571	1	3437_1	00	ATG	GGxGG	5-10bp	0.411
k127_248416_2	595	993	1	3437_2	00	ATG	GGAG/GAGG	5-10bp	0.416
k127_248416_3	990	1673	1	3437_3	00	ATG	GGAG/GAGG	5-10bp	0.412
k127_248416_4	1654	2628	1	3437_4	00	ATG	GGAG/GAGG	5-10bp	0.393
k127_248416_5	2649	2996	1	3437_5	00	ATG	None	None	0.417
k127_248416_6	3143	3295	1	3437_6	00	ATG	GGAGG	5-10bp	0.346
k127_248416_7	3312	3623	1	3437_7	00	ATG	GGAGG	5-10bp	0.465
k127_248416_8	3637	5001	1	3437_8	00	ATG	GGAGG	5-10bp	0.459
k127_248416_9	5061	6968	1	3437_9	00	ATG	GGAG/GAGG	5-10bp	0.460
k127_248416_10	6983	8050	1	3437_10	00	ATG	GGAGG	5-10bp	0.446
k127_248416_11	8016	9119	1	3437_11	00	ATG	GGAGG	5-10bp	0.485
k127_248479_1	2	181	-1	3438_1	10	ATG	TAA	10bp	0.417
k127_248479_2	567	938	1	3438_2	00	ATG	AAA	10bp	0.363
k127_248479_3	966	1079	1	3438_3	01	ATG	TAA	7bp	0.491
k127_248709_1	2	1057	-1	3439_1	11	Edge	None	None	0.255
k127_248772_1	1	510	1	3440_1	10	Edge	None	None	0.229
k127_248772_2	592	2226	1	3440_2	00	ATG	AGGAG	5-10bp	0.267
k127_248772_3	2229	2387	1	3440_3	00	ATG	GGAG/GAGG	5-10bp	0.283
k127_248772_4	2445	3752	1	3440_4	00	ATG	GGA/GAG/AGG	5-10bp	0.254
k127_248772_5	3754	4677	1	3440_5	00	ATG	AGGAG	5-10bp	0.262
k127_248772_6	4731	5951	1	3440_6	00	ATG	GGAGG	5-10bp	0.291
k127_248772_7	6036	6554	1	3440_7	00	ATG	AGxAGG/AGGxGG	5-10bp	0.289
k127_248772_8	6641	6943	1	3440_8	00	ATG	AGGAGG	11-12bp	0.343
k127_248772_9	6988	7566	1	3440_9	00	ATG	GGA/GAG/AGG	5-10bp	0.288
k127_248772_10	7568	8521	1	3440_10	01	ATG	AGGAG	5-10bp	0.254
k127_248828_1	2	244	-1	3441_1	10	ATG	AGGAGG	5-10bp	0.469
k127_248828_2	395	1189	-1	3441_2	01	Edge	None	None	0.526
k127_248882_1	2	466	-1	3442_1	10	ATG	None	None	0.265
k127_248882_2	474	2243	-1	3442_2	00	GTG	None	None	0.258
k127_248882_3	2310	3002	-1	3442_3	00	GTG	GGAG/GAGG	5-10bp	0.253
k127_248882_4	2995	3465	-1	3442_4	01	Edge	None	None	0.202
k127_248948_1	66	905	-1	3443_1	00	ATG	AGGA	5-10bp	0.298
k127_248948_2	1105	1476	-1	3443_2	01	Edge	None	None	0.298
k127_248981_1	3	1106	1	3444_1	11	Edge	None	None	0.360
k127_249050_1	193	1701	-1	3445_1	00	ATG	None	None	0.522
k127_249050_2	1735	2421	-1	3445_2	00	ATG	AGGAGG	5-10bp	0.576
k127_249050_3	2414	2902	-1	3445_3	00	ATG	GGA/GAG/AGG	5-10bp	0.595
k127_249050_4	2995	3123	-1	3445_4	01	Edge	None	None	0.674
k127_249172_1	2	1150	-1	3446_1	11	Edge	None	None	0.584
k127_249284_1	2	1534	1	3447_1	11	Edge	None	None	0.618
k127_249300_1	3	173	-1	3448_1	10	ATG	GGAG/GAGG	5-10bp	0.216
k127_249300_2	259	1737	-1	3448_2	00	ATG	AGGAG	5-10bp	0.227
k127_249300_3	1740	2534	-1	3448_3	00	ATG	AGGAG	5-10bp	0.255
k127_249300_4	2545	2643	-1	3448_4	01	Edge	None	None	0.202
k127_249302_1	139	1527	-1	3449_1	01	Edge	None	None	0.218
k127_249314_1	1	5106	-1	3450_1	10	ATG	None	None	0.177
k127_249344_1	121	696	1	3451_1	00	ATG	TAAA	14bp	0.497
k127_249344_2	810	2009	-1	3451_2	01	Edge	None	None	0.455
k127_249400_1	249	1718	-1	3452_1	00	TTG	AGGAGG	5-10bp	0.477
k127_249400_2	2074	2652	1	3452_2	00	ATG	GGA/GAG/AGG	11-12bp	0.477
k127_249551_1	3	1070	1	3453_1	11	Edge	None	None	0.559
k127_249611_1	391	1146	1	3454_1	00	ATG	AGGAG/GGAGG	11-12bp	0.634
k127_249834_1	2	472	-1	3455_1	10	ATG	GGAGG	5-10bp	0.454
k127_249834_2	867	1115	-1	3455_2	00	ATG	GGA/GAG/AGG	5-10bp	0.378
k127_249846_1	2	1012	1	3456_1	10	Edge	None	None	0.269
k127_249846_2	1024	1980	1	3456_2	01	ATG	GGAGG	5-10bp	0.289
k127_249852_1	2	580	1	3457_1	10	Edge	None	None	0.252
k127_249852_2	668	1114	1	3457_2	00	ATG	GGAGG	5-10bp	0.268
k127_249852_3	1173	1808	1	3457_3	00	ATG	GGA/GAG/AGG	5-10bp	0.307
k127_249852_4	1811	2227	1	3457_4	00	ATG	None	None	0.319
k127_249852_5	2230	2637	1	3457_5	00	ATG	AGxAGG/AGGxGG	5-10bp	0.240
k127_249918_1	76	552	1	3458_1	00	ATG	TAAA	7bp	0.212
k127_249918_2	802	1509	1	3458_2	01	ATG	TAA	11bp	0.191
k127_249955_1	1	177	-1	3459_1	10	ATG	GGAGG	5-10bp	0.593
k127_249955_2	203	901	-1	3459_2	00	ATG	AGGAG	5-10bp	0.522
k127_249955_3	1167	1538	-1	3459_3	01	Edge	None	None	0.578
k127_250004_1	2	730	-1	3460_1	10	ATG	TAA	13bp	0.380
k127_250004_2	727	1212	-1	3460_2	01	Edge	None	None	0.391
k127_250039_1	248	1138	1	3461_1	00	ATG	AGGAGG	5-10bp	0.332
k127_250039_2	1152	1325	1	3461_2	01	ATG	GGA/GAG/AGG	5-10bp	0.345
k127_250096_1	21	593	1	3462_1	00	GTG	None	None	0.337
k127_250096_2	600	758	1	3462_2	00	ATG	GGA/GAG/AGG	5-10bp	0.365
k127_250096_3	834	983	1	3462_3	00	ATG	None	None	0.353
k127_250096_4	1000	1794	-1	3462_4	00	ATG	GGAG/GAGG	5-10bp	0.269
k127_250096_5	1781	2374	-1	3462_5	01	Edge	None	None	0.313
k127_250153_1	3	1145	-1	3463_1	11	Edge	None	None	0.529
k127_250278_1	2	691	1	3464_1	10	Edge	None	None	0.351
k127_250278_2	767	2005	1	3464_2	01	ATG	None	None	0.323
k127_250332_1	1	2355	-1	3465_1	10	ATG	TAA	6bp	0.388
k127_250390_1	3	470	1	3466_1	10	Edge	None	None	0.541
k127_250390_2	564	938	1	3466_2	00	ATG	None	None	0.416
k127_250390_3	1059	1151	1	3466_3	01	ATG	None	None	0.441
k127_250439_1	1	660	1	3467_1	10	Edge	None	None	0.332
k127_250439_2	734	1516	-1	3467_2	00	ATG	None	None	0.295
k127_250439_3	1668	1997	1	3467_3	01	ATG	None	None	0.288
k127_250729_1	1	906	1	3468_1	10	Edge	None	None	0.534
k127_250729_2	903	1235	1	3468_2	01	ATG	AGGAGG	5-10bp	0.486
k127_250758_1	3	767	-1	3469_1	10	ATG	AGGAGG	5-10bp	0.590
k127_250758_2	960	1607	1	3469_2	01	ATG	GGAG/GAGG	5-10bp	0.627
k127_251164_1	1	585	1	3470_1	10	Edge	None	None	0.268
k127_251164_2	585	1109	1	3470_2	01	ATG	AGGAG	5-10bp	0.295
k127_251215_1	139	1041	-1	3471_1	00	ATG	None	None	0.288
k127_251215_2	1155	1898	1	3471_2	01	ATG	None	None	0.301
k127_251340_1	2	793	1	3472_1	10	Edge	None	None	0.551
k127_251340_2	1058	1741	1	3472_2	00	ATG	GGAG/GAGG	5-10bp	0.537
k127_251340_3	1752	2816	1	3472_3	00	ATG	GGAGG	3-4bp	0.523
k127_251340_4	2825	3229	1	3472_4	01	ATG	None	None	0.499
k127_251413_1	3	152	1	3473_1	10	Edge	None	None	0.587
k127_251413_2	204	2099	1	3473_2	00	ATG	None	None	0.576
k127_251413_3	2534	3160	1	3473_3	01	ATG	None	None	0.596
k127_251449_1	3	497	-1	3474_1	10	ATG	GGA/GAG/AGG	5-10bp	0.271
k127_251449_2	565	1644	-1	3474_2	00	ATG	GGAGG	5-10bp	0.285
k127_251449_3	1719	2969	1	3474_3	00	ATG	None	None	0.258
k127_251449_4	3132	4487	-1	3474_4	00	ATG	GGA/GAG/AGG	5-10bp	0.366
k127_251449_5	4576	5565	-1	3474_5	00	ATG	None	None	0.298
k127_251449_6	5709	7064	1	3474_6	00	ATG	GGAG/GAGG	5-10bp	0.255
k127_251449_7	7107	8612	1	3474_7	00	ATG	GGAG/GAGG	5-10bp	0.236
k127_251449_8	8456	9073	-1	3474_8	00	ATG	AGGA	5-10bp	0.291
k127_251449_9	9075	10817	-1	3474_9	00	ATG	GGAGG	5-10bp	0.301
k127_251449_10	10786	11673	-1	3474_10	00	ATG	GGAG/GAGG	5-10bp	0.288
k127_251449_11	12071	12913	-1	3474_11	00	ATG	GGAGG	5-10bp	0.244
k127_251449_12	13029	13949	1	3474_12	00	ATG	AGGAG	5-10bp	0.216
k127_251449_13	13961	15427	-1	3474_13	00	ATG	GGA/GAG/AGG	5-10bp	0.238
k127_251449_14	15476	15898	-1	3474_14	00	ATG	GGAGG	5-10bp	0.232
k127_251546_1	1	1068	-1	3475_1	11	Edge	None	None	0.152
k127_251683_1	1	1026	1	3476_1	10	Edge	None	None	0.232
k127_251683_2	1066	1620	-1	3476_2	00	ATG	GGAGG	5-10bp	0.297
k127_251738_1	1	1173	-1	3477_1	11	Edge	None	None	0.357
k127_252076_1	166	1872	-1	3478_1	00	ATG	None	None	0.288
k127_252182_1	116	559	1	3479_1	00	ATG	GGA/GAG/AGG	5-10bp	0.322
k127_252182_2	758	1027	1	3479_2	00	ATG	AGGA	5-10bp	0.300
k127_252182_3	1154	1255	1	3479_3	01	ATG	GGAGG	5-10bp	0.441
k127_252224_1	2	262	1	3480_1	10	Edge	None	None	0.395
k127_252224_2	312	1613	-1	3480_2	00	ATG	AGGA	5-10bp	0.263
k127_252224_3	1622	2002	-1	3480_3	01	Edge	None	None	0.278
k127_252343_1	106	3168	-1	3481_1	00	ATG	None	None	0.253
k127_252349_1	1	327	-1	3482_1	10	GTG	None	None	0.450
k127_252349_2	471	1850	-1	3482_2	00	ATG	None	None	0.520
k127_252349_3	1910	2986	-1	3482_3	00	ATG	AAA	15bp	0.499
k127_252349_4	3392	4306	1	3482_4	00	ATG	None	None	0.504
k127_252402_1	2	406	1	3483_1	10	Edge	None	None	0.296
k127_252402_2	471	1481	-1	3483_2	00	ATG	AGGAG	5-10bp	0.386
k127_252426_1	1	882	-1	3484_1	10	GTG	None	None	0.373
k127_252426_2	972	1631	1	3484_2	00	ATG	None	None	0.277
k127_252426_3	1636	2334	1	3484_3	00	ATG	None	None	0.312
k127_252426_4	2595	3386	1	3484_4	01	ATG	None	None	0.383
k127_252443_1	2	1993	-1	3485_1	11	Edge	None	None	0.205
k127_252493_1	3	770	1	3486_1	10	Edge	None	None	0.461
k127_252493_2	934	1185	-1	3486_2	00	ATG	TAA	11bp	0.385
k127_252511_1	1	774	-1	3487_1	10	ATG	None	None	0.549
k127_252511_2	858	1955	-1	3487_2	00	GTG	None	None	0.566
k127_252511_3	2024	2989	-1	3487_3	01	Edge	None	None	0.593
k127_252541_1	3	1124	1	3488_1	11	Edge	None	None	0.576
k127_252570_1	1	1098	1	3489_1	11	Edge	None	None	0.596
k127_252625_1	3	1019	-1	3490_1	11	Edge	None	None	0.417
k127_252631_1	3	1067	-1	3491_1	11	Edge	None	None	0.326
k127_252666_1	103	663	1	3492_1	00	ATG	None	None	0.242
k127_252666_2	835	1143	1	3492_2	00	ATG	None	None	0.191
k127_252666_3	1219	2007	1	3492_3	00	ATG	None	None	0.185
k127_252685_1	3	842	-1	3493_1	10	GTG	None	None	0.337
k127_252685_2	1017	1187	-1	3493_2	00	ATG	None	None	0.351
k127_252685_3	1218	1367	-1	3493_3	01	Edge	None	None	0.293
k127_252695_1	1	819	1	3494_1	10	Edge	None	None	0.309
k127_252695_2	838	1458	1	3494_2	00	ATG	AGGAG	5-10bp	0.330
k127_252695_3	1591	1755	1	3494_3	00	ATG	AGGA	5-10bp	0.297
k127_252695_4	1780	2550	1	3494_4	00	ATG	AGGAG	5-10bp	0.298
k127_252695_5	2793	3692	1	3494_5	01	ATG	GGAGG	5-10bp	0.343
k127_252842_1	1	324	-1	3495_1	10	ATG	GGAG/GAGG	5-10bp	0.386
k127_252842_2	327	503	-1	3495_2	00	ATG	AGGAG	5-10bp	0.311
k127_252842_3	595	1041	-1	3495_3	01	Edge	None	None	0.298
k127_252931_1	372	770	1	3496_1	00	TTG	None	None	0.266
k127_252931_2	861	1028	-1	3496_2	01	Edge	None	None	0.190
k127_252951_1	2	166	1	3497_1	10	Edge	None	None	0.218
k127_252951_2	514	663	-1	3497_2	00	ATG	GGA/GAG/AGG	11-12bp	0.253
k127_252951_3	693	1286	-1	3497_3	00	TTG	GGA/GAG/AGG	5-10bp	0.214
k127_252951_4	1388	1867	-1	3497_4	00	ATG	None	None	0.217
k127_253050_1	2	1108	1	3498_1	10	Edge	None	None	0.192
k127_253050_2	1360	2520	1	3498_2	01	ATG	None	None	0.177
k127_253146_1	2	529	-1	3499_1	10	ATG	AATAA	6bp	0.443
k127_253146_2	566	811	1	3499_2	00	ATG	None	None	0.386
k127_253146_3	808	1170	1	3499_3	00	ATG	AAA	10bp	0.419
k127_253146_4	1212	1523	-1	3499_4	00	ATG	TAA	12bp	0.506
k127_253146_5	1583	2506	-1	3499_5	01	Edge	None	None	0.436
k127_253151_1	272	1003	1	3500_1	00	ATG	None	None	0.351
k127_253151_2	1086	1322	1	3500_2	01	ATG	None	None	0.384
k127_253163_1	178	462	-1	3501_1	00	GTG	GGAG/GAGG	5-10bp	0.337
k127_253163_2	587	901	-1	3501_2	00	ATG	GGAG/GAGG	5-10bp	0.311
k127_253163_3	885	1217	-1	3501_3	00	ATG	GGA/GAG/AGG	5-10bp	0.312
k127_253163_4	1270	1605	-1	3501_4	00	ATG	AGGA/GGAG/GAGG	11-12bp	0.351
k127_253163_5	1621	2103	-1	3501_5	00	ATG	AGGAG	5-10bp	0.344
k127_253163_6	2116	2802	-1	3501_6	00	ATG	GGAG/GAGG	5-10bp	0.322
k127_253163_7	2843	3559	-1	3501_7	00	ATG	GGAG/GAGG	5-10bp	0.379
k127_253163_8	3556	4275	-1	3501_8	00	ATG	AGGA	5-10bp	0.403
k127_253163_9	4322	4471	-1	3501_9	00	ATG	AGGA/GGAG/GAGG	11-12bp	0.387
k127_253163_10	4631	4882	-1	3501_10	00	ATG	GGAG/GAGG	5-10bp	0.385
k127_253163_11	4895	5209	-1	3501_11	00	ATG	GGAG/GAGG	5-10bp	0.308
k127_253163_12	5224	5523	-1	3501_12	00	ATG	AGGA	5-10bp	0.340
k127_253163_13	5492	5749	-1	3501_13	00	ATG	GGA/GAG/AGG	5-10bp	0.353
k127_253163_14	5766	6077	-1	3501_14	00	ATG	AGGA	5-10bp	0.340
k127_253163_15	6191	6526	-1	3501_15	00	ATG	AGGAG	5-10bp	0.366
k127_253163_16	6608	6895	-1	3501_16	00	ATG	AGGAG	5-10bp	0.347
k127_253163_17	7062	7364	-1	3501_17	00	ATG	GGAG/GAGG	5-10bp	0.340
k127_253163_18	7348	7899	-1	3501_18	00	ATG	AGGAG	5-10bp	0.304
k127_253163_19	7916	8446	-1	3501_19	00	ATG	AGGAG	5-10bp	0.311
k127_253163_20	8458	9219	-1	3501_20	00	GTG	None	None	0.343
k127_253163_21	9263	9331	-1	3501_21	01	Edge	None	None	0.319
k127_253428_1	2	715	1	3502_1	10	Edge	None	None	0.506
k127_253428_2	1057	1284	1	3502_2	01	ATG	AGGAGG	5-10bp	0.474
k127_253528_1	2	868	1	3503_1	10	Edge	None	None	0.541
k127_253528_2	888	1076	-1	3503_2	01	Edge	None	None	0.492
k127_253549_1	2	2614	-1	3504_1	11	Edge	None	None	0.593
k127_253722_1	101	715	1	3505_1	00	ATG	GGAGG	5-10bp	0.595
k127_253722_2	705	1619	1	3505_2	00	ATG	AGGAG	5-10bp	0.561
k127_253722_3	1731	2243	1	3505_3	00	ATG	GGAG/GAGG	5-10bp	0.571
k127_253722_4	2268	3017	1	3505_4	00	ATG	AGGAG	5-10bp	0.556
k127_253722_5	3085	3705	-1	3505_5	00	ATG	AGGA	5-10bp	0.515
k127_253722_6	4221	4505	1	3505_6	00	ATG	GGxGG	5-10bp	0.575
k127_253722_7	4721	6304	1	3505_7	01	ATG	AGGAG	5-10bp	0.571
k127_253830_1	2	70	1	3506_1	10	Edge	None	None	0.522
k127_253830_2	85	1092	1	3506_2	01	ATG	AGGA	5-10bp	0.582
k127_253996_1	29	376	1	3507_1	00	GTG	AGGAGG	5-10bp	0.511
k127_253996_2	479	1174	1	3507_2	01	ATG	AGGAG	5-10bp	0.519
k127_254136_1	3	833	1	3508_1	10	Edge	None	None	0.387
k127_254136_2	891	1070	1	3508_2	01	ATG	TAAAA	14bp	0.400
k127_254351_1	3	221	1	3509_1	10	Edge	None	None	0.470
k127_254351_2	218	3511	1	3509_2	00	ATG	GGAGG	5-10bp	0.519
k127_254351_3	3909	6290	1	3509_3	00	ATG	None	None	0.525
k127_254362_1	23	1096	1	3510_1	01	ATG	AATAA	9bp	0.276
k127_254408_1	1	1017	1	3511_1	11	Edge	None	None	0.357
k127_254497_1	2	898	-1	3512_1	10	ATG	None	None	0.243
k127_254497_2	1020	1091	1	3512_2	01	ATG	None	None	0.694
k127_254539_1	2	76	1	3513_1	10	Edge	None	None	0.413
k127_254539_2	166	768	1	3513_2	00	ATG	None	None	0.473
k127_254539_3	1107	1235	-1	3513_3	01	Edge	None	None	0.457
k127_254698_1	2	1111	1	3514_1	11	Edge	None	None	0.512
k127_254977_1	2	250	-1	3515_1	10	ATG	None	None	0.550
k127_254977_2	287	1132	-1	3515_2	00	ATG	GGAGG	3-4bp	0.543
k127_254977_3	1144	2265	-1	3515_3	00	ATG	None	None	0.561
k127_254977_4	2412	2957	-1	3515_4	00	ATG	AGGAGG	5-10bp	0.542
k127_254977_5	2977	3189	-1	3515_5	01	Edge	None	None	0.545
k127_255105_1	1	1080	1	3516_1	11	Edge	None	None	0.403
k127_255229_1	4	819	-1	3517_1	00	ATG	None	None	0.571
k127_255229_2	1019	1225	-1	3517_2	00	ATG	None	None	0.580
k127_255229_3	1232	3826	-1	3517_3	00	ATG	None	None	0.538
k127_255229_4	4539	5075	-1	3517_4	00	ATG	None	None	0.527
k127_255229_5	5236	6294	1	3517_5	00	ATG	None	None	0.576
k127_255229_6	6401	7546	-1	3517_6	00	ATG	None	None	0.595
k127_255229_7	7550	9034	-1	3517_7	00	ATG	None	None	0.590
k127_255229_8	9042	9272	-1	3517_8	00	ATG	None	None	0.494
k127_255229_9	9602	10657	1	3517_9	00	ATG	None	None	0.578
k127_255229_10	10963	12063	1	3517_10	00	ATG	None	None	0.586
k127_255229_11	12082	12924	1	3517_11	00	ATG	None	None	0.569
k127_255229_12	13117	14781	1	3517_12	00	ATG	None	None	0.519
k127_255229_13	14818	17646	1	3517_13	00	TTG	AGxAG	5-10bp	0.525
k127_255229_14	18369	18542	1	3517_14	00	ATG	AGGA	5-10bp	0.333
k127_255229_15	19073	19735	-1	3517_15	00	ATG	AGGA	5-10bp	0.623
k127_255229_16	19732	21582	-1	3517_16	00	ATG	None	None	0.592
k127_255229_17	21586	22683	-1	3517_17	00	ATG	None	None	0.592
k127_255229_18	22719	23978	-1	3517_18	00	ATG	None	None	0.621
k127_255316_1	2	244	-1	3518_1	10	ATG	AACAA	5bp	0.469
k127_255316_2	260	790	-1	3518_2	00	ATG	TAAA	12bp	0.401
k127_255316_3	833	1126	-1	3518_3	01	Edge	None	None	0.497
k127_255347_1	3	1433	1	3519_1	10	Edge	None	None	0.614
k127_255347_2	1747	2406	1	3519_2	00	ATG	None	None	0.638
k127_255347_3	2575	3255	1	3519_3	00	ATG	None	None	0.599
k127_255347_4	3268	3864	-1	3519_4	00	ATG	None	None	0.618
k127_255347_5	4025	4582	-1	3519_5	01	Edge	None	None	0.615
k127_255367_1	2	1762	1	3520_1	10	Edge	None	None	0.408
k127_255403_1	2	346	1	3521_1	10	Edge	None	None	0.501
k127_255403_2	374	1405	1	3521_2	00	ATG	AGxAGG/AGGxGG	5-10bp	0.527
k127_255403_3	1501	1725	1	3521_3	00	ATG	AGGAGG	5-10bp	0.542
k127_255469_1	1	636	-1	3522_1	10	ATG	TAAA	5bp	0.495
k127_255469_2	643	1182	-1	3522_2	00	ATG	AAAAA	9bp	0.494
k127_255469_3	1187	1777	-1	3522_3	00	ATG	TAA	15bp	0.477
k127_255469_4	1815	2687	-1	3522_4	00	ATG	AAAAA	9bp	0.493
k127_255469_5	2792	2884	1	3522_5	01	ATG	TAAAAA	7bp	0.462
k127_255483_1	1	1182	1	3523_1	11	Edge	None	None	0.485
k127_255517_1	1	285	-1	3524_1	10	ATG	TAA	11bp	0.425
k127_255517_2	311	1069	-1	3524_2	01	Edge	None	None	0.473
k127_255627_1	43	384	1	3525_1	00	ATG	AGGAG	5-10bp	0.503
k127_255627_2	874	1185	1	3525_2	00	ATG	GGAGG	5-10bp	0.503
k127_255696_1	3	515	-1	3526_1	10	ATG	GGAG/GAGG	5-10bp	0.349
k127_255696_2	560	1780	-1	3526_2	00	ATG	None	None	0.310
k127_255696_3	1831	2475	-1	3526_3	00	ATG	GGA/GAG/AGG	5-10bp	0.338
k127_255696_4	2500	3747	-1	3526_4	01	Edge	None	None	0.320
k127_255724_1	2	760	1	3527_1	10	Edge	None	None	0.451
k127_255724_2	753	1358	1	3527_2	01	ATG	GGAGG	5-10bp	0.482
k127_255807_1	107	4486	1	3528_1	00	ATG	None	None	0.258
k127_255828_1	2	1360	1	3529_1	10	Edge	None	None	0.529
k127_255828_2	1432	3213	-1	3529_2	00	ATG	GGAGG	5-10bp	0.524
k127_255828_3	3210	4859	-1	3529_3	00	ATG	GGAGG	5-10bp	0.538
k127_255828_4	4862	5032	-1	3529_4	01	Edge	None	None	0.520
k127_255966_1	3	419	-1	3530_1	10	ATG	None	None	0.525
k127_255966_2	440	2146	-1	3530_2	01	Edge	None	None	0.487
k127_256059_1	2	187	1	3531_1	10	Edge	None	None	0.478
k127_256059_2	274	714	-1	3531_2	00	ATG	None	None	0.524
k127_256059_3	746	1591	-1	3531_3	01	Edge	None	None	0.550
k127_256097_1	3	719	-1	3532_1	10	ATG	AGGAG	5-10bp	0.435
k127_256097_2	763	1101	-1	3532_2	00	ATG	AGGAG(G)/GGAGG	13-15bp	0.378
k127_256097_3	1104	1268	-1	3532_3	01	Edge	None	None	0.394
k127_256242_1	2	601	-1	3533_1	10	ATG	None	None	0.165
k127_256242_2	683	1360	-1	3533_2	01	Edge	None	None	0.196
k127_256266_1	1	690	1	3534_1	10	Edge	None	None	0.210
k127_256266_2	753	1424	-1	3534_2	00	ATG	None	None	0.193
k127_256299_1	2	853	-1	3535_1	10	GTG	GGA/GAG/AGG	5-10bp	0.511
k127_256299_2	891	1262	-1	3535_2	01	Edge	None	None	0.500
k127_256480_1	1	642	1	3536_1	10	Edge	None	None	0.512
k127_256480_2	1083	2387	1	3536_2	00	ATG	AGGA	5-10bp	0.499
k127_256480_3	2512	4923	-1	3536_3	01	Edge	None	None	0.520
k127_256484_1	3	173	1	3537_1	10	Edge	None	None	0.596
k127_256484_2	499	762	-1	3537_2	00	ATG	GGA/GAG/AGG	5-10bp	0.447
k127_256484_3	759	1064	-1	3537_3	00	ATG	None	None	0.395
k127_256484_4	1300	1623	-1	3537_4	01	Edge	None	None	0.580
k127_256551_1	133	2190	1	3538_1	01	ATG	TAA	8bp	0.373
k127_256738_1	1	111	1	3539_1	10	Edge	None	None	0.468
k127_256738_2	478	1407	1	3539_2	01	ATG	None	None	0.501
k127_256770_1	1	120	1	3540_1	10	Edge	None	None	0.475
k127_256770_2	117	1052	1	3540_2	00	ATG	TAA	6bp	0.475
k127_256770_3	1042	2016	-1	3540_3	01	Edge	None	None	0.511
k127_256792_1	92	1930	1	3541_1	01	ATG	TAA	11bp	0.462
k127_256823_1	2	460	1	3542_1	10	Edge	None	None	0.416
k127_256823_2	574	1119	1	3542_2	00	GTG	AGGAG	5-10bp	0.443
k127_256823_3	1153	1698	1	3542_3	00	GTG	AGGAG	5-10bp	0.462
k127_256848_1	164	1507	-1	3543_1	00	ATG	None	None	0.208
k127_256989_1	2	682	-1	3544_1	10	ATG	None	None	0.565
k127_256989_2	689	1801	-1	3544_2	00	ATG	AGGA	5-10bp	0.567
k127_256989_3	1874	2497	-1	3544_3	00	TTG	None	None	0.505
k127_256989_4	3646	3918	1	3544_4	01	ATG	AGGA/GGAG/GAGG	11-12bp	0.542
k127_256994_1	328	693	-1	3545_1	00	TTG	TAA	12bp	0.347
k127_256994_2	903	1316	1	3545_2	01	GTG	TAA	3bp	0.292
k127_257024_1	2	421	1	3546_1	10	Edge	None	None	0.417
k127_257024_2	405	956	1	3546_2	00	ATG	GGA/GAG/AGG	5-10bp	0.417
k127_257024_3	966	1172	1	3546_3	01	ATG	AGGAGG	3-4bp	0.372
k127_257041_1	1	858	1	3547_1	10	Edge	None	None	0.493
k127_257041_2	861	1853	1	3547_2	01	ATG	GGAG/GAGG	5-10bp	0.487
k127_257149_1	2	664	1	3548_1	10	Edge	None	None	0.570
k127_257149_2	802	1281	-1	3548_2	01	Edge	None	None	0.567
k127_257181_1	2	124	1	3549_1	10	Edge	None	None	0.203
k127_257181_2	102	254	1	3549_2	00	ATG	None	None	0.268
k127_257181_3	485	823	1	3549_3	00	ATG	GGA/GAG/AGG	5-10bp	0.201
k127_257305_1	2	409	1	3550_1	10	Edge	None	None	0.645
k127_257305_2	446	1306	1	3550_2	01	GTG	None	None	0.599
k127_257369_1	15	1520	1	3551_1	01	ATG	TAAAAA	3bp	0.459
k127_257438_1	2	520	-1	3552_1	10	ATG	AAAA	12bp	0.468
k127_257438_2	561	1610	-1	3552_2	00	ATG	TAAAA	12bp	0.495
k127_257438_3	1650	2741	-1	3552_3	01	Edge	None	None	0.492
k127_257515_1	2	1273	-1	3553_1	11	Edge	None	None	0.199
k127_257540_1	2	361	1	3554_1	10	Edge	None	None	0.589
k127_257540_2	427	939	1	3554_2	00	ATG	GGAG/GAGG	5-10bp	0.567
k127_257540_3	936	1178	1	3554_3	01	ATG	AGGAG	5-10bp	0.605
k127_257741_1	3	545	1	3555_1	10	Edge	None	None	0.641
k127_257741_2	583	1254	1	3555_2	00	ATG	None	None	0.646
k127_257741_3	1251	2534	1	3555_3	00	GTG	None	None	0.673
k127_257741_4	2599	3360	1	3555_4	01	ATG	AGGAG	5-10bp	0.617
k127_257817_1	1	129	1	3556_1	10	Edge	None	None	0.279
k127_257817_2	190	741	1	3556_2	00	ATG	GGAGG	5-10bp	0.237
k127_257817_3	744	1388	1	3556_3	01	ATG	GGA/GAG/AGG	11-12bp	0.183
k127_258050_1	3	1124	-1	3557_1	10	ATG	None	None	0.643
k127_258050_2	1124	2152	-1	3557_2	00	ATG	None	None	0.628
k127_258050_3	2389	2859	-1	3557_3	00	ATG	GGA/GAG/AGG	11-12bp	0.671
k127_258050_4	2859	4406	-1	3557_4	01	Edge	None	None	0.663
k127_258058_1	1	969	-1	3558_1	10	ATG	AGGAG	5-10bp	0.542
k127_258058_2	1020	1385	-1	3558_2	01	Edge	None	None	0.563
k127_258125_1	2	1174	1	3559_1	10	Edge	None	None	0.212
k127_258191_1	272	1477	-1	3560_1	01	Edge	None	None	0.207
k127_258216_1	2	610	-1	3561_1	10	ATG	GGAG/GAGG	5-10bp	0.560
k127_258216_2	672	848	-1	3561_2	00	ATG	GGA/GAG/AGG	11-12bp	0.469
k127_258216_3	881	1243	-1	3561_3	00	ATG	AGGAG	5-10bp	0.523
k127_258270_1	1	543	1	3562_1	10	Edge	None	None	0.328
k127_258270_2	630	1352	1	3562_2	00	ATG	AGGAG	5-10bp	0.299
k127_258270_3	1354	2646	1	3562_3	00	ATG	GGAGG	5-10bp	0.295
k127_258270_4	2692	5130	-1	3562_4	00	ATG	AGGAG	5-10bp	0.329
k127_258270_5	5132	5611	-1	3562_5	00	ATG	AGGA/GGAG/GAGG	11-12bp	0.300
k127_258270_6	5613	6791	-1	3562_6	00	GTG	AGGAG	5-10bp	0.293
k127_258270_7	6793	7494	-1	3562_7	00	ATG	GGAGG	5-10bp	0.275
k127_258270_8	7452	9146	-1	3562_8	00	ATG	None	None	0.260
k127_258270_9	9268	9660	1	3562_9	00	ATG	GGAGG	5-10bp	0.260
k127_258270_10	9718	10344	1	3562_10	00	ATG	GGAGG	5-10bp	0.365
k127_258270_11	10399	10632	1	3562_11	00	ATG	GGAGG	5-10bp	0.368
k127_258270_12	10697	11473	1	3562_12	00	GTG	GGA/GAG/AGG	5-10bp	0.297
k127_258270_13	11476	13251	1	3562_13	00	ATG	AGGAG	5-10bp	0.306
k127_258270_14	13232	14770	1	3562_14	00	ATG	GGAGG	5-10bp	0.316
k127_258270_15	14912	15406	1	3562_15	01	ATG	GGAG/GAGG	5-10bp	0.327
k127_258301_1	284	1873	1	3563_1	01	ATG	None	None	0.555
k127_258352_1	184	1722	-1	3564_1	00	ATG	AACAA	11bp	0.459
k127_258352_2	1870	2157	-1	3564_2	00	ATG	TAA	14bp	0.441
k127_258352_3	2172	2468	-1	3564_3	00	ATG	None	None	0.380
k127_258352_4	2506	3150	-1	3564_4	00	ATG	TAAAA	13bp	0.443
k127_258352_5	3231	5879	-1	3564_5	00	TTG	TAA	10bp	0.465
k127_258352_6	6029	7783	-1	3564_6	01	Edge	None	None	0.499
k127_258382_1	3	1013	-1	3565_1	10	ATG	None	None	0.189
k127_258444_1	2	997	-1	3566_1	10	ATG	None	None	0.579
k127_258444_2	994	3063	-1	3566_2	00	ATG	None	None	0.569
k127_258444_3	3172	3444	1	3566_3	01	ATG	None	None	0.440
k127_258481_1	83	661	1	3567_1	00	ATG	None	None	0.145
k127_258481_2	739	1647	1	3567_2	01	ATG	None	None	0.193
k127_258553_1	3	1175	-1	3568_1	10	ATG	None	None	0.525
k127_258553_2	1274	1960	-1	3568_2	00	ATG	None	None	0.502
k127_258553_3	1966	4176	-1	3568_3	00	ATG	AACAA	13bp	0.511
k127_258553_4	4229	5077	1	3568_4	01	ATG	AAA	13bp	0.517
k127_258757_1	1	1074	1	3569_1	11	Edge	None	None	0.649
k127_258837_1	2	73	1	3570_1	10	Edge	None	None	0.111
k127_258837_2	474	1112	-1	3570_2	01	Edge	None	None	0.185
k127_258946_1	500	1120	-1	3571_1	00	ATG	GGAG/GAGG	5-10bp	0.556
k127_258946_2	1125	1691	-1	3571_2	00	ATG	AGGAGG	5-10bp	0.527
k127_258948_1	1	573	1	3572_1	10	Edge	None	None	0.426
k127_258948_2	714	1493	-1	3572_2	00	ATG	GGxGG	5-10bp	0.372
k127_258948_3	1623	2513	-1	3572_3	01	Edge	None	None	0.413
k127_259051_1	1	1470	-1	3573_1	10	TTG	None	None	0.207
k127_259051_2	1800	2276	-1	3573_2	01	Edge	None	None	0.308
k127_259067_1	389	1000	1	3574_1	01	ATG	GGA/GAG/AGG	5-10bp	0.279
k127_259144_1	2	1309	-1	3575_1	11	Edge	None	None	0.302
k127_259205_1	1	1029	1	3576_1	10	Edge	None	None	0.475
k127_259205_2	1032	1106	1	3576_2	01	ATG	AACAA	6bp	0.373
k127_259217_1	2	229	1	3577_1	10	Edge	None	None	0.303
k127_259217_2	316	885	1	3577_2	00	ATG	GGA/GAG/AGG	5-10bp	0.354
k127_259217_3	999	1607	1	3577_3	01	ATG	None	None	0.461
k127_259221_1	121	1143	1	3578_1	01	ATG	None	None	0.222
k127_259241_1	3	1418	1	3579_1	11	Edge	None	None	0.462
k127_259260_1	3	455	-1	3580_1	10	ATG	None	None	0.525
k127_259260_2	682	1368	1	3580_2	01	ATG	None	None	0.492
k127_259497_1	1	273	-1	3581_1	10	ATG	GGA/GAG/AGG	5-10bp	0.487
k127_259497_2	266	1060	-1	3581_2	00	ATG	AGGAG/GGAGG	11-12bp	0.482
k127_259497_3	1054	1515	-1	3581_3	00	ATG	GGAG/GAGG	5-10bp	0.465
k127_259497_4	1552	2715	1	3581_4	00	ATG	None	None	0.502
k127_259497_5	2735	3463	-1	3581_5	00	ATG	AGGAG	5-10bp	0.492
k127_259497_6	3460	3729	-1	3581_6	01	Edge	None	None	0.467
k127_259518_1	79	261	1	3582_1	00	ATG	None	None	0.202
k127_259518_2	344	544	1	3582_2	00	ATG	None	None	0.169
k127_259518_3	761	2602	1	3582_3	00	ATG	None	None	0.183
k127_259586_1	2	226	1	3583_1	10	Edge	None	None	0.502
k127_259586_2	230	688	1	3583_2	00	ATG	AATAA	3bp	0.462
k127_259586_3	673	1161	-1	3583_3	00	ATG	AACAA	14bp	0.450
k127_259749_1	2	490	1	3584_1	10	Edge	None	None	0.317
k127_259749_2	742	1005	-1	3584_2	01	Edge	None	None	0.341
k127_259774_1	1	246	1	3585_1	10	Edge	None	None	0.630
k127_259774_2	517	1173	-1	3585_2	00	ATG	None	None	0.565
k127_259774_3	1194	3500	-1	3585_3	00	ATG	None	None	0.580
k127_259774_4	3532	4125	-1	3585_4	00	ATG	None	None	0.582
k127_259774_5	4144	5061	-1	3585_5	00	ATG	None	None	0.552
k127_259774_6	5058	5219	-1	3585_6	01	Edge	None	None	0.506
k127_259825_1	3	245	1	3586_1	10	Edge	None	None	0.358
k127_259825_2	251	682	1	3586_2	00	ATG	AATAA	5bp	0.350
k127_259825_3	713	1669	1	3586_3	00	ATG	TAA	12bp	0.357
k127_259825_4	1706	1936	1	3586_4	01	ATG	TAAA	8bp	0.424
k127_259853_1	2	226	-1	3587_1	10	ATG	None	None	0.302
k127_259853_2	239	700	-1	3587_2	00	ATG	None	None	0.379
k127_259853_3	703	1008	-1	3587_3	00	ATG	AGGA	5-10bp	0.333
k127_259853_4	1011	1529	-1	3587_4	00	ATG	None	None	0.331
k127_259853_5	1624	1794	-1	3587_5	01	Edge	None	None	0.351
k127_259958_1	13	1095	1	3588_1	00	ATG	None	None	0.232
k127_260008_1	3	251	1	3589_1	10	Edge	None	None	0.442
k127_260008_2	559	1014	-1	3589_2	01	Edge	None	None	0.465
k127_260083_1	3	1478	-1	3590_1	11	Edge	None	None	0.642
k127_260105_1	3	1145	1	3591_1	11	Edge	None	None	0.210
k127_260114_1	1	132	1	3592_1	10	Edge	None	None	0.326
k127_260114_2	620	805	-1	3592_2	00	ATG	None	None	0.306
k127_260114_3	948	1010	1	3592_3	01	ATG	TAA	4bp	0.365
k127_260277_1	2	523	1	3593_1	10	Edge	None	None	0.224
k127_260277_2	513	827	1	3593_2	00	ATG	None	None	0.200
k127_260277_3	886	1791	1	3593_3	01	ATG	GGxGG	3-4bp	0.192
k127_260400_1	153	566	-1	3594_1	00	ATG	GGA/GAG/AGG	5-10bp	0.336
k127_260409_1	240	809	1	3595_1	00	ATG	TAA	15bp	0.423
k127_260409_2	1126	2154	1	3595_2	00	ATG	AAA	8bp	0.496
k127_260409_3	2151	2714	1	3595_3	00	ATG	None	None	0.472
k127_260409_4	2995	3279	1	3595_4	00	ATG	AACAA	6bp	0.460
k127_260409_5	3286	3978	1	3595_5	00	ATG	AATAA	10bp	0.505
k127_260409_6	4068	4457	1	3595_6	00	ATG	TAAA	11bp	0.451
k127_260409_7	4454	5518	1	3595_7	01	ATG	None	None	0.514
k127_260460_1	1	1161	-1	3596_1	10	ATG	TAA	7bp	0.326
k127_260460_2	1181	1840	-1	3596_2	00	ATG	TAA	7bp	0.352
k127_260462_1	2	916	-1	3597_1	10	ATG	GGAGG	5-10bp	0.204
k127_260462_2	1076	2020	-1	3597_2	01	Edge	None	None	0.244
k127_260464_1	1	477	1	3598_1	10	Edge	None	None	0.344
k127_260464_2	747	1148	-1	3598_2	01	Edge	None	None	0.430
k127_260480_1	3	533	1	3599_1	10	Edge	None	None	0.488
k127_260480_2	622	1197	1	3599_2	00	ATG	None	None	0.405
k127_260480_3	1213	1422	1	3599_3	01	ATG	TAA	4bp	0.438
k127_260580_1	2	982	1	3600_1	10	Edge	None	None	0.374
k127_260580_2	994	1335	1	3600_2	01	ATG	AGGAG	5-10bp	0.436
k127_260672_1	2	427	-1	3601_1	10	ATG	None	None	0.554
k127_260672_2	548	1381	1	3601_2	01	ATG	None	None	0.574
k127_260767_1	3	578	1	3602_1	10	Edge	None	None	0.233
k127_260767_2	802	1167	1	3602_2	01	ATG	None	None	0.178
k127_260773_1	3	395	1	3603_1	10	Edge	None	None	0.455
k127_260773_2	353	466	1	3603_2	00	ATG	GGAG/GAGG	5-10bp	0.333
k127_260773_3	559	1503	1	3603_3	00	ATG	None	None	0.280
k127_260773_4	1544	3097	1	3603_4	01	ATG	None	None	0.291
k127_260802_1	2	1342	1	3604_1	10	Edge	None	None	0.384
k127_260802_2	1406	2635	1	3604_2	00	ATG	TAA	12bp	0.318
k127_260802_3	2867	3430	1	3604_3	00	ATG	AAAA	4bp	0.355
k127_260802_4	3443	4099	1	3604_4	00	ATG	TAA	12bp	0.350
k127_260802_5	4056	5171	1	3604_5	01	ATG	None	None	0.380
k127_260818_1	3	290	1	3605_1	10	Edge	None	None	0.396
k127_260818_2	433	1548	1	3605_2	01	ATG	TAA	12bp	0.359
k127_260822_1	1	201	-1	3606_1	10	ATG	AGxAGG/AGGxGG	5-10bp	0.557
k127_260822_2	270	1361	-1	3606_2	01	Edge	None	None	0.550
k127_260926_1	1	978	-1	3607_1	10	ATG	TAA	11bp	0.186
k127_261006_1	3	1028	-1	3608_1	10	ATG	GGAGG	5-10bp	0.348
k127_261006_2	1102	1389	-1	3608_2	00	ATG	GGAGG	5-10bp	0.372
k127_261006_3	1403	1714	-1	3608_3	00	ATG	None	None	0.279
k127_261006_4	1720	2028	-1	3608_4	00	ATG	GGAGG	5-10bp	0.382
k127_261006_5	2229	3653	-1	3608_5	00	ATG	GGAGG	5-10bp	0.335
k127_261006_6	3773	4573	-1	3608_6	00	ATG	GGAGG	5-10bp	0.382
k127_261006_7	4633	5511	-1	3608_7	00	ATG	AGGAG	5-10bp	0.336
k127_261006_8	5526	6365	-1	3608_8	00	ATG	AGGAG	5-10bp	0.302
k127_261006_9	6445	7488	-1	3608_9	00	ATG	AGGAG	5-10bp	0.383
k127_261006_10	7522	7995	-1	3608_10	00	ATG	GGAG/GAGG	5-10bp	0.300
k127_261006_11	8011	9045	-1	3608_11	00	ATG	GGAGG	5-10bp	0.326
k127_261006_12	9087	9293	-1	3608_12	01	Edge	None	None	0.420
k127_261084_1	276	1151	1	3609_1	00	ATG	GGAGG	5-10bp	0.470
k127_261084_2	1359	4145	1	3609_2	00	TTG	AGxAGG/AGGxGG	5-10bp	0.518
k127_261084_3	4306	5589	1	3609_3	00	ATG	AGGAG	5-10bp	0.500
k127_261084_4	5650	6381	1	3609_4	00	ATG	GGA/GAG/AGG	5-10bp	0.490
k127_261084_5	6520	6816	1	3609_5	00	ATG	AGGAG	5-10bp	0.475
k127_261084_6	7001	7528	1	3609_6	00	ATG	GGA/GAG/AGG	5-10bp	0.475
k127_261084_7	7698	9671	1	3609_7	00	ATG	GGA/GAG/AGG	5-10bp	0.540
k127_261084_8	9700	10611	1	3609_8	00	ATG	AGGA	5-10bp	0.514
k127_261084_9	10740	11294	1	3609_9	01	ATG	AGGAG	5-10bp	0.519
k127_261094_1	3	956	-1	3610_1	10	ATG	AGGA	5-10bp	0.269
k127_261094_2	1068	1514	-1	3610_2	00	ATG	GGA/GAG/AGG	5-10bp	0.340
k127_261094_3	1592	1813	-1	3610_3	00	ATG	GGA/GAG/AGG	5-10bp	0.248
k127_261094_4	1862	1984	-1	3610_4	01	Edge	None	None	0.268
k127_261121_1	2	724	1	3611_1	10	Edge	None	None	0.339
k127_261121_2	791	1072	1	3611_2	01	ATG	None	None	0.241
k127_261150_1	1	459	1	3612_1	10	Edge	None	None	0.407
k127_261150_2	485	1030	1	3612_2	01	ATG	AAAAA	11bp	0.350
k127_261268_1	3	1472	1	3613_1	11	Edge	None	None	0.515
k127_261355_1	3	893	-1	3614_1	10	ATG	TAAAAA	7bp	0.533
k127_261355_2	1012	1104	1	3614_2	01	ATG	AAAAA	11bp	0.258
k127_261438_1	59	238	-1	3615_1	00	ATG	None	None	0.244
k127_261438_2	244	672	-1	3615_2	00	ATG	None	None	0.189
k127_261438_3	758	1519	-1	3615_3	00	ATG	None	None	0.227
k127_261438_4	1712	1984	-1	3615_4	00	ATG	None	None	0.245
k127_261438_5	2272	2541	-1	3615_5	01	Edge	None	None	0.174
k127_261749_1	144	1088	1	3616_1	00	ATG	None	None	0.480
k127_261749_2	1092	1895	1	3616_2	00	ATG	GGA/GAG/AGG	5-10bp	0.470
k127_261749_3	1892	3061	1	3616_3	00	ATG	None	None	0.491
k127_261749_4	3085	5133	1	3616_4	00	ATG	GGAGG	5-10bp	0.484
k127_261749_5	5196	7412	1	3616_5	00	ATG	GGAG/GAGG	5-10bp	0.475
k127_261749_6	7416	8051	1	3616_6	00	ATG	GGAG/GAGG	5-10bp	0.508
k127_261749_7	8240	8692	-1	3616_7	01	Edge	None	None	0.470
k127_261877_1	1	1257	1	3617_1	10	Edge	None	None	0.252
k127_261877_2	1449	1667	1	3617_2	00	GTG	GGA/GAG/AGG	5-10bp	0.333
k127_261877_3	1784	2317	1	3617_3	00	ATG	AGGA/GGAG/GAGG	11-12bp	0.277
k127_261877_4	2331	2531	1	3617_4	00	ATG	GGA/GAG/AGG	5-10bp	0.294
k127_261877_5	2639	5023	1	3617_5	00	ATG	AGGA/GGAG/GAGG	11-12bp	0.296
k127_261877_6	5176	5622	1	3617_6	00	ATG	GGA/GAG/AGG	5-10bp	0.289
k127_262226_1	3	2069	-1	3618_1	11	Edge	None	None	0.444
k127_262269_1	3	1505	1	3619_1	10	Edge	None	None	0.687
k127_262269_2	1573	3012	1	3619_2	00	ATG	AGGAG	5-10bp	0.669
k127_262269_3	2993	4066	1	3619_3	00	ATG	None	None	0.764
k127_262367_1	80	1039	1	3620_1	00	ATG	AAGAA	14bp	0.483
k127_262367_2	1036	1257	1	3620_2	01	ATG	AACAA	8bp	0.468
k127_262429_1	3	1574	-1	3621_1	11	Edge	None	None	0.485
k127_262481_1	3	1181	1	3622_1	11	Edge	None	None	0.168
k127_262515_1	3	101	-1	3623_1	10	ATG	AGxAGG/AGGxGG	5-10bp	0.343
k127_262515_2	181	432	-1	3623_2	00	ATG	AGxAGG/AGGxGG	5-10bp	0.353
k127_262515_3	724	1059	-1	3623_3	00	ATG	AGGAGG	5-10bp	0.390
k127_262515_4	1211	1561	-1	3623_4	00	ATG	GGAG/GAGG	5-10bp	0.399
k127_262515_5	1831	2031	-1	3623_5	00	ATG	GGA/GAG/AGG	5-10bp	0.358
k127_262531_1	3	197	1	3624_1	10	Edge	None	None	0.487
k127_262531_2	203	2017	-1	3624_2	00	ATG	None	None	0.506
k127_262531_3	2112	2378	-1	3624_3	00	ATG	None	None	0.479
k127_262531_4	2402	2506	-1	3624_4	00	ATG	None	None	0.448
k127_262531_5	2510	2674	-1	3624_5	00	ATG	None	None	0.479
k127_262531_6	2680	2988	-1	3624_6	01	Edge	None	None	0.518
k127_262594_1	2	112	-1	3625_1	10	ATG	TAAA	11bp	0.369
k127_262594_2	235	1167	-1	3625_2	00	ATG	AAAAA	12bp	0.353
k127_262594_3	1170	2039	-1	3625_3	00	ATG	AAAAA	8bp	0.385
k127_262594_4	2114	2602	-1	3625_4	00	ATG	AACAA	7bp	0.427
k127_262594_5	2605	2787	-1	3625_5	00	ATG	TAAAAA	9bp	0.415
k127_262594_6	2906	3730	-1	3625_6	00	ATG	AAAAA	12bp	0.335
k127_262594_7	3807	4280	-1	3625_7	00	ATG	TAGAA	7bp	0.460
k127_262594_8	4264	4698	-1	3625_8	00	ATG	TAAA	11bp	0.487
k127_262661_1	458	718	1	3626_1	00	ATG	AATAA	5bp	0.398
k127_262661_2	711	1241	1	3626_2	01	ATG	AATAA	6bp	0.427
k127_262743_1	2	112	-1	3627_1	10	ATG	TAAA	11bp	0.369
k127_262743_2	197	640	-1	3627_2	00	ATG	None	None	0.401
k127_262743_3	637	1056	-1	3627_3	01	Edge	None	None	0.424
k127_262881_1	2	1510	-1	3628_1	10	GTG	None	None	0.256
k127_262966_1	2	871	1	3629_1	10	Edge	None	None	0.317
k127_262966_2	871	1074	1	3629_2	00	ATG	GGA/GAG/AGG	11-12bp	0.250
k127_262966_3	1076	1216	1	3629_3	00	ATG	GGA/GAG/AGG	5-10bp	0.255
k127_262966_4	1272	2273	1	3629_4	00	ATG	AGGAGG	3-4bp	0.242
k127_262966_5	2301	3869	1	3629_5	01	ATG	GGAGG	5-10bp	0.268
k127_262980_1	1	513	-1	3630_1	10	ATG	None	None	0.587
k127_262980_2	580	2235	-1	3630_2	01	Edge	None	None	0.570
k127_263087_1	2	1132	1	3631_1	11	Edge	None	None	0.499
k127_263233_1	3	893	1	3632_1	10	Edge	None	None	0.496
k127_263233_2	950	1900	-1	3632_2	01	Edge	None	None	0.470
k127_263309_1	100	1209	-1	3633_1	00	ATG	TAA	11bp	0.321
k127_263339_1	2	475	1	3634_1	10	Edge	None	None	0.390
k127_263339_2	465	620	1	3634_2	00	ATG	AGGAGG	5-10bp	0.474
k127_263339_3	617	1069	1	3634_3	01	ATG	GGAGG	5-10bp	0.464
k127_263680_1	2	736	-1	3635_1	10	ATG	AGGA	5-10bp	0.254
k127_263859_1	1	1008	1	3636_1	11	Edge	None	None	0.165
k127_264161_1	1	1101	1	3637_1	10	Edge	None	None	0.372
k127_264161_2	1129	1578	1	3637_2	00	ATG	None	None	0.344
k127_264161_3	1621	2631	1	3637_3	00	ATG	None	None	0.359
k127_264161_4	2628	3245	-1	3637_4	00	ATG	AGxAG	5-10bp	0.379
k127_264161_5	3242	3334	-1	3637_5	01	Edge	None	None	0.376
k127_264238_1	1	555	1	3638_1	10	Edge	None	None	0.459
k127_264238_2	566	1243	1	3638_2	01	ATG	GGAG/GAGG	5-10bp	0.448
k127_264295_1	111	2060	1	3639_1	01	ATG	None	None	0.225
k127_264339_1	2	913	-1	3640_1	10	ATG	GGAG/GAGG	5-10bp	0.221
k127_264378_1	150	1529	-1	3641_1	01	Edge	None	None	0.270
k127_264406_1	2	1006	1	3642_1	10	Edge	None	None	0.507
k127_264406_2	993	2486	1	3642_2	00	ATG	AAGAA	5bp	0.502
k127_264427_1	537	1097	1	3643_1	01	ATG	TAA	6bp	0.303
k127_264475_1	172	1071	1	3644_1	00	ATG	None	None	0.656
k127_264475_2	1151	3112	1	3644_2	00	ATG	None	None	0.616
k127_264475_3	3094	4209	-1	3644_3	00	ATG	None	None	0.653
k127_264475_4	4209	6368	-1	3644_4	00	ATG	GGAG/GAGG	5-10bp	0.642
k127_264475_5	6390	7436	-1	3644_5	00	ATG	None	None	0.619
k127_264475_6	7482	8843	-1	3644_6	00	ATG	None	None	0.629
k127_264475_7	8952	10226	-1	3644_7	00	ATG	None	None	0.645
k127_264475_8	10291	10764	1	3644_8	00	ATG	None	None	0.612
k127_264475_9	10899	12428	1	3644_9	00	ATG	None	None	0.636
k127_264475_10	12541	12693	1	3644_10	00	ATG	None	None	0.444
k127_264475_11	12677	13891	1	3644_11	00	ATG	None	None	0.579
k127_264475_12	14028	14228	-1	3644_12	01	Edge	None	None	0.542
k127_264518_1	2	1042	-1	3645_1	11	Edge	None	None	0.235
k127_264551_1	287	982	1	3646_1	00	ATG	ATA	8bp	0.560
k127_264551_2	1154	1282	1	3646_2	01	ATG	None	None	0.496
k127_264787_1	2	604	-1	3647_1	10	ATG	GGA/GAG/AGG	5-10bp	0.305
k127_264787_2	604	960	-1	3647_2	00	GTG	GGA/GAG/AGG	5-10bp	0.319
k127_264787_3	971	2173	-1	3647_3	00	ATG	GGA/GAG/AGG	5-10bp	0.314
k127_264947_1	5	1291	-1	3648_1	00	ATG	None	None	0.239
k127_264966_1	2	253	1	3649_1	10	Edge	None	None	0.552
k127_264966_2	282	1022	1	3649_2	00	ATG	None	None	0.524
k127_264966_3	1022	1624	1	3649_3	00	ATG	None	None	0.587
k127_264966_4	1629	2900	1	3649_4	00	ATG	None	None	0.524
k127_264966_5	2916	3836	1	3649_5	00	ATG	None	None	0.564
k127_264966_6	3876	4844	1	3649_6	00	ATG	None	None	0.571
k127_264966_7	4869	6044	1	3649_7	00	ATG	None	None	0.579
k127_264966_8	6041	7144	1	3649_8	00	ATG	None	None	0.649
k127_264966_9	7148	9619	-1	3649_9	00	ATG	None	None	0.624
k127_265126_1	2	250	1	3650_1	10	Edge	None	None	0.418
k127_265126_2	345	1073	1	3650_2	01	ATG	None	None	0.355
k127_265173_1	76	1593	1	3651_1	01	ATG	None	None	0.173
k127_265192_1	3	92	1	3652_1	10	Edge	None	None	0.356
k127_265192_2	82	993	1	3652_2	00	ATG	GGA/GAG/AGG	11-12bp	0.291
k127_265408_1	3	119	1	3653_1	10	Edge	None	None	0.376
k127_265408_2	116	484	-1	3653_2	00	ATG	GGAG/GAGG	5-10bp	0.385
k127_265408_3	1233	1325	-1	3653_3	01	Edge	None	None	0.247
k127_265436_1	1	189	-1	3654_1	10	ATG	None	None	0.519
k127_265436_2	186	710	-1	3654_2	00	ATG	None	None	0.459
k127_265436_3	836	1123	-1	3654_3	00	ATG	AAAA	14bp	0.403
k127_265436_4	1133	1672	-1	3654_4	00	ATG	None	None	0.463
k127_265436_5	2128	3540	1	3654_5	00	ATG	None	None	0.471
k127_265436_6	3542	3937	1	3654_6	01	ATG	None	None	0.470
k127_265517_1	2	820	1	3655_1	10	Edge	None	None	0.619
k127_265517_2	828	1229	1	3655_2	01	ATG	AGGA/GGAG/GAGG	11-12bp	0.644
k127_265541_1	3	305	1	3656_1	10	Edge	None	None	0.594
k127_265541_2	1076	1666	-1	3656_2	01	Edge	None	None	0.560
k127_265627_1	1	2334	1	3657_1	11	Edge	None	None	0.411
k127_265662_1	1	723	1	3658_1	10	Edge	None	None	0.176
k127_265662_2	733	1128	1	3658_2	00	ATG	GGAGG	5-10bp	0.255
k127_265662_3	1246	1818	1	3658_3	01	ATG	GGAGG	5-10bp	0.305
k127_265676_1	3	353	-1	3659_1	10	ATG	TAAA	8bp	0.311
k127_265676_2	469	1317	-1	3659_2	00	ATG	TAA	15bp	0.323
k127_265680_1	1	2484	1	3660_1	10	Edge	None	None	0.581
k127_265680_2	2491	3375	-1	3660_2	00	ATG	AGGAG	5-10bp	0.461
k127_265680_3	3726	4145	1	3660_3	01	ATG	None	None	0.555
k127_265885_1	1	324	-1	3661_1	10	ATG	GGAGG	3-4bp	0.472
k127_265885_2	341	1057	-1	3661_2	00	ATG	GGAGG	5-10bp	0.491
k127_265885_3	1186	1812	1	3661_3	01	ATG	GGAG/GAGG	5-10bp	0.419
k127_265952_1	2	385	-1	3662_1	10	ATG	AGGAG	5-10bp	0.464
k127_265952_2	395	703	-1	3662_2	00	ATG	AGGAGG	5-10bp	0.362
k127_265952_3	696	1010	-1	3662_3	00	ATG	AGGAG	5-10bp	0.441
k127_266021_1	2	466	1	3663_1	10	Edge	None	None	0.454
k127_266021_2	459	1298	1	3663_2	00	ATG	GGAG/GAGG	5-10bp	0.502
k127_266021_3	1295	1786	1	3663_3	00	ATG	AGGAG	5-10bp	0.470
k127_266021_4	1933	2382	1	3663_4	01	ATG	GGA/GAG/AGG	5-10bp	0.480
k127_266057_1	3	92	-1	3664_1	10	ATG	AGGA/GGAG/GAGG	11-12bp	0.511
k127_266057_2	143	2461	-1	3664_2	00	GTG	GGA/GAG/AGG	5-10bp	0.536
k127_266057_3	2524	3657	-1	3664_3	01	Edge	None	None	0.497
k127_266093_1	1	726	-1	3665_1	10	ATG	AGGAG	5-10bp	0.508
k127_266093_2	786	1388	-1	3665_2	00	ATG	AGGAGG	5-10bp	0.478
k127_266093_3	1375	1734	-1	3665_3	00	ATG	GGAG/GAGG	5-10bp	0.497
k127_266093_4	1781	1948	-1	3665_4	01	Edge	None	None	0.524
k127_266128_1	2	2161	1	3666_1	11	Edge	None	None	0.513
k127_266133_1	285	1460	1	3667_1	00	GTG	GGAG/GAGG	5-10bp	0.528
k127_266133_2	1453	2103	1	3667_2	00	ATG	GGAGG	5-10bp	0.508
k127_266133_3	2277	2453	1	3667_3	01	ATG	GGAGG	5-10bp	0.492
k127_266157_1	1	2346	-1	3668_1	11	Edge	None	None	0.607
k127_266240_1	2	199	1	3669_1	10	Edge	None	None	0.333
k127_266240_2	201	476	-1	3669_2	00	ATG	None	None	0.326
k127_266240_3	537	1112	-1	3669_3	00	ATG	GGA/GAG/AGG	5-10bp	0.295
k127_266240_4	1072	1359	-1	3669_4	00	ATG	None	None	0.281
k127_266240_5	1521	2426	1	3669_5	01	TTG	GGAG/GAGG	5-10bp	0.336
k127_266340_1	3	2084	1	3670_1	10	Edge	None	None	0.564
k127_266340_2	2323	2634	1	3670_2	00	ATG	AGGA	5-10bp	0.542
k127_266340_3	2755	6594	-1	3670_3	00	ATG	AGGAGG	5-10bp	0.611
k127_266340_4	6591	7862	-1	3670_4	00	ATG	GGAGG	3-4bp	0.627
k127_266340_5	8171	8563	1	3670_5	00	ATG	None	None	0.611
k127_266340_6	8742	9674	1	3670_6	00	ATG	AGGA	5-10bp	0.608
k127_266340_7	9762	10355	1	3670_7	01	ATG	None	None	0.633
k127_266481_1	1	1248	-1	3671_1	10	ATG	None	None	0.460
k127_266499_1	486	614	1	3672_1	00	ATG	None	None	0.279
k127_266499_2	683	1255	1	3672_2	00	TTG	AGxAGG/AGGxGG	5-10bp	0.248
k127_266577_1	3	263	-1	3673_1	10	ATG	GGA/GAG/AGG	5-10bp	0.379
k127_266577_2	965	1966	1	3673_2	00	ATG	AGGA	5-10bp	0.416
k127_266577_3	1971	2663	1	3673_3	00	ATG	AGGAG	5-10bp	0.452
k127_266577_4	2732	3085	1	3673_4	00	ATG	AGGAG	5-10bp	0.438
k127_266581_1	1	300	1	3674_1	10	Edge	None	None	0.413
k127_266581_2	528	1229	1	3674_2	01	ATG	GGAG/GAGG	5-10bp	0.353
k127_266585_1	201	2195	-1	3675_1	00	ATG	TAA	15bp	0.380
k127_266585_2	2393	3025	-1	3675_2	01	Edge	None	None	0.494
k127_266745_1	3	1349	-1	3676_1	10	ATG	GGxGG	5-10bp	0.540
k127_266805_1	17	1702	-1	3677_1	00	ATG	None	None	0.221
k127_267207_1	3	458	1	3678_1	10	Edge	None	None	0.579
k127_267207_2	463	1644	-1	3678_2	01	Edge	None	None	0.621
k127_267227_1	1	105	1	3679_1	10	Edge	None	None	0.295
k127_267227_2	83	1036	1	3679_2	00	ATG	GGA/GAG/AGG	5-10bp	0.294
k127_267228_1	3	125	1	3680_1	10	Edge	None	None	0.268
k127_267228_2	258	608	1	3680_2	00	GTG	GGAG/GAGG	5-10bp	0.242
k127_267228_3	661	1020	-1	3680_3	01	Edge	None	None	0.286
k127_267274_1	3	185	-1	3681_1	10	ATG	TAA	12bp	0.350
k127_267274_2	182	715	-1	3681_2	00	ATG	AATAA	4bp	0.365
k127_267274_3	736	1482	-1	3681_3	01	Edge	None	None	0.427
k127_267546_1	2	130	1	3682_1	10	Edge	None	None	0.287
k127_267546_2	362	1066	1	3682_2	01	GTG	None	None	0.298
k127_267774_1	1	123	1	3683_1	10	Edge	None	None	0.285
k127_267774_2	151	426	-1	3683_2	00	ATG	TAAAAA	7bp	0.406
k127_267774_3	553	1404	1	3683_3	00	ATG	TAAA	9bp	0.386
k127_267774_4	1428	1604	-1	3683_4	01	Edge	None	None	0.537
k127_267844_1	2	601	1	3684_1	10	Edge	None	None	0.423
k127_267844_2	754	1326	1	3684_2	01	ATG	GGxGG	5-10bp	0.449
k127_267858_1	3	317	-1	3685_1	10	TTG	AATAA	13bp	0.187
k127_267858_2	563	838	-1	3685_2	00	ATG	TAAA	6bp	0.221
k127_267860_1	2	382	-1	3686_1	10	ATG	GGAG/GAGG	5-10bp	0.276
k127_267860_2	480	1184	1	3686_2	01	ATG	AGGAG	5-10bp	0.287
k127_267869_1	2	928	1	3687_1	10	Edge	None	None	0.463
k127_267872_1	3	983	1	3688_1	10	Edge	None	None	0.488
k127_267872_2	980	1132	-1	3688_2	01	Edge	None	None	0.444
k127_267924_1	2	301	-1	3689_1	10	ATG	None	None	0.387
k127_267924_2	423	2108	1	3689_2	01	ATG	GGAGG	5-10bp	0.393
k127_267931_1	1	354	-1	3690_1	10	ATG	None	None	0.441
k127_267931_2	351	1748	-1	3690_2	00	TTG	GGxGG	5-10bp	0.451
k127_267931_3	1753	2184	-1	3690_3	00	ATG	GGAG/GAGG	5-10bp	0.488
k127_267931_4	2181	2789	-1	3690_4	00	ATG	AGGAG	5-10bp	0.470
k127_267931_5	3054	3188	-1	3690_5	01	Edge	None	None	0.378
k127_268212_1	3	575	1	3691_1	10	Edge	None	None	0.365
k127_268212_2	654	1028	1	3691_2	00	ATG	GGA/GAG/AGG	5-10bp	0.408
k127_268212_3	1122	1331	1	3691_3	01	ATG	GGAGG	5-10bp	0.395
k127_268329_1	158	676	1	3692_1	00	ATG	TAAAAA	10bp	0.522
k127_268329_2	769	1440	1	3692_2	01	ATG	AAAAA	10bp	0.470
k127_268399_1	259	570	-1	3693_1	00	ATG	TAA	14bp	0.385
k127_268399_2	596	823	-1	3693_2	00	ATG	TAAA	11bp	0.386
k127_268399_3	853	1458	-1	3693_3	00	ATG	AACAA	12bp	0.424
k127_268399_4	1541	1702	-1	3693_4	01	Edge	None	None	0.340
k127_268404_1	3	311	-1	3694_1	10	ATG	AGGAG	5-10bp	0.563
k127_268404_2	371	2890	-1	3694_2	00	ATG	GGAGG	5-10bp	0.546
k127_268404_3	2890	3408	-1	3694_3	01	Edge	None	None	0.582
k127_268410_1	145	1227	1	3695_1	00	ATG	AATAA	7bp	0.320
k127_268450_1	1	2346	1	3696_1	10	Edge	None	None	0.174
k127_268450_2	2516	3337	-1	3696_2	01	Edge	None	None	0.202
k127_268529_1	2	1270	-1	3697_1	11	Edge	None	None	0.481
k127_268655_1	1	828	-1	3698_1	10	ATG	None	None	0.470
k127_268655_2	1170	1592	-1	3698_2	00	ATG	AAAA	14bp	0.508
k127_268655_3	1609	2913	-1	3698_3	01	Edge	None	None	0.477
k127_268696_1	2	79	1	3699_1	10	Edge	None	None	0.038
k127_268696_2	216	1712	1	3699_2	01	ATG	None	None	0.196
k127_268792_1	50	652	-1	3700_1	00	ATG	None	None	0.559
k127_268792_2	660	1538	-1	3700_2	00	ATG	None	None	0.549
k127_268792_3	1729	2079	-1	3700_3	01	Edge	None	None	0.595
k127_268996_1	2	148	1	3701_1	10	Edge	None	None	0.578
k127_268996_2	268	1077	1	3701_2	01	ATG	GGAG/GAGG	5-10bp	0.590
k127_269146_1	2	148	1	3702_1	10	Edge	None	None	0.395
k127_269146_2	105	485	1	3702_2	00	ATG	TAA	11bp	0.388
k127_269146_3	786	1196	1	3702_3	00	TTG	None	None	0.380
k127_269274_1	2	277	1	3703_1	10	Edge	None	None	0.514
k127_269274_2	308	2767	1	3703_2	01	ATG	None	None	0.513
k127_269395_1	147	1082	-1	3704_1	01	Edge	None	None	0.598
k127_269534_1	236	670	1	3705_1	00	ATG	None	None	0.287
k127_269534_2	673	1134	1	3705_2	01	ATG	None	None	0.255
k127_269545_1	3	587	1	3706_1	10	Edge	None	None	0.438
k127_269545_2	654	914	1	3706_2	00	TTG	None	None	0.391
k127_269545_3	923	1048	1	3706_3	01	ATG	None	None	0.437
k127_269702_1	1	666	1	3707_1	10	Edge	None	None	0.492
k127_269702_2	672	1052	1	3707_2	01	ATG	AAA	14bp	0.480
k127_269755_1	1	1251	1	3708_1	11	Edge	None	None	0.175
k127_270148_1	1	447	1	3709_1	10	Edge	None	None	0.463
k127_270148_2	440	1054	1	3709_2	01	ATG	AAA	4bp	0.485
k127_270214_1	3	131	1	3710_1	10	Edge	None	None	0.457
k127_270214_2	558	662	1	3710_2	00	ATG	GGA/GAG/AGG	5-10bp	0.314
k127_270214_3	1008	1208	1	3710_3	00	ATG	None	None	0.249
k127_270214_4	1542	1691	1	3710_4	00	ATG	GGA/GAG/AGG	5-10bp	0.353
k127_270214_5	1798	1941	1	3710_5	01	GTG	AGxAG	5-10bp	0.403
k127_270336_1	151	1092	1	3711_1	00	ATG	GGAG/GAGG	5-10bp	0.352
k127_270395_1	3	221	1	3712_1	10	Edge	None	None	0.228
k127_270395_2	444	1178	-1	3712_2	00	ATG	TAA	4bp	0.339
k127_270408_1	3	776	-1	3713_1	10	ATG	TAAAAA	12bp	0.479
k127_270408_2	792	1061	-1	3713_2	01	Edge	None	None	0.448
k127_270484_1	1	231	-1	3714_1	10	ATG	None	None	0.255
k127_270484_2	316	1527	-1	3714_2	01	Edge	None	None	0.395
k127_270522_1	2	1087	1	3715_1	10	Edge	None	None	0.238
k127_270570_1	3	377	1	3716_1	10	Edge	None	None	0.555
k127_270570_2	863	1561	-1	3716_2	00	ATG	AGGAG	5-10bp	0.472
k127_270570_3	1548	2072	-1	3716_3	01	Edge	None	None	0.499
k127_270739_1	359	550	1	3717_1	00	ATG	None	None	0.516
k127_270917_1	3	1349	1	3718_1	11	Edge	None	None	0.570
k127_270953_1	2	1027	1	3719_1	11	Edge	None	None	0.375
k127_271178_1	3	1067	-1	3720_1	10	ATG	AAAAA	11bp	0.500
k127_271178_2	1539	2372	1	3720_2	01	ATG	TAA	3bp	0.519
k127_271188_1	3	263	-1	3721_1	10	ATG	None	None	0.552
k127_271188_2	250	654	-1	3721_2	00	ATG	None	None	0.538
k127_271188_3	935	1021	-1	3721_3	01	Edge	None	None	0.655
k127_271326_1	2	925	-1	3722_1	10	ATG	None	None	0.447
k127_271326_2	950	2227	-1	3722_2	00	ATG	GGA/GAG/AGG	5-10bp	0.464
k127_271326_3	2247	2840	-1	3722_3	00	ATG	GGAG/GAGG	5-10bp	0.451
k127_271326_4	2834	3424	-1	3722_4	01	Edge	None	None	0.442
k127_271376_1	3	152	1	3723_1	10	Edge	None	None	0.513
k127_271376_2	203	1393	-1	3723_2	00	GTG	GGA/GAG/AGG	5-10bp	0.391
k127_271456_1	3	1691	1	3724_1	11	Edge	None	None	0.427
k127_271514_1	3	536	1	3725_1	10	Edge	None	None	0.371
k127_271514_2	514	1608	1	3725_2	00	ATG	None	None	0.347
k127_271514_3	1617	2843	1	3725_3	00	ATG	AGxAG	5-10bp	0.321
k127_271514_4	2849	3910	1	3725_4	00	ATG	None	None	0.320
k127_271514_5	3935	4135	1	3725_5	00	ATG	None	None	0.259
k127_271514_6	4143	5009	1	3725_6	00	ATG	None	None	0.369
k127_271514_7	5006	6076	1	3725_7	00	ATG	None	None	0.415
k127_271514_8	6060	7313	1	3725_8	00	ATG	None	None	0.380
k127_271514_9	7325	8533	1	3725_9	00	ATG	None	None	0.404
k127_271514_10	8534	8779	1	3725_10	01	ATG	None	None	0.394
k127_271679_1	2	397	1	3726_1	10	Edge	None	None	0.361
k127_271679_2	399	1502	1	3726_2	00	ATG	None	None	0.376
k127_271679_3	1518	1760	1	3726_3	00	ATG	AATAA	15bp	0.333
k127_271679_4	1766	2641	1	3726_4	00	GTG	AATAA	5bp	0.365
k127_271679_5	2647	3126	1	3726_5	00	ATG	None	None	0.346
k127_271679_6	3101	3535	1	3726_6	00	ATG	TAAA	8bp	0.340
k127_271679_7	3544	5232	1	3726_7	00	ATG	TAA	12bp	0.365
k127_271679_8	5234	5491	1	3726_8	00	ATG	TAA	12bp	0.337
k127_271679_9	5501	7270	1	3726_9	00	ATG	AATAA	9bp	0.395
k127_271679_10	7258	7611	1	3726_10	00	ATG	None	None	0.376
k127_271679_11	7614	8234	1	3726_11	00	ATG	TAA	13bp	0.324
k127_271679_12	8197	8616	1	3726_12	00	ATG	None	None	0.317
k127_271679_13	8603	8980	1	3726_13	00	ATG	None	None	0.310
k127_271679_14	8977	10482	1	3726_14	00	ATG	TATAA	4bp	0.359
k127_271679_15	10475	11977	1	3726_15	00	ATG	TAA	14bp	0.379
k127_271679_16	11974	13482	1	3726_16	00	ATG	TAA	6bp	0.380
k127_271679_17	13470	14330	1	3726_17	00	ATG	TAA	12bp	0.377
k127_271679_18	14335	15465	1	3726_18	00	ATG	TATAA	12bp	0.364
k127_271679_19	15477	17855	1	3726_19	00	ATG	TATAA	4bp	0.376
k127_271679_20	17863	18087	1	3726_20	00	ATG	AATAA	7bp	0.347
k127_271679_21	18084	19415	1	3726_21	00	ATG	AAAA	11bp	0.368
k127_271679_22	19586	20287	-1	3726_22	00	ATG	AAAAA	11bp	0.410
k127_271679_23	20899	21318	-1	3726_23	00	ATG	TAA	11bp	0.379
k127_271731_1	160	1341	-1	3727_1	00	TTG	None	None	0.239
k127_271731_2	1440	1628	-1	3727_2	00	ATG	AGGAG	5-10bp	0.185
k127_271731_3	1701	2669	-1	3727_3	00	ATG	None	None	0.204
k127_271752_1	1	1569	1	3728_1	10	Edge	None	None	0.217
k127_271825_1	1	369	-1	3729_1	10	ATG	None	None	0.439
k127_271825_2	396	1034	-1	3729_2	00	ATG	AGGA	5-10bp	0.510
k127_271825_3	1036	1482	-1	3729_3	01	Edge	None	None	0.479
k127_271951_1	137	859	1	3730_1	00	ATG	TATAA	4bp	0.263
k127_271984_1	1	1260	1	3731_1	11	Edge	None	None	0.201
k127_272137_1	1	207	1	3732_1	10	Edge	None	None	0.213
k127_272137_2	263	1036	1	3732_2	01	ATG	None	None	0.222
k127_272188_1	96	1139	-1	3733_1	00	ATG	None	None	0.273
k127_272188_2	1183	2118	1	3733_2	00	ATG	None	None	0.187
k127_272580_1	1	1101	-1	3734_1	10	ATG	GGAG/GAGG	5-10bp	0.431
k127_272580_2	1297	1497	1	3734_2	00	ATG	GGxGG	5-10bp	0.398
k127_272580_3	1494	1844	1	3734_3	01	ATG	AGxAGG/AGGxGG	5-10bp	0.430
k127_272730_1	259	1587	-1	3735_1	00	ATG	None	None	0.333
k127_272752_1	3	725	1	3736_1	10	Edge	None	None	0.556
k127_272752_2	705	1607	-1	3736_2	01	Edge	None	None	0.549
k127_272754_1	3	845	-1	3737_1	10	ATG	AGGAGG	5-10bp	0.548
k127_272754_2	842	1117	-1	3737_2	00	ATG	AGGAGG	5-10bp	0.529
k127_272754_3	1158	1982	-1	3737_3	01	Edge	None	None	0.542
k127_272783_1	1	444	-1	3738_1	10	ATG	AGGA	5-10bp	0.135
k127_272783_2	506	2473	-1	3738_2	01	Edge	None	None	0.276
k127_272892_1	3	383	1	3739_1	10	Edge	None	None	0.606
k127_272892_2	539	1390	-1	3739_2	00	ATG	None	None	0.588
k127_272892_3	1430	1867	-1	3739_3	00	ATG	None	None	0.584
k127_272892_4	1913	3310	-1	3739_4	00	ATG	None	None	0.594
k127_272892_5	3382	4116	-1	3739_5	00	ATG	None	None	0.588
k127_272892_6	4179	5546	-1	3739_6	00	ATG	None	None	0.582
k127_272892_7	5580	6689	-1	3739_7	00	ATG	None	None	0.575
k127_272892_8	6700	7926	-1	3739_8	00	ATG	AGGA	5-10bp	0.562
k127_272892_9	7956	9287	-1	3739_9	00	ATG	AGGA	5-10bp	0.544
k127_272892_10	9301	10569	-1	3739_10	00	ATG	None	None	0.533
k127_272892_11	10606	12057	-1	3739_11	00	ATG	AGxAG	5-10bp	0.537
k127_272892_12	12054	14099	-1	3739_12	00	ATG	AGGAG	5-10bp	0.544
k127_272892_13	14138	14671	-1	3739_13	00	ATG	None	None	0.545
k127_272892_14	14724	15659	-1	3739_14	00	ATG	None	None	0.575
k127_272892_15	16065	16268	1	3739_15	00	ATG	None	None	0.534
k127_272892_16	16278	17093	1	3739_16	00	ATG	None	None	0.532
k127_272892_17	17100	18077	1	3739_17	00	ATG	None	None	0.534
k127_272892_18	18650	19933	-1	3739_18	00	ATG	None	None	0.600
k127_272892_19	20168	21154	1	3739_19	00	ATG	None	None	0.600
k127_272892_20	21230	22834	1	3739_20	00	ATG	None	None	0.597
k127_272892_21	22844	24055	1	3739_21	00	ATG	None	None	0.560
k127_272892_22	24261	24731	1	3739_22	00	ATG	None	None	0.552
k127_272892_23	24778	25182	1	3739_23	00	ATG	None	None	0.499
k127_272892_24	25300	25902	-1	3739_24	00	ATG	None	None	0.580
k127_272892_25	25995	26852	-1	3739_25	01	Edge	None	None	0.591
k127_272929_1	2	829	-1	3740_1	10	ATG	GGAGG	5-10bp	0.466
k127_272929_2	822	1538	-1	3740_2	00	ATG	GGAG/GAGG	5-10bp	0.501
k127_272929_3	1538	2512	-1	3740_3	00	ATG	AGGAG	5-10bp	0.486
k127_272929_4	2765	3946	1	3740_4	01	ATG	AGGAG	5-10bp	0.475
k127_272973_1	1	2463	1	3741_1	10	Edge	None	None	0.202
k127_273166_1	2	421	1	3742_1	10	Edge	None	None	0.562
k127_273166_2	490	1281	1	3742_2	00	ATG	AACAA	14bp	0.510
k127_273166_3	1291	1464	1	3742_3	00	ATG	AATAA	9bp	0.454
k127_273166_4	1626	1970	-1	3742_4	00	ATG	TAAAA	12bp	0.525
k127_273166_5	2007	2204	-1	3742_5	00	ATG	TAAAAA	9bp	0.444
k127_273166_6	2288	3049	-1	3742_6	00	TTG	TAAA	12bp	0.513
k127_273166_7	3118	3537	1	3742_7	01	ATG	None	None	0.574
k127_273176_1	1	240	1	3743_1	10	Edge	None	None	0.304
k127_273176_2	323	526	1	3743_2	00	ATG	AGGAG	5-10bp	0.304
k127_273176_3	537	926	1	3743_3	00	GTG	AGxAGG/AGGxGG	5-10bp	0.300
k127_273176_4	940	1188	1	3743_4	00	ATG	AGGAG	5-10bp	0.285
k127_273176_5	1178	1243	1	3743_5	01	ATG	GGAGG	5-10bp	0.288
k127_273204_1	37	891	1	3744_1	00	ATG	None	None	0.189
k127_273248_1	201	1151	-1	3745_1	01	Edge	None	None	0.550
k127_273266_1	2	187	-1	3746_1	10	ATG	None	None	0.516
k127_273266_2	184	672	-1	3746_2	00	ATG	None	None	0.542
k127_273266_3	796	1623	1	3746_3	00	ATG	None	None	0.557
k127_273266_4	1659	2360	1	3746_4	01	ATG	None	None	0.585
k127_273409_1	1	867	1	3747_1	10	Edge	None	None	0.602
k127_273409_2	1205	1819	-1	3747_2	01	Edge	None	None	0.545
k127_273583_1	2	1102	-1	3748_1	10	ATG	TAAA	6bp	0.470
k127_273583_2	1325	1912	1	3748_2	01	ATG	AAAA	15bp	0.478
k127_273697_1	67	1116	1	3749_1	01	ATG	GGAGG	5-10bp	0.412
k127_273705_1	3	785	-1	3750_1	10	ATG	TAAA	12bp	0.498
k127_273705_2	1182	1331	1	3750_2	01	ATG	AAAAA	11bp	0.453
k127_273739_1	178	1533	-1	3751_1	00	ATG	None	None	0.195
k127_273779_1	1	1113	1	3752_1	10	Edge	None	None	0.271
k127_273779_2	1106	1471	1	3752_2	00	GTG	GGA/GAG/AGG	5-10bp	0.279
k127_273779_3	1495	2001	1	3752_3	00	ATG	None	None	0.284
k127_273779_4	1958	2248	1	3752_4	00	ATG	None	None	0.251
k127_273779_5	2245	2478	1	3752_5	00	ATG	GGAG/GAGG	5-10bp	0.252
k127_273779_6	2570	3082	1	3752_6	00	ATG	AGGAG	5-10bp	0.218
k127_273779_7	3099	3662	1	3752_7	00	ATG	AGGAG	5-10bp	0.268
k127_273779_8	3689	4147	1	3752_8	00	ATG	AGGAG	5-10bp	0.268
k127_273779_9	4243	6624	1	3752_9	00	ATG	None	None	0.269
k127_273779_10	6784	8016	1	3752_10	00	ATG	AGGAG	5-10bp	0.324
k127_273779_11	8166	8324	1	3752_11	01	ATG	AGGA	5-10bp	0.258
k127_273864_1	3	557	1	3753_1	10	Edge	None	None	0.557
k127_273864_2	639	1328	1	3753_2	00	ATG	AGGAG	5-10bp	0.480
k127_273864_3	1342	1485	1	3753_3	01	ATG	AGGAGG	5-10bp	0.465
k127_273958_1	3	431	-1	3754_1	10	ATG	TAA	11bp	0.524
k127_273958_2	1110	1286	-1	3754_2	01	Edge	None	None	0.463
k127_273977_1	2	3682	1	3755_1	11	Edge	None	None	0.497
k127_274049_1	2	163	-1	3756_1	10	ATG	None	None	0.537
k127_274049_2	163	723	-1	3756_2	00	ATG	None	None	0.551
k127_274049_3	707	1714	-1	3756_3	00	ATG	None	None	0.574
k127_274049_4	1721	2224	-1	3756_4	01	Edge	None	None	0.599
k127_274154_1	1	882	1	3757_1	10	Edge	None	None	0.542
k127_274154_2	885	1412	1	3757_2	01	ATG	None	None	0.547
k127_274175_1	1	1254	-1	3758_1	11	Edge	None	None	0.333
k127_274208_1	3	692	1	3759_1	10	Edge	None	None	0.317
k127_274208_2	909	2042	1	3759_2	00	ATG	GGAG/GAGG	5-10bp	0.289
k127_274208_3	2062	3066	1	3759_3	01	ATG	AGGAG	5-10bp	0.291
k127_274238_1	3	920	1	3760_1	10	Edge	None	None	0.557
k127_274435_1	1	1050	1	3761_1	11	Edge	None	None	0.609
k127_274472_1	1	219	1	3762_1	10	Edge	None	None	0.562
k127_274472_2	232	627	1	3762_2	00	ATG	AGGAG	5-10bp	0.485
k127_274472_3	627	1205	1	3762_3	01	ATG	GGAG/GAGG	5-10bp	0.472
k127_274756_1	3	1112	-1	3763_1	10	ATG	GGAG/GAGG	5-10bp	0.633
k127_274756_2	1180	1470	-1	3763_2	01	Edge	None	None	0.577
k127_274760_1	1	1200	1	3764_1	10	Edge	None	None	0.476
k127_274760_2	1383	2240	1	3764_2	00	ATG	AGGA	5-10bp	0.465
k127_274760_3	2263	2931	1	3764_3	00	ATG	AGxAGG/AGGxGG	5-10bp	0.407
k127_274760_4	2966	3535	1	3764_4	00	ATG	GGA/GAG/AGG	5-10bp	0.402
k127_274760_5	3664	4863	-1	3764_5	00	ATG	GGA/GAG/AGG	5-10bp	0.437
k127_274760_6	5000	5803	-1	3764_6	00	ATG	GGAGG	5-10bp	0.463
k127_274760_7	5855	6208	-1	3764_7	00	ATG	AGGA	5-10bp	0.427
k127_274760_8	6256	6849	-1	3764_8	00	TTG	AGxAGG/AGGxGG	5-10bp	0.455
k127_274760_9	6857	8068	-1	3764_9	00	ATG	GGA/GAG/AGG	11-12bp	0.448
k127_274760_10	8131	9684	-1	3764_10	00	ATG	None	None	0.465
k127_274760_11	9785	12310	-1	3764_11	00	ATG	GGAG/GAGG	5-10bp	0.429
k127_274906_1	1	1314	-1	3765_1	11	Edge	None	None	0.598
k127_274923_1	1	1251	1	3766_1	11	Edge	None	None	0.576
k127_275014_1	289	1500	1	3767_1	01	ATG	TAA	12bp	0.488
k127_275044_1	2	1012	1	3768_1	11	Edge	None	None	0.417
k127_275153_1	3	287	-1	3769_1	10	ATG	GGAG/GAGG	5-10bp	0.316
k127_275153_2	300	2201	-1	3769_2	00	ATG	None	None	0.364
k127_275165_1	1	510	-1	3770_1	10	ATG	AGxAG	5-10bp	0.402
k127_275165_2	464	1630	-1	3770_2	00	ATG	GGAG/GAGG	5-10bp	0.433
k127_275165_3	1646	3478	-1	3770_3	00	ATG	AGGA	5-10bp	0.374
k127_275165_4	3588	4769	-1	3770_4	00	ATG	None	None	0.316
k127_275165_5	4828	7707	-1	3770_5	00	ATG	GGA/GAG/AGG	5-10bp	0.305
k127_275165_6	7716	8282	-1	3770_6	01	Edge	None	None	0.369
k127_275304_1	1	441	1	3771_1	10	Edge	None	None	0.297
k127_275304_2	663	1088	1	3771_2	00	ATG	AGGAG	5-10bp	0.437
k127_275304_3	1103	1576	1	3771_3	00	ATG	GGAGG	5-10bp	0.420
k127_275304_4	1610	3739	1	3771_4	00	ATG	AGGAG	5-10bp	0.415
k127_275304_5	3819	5003	1	3771_5	00	ATG	AGGAG/GGAGG	11-12bp	0.430
k127_275304_6	5137	5472	1	3771_6	01	ATG	AGGAG/GGAGG	11-12bp	0.390
k127_275313_1	314	433	-1	3772_1	00	GTG	AGGAG	5-10bp	0.267
k127_275313_2	491	856	-1	3772_2	00	ATG	None	None	0.246
k127_275371_1	1	939	1	3773_1	10	Edge	None	None	0.449
k127_275371_2	989	1069	1	3773_2	01	ATG	AGGAG	5-10bp	0.358
k127_275383_1	1	525	-1	3774_1	10	ATG	AGGAG/GGAGG	11-12bp	0.621
k127_275383_2	527	1321	-1	3774_2	00	ATG	GGA/GAG/AGG	5-10bp	0.631
k127_275383_3	1338	2282	-1	3774_3	00	GTG	AGGA	5-10bp	0.634
k127_275383_4	2528	3586	-1	3774_4	01	Edge	None	None	0.619
k127_275423_1	1	492	1	3775_1	10	Edge	None	None	0.272
k127_275423_2	501	1289	1	3775_2	00	ATG	AGxAGG/AGGxGG	3-4bp	0.314
k127_275423_3	1241	1978	-1	3775_3	00	ATG	GGAG/GAGG	5-10bp	0.213
k127_275423_4	2075	2410	1	3775_4	01	ATG	AGGAG	5-10bp	0.268
k127_275426_1	3	620	1	3776_1	10	Edge	None	None	0.557
k127_275426_2	958	2037	-1	3776_2	00	ATG	AGGAG	5-10bp	0.465
k127_275426_3	2689	3519	-1	3776_3	00	ATG	GGA/GAG/AGG	5-10bp	0.549
k127_275426_4	3576	4331	-1	3776_4	00	ATG	GGAG/GAGG	5-10bp	0.504
k127_275426_5	4421	5071	-1	3776_5	00	ATG	GGAG/GAGG	5-10bp	0.490
k127_275426_6	5274	6149	-1	3776_6	00	ATG	GGA/GAG/AGG	3-4bp	0.457
k127_275426_7	6146	8134	-1	3776_7	00	ATG	GGA/GAG/AGG	5-10bp	0.505
k127_275426_8	8388	9200	-1	3776_8	00	ATG	AGGA	5-10bp	0.520
k127_275426_9	9318	9749	-1	3776_9	01	Edge	None	None	0.479
k127_275431_1	3	719	-1	3777_1	10	ATG	AAA	13bp	0.559
k127_275431_2	759	1457	-1	3777_2	00	ATG	AATAA	15bp	0.568
k127_275431_3	1476	2063	-1	3777_3	01	Edge	None	None	0.509
k127_275438_1	3	1367	-1	3778_1	10	ATG	TAAA	11bp	0.500
k127_275438_2	1383	2210	-1	3778_2	00	ATG	AAAAA	5bp	0.463
k127_275438_3	2207	2917	-1	3778_3	01	Edge	None	None	0.463
k127_275490_1	45	905	1	3779_1	00	ATG	None	None	0.254
k127_275623_1	1	294	1	3780_1	10	Edge	None	None	0.490
k127_275623_2	485	1186	-1	3780_2	00	ATG	TAAAA	14bp	0.447
k127_275656_1	3	581	-1	3781_1	10	ATG	TAAA	12bp	0.496
k127_275656_2	788	1333	-1	3781_2	00	ATG	TAAA	12bp	0.401
k127_275656_3	1429	1749	-1	3781_3	01	Edge	None	None	0.380
k127_275775_1	3	308	1	3782_1	10	Edge	None	None	0.255
k127_275775_2	362	1342	-1	3782_2	01	Edge	None	None	0.242
k127_275783_1	2	196	1	3783_1	10	Edge	None	None	0.236
k127_275783_2	180	1091	-1	3783_2	00	ATG	None	None	0.241
k127_275783_3	1116	1955	-1	3783_3	00	ATG	None	None	0.249
k127_275783_4	1981	2880	-1	3783_4	01	Edge	None	None	0.222
k127_275843_1	3	998	1	3784_1	10	Edge	None	None	0.597
k127_275843_2	1178	1843	1	3784_2	01	ATG	None	None	0.560
k127_275852_1	2	154	1	3785_1	10	Edge	None	None	0.288
k127_275852_2	124	507	1	3785_2	00	ATG	GGAGG	5-10bp	0.328
k127_275852_3	510	1085	1	3785_3	00	ATG	AGGAG	5-10bp	0.297
k127_275852_4	1344	1604	1	3785_4	00	ATG	GGAGG	5-10bp	0.276
k127_275852_5	1625	1870	1	3785_5	00	ATG	GGAGG	5-10bp	0.293
k127_275852_6	1881	2126	1	3785_6	00	ATG	GGAGG	5-10bp	0.244
k127_275852_7	2129	2470	1	3785_7	00	ATG	GGAGG	5-10bp	0.287
k127_275852_8	2473	2676	1	3785_8	01	ATG	GGAGG	5-10bp	0.309
k127_275976_1	2	889	1	3786_1	10	Edge	None	None	0.607
k127_276024_1	84	578	1	3787_1	00	ATG	AGGA	5-10bp	0.414
k127_276024_2	593	904	1	3787_2	00	ATG	AGGA	5-10bp	0.282
k127_276024_3	948	1400	1	3787_3	00	ATG	AGGAG	5-10bp	0.327
k127_276124_1	3	581	1	3788_1	10	Edge	None	None	0.288
k127_276124_2	584	1372	1	3788_2	00	ATG	AGGAG	5-10bp	0.272
k127_276124_3	1492	1827	1	3788_3	00	ATG	AGxAGG/AGGxGG	5-10bp	0.193
k127_276124_4	1842	2138	1	3788_4	00	ATG	GGAGG	5-10bp	0.263
k127_276124_5	2146	3030	1	3788_5	00	ATG	AGxAGG/AGGxGG	5-10bp	0.275
k127_276124_6	3027	3458	-1	3788_6	00	TTG	GGAGG	5-10bp	0.282
k127_276124_7	3471	4928	-1	3788_7	01	Edge	None	None	0.239
k127_276448_1	103	1653	1	3789_1	01	ATG	None	None	0.179
k127_276582_1	1	1044	1	3790_1	11	Edge	None	None	0.220
k127_276610_1	1	1383	1	3791_1	10	Edge	None	None	0.470
k127_276610_2	1396	1500	-1	3791_2	01	Edge	None	None	0.419
k127_276683_1	7	252	-1	3792_1	00	ATG	AGGAG	5-10bp	0.524
k127_276683_2	387	1790	-1	3792_2	00	ATG	GGA/GAG/AGG	5-10bp	0.554
k127_276705_1	113	2461	-1	3793_1	01	Edge	None	None	0.530
k127_276766_1	3	542	1	3794_1	10	Edge	None	None	0.611
k127_276766_2	555	1322	1	3794_2	00	ATG	GGAGG	5-10bp	0.641
k127_276766_3	1491	1568	1	3794_3	01	ATG	GGAGG	5-10bp	0.590
k127_276781_1	82	975	-1	3795_1	00	ATG	None	None	0.194
k127_276781_2	1103	2659	-1	3795_2	00	TTG	None	None	0.261
k127_276781_3	2646	2759	-1	3795_3	00	ATG	None	None	0.228
k127_276861_1	59	511	-1	3796_1	00	ATG	AAAAA	12bp	0.457
k127_276861_2	606	1001	-1	3796_2	01	Edge	None	None	0.465
k127_276950_1	3	230	1	3797_1	10	Edge	None	None	0.298
k127_276950_2	252	1724	1	3797_2	01	ATG	None	None	0.257
k127_276963_1	1186	1389	1	3798_1	01	ATG	TAA	10bp	0.123
k127_276991_1	146	1348	1	3799_1	00	ATG	GGAG/GAGG	5-10bp	0.583
k127_277026_1	215	1528	-1	3800_1	00	ATG	GGxGG	5-10bp	0.530
k127_277031_1	2	667	1	3801_1	10	Edge	None	None	0.518
k127_277031_2	808	1113	1	3801_2	01	ATG	None	None	0.592
k127_277092_1	86	1126	-1	3802_1	01	Edge	None	None	0.571
k127_277256_1	3	89	-1	3803_1	10	ATG	GGA/GAG/AGG	11-12bp	0.517
k127_277256_2	138	551	1	3803_2	00	ATG	None	None	0.490
k127_277256_3	548	1174	1	3803_3	00	ATG	GGAG/GAGG	5-10bp	0.515
k127_277270_1	3	3554	1	3804_1	10	Edge	None	None	0.249
k127_277270_2	3992	4102	-1	3804_2	01	Edge	None	None	0.135
k127_277271_1	158	1453	1	3805_1	01	ATG	None	None	0.677
k127_277299_1	1	375	1	3806_1	10	Edge	None	None	0.309
k127_277299_2	372	647	1	3806_2	00	ATG	AGGAG	5-10bp	0.293
k127_277299_3	604	870	1	3806_3	00	ATG	None	None	0.262
k127_277299_4	858	1106	1	3806_4	01	ATG	AGGAG	5-10bp	0.305
k127_277337_1	1	2061	1	3807_1	11	Edge	None	None	0.563
k127_277498_1	2	178	1	3808_1	10	Edge	None	None	0.610
k127_277498_2	322	1164	1	3808_2	00	ATG	GGA/GAG/AGG	5-10bp	0.660
k127_277498_3	1196	1456	1	3808_3	00	ATG	AGGAG	5-10bp	0.594
k127_277498_4	1473	1661	1	3808_4	01	ATG	GGAGG	5-10bp	0.683
k127_277505_1	2	157	-1	3809_1	10	ATG	GGAG/GAGG	5-10bp	0.288
k127_277505_2	222	1547	-1	3809_2	00	ATG	GGAG/GAGG	5-10bp	0.253
k127_277505_3	1626	1952	-1	3809_3	01	Edge	None	None	0.367
k127_277632_1	3	395	-1	3810_1	10	ATG	GGAGG	3-4bp	0.527
k127_277632_2	411	920	-1	3810_2	00	ATG	None	None	0.529
k127_277632_3	928	1638	-1	3810_3	01	Edge	None	None	0.567
k127_277640_1	3	728	-1	3811_1	10	ATG	AGGAGG	5-10bp	0.433
k127_277640_2	740	1144	-1	3811_2	01	Edge	None	None	0.385
k127_277707_1	2	925	1	3812_1	10	Edge	None	None	0.370
k127_277707_2	1078	3186	1	3812_2	00	ATG	AAA	14bp	0.454
k127_277707_3	3228	3899	1	3812_3	00	ATG	AAAAA	9bp	0.487
k127_277707_4	3990	4436	1	3812_4	00	ATG	TAAAAA	11bp	0.438
k127_277707_5	4467	4628	1	3812_5	00	TTG	TAA	11bp	0.463
k127_277707_6	4642	5181	1	3812_6	00	ATG	TAAA	12bp	0.481
k127_277707_7	5204	5569	1	3812_7	00	ATG	TAAAAA	12bp	0.503
k127_277707_8	5852	6832	1	3812_8	00	ATG	None	None	0.441
k127_277707_9	7041	7460	1	3812_9	01	ATG	AAA	15bp	0.417
k127_277861_1	1	1353	1	3813_1	11	Edge	None	None	0.197
k127_278014_1	3	1130	1	3814_1	10	Edge	None	None	0.303
k127_278014_2	1245	3083	-1	3814_2	00	ATG	None	None	0.396
k127_278014_3	3120	4424	-1	3814_3	00	ATG	None	None	0.383
k127_278014_4	4441	5298	-1	3814_4	00	ATG	None	None	0.396
k127_278014_5	5418	5813	-1	3814_5	00	ATG	None	None	0.361
k127_278014_6	5869	6837	-1	3814_6	00	ATG	None	None	0.392
k127_278014_7	6924	7685	-1	3814_7	00	ATG	None	None	0.391
k127_278014_8	7714	8259	-1	3814_8	00	ATG	None	None	0.423
k127_278014_9	8285	9256	-1	3814_9	00	ATG	None	None	0.384
k127_278014_10	9447	11771	-1	3814_10	00	ATG	None	None	0.387
k127_278014_11	11793	12695	-1	3814_11	00	ATG	None	None	0.354
k127_278014_12	12905	13369	-1	3814_12	01	Edge	None	None	0.531
k127_278029_1	137	823	1	3815_1	00	ATG	None	None	0.199
k127_278029_2	850	1065	1	3815_2	01	ATG	None	None	0.204
k127_278084_1	3	146	-1	3816_1	10	ATG	AGGA/GGAG/GAGG	11-12bp	0.507
k127_278084_2	177	392	-1	3816_2	00	ATG	GGAG/GAGG	5-10bp	0.528
k127_278084_3	423	788	-1	3816_3	00	ATG	None	None	0.492
k127_278107_1	2	91	-1	3817_1	10	ATG	AAA	15bp	0.344
k127_278107_2	118	807	-1	3817_2	00	ATG	AAA	13bp	0.457
k127_278107_3	874	1290	-1	3817_3	01	Edge	None	None	0.446
k127_278113_1	3	1319	-1	3818_1	11	Edge	None	None	0.190
k127_278234_1	1	123	1	3819_1	10	Edge	None	None	0.268
k127_278234_2	86	715	1	3819_2	00	ATG	AAAAA	11bp	0.317
k127_278234_3	740	1480	1	3819_3	00	ATG	TAAAAA	6bp	0.466
k127_278336_1	238	684	1	3820_1	00	ATG	None	None	0.376
k127_278336_2	1337	1729	1	3820_2	01	ATG	AAAA	11bp	0.356
k127_278392_1	1	537	-1	3821_1	10	ATG	None	None	0.542
k127_278392_2	689	1813	-1	3821_2	00	ATG	None	None	0.554
k127_278392_3	1926	2600	1	3821_3	00	ATG	None	None	0.508
k127_278392_4	2575	3342	-1	3821_4	00	ATG	None	None	0.514
k127_278392_5	3380	4348	-1	3821_5	00	ATG	None	None	0.552
k127_278392_6	4373	5470	-1	3821_6	00	ATG	None	None	0.523
k127_278392_7	5761	6018	-1	3821_7	01	Edge	None	None	0.481
k127_278459_1	2	874	-1	3822_1	10	ATG	None	None	0.510
k127_278459_2	877	999	-1	3822_2	01	Edge	None	None	0.667
k127_278486_1	3	317	1	3823_1	10	Edge	None	None	0.543
k127_278486_2	721	1230	1	3823_2	01	ATG	AGGAGG	5-10bp	0.580
k127_278625_1	3	182	1	3824_1	10	Edge	None	None	0.461
k127_278625_2	184	855	1	3824_2	00	ATG	AACAA	14bp	0.487
k127_278625_3	852	1136	1	3824_3	00	ATG	None	None	0.425
k127_278625_4	1323	1610	1	3824_4	00	ATG	AAAA	13bp	0.479
k127_278625_5	1637	1903	1	3824_5	01	ATG	None	None	0.438
k127_278658_1	1	207	-1	3825_1	10	ATG	None	None	0.362
k127_278658_2	214	591	-1	3825_2	00	ATG	GGAG/GAGG	5-10bp	0.357
k127_278658_3	788	1345	1	3825_3	00	ATG	GGAG/GAGG	5-10bp	0.357
k127_278658_4	1358	1552	1	3825_4	01	ATG	AGGAG	5-10bp	0.333
k127_278667_1	3	125	-1	3826_1	10	ATG	AAA	15bp	0.480
k127_278667_2	192	1043	-1	3826_2	01	Edge	None	None	0.458
k127_278678_1	1	1194	1	3827_1	10	Edge	None	None	0.560
k127_278678_2	1203	2093	-1	3827_2	00	ATG	None	None	0.559
k127_278678_3	2090	2281	-1	3827_3	01	Edge	None	None	0.547
k127_278813_1	3	656	1	3828_1	10	Edge	None	None	0.306
k127_278813_2	658	1473	1	3828_2	00	ATG	None	None	0.293
k127_278902_1	2	961	-1	3829_1	10	ATG	GGA/GAG/AGG	11-12bp	0.594
k127_278902_2	1043	1273	-1	3829_2	01	Edge	None	None	0.606
k127_278946_1	1	1059	1	3830_1	10	Edge	None	None	0.363
k127_278946_2	1064	1681	1	3830_2	00	ATG	AGGA/GGAG/GAGG	11-12bp	0.319
k127_278946_3	1683	1913	1	3830_3	00	ATG	GGAG/GAGG	5-10bp	0.303
k127_278946_4	1916	2272	1	3830_4	01	ATG	AGGAG	5-10bp	0.409
k127_279043_1	2	508	-1	3831_1	10	ATG	None	None	0.542
k127_279043_2	554	1015	-1	3831_2	01	Edge	None	None	0.524
k127_279074_1	2	925	1	3832_1	10	Edge	None	None	0.380
k127_279074_2	942	1586	1	3832_2	00	ATG	AGGAGG	3-4bp	0.353
k127_279082_1	248	973	1	3833_1	00	ATG	TAA	11bp	0.415
k127_279082_2	1014	2237	1	3833_2	00	ATG	TAA	12bp	0.386
k127_279082_3	2283	2474	1	3833_3	00	ATG	AATAA	4bp	0.438
k127_279095_1	2	112	-1	3834_1	10	ATG	TAA	12bp	0.532
k127_279095_2	109	1506	-1	3834_2	01	Edge	None	None	0.453
k127_279097_1	1	348	1	3835_1	10	Edge	None	None	0.408
k127_279097_2	345	995	-1	3835_2	00	ATG	GGA/GAG/AGG	5-10bp	0.406
k127_279097_3	999	2099	-1	3835_3	01	Edge	None	None	0.432
k127_279160_1	2	868	-1	3836_1	10	ATG	GGA/GAG/AGG	5-10bp	0.224
k127_279160_2	922	1812	-1	3836_2	00	ATG	GGAG/GAGG	5-10bp	0.241
k127_279160_3	1984	2319	-1	3836_3	01	Edge	None	None	0.268
k127_279167_1	2	1054	1	3837_1	11	Edge	None	None	0.344
k127_279170_1	135	851	-1	3838_1	00	ATG	TAA	10bp	0.304
k127_279170_2	997	1221	1	3838_2	01	ATG	TAA	8bp	0.333
k127_279176_1	142	729	1	3839_1	00	ATG	GGA/GAG/AGG	5-10bp	0.352
k127_279176_2	1421	2125	1	3839_2	00	TTG	None	None	0.191
k127_279176_3	2241	2375	-1	3839_3	00	ATG	AGGA/GGAG/GAGG	11-12bp	0.119
k127_279192_1	1	1611	-1	3840_1	10	ATG	AGGAG	5-10bp	0.341
k127_279192_2	2573	3835	1	3840_2	00	ATG	AGGAG	5-10bp	0.366
k127_279192_3	3953	4291	-1	3840_3	00	ATG	GGAG/GAGG	5-10bp	0.327
k127_279192_4	4339	4467	1	3840_4	00	ATG	None	None	0.380
k127_279192_5	4522	4893	-1	3840_5	00	ATG	AGGAG	5-10bp	0.333
k127_279192_6	4954	5208	1	3840_6	00	ATG	None	None	0.322
k127_279192_7	5217	5771	1	3840_7	00	ATG	None	None	0.324
k127_279192_8	5794	6111	1	3840_8	00	ATG	AGGA	5-10bp	0.390
k127_279226_1	1	366	-1	3841_1	10	ATG	TAA	11bp	0.478
k127_279226_2	378	878	-1	3841_2	00	ATG	AATAA	5bp	0.361
k127_279250_1	3	1445	-1	3842_1	10	ATG	None	None	0.517
k127_279250_2	1618	2085	1	3842_2	00	ATG	None	None	0.517
k127_279250_3	2169	2534	-1	3842_3	01	Edge	None	None	0.555
k127_279381_1	122	2317	1	3843_1	00	ATG	None	None	0.230
k127_279387_1	1	795	1	3844_1	10	Edge	None	None	0.472
k127_279387_2	788	1480	1	3844_2	01	ATG	AGGAG	5-10bp	0.485
k127_279403_1	2	439	-1	3845_1	10	ATG	TAAAAA	9bp	0.438
k127_279403_2	488	1612	-1	3845_2	00	ATG	TAA	12bp	0.430
k127_279403_3	1803	2909	-1	3845_3	00	ATG	AAAAA	6bp	0.420
k127_279403_4	2930	3454	-1	3845_4	01	Edge	None	None	0.383
k127_279532_1	782	1324	-1	3846_1	00	ATG	TAA	11bp	0.372
k127_279532_2	1499	2251	-1	3846_2	00	ATG	TAAA	11bp	0.371
k127_279532_3	2328	3464	-1	3846_3	00	ATG	TAAA	12bp	0.357
k127_279532_4	3648	5117	-1	3846_4	00	ATG	TAAA	12bp	0.304
k127_279532_5	5126	7888	-1	3846_5	00	ATG	AACAA	8bp	0.488
k127_279532_6	7935	8339	-1	3846_6	01	Edge	None	None	0.481
k127_279571_1	2	1126	1	3847_1	11	Edge	None	None	0.431
k127_279638_1	317	1756	1	3848_1	00	GTG	GGA/GAG/AGG	5-10bp	0.523
k127_279638_2	1926	2351	1	3848_2	01	ATG	AGGA/GGAG/GAGG	11-12bp	0.587
k127_279703_1	1	1248	1	3849_1	10	Edge	None	None	0.183
k127_279722_1	1	696	1	3850_1	10	Edge	None	None	0.453
k127_279722_2	739	2385	1	3850_2	00	ATG	None	None	0.450
k127_279722_3	2447	3760	1	3850_3	00	ATG	TAAA	14bp	0.467
k127_279722_4	3781	4227	1	3850_4	00	ATG	AAAAA	12bp	0.510
k127_279722_5	4308	6326	-1	3850_5	00	ATG	TAAA	12bp	0.501
k127_279722_6	6535	6789	-1	3850_6	00	ATG	AAAAA	11bp	0.494
k127_279722_7	7168	7920	1	3850_7	00	ATG	None	None	0.494
k127_279722_8	8021	8305	-1	3850_8	00	ATG	TAAA	5bp	0.449
k127_279722_9	8302	9114	-1	3850_9	00	ATG	AAA	11bp	0.483
k127_279722_10	9123	9407	-1	3850_10	00	ATG	TAA	13bp	0.453
k127_279722_11	9421	9636	-1	3850_11	00	ATG	TAA	12bp	0.421
k127_279722_12	9876	10484	1	3850_12	00	ATG	TAAAAA	9bp	0.460
k127_279722_13	10700	11722	1	3850_13	00	ATG	None	None	0.441
k127_279793_1	3	128	1	3851_1	10	Edge	None	None	0.119
k127_279793_2	121	1905	1	3851_2	00	ATG	None	None	0.204
k127_279824_1	216	1139	-1	3852_1	00	ATG	None	None	0.265
k127_279932_1	396	887	1	3853_1	00	ATG	AGGAG	5-10bp	0.474
k127_279932_2	1036	1635	1	3853_2	00	ATG	AGGAGG	11-12bp	0.533
k127_279932_3	1849	2091	1	3853_3	00	ATG	GGA/GAG/AGG	11-12bp	0.391
k127_279932_4	2168	2317	1	3853_4	01	TTG	AGGA	5-10bp	0.340
k127_280101_1	476	1303	1	3854_1	00	ATG	AGGA	5-10bp	0.312
k127_280101_2	1376	1654	1	3854_2	01	ATG	AGGA	5-10bp	0.333
k127_280226_1	3	998	-1	3855_1	10	ATG	None	None	0.502
k127_280226_2	1035	1142	-1	3855_2	01	Edge	None	None	0.509
k127_280291_1	2	547	-1	3856_1	10	ATG	AGGAG	5-10bp	0.295
k127_280291_2	617	835	-1	3856_2	00	ATG	AGGAG	5-10bp	0.320
k127_280291_3	906	1094	-1	3856_3	00	ATG	GGAG/GAGG	5-10bp	0.291
k127_280291_4	1094	1270	-1	3856_4	00	ATG	GGA/GAG/AGG	5-10bp	0.288
k127_280291_5	1246	1548	-1	3856_5	00	ATG	AGGAG	5-10bp	0.290
k127_280291_6	1551	1691	-1	3856_6	00	ATG	AGGA/GGAG/GAGG	11-12bp	0.326
k127_280291_7	1696	1872	-1	3856_7	00	ATG	GGAG/GAGG	5-10bp	0.299
k127_280291_8	1856	2257	-1	3856_8	00	ATG	AGxAGG/AGGxGG	5-10bp	0.308
k127_280291_9	2267	2629	-1	3856_9	00	ATG	GGAG/GAGG	5-10bp	0.273
k127_280291_10	2642	2857	-1	3856_10	00	ATG	AGGAG	5-10bp	0.310
k127_280291_11	2868	3032	-1	3856_11	01	Edge	None	None	0.242
k127_280325_1	3	347	1	3857_1	10	Edge	None	None	0.217
k127_280325_2	344	907	1	3857_2	00	GTG	GGA/GAG/AGG	5-10bp	0.202
k127_280325_3	919	2199	1	3857_3	00	ATG	AGGAG	5-10bp	0.255
k127_280325_4	2286	2579	-1	3857_4	00	ATG	AGGA	5-10bp	0.218
k127_280325_5	2596	3213	-1	3857_5	01	Edge	None	None	0.236
k127_280351_1	317	868	-1	3858_1	00	ATG	TAAAAA	9bp	0.382
k127_280351_2	881	1783	-1	3858_2	01	Edge	None	None	0.446
k127_280483_1	1	1488	1	3859_1	11	Edge	None	None	0.246
k127_280564_1	2	2068	1	3860_1	10	Edge	None	None	0.176
k127_280591_1	3	218	-1	3861_1	10	ATG	None	None	0.426
k127_280591_2	205	1044	-1	3861_2	01	Edge	None	None	0.490
k127_280592_1	863	1330	-1	3862_1	00	ATG	TAA	11bp	0.385
k127_280592_2	1680	2501	1	3862_2	00	ATG	TAAAAA	7bp	0.416
k127_280592_3	2881	3705	-1	3862_3	00	ATG	TAAAAA	8bp	0.450
k127_280592_4	3728	4516	-1	3862_4	00	GTG	TAA	6bp	0.411
k127_280598_1	1	306	1	3863_1	10	Edge	None	None	0.578
k127_280598_2	322	1092	1	3863_2	01	GTG	AGGAGG	3-4bp	0.586
k127_280630_1	2	106	1	3864_1	10	Edge	None	None	0.286
k127_280630_2	99	518	1	3864_2	00	ATG	AGGAG	5-10bp	0.279
k127_280630_3	532	1017	1	3864_3	01	ATG	AGGAG	5-10bp	0.243
k127_280654_1	2	1783	-1	3865_1	11	Edge	None	None	0.426
k127_280744_1	267	932	-1	3866_1	00	ATG	None	None	0.275
k127_280778_1	1	1278	1	3867_1	11	Edge	None	None	0.539
k127_280823_1	105	296	-1	3868_1	00	ATG	GGAGG	5-10bp	0.531
k127_280823_2	440	655	-1	3868_2	00	TTG	AGGAGG	5-10bp	0.588
k127_280823_3	773	1090	1	3868_3	01	ATG	GGAGG	5-10bp	0.597
k127_280828_1	1	348	1	3869_1	10	Edge	None	None	0.402
k127_280828_2	481	1125	1	3869_2	00	ATG	AGGAG	5-10bp	0.309
k127_280828_3	1172	1816	1	3869_3	00	ATG	None	None	0.276
k127_280828_4	1845	2120	-1	3869_4	00	ATG	GGAG/GAGG	5-10bp	0.333
k127_280828_5	2122	3675	-1	3869_5	00	ATG	GGAG/GAGG	5-10bp	0.362
k127_280828_6	3855	4226	-1	3869_6	00	ATG	GGA/GAG/AGG	5-10bp	0.387
k127_280828_7	4501	5181	1	3869_7	00	ATG	GGAG/GAGG	5-10bp	0.379
k127_280832_1	2	1048	1	3870_1	10	Edge	None	None	0.455
k127_280832_2	1069	1182	1	3870_2	01	ATG	GGxGG	5-10bp	0.421
k127_280856_1	3	233	-1	3871_1	10	ATG	GGA/GAG/AGG	5-10bp	0.312
k127_280856_2	376	786	1	3871_2	00	ATG	GGA/GAG/AGG	5-10bp	0.360
k127_280856_3	997	1071	1	3871_3	01	ATG	None	None	0.453
k127_280913_1	3	1499	1	3872_1	10	Edge	None	None	0.254
k127_280913_2	1735	1986	-1	3872_2	00	TTG	None	None	0.143
k127_280948_1	1	1191	1	3873_1	11	Edge	None	None	0.305
k127_280974_1	1	771	1	3874_1	10	Edge	None	None	0.363
k127_280974_2	1080	1244	1	3874_2	00	ATG	GGA/GAG/AGG	5-10bp	0.467
k127_280985_1	147	2159	-1	3875_1	01	Edge	None	None	0.201
k127_281062_1	502	711	1	3876_1	00	ATG	None	None	0.233
k127_281062_2	773	1456	-1	3876_2	00	ATG	None	None	0.272
k127_281066_1	3	521	-1	3877_1	10	ATG	TATAA	4bp	0.276
k127_281066_2	689	4699	1	3877_2	00	ATG	TAA	4bp	0.200
k127_281066_3	4842	4904	1	3877_3	01	TTG	TATAA	4bp	0.857
k127_281266_1	1	987	-1	3878_1	10	ATG	AGGAG	5-10bp	0.330
k127_281266_2	1007	2032	-1	3878_2	00	ATG	None	None	0.202
k127_281266_3	2032	2241	-1	3878_3	00	ATG	AGxAGG/AGGxGG	5-10bp	0.267
k127_281266_4	2425	2868	-1	3878_4	01	Edge	None	None	0.230
k127_281385_1	1	1800	-1	3879_1	11	Edge	None	None	0.506
k127_281434_1	1	246	-1	3880_1	10	ATG	TAA	3bp	0.325
k127_281434_2	553	2460	-1	3880_2	01	Edge	None	None	0.414
k127_281475_1	3	110	-1	3881_1	10	ATG	TAAA	9bp	0.315
k127_281475_2	250	669	-1	3881_2	00	ATG	TAA	15bp	0.345
k127_281475_3	669	1283	-1	3881_3	00	ATG	None	None	0.322
k127_281475_4	1297	1641	1	3881_4	01	ATG	TATAA	4bp	0.328
k127_281543_1	1	1431	1	3882_1	11	Edge	None	None	0.470
k127_281821_1	228	4118	-1	3883_1	00	ATG	None	None	0.269
k127_281832_1	1	330	-1	3884_1	10	ATG	None	None	0.421
k127_281832_2	371	688	-1	3884_2	00	ATG	GGAG/GAGG	5-10bp	0.311
k127_281832_3	857	1054	1	3884_3	00	GTG	AGGAG	5-10bp	0.268
k127_281851_1	2	1525	1	3885_1	11	Edge	None	None	0.505
k127_282027_1	186	1442	-1	3886_1	01	Edge	None	None	0.232
k127_282052_1	2	223	1	3887_1	10	Edge	None	None	0.315
k127_282052_2	320	1483	1	3887_2	00	GTG	AGxAGG/AGGxGG	5-10bp	0.338
k127_282052_3	1568	2737	1	3887_3	00	ATG	None	None	0.306
k127_282052_4	3025	8676	1	3887_4	00	ATG	AGGAG/GGAGG	11-12bp	0.294
k127_282052_5	8736	8939	-1	3887_5	00	ATG	AGGAG	5-10bp	0.265
k127_282052_6	9186	9449	1	3887_6	00	ATG	GGAGG	5-10bp	0.371
k127_282052_7	9571	11358	1	3887_7	00	TTG	GGA/GAG/AGG	5-10bp	0.252
k127_282094_1	1	216	1	3888_1	10	Edge	None	None	0.380
k127_282094_2	231	713	-1	3888_2	00	ATG	GGAGG	5-10bp	0.323
k127_282094_3	916	1128	1	3888_3	01	ATG	AGGAG	5-10bp	0.390
k127_282105_1	123	2153	-1	3889_1	00	ATG	None	None	0.226
k127_282105_2	2482	4491	1	3889_2	00	ATG	None	None	0.243
k127_282106_1	2	496	1	3890_1	10	Edge	None	None	0.448
k127_282106_2	456	1538	1	3890_2	01	ATG	AGGAG	5-10bp	0.493
k127_282126_1	1	1155	-1	3891_1	10	ATG	GGAG/GAGG	5-10bp	0.389
k127_282126_2	1282	1797	-1	3891_2	00	ATG	GGAG/GAGG	5-10bp	0.329
k127_282126_3	1872	2504	-1	3891_3	00	ATG	AGGAG	5-10bp	0.360
k127_282126_4	2638	3000	-1	3891_4	01	Edge	None	None	0.333
k127_282170_1	1	1023	-1	3892_1	10	ATG	None	None	0.416
k127_282170_2	1038	1574	-1	3892_2	01	Edge	None	None	0.359
k127_282239_1	2	955	-1	3893_1	10	ATG	AGGA	5-10bp	0.605
k127_282239_2	1100	1264	-1	3893_2	01	Edge	None	None	0.630
k127_282303_1	363	1457	-1	3894_1	01	Edge	None	None	0.611
k127_282416_1	218	778	1	3895_1	00	ATG	AAA	11bp	0.492
k127_282416_2	1045	1212	1	3895_2	01	ATG	None	None	0.500
k127_282460_1	3	2813	1	3896_1	11	Edge	None	None	0.220
k127_282510_1	2	280	1	3897_1	10	Edge	None	None	0.387
k127_282510_2	273	611	1	3897_2	00	ATG	GGAG/GAGG	5-10bp	0.378
k127_282510_3	589	921	1	3897_3	00	ATG	AGGAGG	5-10bp	0.405
k127_282510_4	918	1091	1	3897_4	00	GTG	GGAG/GAGG	5-10bp	0.402
k127_282567_1	3	89	-1	3898_1	10	ATG	GGAGG	5-10bp	0.506
k127_282567_2	204	1112	-1	3898_2	01	Edge	None	None	0.617
k127_282658_1	1	504	-1	3899_1	10	ATG	None	None	0.643
k127_282658_2	623	1936	-1	3899_2	00	ATG	None	None	0.624
k127_282658_3	2102	2293	-1	3899_3	00	ATG	None	None	0.495
k127_282658_4	2591	3514	1	3899_4	00	ATG	None	None	0.582
k127_282658_5	3522	3629	-1	3899_5	01	Edge	None	None	0.481
k127_282662_1	3	386	-1	3900_1	10	ATG	None	None	0.589
k127_282662_2	543	1397	-1	3900_2	01	Edge	None	None	0.553
k127_282779_1	5	1030	-1	3901_1	00	ATG	None	None	0.531
k127_282779_2	1338	4325	1	3901_2	00	ATG	GGA/GAG/AGG	11-12bp	0.513
k127_282779_3	4353	6035	1	3901_3	00	ATG	None	None	0.548
k127_282779_4	6098	6391	1	3901_4	01	ATG	None	None	0.520
k127_282810_1	71	1033	-1	3902_1	01	Edge	None	None	0.512
k127_282827_1	3	1364	-1	3903_1	11	Edge	None	None	0.170
k127_282901_1	2	940	-1	3904_1	10	ATG	None	None	0.557
k127_282903_1	88	1071	1	3905_1	01	ATG	GGA/GAG/AGG	5-10bp	0.384
k127_282911_1	2	1012	1	3906_1	11	Edge	None	None	0.170
k127_282990_1	2	589	-1	3907_1	10	ATG	AGxAGG/AGGxGG	5-10bp	0.505
k127_282990_2	671	1708	-1	3907_2	01	Edge	None	None	0.464
k127_283015_1	118	453	1	3908_1	00	ATG	TAA	12bp	0.402
k127_283015_2	395	694	-1	3908_2	00	ATG	TAA	5bp	0.443
k127_283015_3	756	1550	-1	3908_3	00	ATG	AATAA	8bp	0.436
k127_283015_4	1559	1927	-1	3908_4	00	ATG	AAA	14bp	0.412
k127_283105_1	95	493	-1	3909_1	00	ATG	AAAAA	12bp	0.464
k127_283105_2	660	1079	1	3909_2	01	ATG	TAAA	13bp	0.526
k127_283129_1	1	90	-1	3910_1	10	ATG	None	None	0.289
k127_283129_2	168	875	1	3910_2	00	ATG	None	None	0.318
k127_283129_3	1005	5984	1	3910_3	00	ATG	None	None	0.352
k127_283129_4	6057	9191	1	3910_4	00	ATG	None	None	0.362
k127_283129_5	9270	10490	1	3910_5	00	ATG	None	None	0.381
k127_283129_6	10625	10756	-1	3910_6	00	GTG	None	None	0.379
k127_283129_7	10821	13469	1	3910_7	00	ATG	None	None	0.335
k127_283129_8	13554	13829	1	3910_8	00	ATG	None	None	0.344
k127_283129_9	13851	14624	1	3910_9	00	ATG	GGA/GAG/AGG	5-10bp	0.310
k127_283129_10	14626	14724	1	3910_10	00	ATG	AGGA	5-10bp	0.283
k127_283129_11	14721	14975	1	3910_11	00	ATG	None	None	0.310
k127_283129_12	14968	16005	1	3910_12	00	ATG	None	None	0.316
k127_283129_13	16029	16472	1	3910_13	01	ATG	None	None	0.284
k127_283159_1	82	2190	-1	3911_1	00	ATG	AGxAGG/AGGxGG	5-10bp	0.541
k127_283159_2	2384	2701	-1	3911_2	00	ATG	GGAG/GAGG	5-10bp	0.541
k127_283159_3	2715	2873	-1	3911_3	00	ATG	AGGAGG	5-10bp	0.509
k127_283159_4	2888	2974	-1	3911_4	01	Edge	None	None	0.483
k127_283192_1	2	391	-1	3912_1	10	ATG	AAA	14bp	0.521
k127_283192_2	395	613	-1	3912_2	00	ATG	None	None	0.507
k127_283192_3	703	1125	1	3912_3	00	ATG	None	None	0.489
k127_283192_4	1187	2242	-1	3912_4	00	ATG	None	None	0.514
k127_283192_5	2310	2705	-1	3912_5	01	Edge	None	None	0.545
k127_283248_1	2	337	-1	3913_1	10	ATG	None	None	0.423
k127_283248_2	512	3049	1	3913_2	00	ATG	None	None	0.385
k127_283248_3	3027	3338	-1	3913_3	00	ATG	None	None	0.369
k127_283248_4	3350	3754	-1	3913_4	00	ATG	None	None	0.400
k127_283263_1	3	149	1	3914_1	10	Edge	None	None	0.116
k127_283263_2	221	1714	-1	3914_2	00	ATG	None	None	0.260
k127_283366_1	2	664	-1	3915_1	10	ATG	GGA/GAG/AGG	5-10bp	0.305
k127_283366_2	685	2031	-1	3915_2	01	Edge	None	None	0.324
k127_283381_1	3	962	-1	3916_1	10	ATG	GGAGG	5-10bp	0.402
k127_283381_2	952	1134	-1	3916_2	00	TTG	GGAGG	5-10bp	0.339
k127_283381_3	1276	1899	1	3916_3	00	ATG	AGGA	5-10bp	0.482
k127_283381_4	1922	2638	1	3916_4	00	ATG	GGAGG	5-10bp	0.471
k127_283381_5	2732	3349	1	3916_5	00	ATG	AGGAG	5-10bp	0.461
k127_283407_1	148	3108	-1	3917_1	00	ATG	AGGA/GGAG/GAGG	11-12bp	0.223
k127_283407_2	3301	3384	1	3917_2	01	ATG	None	None	0.179
k127_283717_1	1	933	1	3918_1	10	Edge	None	None	0.284
k127_283717_2	965	2500	1	3918_2	00	ATG	AGGA/GGAG/GAGG	11-12bp	0.301
k127_283717_3	2514	3602	1	3918_3	00	ATG	AGxAG	5-10bp	0.264
k127_283717_4	3639	4622	1	3918_4	00	ATG	GGAG/GAGG	5-10bp	0.262
k127_283717_5	4666	5736	1	3918_5	00	TTG	GGAG/GAGG	5-10bp	0.279
k127_283717_6	5729	6742	1	3918_6	00	ATG	None	None	0.289
k127_283717_7	6752	7702	1	3918_7	00	ATG	GGAG/GAGG	5-10bp	0.267
k127_283717_8	7713	7976	1	3918_8	00	ATG	AGGAG	3-4bp	0.292
k127_283717_9	7990	8922	1	3918_9	00	ATG	GGAG/GAGG	5-10bp	0.243
k127_283717_10	8891	9025	1	3918_10	00	ATG	None	None	0.252
k127_283717_11	9031	9903	1	3918_11	00	TTG	None	None	0.269
k127_283717_12	9962	10504	1	3918_12	00	ATG	None	None	0.297
k127_283717_13	10707	11837	1	3918_13	00	ATG	GGA/GAG/AGG	5-10bp	0.329
k127_283717_14	11840	12910	1	3918_14	00	ATG	None	None	0.243
k127_283717_15	12931	14997	1	3918_15	00	GTG	GGAG/GAGG	5-10bp	0.257
k127_283717_16	15009	16115	1	3918_16	00	ATG	GGA/GAG/AGG	5-10bp	0.329
k127_283717_17	16122	17309	1	3918_17	00	ATG	AGGAG	5-10bp	0.305
k127_283717_18	17391	18320	1	3918_18	00	ATG	GGAG/GAGG	5-10bp	0.283
k127_283717_19	18310	18696	1	3918_19	00	ATG	AGGA/GGAG/GAGG	11-12bp	0.310
k127_283717_20	18689	19033	1	3918_20	00	ATG	GGA/GAG/AGG	5-10bp	0.243
k127_283717_21	19465	20028	1	3918_21	00	GTG	GGA/GAG/AGG	5-10bp	0.310
k127_283717_22	20021	20263	1	3918_22	01	ATG	AGGAG	5-10bp	0.255
k127_283719_1	2	445	-1	3919_1	10	ATG	None	None	0.523
k127_283719_2	513	1460	-1	3919_2	00	ATG	None	None	0.543
k127_283719_3	1506	1937	1	3919_3	00	ATG	None	None	0.535
k127_283719_4	1943	2578	1	3919_4	00	ATG	AGxAG	5-10bp	0.553
k127_283719_5	2602	2937	1	3919_5	00	ATG	None	None	0.494
k127_283719_6	2934	3080	1	3919_6	01	ATG	None	None	0.524
k127_283730_1	1	111	1	3920_1	10	Edge	None	None	0.486
k127_283730_2	145	1368	1	3920_2	00	ATG	None	None	0.516
k127_283730_3	1380	2108	1	3920_3	00	ATG	GGA/GAG/AGG	5-10bp	0.521
k127_283730_4	2117	2545	1	3920_4	01	ATG	None	None	0.506
k127_283981_1	3	545	1	3921_1	10	Edge	None	None	0.457
k127_283981_2	569	1498	1	3921_2	00	ATG	GGAGG	5-10bp	0.491
k127_283981_3	1555	3378	1	3921_3	01	ATG	GGAG/GAGG	5-10bp	0.475
k127_284181_1	1	78	1	3922_1	10	Edge	None	None	0.308
k127_284181_2	97	1263	1	3922_2	01	ATG	None	None	0.434
k127_284265_1	81	2156	1	3923_1	00	ATG	None	None	0.410
k127_284265_2	2243	3820	1	3923_2	00	GTG	None	None	0.394
k127_284265_3	3881	5581	1	3923_3	00	ATG	TAAAA	3bp	0.305
k127_284265_4	5835	6437	-1	3923_4	00	ATG	None	None	0.415
k127_284265_5	6470	6604	-1	3923_5	01	Edge	None	None	0.422
k127_284392_1	3	1025	-1	3924_1	10	ATG	AGGAG	5-10bp	0.252
k127_284392_2	1107	1559	-1	3924_2	00	ATG	AGGAG	5-10bp	0.300
k127_284392_3	1589	2095	-1	3924_3	00	ATG	GGA/GAG/AGG	11-12bp	0.300
k127_284392_4	2098	2274	-1	3924_4	00	ATG	GGAGG	5-10bp	0.328
k127_284392_5	2308	4608	-1	3924_5	00	ATG	AGGAG	5-10bp	0.307
k127_284392_6	5049	8153	-1	3924_6	00	ATG	GGAGG	5-10bp	0.291
k127_284392_7	8641	9168	1	3924_7	00	ATG	GGAGG	5-10bp	0.239
k127_284471_1	1	1896	1	3925_1	10	Edge	None	None	0.209
k127_284471_2	2067	2306	-1	3925_2	01	Edge	None	None	0.225
k127_284542_1	2	442	1	3926_1	10	Edge	None	None	0.599
k127_284542_2	432	2057	1	3926_2	00	ATG	None	None	0.633
k127_284649_1	1	846	1	3927_1	10	Edge	None	None	0.199
k127_284664_1	1	219	1	3928_1	10	Edge	None	None	0.365
k127_284664_2	261	1148	1	3928_2	01	ATG	GGA/GAG/AGG	5-10bp	0.378
k127_284687_1	292	2253	1	3929_1	01	ATG	None	None	0.183
k127_284857_1	288	1025	-1	3930_1	00	ATG	GGAGG	5-10bp	0.358
k127_284870_1	2	1243	1	3931_1	10	Edge	None	None	0.403
k127_284870_2	1322	2770	1	3931_2	00	ATG	AGxAGG/AGGxGG	5-10bp	0.340
k127_284870_3	2767	3993	1	3931_3	01	ATG	GGAGG	5-10bp	0.319
k127_284952_1	2	292	-1	3932_1	10	TTG	AGxAGG/AGGxGG	5-10bp	0.560
k127_284952_2	706	1074	1	3932_2	01	GTG	AGGA/GGAG/GAGG	11-12bp	0.596
k127_284961_1	3	1628	1	3933_1	11	Edge	None	None	0.525
k127_285014_1	250	582	-1	3934_1	00	ATG	TAA	10bp	0.441
k127_285014_2	1107	1505	1	3934_2	00	ATG	AACAA	10bp	0.466
k127_285014_3	1502	2005	1	3934_3	00	ATG	TAA	12bp	0.429
k127_285014_4	2002	2211	1	3934_4	00	ATG	TAA	10bp	0.443
k127_285014_5	2370	2714	1	3934_5	00	ATG	AAGAA	6bp	0.412
k127_285014_6	2894	3031	1	3934_6	00	ATG	TATAA	4bp	0.399
k127_285095_1	1	1602	1	3935_1	11	Edge	None	None	0.213
k127_285166_1	2	172	-1	3936_1	10	ATG	None	None	0.567
k127_285166_2	165	770	-1	3936_2	00	ATG	None	None	0.540
k127_285166_3	941	1540	1	3936_3	01	ATG	None	None	0.583
k127_285404_1	1	492	1	3937_1	10	Edge	None	None	0.470
k127_285404_2	518	1738	1	3937_2	00	ATG	AAA	13bp	0.483
k127_285502_1	276	551	-1	3938_1	00	ATG	None	None	0.438
k127_285502_2	720	1247	-1	3938_2	01	Edge	None	None	0.396
k127_285562_1	42	986	1	3939_1	00	ATG	None	None	0.566
k127_285562_2	991	1401	1	3939_2	01	ATG	None	None	0.511
k127_285714_1	198	839	-1	3940_1	00	ATG	None	None	0.318
k127_285714_2	1233	1412	-1	3940_2	01	Edge	None	None	0.211
k127_285784_1	43	3003	-1	3941_1	00	ATG	None	None	0.575
k127_285784_2	3249	3611	-1	3941_2	00	ATG	GGAGG	3-4bp	0.452
k127_285784_3	3624	3923	-1	3941_3	00	ATG	None	None	0.413
k127_285784_4	4042	4893	-1	3941_4	00	ATG	None	None	0.392
k127_285805_1	3	404	1	3942_1	10	Edge	None	None	0.575
k127_285805_2	605	2302	1	3942_2	00	ATG	AGxAGG/AGGxGG	5-10bp	0.514
k127_285805_3	2333	2467	1	3942_3	01	ATG	None	None	0.474
k127_285987_1	2	250	1	3943_1	10	Edge	None	None	0.265
k127_285987_2	353	1444	1	3943_2	01	GTG	AGGAG	5-10bp	0.266
k127_286037_1	236	1000	-1	3944_1	00	ATG	GGAG/GAGG	5-10bp	0.417
k127_286037_2	1034	2101	-1	3944_2	00	TTG	GGA/GAG/AGG	5-10bp	0.452
k127_286037_3	2076	2699	-1	3944_3	00	ATG	AGGAGG	5-10bp	0.410
k127_286037_4	2797	3705	-1	3944_4	00	ATG	GGAG/GAGG	5-10bp	0.415
k127_286037_5	3698	4165	-1	3944_5	00	ATG	GGAG/GAGG	5-10bp	0.440
k127_286037_6	4152	4883	-1	3944_6	00	ATG	GGAG/GAGG	5-10bp	0.430
k127_286037_7	4899	5330	-1	3944_7	00	ATG	None	None	0.428
k127_286037_8	5430	7769	-1	3944_8	00	ATG	None	None	0.424
k127_286037_9	7805	9124	-1	3944_9	00	ATG	GGAG/GAGG	5-10bp	0.417
k127_286037_10	9207	10427	-1	3944_10	00	ATG	GGAG/GAGG	5-10bp	0.434
k127_286037_11	10488	10928	-1	3944_11	00	ATG	GGA/GAG/AGG	11-12bp	0.395
k127_286037_12	11020	12639	-1	3944_12	00	ATG	GGA/GAG/AGG	5-10bp	0.423
k127_286037_13	12645	13112	-1	3944_13	00	ATG	AGGAGG	5-10bp	0.368
k127_286037_14	13144	14262	-1	3944_14	00	GTG	GGAG/GAGG	5-10bp	0.432
k127_286037_15	14411	16978	-1	3944_15	00	ATG	GGAG/GAGG	5-10bp	0.426
k127_286037_16	17279	17809	-1	3944_16	00	ATG	GGAG/GAGG	5-10bp	0.397
k127_286039_1	2	928	-1	3945_1	10	ATG	None	None	0.574
k127_286039_2	971	1135	-1	3945_2	01	Edge	None	None	0.545
k127_286060_1	1	1038	1	3946_1	11	Edge	None	None	0.259
k127_286136_1	3	1247	1	3947_1	10	Edge	None	None	0.355
k127_286136_2	1363	1524	-1	3947_2	01	Edge	None	None	0.315
k127_286199_1	252	947	1	3948_1	00	ATG	AAAAAA	14bp	0.481
k127_286199_2	1131	1655	-1	3948_2	00	ATG	None	None	0.488
k127_286199_3	1846	2052	1	3948_3	00	ATG	None	None	0.560
k127_286226_1	1	474	1	3949_1	10	Edge	None	None	0.462
k127_286226_2	557	1504	-1	3949_2	00	ATG	TAAA	12bp	0.545
k127_286309_1	50	2455	1	3950_1	01	ATG	None	None	0.422
k127_286355_1	51	1265	1	3951_1	00	ATG	None	None	0.220
k127_286355_2	1414	1671	-1	3951_2	00	ATG	None	None	0.252
k127_286355_3	1886	2221	-1	3951_3	00	ATG	None	None	0.211
k127_286366_1	3	1787	-1	3952_1	10	ATG	GGAGG	5-10bp	0.542
k127_286366_2	1784	3028	-1	3952_2	00	ATG	GGA/GAG/AGG	5-10bp	0.582
k127_286366_3	3064	3402	-1	3952_3	01	Edge	None	None	0.428
k127_286380_1	3	98	-1	3953_1	10	ATG	None	None	0.542
k127_286380_2	189	1619	-1	3953_2	00	ATG	ATA	10bp	0.408
k127_286428_1	59	850	-1	3954_1	00	ATG	AGGAG	5-10bp	0.465
k127_286436_1	2	1165	-1	3955_1	10	ATG	TAA	14bp	0.484
k127_286436_2	1328	2215	1	3955_2	00	ATG	TAAA	9bp	0.475
k127_286436_3	2264	3916	1	3955_3	00	ATG	TAAA	11bp	0.486
k127_286436_4	3950	4414	1	3955_4	00	ATG	None	None	0.475
k127_286436_5	4417	5481	-1	3955_5	00	ATG	AATAA	9bp	0.445
k127_286436_6	5487	6740	-1	3955_6	00	ATG	None	None	0.457
k127_286436_7	6810	7988	-1	3955_7	00	ATG	TAAAAA	11bp	0.488
k127_286436_8	8017	9630	-1	3955_8	00	GTG	TAA	12bp	0.491
k127_286436_9	9698	9787	-1	3955_9	00	ATG	TAAA	12bp	0.456
k127_286436_10	9817	10020	-1	3955_10	01	Edge	None	None	0.431
k127_286441_1	3	785	1	3956_1	10	Edge	None	None	0.421
k127_286441_2	799	1959	1	3956_2	00	ATG	TAAAAA	10bp	0.403
k127_286441_3	2126	2812	1	3956_3	01	ATG	TAAAA	12bp	0.459
k127_286500_1	1	879	1	3957_1	10	Edge	None	None	0.502
k127_286500_2	911	1402	1	3957_2	01	ATG	None	None	0.526
k127_286540_1	3	431	1	3958_1	10	Edge	None	None	0.270
k127_286540_2	649	1188	1	3958_2	00	ATG	None	None	0.274
k127_286540_3	1202	1315	1	3958_3	01	ATG	AGGAG	5-10bp	0.263
k127_286541_1	3	323	1	3959_1	10	Edge	None	None	0.340
k127_286541_2	362	679	-1	3959_2	00	ATG	AATAA	10bp	0.399
k127_286541_3	784	1362	-1	3959_3	01	Edge	None	None	0.437
k127_286616_1	3	365	1	3960_1	10	Edge	None	None	0.278
k127_286616_2	440	649	-1	3960_2	00	ATG	GGA/GAG/AGG	5-10bp	0.300
k127_286616_3	682	1476	-1	3960_3	01	Edge	None	None	0.248
k127_286645_1	1	732	-1	3961_1	10	ATG	None	None	0.400
k127_286645_2	1088	1642	1	3961_2	00	GTG	GGAGG	5-10bp	0.396
k127_286645_3	1721	1843	1	3961_3	01	ATG	GGAGG	5-10bp	0.431
k127_286739_1	1	549	-1	3962_1	10	ATG	None	None	0.548
k127_286739_2	546	1073	-1	3962_2	01	Edge	None	None	0.540
k127_286750_1	3	188	-1	3963_1	10	ATG	None	None	0.177
k127_286750_2	221	733	-1	3963_2	00	ATG	GGA/GAG/AGG	5-10bp	0.226
k127_286750_3	730	1200	-1	3963_3	00	ATG	None	None	0.246
k127_286750_4	1406	1648	-1	3963_4	00	ATG	None	None	0.222
k127_286750_5	1650	1730	-1	3963_5	01	Edge	None	None	0.123
k127_286764_1	244	864	-1	3964_1	00	ATG	GGA/GAG/AGG	5-10bp	0.346
k127_286764_2	861	2066	-1	3964_2	00	ATG	GGA/GAG/AGG	5-10bp	0.353
k127_286764_3	2085	2306	-1	3964_3	01	Edge	None	None	0.491
k127_286827_1	1	654	1	3965_1	10	Edge	None	None	0.592
k127_286827_2	792	1256	1	3965_2	01	TTG	None	None	0.516
k127_286917_1	2	760	-1	3966_1	10	TTG	AGxAGG/AGGxGG	5-10bp	0.509
k127_286917_2	750	1328	-1	3966_2	00	ATG	GGAG/GAGG	5-10bp	0.482
k127_286917_3	1345	1626	-1	3966_3	00	ATG	GGAGG	5-10bp	0.482
k127_286917_4	1642	2484	-1	3966_4	00	ATG	AGxAGG/AGGxGG	5-10bp	0.446
k127_286917_5	2502	3137	-1	3966_5	00	ATG	AGGAGG	5-10bp	0.472
k127_286917_6	3170	3622	-1	3966_6	00	ATG	AGGAG	5-10bp	0.464
k127_286917_7	3619	3765	-1	3966_7	01	Edge	None	None	0.449
k127_286918_1	26	1438	-1	3967_1	00	ATG	AGGAGG	5-10bp	0.515
k127_286918_2	1460	2188	-1	3967_2	00	ATG	None	None	0.495
k127_286918_3	2241	3404	-1	3967_3	00	ATG	None	None	0.527
k127_286918_4	3509	4336	-1	3967_4	00	ATG	GGA/GAG/AGG	11-12bp	0.591
k127_286918_5	4326	5651	-1	3967_5	00	ATG	AGGAG	5-10bp	0.582
k127_286918_6	5656	6240	-1	3967_6	01	Edge	None	None	0.538
k127_286948_1	101	1258	-1	3968_1	01	Edge	None	None	0.223
k127_287059_1	1	468	1	3969_1	10	Edge	None	None	0.239
k127_287059_2	544	705	-1	3969_2	00	ATG	None	None	0.259
k127_287059_3	695	1231	-1	3969_3	00	ATG	None	None	0.251
k127_287059_4	1288	2025	-1	3969_4	00	ATG	None	None	0.266
k127_287059_5	2060	2473	-1	3969_5	00	ATG	None	None	0.278
k127_287059_6	2558	2782	-1	3969_6	00	ATG	None	None	0.276
k127_287059_7	2782	3045	-1	3969_7	00	ATG	None	None	0.242
k127_287059_8	3042	3236	-1	3969_8	00	ATG	None	None	0.333
k127_287059_9	3226	3813	-1	3969_9	00	ATG	None	None	0.293
k127_287059_10	3832	4383	-1	3969_10	01	Edge	None	None	0.341
k127_287160_1	3	878	-1	3970_1	10	ATG	AGGA	5-10bp	0.265
k127_287160_2	892	999	-1	3970_2	01	Edge	None	None	0.157
k127_287275_1	3	362	-1	3971_1	10	ATG	AGGAG	5-10bp	0.564
k127_287275_2	378	887	-1	3971_2	00	TTG	AGxAGG/AGGxGG	5-10bp	0.502
k127_287275_3	1062	1328	-1	3971_3	01	Edge	None	None	0.509
k127_287352_1	126	614	1	3972_1	00	ATG	TAA	6bp	0.468
k127_287352_2	1025	1129	1	3972_2	01	ATG	TAA	15bp	0.514
k127_287360_1	1	774	-1	3973_1	10	GTG	None	None	0.328
k127_287360_2	771	995	-1	3973_2	00	ATG	None	None	0.311
k127_287360_3	979	1248	-1	3973_3	00	ATG	None	None	0.322
k127_287360_4	1229	1675	-1	3973_4	01	Edge	None	None	0.289
k127_287505_1	2	256	-1	3974_1	10	GTG	GGxGG	5-10bp	0.565
k127_287505_2	807	1547	-1	3974_2	00	ATG	None	None	0.521
k127_287505_3	1562	2431	-1	3974_3	00	ATG	None	None	0.494
k127_287505_4	2449	3171	-1	3974_4	00	ATG	GGA/GAG/AGG	11-12bp	0.523
k127_287505_5	3265	4476	1	3974_5	00	TTG	None	None	0.496
k127_287505_6	4508	5311	1	3974_6	01	ATG	GGA/GAG/AGG	5-10bp	0.542
k127_287559_1	190	2307	1	3975_1	00	ATG	AGGA/GGAG/GAGG	11-12bp	0.240
k127_287559_2	2418	6071	1	3975_2	01	ATG	None	None	0.237
k127_287634_1	1	723	1	3976_1	10	Edge	None	None	0.470
k127_287634_2	831	1259	-1	3976_2	00	ATG	AGGA	5-10bp	0.324
k127_287634_3	1684	2946	1	3976_3	00	ATG	AGxAG	5-10bp	0.295
k127_287634_4	3062	3724	1	3976_4	00	ATG	GGAG/GAGG	5-10bp	0.270
k127_287634_5	3816	4697	1	3976_5	00	ATG	GGAG/GAGG	5-10bp	0.271
k127_287634_6	4871	5407	1	3976_6	00	ATG	GGAG/GAGG	5-10bp	0.372
k127_287634_7	5650	6618	1	3976_7	01	TTG	AGGAG	5-10bp	0.303
k127_287669_1	1	351	-1	3977_1	10	ATG	GGA/GAG/AGG	5-10bp	0.228
k127_287669_2	423	1004	-1	3977_2	00	ATG	AGxAG	5-10bp	0.208
k127_287669_3	1010	1708	-1	3977_3	00	ATG	GGA/GAG/AGG	5-10bp	0.263
k127_287669_4	1710	2084	-1	3977_4	00	ATG	GGAG/GAGG	5-10bp	0.251
k127_287669_5	2134	3531	-1	3977_5	00	ATG	GGA/GAG/AGG	5-10bp	0.266
k127_287669_6	3600	5216	-1	3977_6	00	ATG	GGAG/GAGG	5-10bp	0.268
k127_287669_7	5308	6792	-1	3977_7	00	ATG	AGGAG	5-10bp	0.300
k127_287669_8	6803	7450	-1	3977_8	00	ATG	None	None	0.239
k127_287669_9	7407	8399	-1	3977_9	00	ATG	GGA/GAG/AGG	5-10bp	0.303
k127_287669_10	8476	8916	-1	3977_10	00	TTG	AGGAG	5-10bp	0.283
k127_287669_11	8979	9983	-1	3977_11	01	Edge	None	None	0.311
k127_287804_1	118	822	-1	3978_1	00	ATG	None	None	0.454
k127_287819_1	162	677	1	3979_1	00	ATG	TAA	6bp	0.473
k127_287819_2	661	1908	1	3979_2	01	ATG	AACAA	14bp	0.473
k127_287892_1	2	1150	-1	3980_1	11	Edge	None	None	0.518
k127_287934_1	2	1585	1	3981_1	11	Edge	None	None	0.631
k127_287937_1	1	891	1	3982_1	10	Edge	None	None	0.501
k127_287951_1	2	265	1	3983_1	10	Edge	None	None	0.333
k127_287951_2	268	954	1	3983_2	00	ATG	AGGAG	5-10bp	0.325
k127_287951_3	956	1438	1	3983_3	00	ATG	GGAG/GAGG	5-10bp	0.292
k127_287951_4	1752	2276	1	3983_4	00	ATG	None	None	0.309
k127_287976_1	2	1000	-1	3984_1	10	ATG	AGGA	5-10bp	0.677
k127_287976_2	1189	2316	-1	3984_2	00	ATG	GGAG/GAGG	5-10bp	0.661
k127_287976_3	2419	3333	-1	3984_3	01	Edge	None	None	0.672
k127_288171_1	2	1195	-1	3985_1	10	ATG	None	None	0.225
k127_288171_2	1497	1808	-1	3985_2	01	Edge	None	None	0.240
k127_288362_1	3	1181	1	3986_1	10	Edge	None	None	0.516
k127_288362_2	1203	1814	1	3986_2	00	ATG	None	None	0.475
k127_288362_3	1849	2394	-1	3986_3	01	Edge	None	None	0.511
k127_288408_1	3	593	-1	3987_1	10	ATG	TAAAAA	10bp	0.514
k127_288408_2	1078	1245	-1	3987_2	01	Edge	None	None	0.577
k127_288455_1	332	637	1	3988_1	00	ATG	GGAGG	5-10bp	0.448
k127_288455_2	634	1074	1	3988_2	00	ATG	GGA/GAG/AGG	5-10bp	0.383
k127_288548_1	38	1660	-1	3989_1	00	ATG	AGGAG	5-10bp	0.571
k127_288548_2	1783	2457	-1	3989_2	01	Edge	None	None	0.547
k127_288756_1	407	1060	-1	3990_1	00	ATG	TAAA	6bp	0.248
k127_288763_1	3	1190	1	3991_1	10	Edge	None	None	0.232
k127_288763_2	1307	1435	1	3991_2	01	ATG	None	None	0.349
k127_288782_1	3	272	-1	3992_1	10	ATG	TAA	9bp	0.278
k127_288782_2	485	1036	1	3992_2	00	ATG	None	None	0.239
k127_288782_3	1066	1800	1	3992_3	01	ATG	None	None	0.282
k127_288881_1	80	1378	1	3993_1	00	ATG	TAAA	9bp	0.517
k127_288881_2	1402	1674	1	3993_2	01	ATG	TAAA	12bp	0.465
k127_289087_1	1	318	1	3994_1	10	Edge	None	None	0.421
k127_289087_2	318	929	1	3994_2	00	ATG	GGAG/GAGG	5-10bp	0.420
k127_289087_3	917	1000	1	3994_3	01	ATG	GGAGG	5-10bp	0.440
k127_289090_1	312	1277	1	3995_1	00	ATG	TAAAA	3bp	0.205
k127_289147_1	3	668	-1	3996_1	10	ATG	GGAGG	5-10bp	0.578
k127_289147_2	830	1309	-1	3996_2	01	Edge	None	None	0.577
k127_289149_1	1	120	-1	3997_1	10	ATG	GGA/GAG/AGG	5-10bp	0.492
k127_289149_2	164	625	-1	3997_2	00	ATG	AGGA	5-10bp	0.496
k127_289149_3	680	1126	-1	3997_3	00	ATG	GGAG/GAGG	5-10bp	0.474
k127_289149_4	1131	1448	-1	3997_4	00	GTG	AGGAG	5-10bp	0.513
k127_289149_5	1498	1677	-1	3997_5	00	ATG	AGGA/GGAG/GAGG	11-12bp	0.567
k127_289149_6	2025	4115	-1	3997_6	01	Edge	None	None	0.549
k127_289200_1	100	1089	1	3998_1	01	ATG	GGAG/GAGG	5-10bp	0.464
k127_289201_1	2	1294	1	3999_1	11	Edge	None	None	0.362
k127_289311_1	1	177	1	4000_1	10	Edge	None	None	0.486
k127_289311_2	178	666	-1	4000_2	00	ATG	TAAA	13bp	0.515
k127_289311_3	918	1079	-1	4000_3	01	Edge	None	None	0.444
k127_289495_1	3	551	1	4001_1	10	Edge	None	None	0.479
k127_289495_2	589	1284	-1	4001_2	01	Edge	None	None	0.470
k127_289516_1	1	300	1	4002_1	10	Edge	None	None	0.347
k127_289516_2	297	1028	-1	4002_2	00	ATG	AGGA	5-10bp	0.310
k127_289516_3	1137	1382	-1	4002_3	01	Edge	None	None	0.370
k127_289528_1	89	1564	-1	4003_1	00	ATG	GGAG/GAGG	5-10bp	0.190
k127_289528_2	1662	3284	1	4003_2	00	ATG	GGA/GAG/AGG	5-10bp	0.168
k127_289528_3	3286	4164	1	4003_3	00	ATG	GGA/GAG/AGG	11-12bp	0.155
k127_289528_4	4241	4351	1	4003_4	01	ATG	AGGAG	5-10bp	0.189
k127_289571_1	2	496	-1	4004_1	10	ATG	None	None	0.592
k127_289571_2	521	1063	-1	4004_2	01	Edge	None	None	0.551
k127_289621_1	3	260	1	4005_1	10	Edge	None	None	0.531
k127_289621_2	312	1016	1	4005_2	00	ATG	None	None	0.536
k127_289818_1	144	743	1	4006_1	00	ATG	TAAA	11bp	0.450
k127_289818_2	766	1056	-1	4006_2	01	Edge	None	None	0.454
k127_289858_1	2	1150	1	4007_1	10	Edge	None	None	0.531
k127_289858_2	1162	1329	1	4007_2	01	ATG	None	None	0.458
k127_289892_1	2	1294	1	4008_1	11	Edge	None	None	0.251
k127_290054_1	172	813	1	4009_1	00	ATG	None	None	0.266
k127_290090_1	3	239	1	4010_1	10	Edge	None	None	0.662
k127_290090_2	396	1655	1	4010_2	00	ATG	GGA/GAG/AGG	5-10bp	0.685
k127_290127_1	2	1549	1	4011_1	10	Edge	None	None	0.505
k127_290185_1	1	678	-1	4012_1	10	ATG	GGA/GAG/AGG	5-10bp	0.406
k127_290185_2	675	1379	-1	4012_2	01	Edge	None	None	0.414
k127_290190_1	1	885	1	4013_1	10	Edge	None	None	0.595
k127_290190_2	969	1415	1	4013_2	00	ATG	None	None	0.497
k127_290190_3	1668	3092	1	4013_3	00	ATG	None	None	0.571
k127_290190_4	3104	4456	1	4013_4	00	TTG	None	None	0.534
k127_290190_5	4498	4668	1	4013_5	01	ATG	None	None	0.526
k127_290201_1	3	359	1	4014_1	10	Edge	None	None	0.448
k127_290201_2	398	877	1	4014_2	00	GTG	GGA/GAG/AGG	5-10bp	0.315
k127_290201_3	905	1069	1	4014_3	01	ATG	None	None	0.352
k127_290208_1	112	1752	1	4015_1	00	ATG	GGAGG	5-10bp	0.561
k127_290208_2	2072	3664	1	4015_2	01	ATG	AGGAGG	5-10bp	0.543
k127_290255_1	175	462	1	4016_1	00	ATG	AGGAG	5-10bp	0.438
k127_290255_2	515	889	1	4016_2	00	ATG	AGGAG	5-10bp	0.419
k127_290255_3	973	1575	1	4016_3	01	ATG	GGAG/GAGG	5-10bp	0.396
k127_290309_1	42	560	-1	4017_1	00	ATG	None	None	0.393
k127_290309_2	706	1428	-1	4017_2	00	ATG	None	None	0.386
k127_290309_3	1433	1930	-1	4017_3	00	ATG	AGGAG	5-10bp	0.361
k127_290309_4	2024	3211	-1	4017_4	01	Edge	None	None	0.374
k127_290344_1	1	2208	1	4018_1	11	Edge	None	None	0.207
k127_290456_1	1	357	-1	4019_1	10	TTG	AAA	13bp	0.487
k127_290456_2	459	1364	-1	4019_2	01	Edge	None	None	0.507
k127_290533_1	3	347	1	4020_1	10	Edge	None	None	0.507
k127_290533_2	476	988	-1	4020_2	00	ATG	None	None	0.532
k127_290533_3	1057	1779	1	4020_3	01	ATG	None	None	0.440
k127_290539_1	1	2136	-1	4021_1	11	Edge	None	None	0.535
k127_290602_1	2	1576	1	4022_1	11	Edge	None	None	0.313
k127_290605_1	1	114	1	4023_1	10	Edge	None	None	0.096
k127_290605_2	156	1547	-1	4023_2	00	ATG	None	None	0.251
k127_290769_1	2	157	-1	4024_1	10	ATG	GGA/GAG/AGG	5-10bp	0.199
k127_290769_2	170	754	-1	4024_2	00	ATG	GGA/GAG/AGG	11-12bp	0.171
k127_290769_3	968	2074	-1	4024_3	00	ATG	AGGA	5-10bp	0.208
k127_290769_4	2169	2429	-1	4024_4	00	ATG	None	None	0.222
k127_290769_5	2422	2661	-1	4024_5	00	ATG	AGGAG	5-10bp	0.246
k127_290769_6	2681	3385	-1	4024_6	01	Edge	None	None	0.193
k127_290788_1	2	715	1	4025_1	10	Edge	None	None	0.342
k127_290788_2	937	1176	1	4025_2	00	ATG	None	None	0.267
k127_290788_3	1477	1764	1	4025_3	00	ATG	AGGAG	5-10bp	0.306
k127_290788_4	1917	2141	-1	4025_4	00	ATG	AGGAG	5-10bp	0.271
k127_290788_5	2157	3302	-1	4025_5	00	ATG	GGAG/GAGG	5-10bp	0.258
k127_290788_6	3290	3892	-1	4025_6	00	ATG	AGGAG	5-10bp	0.202
k127_290788_7	3906	4220	-1	4025_7	00	ATG	GGA/GAG/AGG	5-10bp	0.238
k127_290788_8	4235	4804	-1	4025_8	00	ATG	AGGAG	5-10bp	0.247
k127_290788_9	4816	5139	-1	4025_9	00	ATG	AGxAGG/AGGxGG	5-10bp	0.198
k127_290788_10	5120	5488	-1	4025_10	00	ATG	AGGAG	5-10bp	0.252
k127_290788_11	5616	6764	-1	4025_11	00	ATG	GGAG/GAGG	5-10bp	0.202
k127_290788_12	6991	7722	-1	4025_12	00	ATG	None	None	0.216
k127_290788_13	7719	8051	-1	4025_13	00	ATG	AGGA	5-10bp	0.174
k127_290788_14	8203	10017	1	4025_14	01	TTG	GGAG/GAGG	5-10bp	0.201
k127_290876_1	1	1200	-1	4026_1	11	Edge	None	None	0.600
k127_290989_1	113	1003	1	4027_1	00	ATG	None	None	0.568
k127_290989_2	1276	2772	1	4027_2	00	ATG	None	None	0.552
k127_290989_3	2810	2959	1	4027_3	00	ATG	None	None	0.460
k127_290989_4	3009	3248	1	4027_4	01	ATG	None	None	0.562
k127_291117_1	204	1169	1	4028_1	00	ATG	AGGAG	5-10bp	0.341
k127_291117_2	1380	1769	1	4028_2	00	ATG	GGAGG	5-10bp	0.441
k127_291117_3	1750	1935	1	4028_3	00	GTG	GGAG/GAGG	5-10bp	0.403
k127_291117_4	1935	2252	1	4028_4	00	ATG	GGA/GAG/AGG	5-10bp	0.456
k127_291117_5	2260	2466	1	4028_5	00	ATG	GGAG/GAGG	5-10bp	0.435
k127_291117_6	2467	3096	1	4028_6	00	ATG	GGAGG	5-10bp	0.430
k127_291117_7	3181	3285	1	4028_7	01	ATG	AGxAGG/AGGxGG	5-10bp	0.476
k127_291173_1	3	149	-1	4029_1	10	ATG	TAAAAA	9bp	0.449
k127_291173_2	162	302	-1	4029_2	00	ATG	TAA	11bp	0.426
k127_291173_3	328	624	-1	4029_3	00	ATG	TAA	12bp	0.498
k127_291173_4	637	852	-1	4029_4	00	ATG	TAA	12bp	0.468
k127_291173_5	1094	1693	1	4029_5	00	ATG	TAA	14bp	0.453
k127_291173_6	1714	1947	1	4029_6	01	ATG	TAA	11bp	0.479
k127_291211_1	67	1656	-1	4030_1	00	ATG	TAAA	12bp	0.473
k127_291239_1	2	931	-1	4031_1	10	ATG	GGAG/GAGG	5-10bp	0.266
k127_291239_2	922	1092	-1	4031_2	01	Edge	None	None	0.322
k127_291247_1	1	408	-1	4032_1	10	ATG	None	None	0.522
k127_291247_2	535	1503	1	4032_2	01	GTG	AATAA	14bp	0.530
k127_291283_1	267	1877	-1	4033_1	00	ATG	GGAGG	5-10bp	0.401
k127_291283_2	2031	3113	-1	4033_2	00	TTG	GGAG/GAGG	5-10bp	0.400
k127_291283_3	3137	3757	-1	4033_3	00	GTG	GGxGG	5-10bp	0.422
k127_291283_4	3870	4265	-1	4033_4	01	Edge	None	None	0.346
k127_291339_1	3	737	1	4034_1	10	Edge	None	None	0.616
k127_291339_2	734	2071	1	4034_2	01	ATG	None	None	0.590
k127_291373_1	1	255	-1	4035_1	10	ATG	None	None	0.392
k127_291373_2	551	1372	-1	4035_2	00	ATG	None	None	0.582
k127_291373_3	1437	2288	1	4035_3	00	ATG	None	None	0.587
k127_291373_4	2295	3410	1	4035_4	00	ATG	None	None	0.611
k127_291373_5	3417	3992	-1	4035_5	00	ATG	None	None	0.569
k127_291373_6	3989	4615	-1	4035_6	00	ATG	None	None	0.617
k127_291373_7	4605	5426	-1	4035_7	00	ATG	None	None	0.634
k127_291373_8	5423	5995	-1	4035_8	00	ATG	None	None	0.583
k127_291373_9	6051	6656	1	4035_9	00	ATG	None	None	0.612
k127_291373_10	6660	8645	-1	4035_10	00	TTG	None	None	0.630
k127_291373_11	8647	9816	-1	4035_11	00	ATG	None	None	0.588
k127_291373_12	10087	10584	-1	4035_12	00	ATG	None	None	0.610
k127_291373_13	10588	11085	-1	4035_13	00	ATG	None	None	0.612
k127_291373_14	11142	11705	-1	4035_14	00	ATG	None	None	0.596
k127_291373_15	11796	11855	1	4035_15	01	ATG	None	None	0.433
k127_291419_1	162	1628	-1	4036_1	00	TTG	GGAG/GAGG	5-10bp	0.302
k127_291419_2	1698	2036	-1	4036_2	00	ATG	GGA/GAG/AGG	5-10bp	0.339
k127_291419_3	2218	2859	1	4036_3	01	ATG	None	None	0.338
k127_291494_1	3	4064	-1	4037_1	11	Edge	None	None	0.217
k127_291616_1	2	289	-1	4038_1	10	ATG	AAAAA	10bp	0.455
k127_291616_2	359	1402	-1	4038_2	00	ATG	None	None	0.462
k127_291616_3	1399	2307	-1	4038_3	01	Edge	None	None	0.429
k127_291636_1	50	1534	1	4039_1	00	ATG	None	None	0.455
k127_291636_2	1547	2305	1	4039_2	00	GTG	None	None	0.451
k127_291636_3	2302	5676	1	4039_3	00	ATG	None	None	0.463
k127_291636_4	5663	6526	1	4039_4	00	ATG	None	None	0.503
k127_291636_5	6526	7809	1	4039_5	00	ATG	None	None	0.474
k127_291636_6	7915	8400	-1	4039_6	00	ATG	None	None	0.436
k127_291636_7	8630	9262	-1	4039_7	00	ATG	None	None	0.422
k127_291636_8	9472	9699	1	4039_8	00	ATG	None	None	0.390
k127_291636_9	9945	10277	1	4039_9	01	ATG	None	None	0.480
k127_291655_1	3	125	-1	4040_1	10	ATG	None	None	0.439
k127_291655_2	122	343	-1	4040_2	00	ATG	TAA	11bp	0.505
k127_291655_3	421	876	-1	4040_3	00	ATG	AAA	11bp	0.434
k127_291655_4	1051	1473	1	4040_4	01	ATG	TAAA	12bp	0.473
k127_291656_1	2	145	1	4041_1	10	Edge	None	None	0.479
k127_291656_2	149	571	1	4041_2	00	ATG	None	None	0.527
k127_291656_3	825	968	1	4041_3	00	GTG	GGA/GAG/AGG	5-10bp	0.535
k127_291656_4	973	1491	1	4041_4	00	ATG	None	None	0.516
k127_291656_5	1602	1673	-1	4041_5	01	Edge	None	None	0.472
k127_291738_1	2	166	-1	4042_1	10	ATG	None	None	0.533
k127_291738_2	179	1096	-1	4042_2	00	ATG	None	None	0.596
k127_291858_1	3	2072	1	4044_1	10	Edge	None	None	0.225
k127_291931_1	3	701	-1	4045_1	10	ATG	GGAG/GAGG	5-10bp	0.373
k127_291931_2	705	1211	-1	4045_2	01	Edge	None	None	0.363
k127_291950_1	1	525	1	4046_1	10	Edge	None	None	0.377
k127_291950_2	538	756	-1	4046_2	00	ATG	None	None	0.379
k127_291950_3	827	1459	1	4046_3	00	ATG	None	None	0.291
k127_292113_1	2	127	-1	4047_1	10	ATG	None	None	0.516
k127_292113_2	165	1100	-1	4047_2	01	Edge	None	None	0.574
k127_292115_1	309	1049	1	4048_1	01	ATG	GGA/GAG/AGG	5-10bp	0.534
k127_292128_1	3	194	1	4049_1	10	Edge	None	None	0.505
k127_292128_2	714	1640	1	4049_2	00	ATG	AACAA	15bp	0.515
k127_292282_1	1	1161	-1	4050_1	11	Edge	None	None	0.555
k127_292316_1	3	650	1	4051_1	10	Edge	None	None	0.309
k127_292316_2	798	3173	1	4051_2	00	ATG	AGGA	5-10bp	0.299
k127_292316_3	3208	3630	1	4051_3	00	ATG	GGAGG	5-10bp	0.288
k127_292316_4	3848	4315	1	4051_4	01	ATG	AGGA	5-10bp	0.295
k127_292320_1	168	1025	1	4052_1	01	ATG	AAAA	4bp	0.249
k127_292377_1	3	878	1	4053_1	10	Edge	None	None	0.551
k127_292377_2	1307	2023	1	4053_2	01	ATG	AGGAGG	5-10bp	0.517
k127_292425_1	144	293	-1	4054_1	00	ATG	None	None	0.220
k127_292425_2	908	1384	-1	4054_2	00	TTG	AGGAG	5-10bp	0.218
k127_292425_3	1402	1740	-1	4054_3	00	ATG	None	None	0.195
k127_292463_1	2	481	1	4055_1	10	Edge	None	None	0.390
k127_292463_2	481	1014	1	4055_2	00	ATG	AGGAGG	5-10bp	0.393
k127_292501_1	2	184	1	4056_1	10	Edge	None	None	0.290
k127_292501_2	282	1406	1	4056_2	00	TTG	GGA/GAG/AGG	5-10bp	0.332
k127_292501_3	1419	2087	1	4056_3	00	ATG	AGGAG	5-10bp	0.299
k127_292501_4	2134	2934	1	4056_4	00	ATG	AGGA	5-10bp	0.302
k127_292501_5	2995	3090	-1	4056_5	01	Edge	None	None	0.469
k127_292536_1	254	1036	-1	4057_1	00	ATG	AGxAGG/AGGxGG	5-10bp	0.392
k127_292536_2	1065	2024	-1	4057_2	00	ATG	GGAG/GAGG	5-10bp	0.385
k127_292536_3	2027	2500	-1	4057_3	00	ATG	GGAG/GAGG	5-10bp	0.382
k127_292536_4	2510	2854	-1	4057_4	01	Edge	None	None	0.388
k127_292662_1	176	1024	-1	4058_1	00	ATG	None	None	0.357
k127_292718_1	2	76	1	4059_1	10	Edge	None	None	0.333
k127_292718_2	95	544	1	4059_2	00	ATG	None	None	0.427
k127_292718_3	611	1180	-1	4059_3	00	ATG	ATA	5bp	0.405
k127_292718_4	1252	2259	1	4059_4	00	ATG	None	None	0.495
k127_292718_5	2264	2704	1	4059_5	00	ATG	ATA	5bp	0.451
k127_292718_6	2706	3356	1	4059_6	00	ATG	ATA	4bp	0.458
k127_292718_7	3356	3997	1	4059_7	01	ATG	None	None	0.436
k127_292757_1	1	189	1	4060_1	10	Edge	None	None	0.217
k127_292757_2	373	1146	-1	4060_2	00	ATG	GGA/GAG/AGG	11-12bp	0.229
k127_292757_3	1319	1537	-1	4060_3	00	ATG	GGAG/GAGG	5-10bp	0.224
k127_292757_4	1780	1941	1	4060_4	00	ATG	None	None	0.253
k127_292785_1	3	290	-1	4061_1	10	ATG	AGGA	5-10bp	0.257
k127_292785_2	421	1077	-1	4061_2	00	ATG	AGGAG	5-10bp	0.269
k127_292934_1	3	1124	1	4062_1	11	Edge	None	None	0.581
k127_293032_1	294	635	1	4063_1	00	ATG	None	None	0.278
k127_293032_2	654	2516	1	4063_2	00	ATG	TAA	11bp	0.264
k127_293032_3	2584	4044	1	4063_3	00	ATG	None	None	0.270
k127_293032_4	4041	4109	-1	4063_4	01	Edge	None	None	0.246
k127_293093_1	1	1380	1	4064_1	11	Edge	None	None	0.544
k127_293287_1	1	594	1	4065_1	10	Edge	None	None	0.601
k127_293287_2	641	1273	-1	4065_2	00	ATG	GGAGG	5-10bp	0.638
k127_293287_3	1276	1821	-1	4065_3	01	Edge	None	None	0.581
k127_293289_1	3	431	1	4066_1	10	Edge	None	None	0.431
k127_293289_2	443	1036	1	4066_2	00	ATG	AGGAGG	5-10bp	0.372
k127_293289_3	1033	2046	1	4066_3	00	ATG	AGGAG	5-10bp	0.374
k127_293289_4	2012	2497	1	4066_4	00	ATG	AGGAG	5-10bp	0.383
k127_293289_5	2523	2747	1	4066_5	00	ATG	AGGA	5-10bp	0.484
k127_293338_1	1	1509	-1	4067_1	10	ATG	AGGA	5-10bp	0.206
k127_293338_2	1581	2069	-1	4067_2	01	Edge	None	None	0.211
k127_293388_1	341	1255	1	4068_1	00	ATG	AGGA/GGAG/GAGG	11-12bp	0.392
k127_293393_1	3	302	-1	4069_1	10	ATG	GGAG/GAGG	5-10bp	0.343
k127_293393_2	344	1459	-1	4069_2	00	ATG	None	None	0.360
k127_293393_3	1428	1697	-1	4069_3	01	Edge	None	None	0.359
k127_293401_1	2	1045	1	4070_1	11	Edge	None	None	0.487
k127_293508_1	3	416	1	4071_1	10	Edge	None	None	0.370
k127_293508_2	479	2185	-1	4071_2	00	ATG	TATAA	4bp	0.292
k127_293508_3	2182	2409	-1	4071_3	01	Edge	None	None	0.289
k127_293511_1	168	2150	-1	4072_1	01	Edge	None	None	0.228
k127_293670_1	3	998	-1	4073_1	10	TTG	AGGAGG	5-10bp	0.473
k127_293670_2	1011	1355	-1	4073_2	00	ATG	AGxAGG/AGGxGG	5-10bp	0.467
k127_293670_3	1345	1563	-1	4073_3	00	ATG	GGA/GAG/AGG	5-10bp	0.420
k127_293670_4	1573	1893	-1	4073_4	00	ATG	GGAGG	5-10bp	0.396
k127_293670_5	1895	2572	-1	4073_5	00	ATG	GGAGG	5-10bp	0.469
k127_293670_6	2679	2981	-1	4073_6	00	ATG	AGGAG/GGAGG	11-12bp	0.386
k127_293670_7	3080	3634	-1	4073_7	01	Edge	None	None	0.474
k127_293692_1	3	989	1	4074_1	10	Edge	None	None	0.621
k127_293692_2	1324	1551	1	4074_2	00	ATG	GGA/GAG/AGG	5-10bp	0.535
k127_293692_3	1538	2041	1	4074_3	00	ATG	GGA/GAG/AGG	5-10bp	0.476
k127_293692_4	2042	2260	1	4074_4	00	ATG	GGAGG	5-10bp	0.498
k127_293692_5	2390	3712	-1	4074_5	01	Edge	None	None	0.596
k127_294004_1	1	117	1	4075_1	10	Edge	None	None	0.385
k127_294004_2	78	425	1	4075_2	00	TTG	AATAA	15bp	0.399
k127_294004_3	430	1206	1	4075_3	00	ATG	TAA	11bp	0.340
k127_294004_4	1243	1311	1	4075_4	01	ATG	AATAA	7bp	0.391
k127_294016_1	3	344	-1	4076_1	10	ATG	AATAA	5bp	0.336
k127_294016_2	918	1406	-1	4076_2	00	ATG	AATAA	3bp	0.335
k127_294079_1	1	435	1	4077_1	10	Edge	None	None	0.439
k127_294079_2	487	879	1	4077_2	00	ATG	None	None	0.448
k127_294079_3	904	1983	1	4077_3	00	ATG	None	None	0.456
k127_294079_4	2008	3945	-1	4077_4	00	ATG	None	None	0.512
k127_294079_5	4086	5393	-1	4077_5	00	ATG	AAA	13bp	0.572
k127_294079_6	5621	6559	-1	4077_6	00	ATG	None	None	0.560
k127_294079_7	6595	7203	-1	4077_7	00	ATG	None	None	0.539
k127_294079_8	7369	8094	1	4077_8	01	ATG	None	None	0.526
k127_294172_1	1	873	1	4078_1	10	Edge	None	None	0.259
k127_294172_2	877	1941	1	4078_2	01	ATG	GGAG/GAGG	5-10bp	0.296
k127_294236_1	3	1028	1	4079_1	10	Edge	None	None	0.504
k127_294236_2	1154	1378	1	4079_2	01	ATG	AGxAGG/AGGxGG	5-10bp	0.520
k127_294286_1	1	2586	1	4080_1	10	Edge	None	None	0.220
k127_294286_2	3040	3390	1	4080_2	01	ATG	None	None	0.236
k127_294453_1	2	577	-1	4081_1	10	ATG	None	None	0.523
k127_294453_2	593	1246	-1	4081_2	01	Edge	None	None	0.476
k127_294560_1	1	831	-1	4082_1	10	ATG	TAA	3bp	0.525
k127_294560_2	1073	1279	-1	4082_2	01	Edge	None	None	0.502
k127_294579_1	1	315	-1	4083_1	10	ATG	GGA/GAG/AGG	11-12bp	0.790
k127_294579_2	481	1452	1	4083_2	00	ATG	None	None	0.738
k127_294579_3	1449	2288	1	4083_3	00	GTG	None	None	0.781
k127_294579_4	2285	2545	-1	4083_4	01	Edge	None	None	0.782
k127_294595_1	3	431	-1	4084_1	10	ATG	AGGAGG	5-10bp	0.513
k127_294595_2	634	1686	1	4084_2	01	ATG	AGGAG	5-10bp	0.519
k127_294607_1	3	248	-1	4085_1	10	ATG	3Base/5BMM	13-15bp	0.366
k127_294607_2	248	532	-1	4085_2	00	ATG	AGxAGG/AGGxGG	5-10bp	0.379
k127_294640_1	1	642	-1	4086_1	10	ATG	None	None	0.458
k127_294640_2	697	1116	-1	4086_2	01	Edge	None	None	0.512
k127_294816_1	1	171	1	4087_1	10	Edge	None	None	0.333
k127_294816_2	1087	1206	1	4087_2	01	ATG	AGxAGG/AGGxGG	5-10bp	0.300
k127_294831_1	3	1139	-1	4088_1	10	ATG	GGAG/GAGG	5-10bp	0.374
k127_294831_2	1233	3107	-1	4088_2	00	ATG	GGAGG	5-10bp	0.325
k127_294831_3	3342	4340	1	4088_3	01	ATG	AGGA	5-10bp	0.328
k127_294861_1	2	337	-1	4089_1	10	ATG	None	None	0.161
k127_294861_2	702	839	1	4089_2	00	ATG	None	None	0.138
k127_294861_3	884	1054	-1	4089_3	01	Edge	None	None	0.251
k127_294972_1	2	331	-1	4090_1	10	ATG	None	None	0.327
k127_294972_2	334	1011	-1	4090_2	01	Edge	None	None	0.366
k127_295034_1	3	1292	1	4091_1	10	Edge	None	None	0.285
k127_295034_2	1289	1429	1	4091_2	00	ATG	AGGAG	5-10bp	0.255
k127_295034_3	1529	2554	1	4091_3	00	ATG	GGAG/GAGG	5-10bp	0.250
k127_295034_4	2548	3144	1	4091_4	00	ATG	GGA/GAG/AGG	5-10bp	0.241
k127_295034_5	3145	3429	1	4091_5	00	ATG	AGGAG	5-10bp	0.263
k127_295034_6	3486	4154	1	4091_6	00	ATG	GGAG/GAGG	5-10bp	0.284
k127_295080_1	3	1667	-1	4092_1	10	ATG	AGxAG	5-10bp	0.646
k127_295080_2	1669	1980	-1	4092_2	01	Edge	None	None	0.641
k127_295105_1	1	1347	-1	4093_1	10	TTG	TAA	11bp	0.457
k127_295105_2	1386	1505	-1	4093_2	01	Edge	None	None	0.458
k127_295176_1	1	312	1	4094_1	10	Edge	None	None	0.301
k127_295176_2	278	1027	1	4094_2	01	ATG	None	None	0.276
k127_295232_1	357	1277	1	4095_1	00	ATG	GGAGG	5-10bp	0.510
k127_295232_2	1279	1419	1	4095_2	01	ATG	AGGAGG	5-10bp	0.475
k127_295286_1	246	2054	-1	4096_1	00	ATG	None	None	0.249
k127_295286_2	2106	2336	-1	4096_2	00	ATG	None	None	0.195
k127_295286_3	2340	2744	-1	4096_3	00	ATG	None	None	0.336
k127_295386_1	1	549	-1	4097_1	10	ATG	None	None	0.197
k127_295386_2	542	1501	-1	4097_2	00	GTG	AGGAG	5-10bp	0.221
k127_295386_3	1495	1995	-1	4097_3	01	Edge	None	None	0.281
k127_295409_1	87	1163	-1	4098_1	01	Edge	None	None	0.365
k127_295505_1	3	215	1	4099_1	10	Edge	None	None	0.263
k127_295505_2	219	1076	1	4099_2	00	ATG	AGGAG	5-10bp	0.301
k127_295505_3	1085	1207	1	4099_3	01	ATG	AGGAG	5-10bp	0.350
k127_295654_1	1	813	-1	4100_1	10	ATG	None	None	0.381
k127_295654_2	881	1033	-1	4100_2	01	Edge	None	None	0.366
k127_295718_1	3	317	-1	4101_1	10	ATG	None	None	0.587
k127_295718_2	369	632	-1	4101_2	00	ATG	None	None	0.583
k127_295718_3	741	1415	-1	4101_3	01	Edge	None	None	0.591
k127_295763_1	3	464	1	4102_1	10	Edge	None	None	0.316
k127_295763_2	469	1275	1	4102_2	00	ATG	None	None	0.299
k127_295763_3	1275	2087	1	4102_3	00	ATG	GGA/GAG/AGG	5-10bp	0.280
k127_295763_4	2120	2518	1	4102_4	00	ATG	None	None	0.286
k127_295763_5	2519	4738	1	4102_5	00	ATG	None	None	0.278
k127_295763_6	4750	5145	1	4102_6	00	ATG	AGxAG	5-10bp	0.381
k127_295763_7	5166	6038	1	4102_7	00	ATG	None	None	0.341
k127_295763_8	6066	7499	-1	4102_8	00	ATG	None	None	0.317
k127_295763_9	7525	8715	-1	4102_9	01	Edge	None	None	0.330
k127_295786_1	2	553	1	4103_1	10	Edge	None	None	0.536
k127_295786_2	554	1216	-1	4103_2	00	ATG	None	None	0.489
k127_295786_3	1305	2819	1	4103_3	01	ATG	None	None	0.508
k127_295904_1	1	1065	-1	4104_1	10	ATG	None	None	0.601
k127_295962_1	1	555	-1	4105_1	10	ATG	None	None	0.512
k127_295962_2	558	1025	-1	4105_2	00	TTG	GGxGG	5-10bp	0.513
k127_296018_1	1	348	1	4106_1	10	Edge	None	None	0.552
k127_296018_2	376	3255	1	4106_2	00	ATG	None	None	0.592
k127_296018_3	3355	3963	1	4106_3	00	ATG	None	None	0.562
k127_296018_4	3978	5324	1	4106_4	00	ATG	None	None	0.630
k127_296018_5	5350	5451	1	4106_5	01	ATG	None	None	0.598
k127_296043_1	121	825	1	4107_1	00	ATG	TAAA	11bp	0.431
k127_296043_2	847	1383	1	4107_2	00	ATG	TAA	11bp	0.436
k127_296043_3	1377	2150	1	4107_3	00	ATG	TAAA	11bp	0.435
k127_296075_1	3	554	-1	4108_1	10	ATG	GGA/GAG/AGG	5-10bp	0.274
k127_296075_2	564	854	-1	4108_2	00	ATG	GGA/GAG/AGG	5-10bp	0.175
k127_296075_3	864	1073	-1	4108_3	01	Edge	None	None	0.276
k127_296175_1	269	2290	1	4109_1	00	ATG	GGAG/GAGG	5-10bp	0.374
k127_296175_2	2374	2667	-1	4109_2	01	Edge	None	None	0.405
k127_296251_1	288	1862	1	4110_1	00	ATG	TAAA	14bp	0.373
k127_296251_2	1976	3175	1	4110_2	00	ATG	TATAA	11bp	0.403
k127_296251_3	3343	4440	1	4110_3	00	ATG	TAA	12bp	0.338
k127_296251_4	4539	4922	1	4110_4	00	ATG	TAA	11bp	0.404
k127_296251_5	4919	6433	1	4110_5	00	ATG	TAA	12bp	0.414
k127_296251_6	6436	7455	1	4110_6	00	ATG	AATAA	10bp	0.423
k127_296251_7	7596	9155	1	4110_7	00	ATG	TAA	12bp	0.412
k127_296251_8	9255	9593	-1	4110_8	01	Edge	None	None	0.425
k127_296349_1	163	843	1	4111_1	00	TTG	GGA/GAG/AGG	5-10bp	0.398
k127_296349_2	1100	1438	-1	4111_2	01	Edge	None	None	0.496
k127_296562_1	2	937	-1	4112_1	10	TTG	None	None	0.592
k127_296562_2	982	1905	1	4112_2	01	TTG	None	None	0.535
k127_296568_1	241	2277	1	4113_1	00	ATG	TAAA	12bp	0.432
k127_296568_2	2306	2455	1	4113_2	01	ATG	AATAA	10bp	0.433
k127_296785_1	3	470	1	4114_1	10	Edge	None	None	0.425
k127_296785_2	670	894	1	4114_2	00	ATG	AGxAGG/AGGxGG	5-10bp	0.356
k127_296785_3	848	1075	1	4114_3	01	ATG	GGA/GAG/AGG	11-12bp	0.377
k127_296818_1	3	1034	1	4115_1	11	Edge	None	None	0.443
k127_296951_1	3	911	1	4116_1	10	Edge	None	None	0.619
k127_296951_2	914	1210	1	4116_2	00	ATG	None	None	0.529
k127_296951_3	1197	1814	1	4116_3	00	ATG	None	None	0.638
k127_296951_4	1854	2333	1	4116_4	00	ATG	None	None	0.567
k127_296951_5	2547	4376	1	4116_5	00	ATG	None	None	0.456
k127_296951_6	4803	5036	-1	4116_6	01	Edge	None	None	0.590
k127_297032_1	132	3125	1	4117_1	01	ATG	None	None	0.230
k127_297062_1	3	470	1	4118_1	10	Edge	None	None	0.568
k127_297062_2	457	1014	1	4118_2	00	GTG	AGGAGG	11-12bp	0.597
k127_297062_3	1081	1551	1	4118_3	01	ATG	AGGAGG	5-10bp	0.614
k127_297149_1	2	589	1	4119_1	10	Edge	None	None	0.493
k127_297149_2	674	1219	1	4119_2	01	TTG	AAAAA	13bp	0.465
k127_297239_1	1	135	1	4120_1	10	Edge	None	None	0.363
k127_297239_2	225	887	1	4120_2	00	ATG	AGGA	5-10bp	0.376
k127_297239_3	884	1147	-1	4120_3	01	Edge	None	None	0.364
k127_297336_1	2	1069	-1	4121_1	10	GTG	GGA/GAG/AGG	5-10bp	0.269
k127_297401_1	3	1031	1	4122_1	10	Edge	None	None	0.156
k127_297414_1	227	1054	1	4123_1	01	ATG	ATA	3bp	0.441
k127_297477_1	1	435	-1	4124_1	10	ATG	None	None	0.193
k127_297477_2	490	783	-1	4124_2	00	ATG	GGAG/GAGG	5-10bp	0.238
k127_297477_3	827	1219	-1	4124_3	01	Edge	None	None	0.247
k127_297538_1	3	635	-1	4125_1	10	ATG	AGGAG	5-10bp	0.547
k127_297538_2	720	1193	-1	4125_2	01	Edge	None	None	0.508
k127_297633_1	3	491	-1	4126_1	10	ATG	None	None	0.485
k127_297633_2	498	1589	-1	4126_2	01	Edge	None	None	0.470
k127_297858_1	3	260	-1	4127_1	10	ATG	None	None	0.484
k127_297858_2	351	1322	-1	4127_2	00	ATG	None	None	0.330
k127_297876_1	3	383	-1	4128_1	10	ATG	AGGAG	5-10bp	0.370
k127_297876_2	499	2358	-1	4128_2	00	ATG	GGAG/GAGG	5-10bp	0.385
k127_297876_3	2376	4349	-1	4128_3	00	ATG	GGA/GAG/AGG	5-10bp	0.393
k127_297876_4	4590	6002	1	4128_4	00	ATG	AGGA	5-10bp	0.391
k127_297876_5	6178	6378	-1	4128_5	01	Edge	None	None	0.343
k127_298009_1	1	69	1	4129_1	10	Edge	None	None	0.377
k127_298009_2	69	491	1	4129_2	00	ATG	AGxAGG/AGGxGG	11-12bp	0.397
k127_298009_3	460	759	1	4129_3	00	ATG	AGGAG	5-10bp	0.373
k127_298009_4	952	2298	1	4129_4	01	ATG	GGAG/GAGG	5-10bp	0.448
k127_298210_1	1	1155	1	4130_1	10	Edge	None	None	0.406
k127_298210_2	1175	2083	1	4130_2	00	ATG	AAA	11bp	0.449
k127_298210_3	2093	2671	1	4130_3	00	ATG	TAAA	8bp	0.423
k127_298210_4	2674	3807	1	4130_4	00	ATG	AAAAA	12bp	0.444
k127_298210_5	3814	4845	1	4130_5	00	ATG	TAAA	5bp	0.435
k127_298210_6	4910	5512	1	4130_6	00	ATG	AAA	15bp	0.446
k127_298210_7	5545	6483	1	4130_7	01	ATG	TAA	12bp	0.472
k127_298219_1	222	602	1	4131_1	00	ATG	None	None	0.257
k127_298419_1	60	488	-1	4132_1	00	ATG	TAA	14bp	0.333
k127_298419_2	490	747	-1	4132_2	00	ATG	TAAA	14bp	0.306
k127_298419_3	744	1181	-1	4132_3	00	ATG	TAA	11bp	0.358
k127_298419_4	1183	1512	-1	4132_4	00	ATG	AAAAA	11bp	0.388
k127_298419_5	1530	1958	-1	4132_5	00	ATG	AAAA	11bp	0.322
k127_298419_6	1980	2132	-1	4132_6	00	ATG	TAA	11bp	0.340
k127_298419_7	2144	2377	-1	4132_7	00	ATG	AATAA	13bp	0.376
k127_298444_1	1	1254	1	4133_1	10	Edge	None	None	0.605
