## Supplementary material for "Assignment of virus and antimicrobial resistance genes to microbial hosts in a complex microbial community by combined long-read assembly and proximity ligation": supplementary_table_8_short_read_prodigal.tab (part 315 of 369)

ContigID	Start	End	Orient	ID	partial	start_type	rbs_motif	rbs_spacer	gc_cont
k127_298444_2	1251	1751	1	4133_2	00	GTG	None	None	0.641
k127_298444_3	1748	2362	1	4133_3	01	ATG	None	None	0.623
k127_298477_1	2	1189	-1	4134_1	10	ATG	None	None	0.492
k127_298477_2	1194	2270	-1	4134_2	00	ATG	None	None	0.501
k127_298477_3	2292	4058	-1	4134_3	00	ATG	AGGAG	5-10bp	0.488
k127_298477_4	4042	4476	-1	4134_4	00	ATG	GGAG/GAGG	5-10bp	0.483
k127_298477_5	4473	5351	-1	4134_5	00	ATG	GGAGG	5-10bp	0.437
k127_298477_6	5344	6630	-1	4134_6	00	ATG	AGGAG	5-10bp	0.467
k127_298477_7	6630	7655	-1	4134_7	01	Edge	None	None	0.464
k127_298499_1	2	1321	1	4135_1	11	Edge	None	None	0.498
k127_298506_1	1	1479	1	4136_1	10	Edge	None	None	0.542
k127_298506_2	1914	2048	-1	4136_2	01	Edge	None	None	0.519
k127_298537_1	1	876	1	4137_1	10	Edge	None	None	0.530
k127_298537_2	873	2327	1	4137_2	00	ATG	None	None	0.571
k127_298537_3	2363	2623	1	4137_3	00	ATG	None	None	0.506
k127_298537_4	2634	3602	1	4137_4	00	ATG	None	None	0.566
k127_298766_1	2	733	1	4138_1	10	Edge	None	None	0.448
k127_298766_2	851	1216	1	4138_2	01	ATG	GGAG/GAGG	5-10bp	0.328
k127_298942_1	3	1229	-1	4139_1	10	ATG	None	None	0.459
k127_298942_2	1619	2233	1	4139_2	00	ATG	TAA	13bp	0.481
k127_298942_3	2186	2293	-1	4139_3	00	ATG	AAA	11bp	0.352
k127_298942_4	2396	3694	1	4139_4	00	ATG	TAAA	8bp	0.481
k127_298942_5	3765	5252	1	4139_5	00	ATG	None	None	0.452
k127_298942_6	5265	5807	1	4139_6	00	ATG	None	None	0.436
k127_298942_7	5814	7643	-1	4139_7	00	ATG	TAAA	6bp	0.454
k127_298942_8	7860	8102	1	4139_8	00	ATG	TAA	11bp	0.395
k127_298942_9	8117	8746	1	4139_9	00	ATG	TAA	14bp	0.379
k127_298942_10	9125	10726	-1	4139_10	00	ATG	TAA	12bp	0.466
k127_298942_11	10851	11231	-1	4139_11	00	ATG	AAAAA	12bp	0.467
k127_298942_12	11174	12706	-1	4139_12	00	ATG	None	None	0.513
k127_298942_13	12733	13821	-1	4139_13	00	ATG	TAAA	11bp	0.453
k127_298942_14	13844	14974	-1	4139_14	00	ATG	AAA	3bp	0.521
k127_298942_15	15154	15933	1	4139_15	00	ATG	None	None	0.477
k127_298942_16	15942	17222	1	4139_16	00	ATG	TAA	8bp	0.448
k127_298942_17	17228	18121	1	4139_17	00	ATG	TAAA	11bp	0.445
k127_298942_18	18123	19445	-1	4139_18	00	ATG	AAA	15bp	0.475
k127_298942_19	19442	20194	-1	4139_19	00	ATG	TAAA	12bp	0.462
k127_298942_20	20208	21365	-1	4139_20	00	ATG	TAAAAA	15bp	0.455
k127_298942_21	21393	21986	-1	4139_21	00	ATG	AATAA	7bp	0.460
k127_298942_22	21994	23802	-1	4139_22	00	ATG	AAAAA	9bp	0.466
k127_298942_23	23835	24671	-1	4139_23	00	ATG	AAA	7bp	0.454
k127_298942_24	25205	26257	1	4139_24	00	ATG	TAAAA	12bp	0.438
k127_299071_1	1	417	1	4140_1	10	Edge	None	None	0.566
k127_299071_2	602	1147	1	4140_2	00	ATG	None	None	0.592
k127_299071_3	1182	1496	-1	4140_3	01	Edge	None	None	0.540
k127_299101_1	1	63	-1	4141_1	10	ATG	TAA	6bp	0.317
k127_299101_2	467	751	1	4141_2	00	ATG	None	None	0.312
k127_299101_3	1104	1280	1	4141_3	01	ATG	TAA	9bp	0.254
k127_299194_1	3	512	1	4142_1	10	Edge	None	None	0.194
k127_299194_2	530	2482	1	4142_2	00	ATG	None	None	0.262
k127_299194_3	2516	3385	-1	4142_3	00	ATG	None	None	0.233
k127_299194_4	3391	4221	-1	4142_4	00	ATG	None	None	0.247
k127_299194_5	4314	4691	1	4142_5	00	ATG	None	None	0.193
k127_299194_6	4822	5178	-1	4142_6	00	ATG	None	None	0.258
k127_299194_7	5196	5447	-1	4142_7	00	ATG	None	None	0.246
k127_299237_1	2	787	-1	4143_1	10	ATG	AGGAG	5-10bp	0.242
k127_299237_2	858	1490	-1	4143_2	01	Edge	None	None	0.310
k127_299404_1	94	1785	-1	4144_1	00	ATG	None	None	0.539
k127_299404_2	2009	3310	1	4144_2	01	ATG	None	None	0.575
k127_299420_1	352	582	1	4145_1	00	ATG	TAA	11bp	0.329
k127_299420_2	654	992	1	4145_2	00	ATG	AATAA	14bp	0.298
k127_299420_3	1066	1200	1	4145_3	00	ATG	TAA	3bp	0.244
k127_299420_4	1197	1298	1	4145_4	01	ATG	None	None	0.284
k127_299464_1	2	277	1	4146_1	10	Edge	None	None	0.326
k127_299464_2	264	1361	1	4146_2	00	ATG	AGGAG	5-10bp	0.362
k127_299464_3	1358	2008	1	4146_3	01	ATG	GGA/GAG/AGG	5-10bp	0.379
k127_299570_1	2	847	-1	4147_1	10	ATG	None	None	0.447
k127_299570_2	858	1520	-1	4147_2	01	Edge	None	None	0.333
k127_299679_1	2	1174	-1	4148_1	11	Edge	None	None	0.349
k127_299689_1	1	1053	-1	4149_1	11	Edge	None	None	0.351
k127_299697_1	2	64	-1	4150_1	10	ATG	None	None	0.810
k127_299697_2	286	1293	-1	4150_2	00	ATG	None	None	0.273
k127_299784_1	1	159	-1	4151_1	10	GTG	None	None	0.503
k127_299784_2	549	1214	1	4151_2	01	TTG	GGA/GAG/AGG	11-12bp	0.512
k127_299855_1	1	945	-1	4152_1	10	ATG	None	None	0.639
k127_299855_2	1146	1799	1	4152_2	01	ATG	None	None	0.619
k127_300003_1	125	1996	-1	4153_1	00	ATG	None	None	0.266
k127_300003_2	2076	2489	-1	4153_2	01	Edge	None	None	0.263
k127_300305_1	2	1021	-1	4154_1	10	ATG	GGAG/GAGG	5-10bp	0.518
k127_300335_1	3	1322	1	4155_1	11	Edge	None	None	0.229
k127_300567_1	1	717	1	4156_1	10	Edge	None	None	0.517
k127_300567_2	761	1471	1	4156_2	00	ATG	None	None	0.581
k127_300567_3	1510	2619	1	4156_3	00	ATG	GGA/GAG/AGG	11-12bp	0.572
k127_300567_4	2700	3188	1	4156_4	00	ATG	AGGA	5-10bp	0.544
k127_300567_5	3260	3853	1	4156_5	00	ATG	AGGAG	5-10bp	0.547
k127_300567_6	3858	4688	1	4156_6	00	ATG	AGGAG	5-10bp	0.545
k127_300567_7	4885	5214	1	4156_7	00	ATG	AGGAG	5-10bp	0.582
k127_300567_8	5211	6788	1	4156_8	00	ATG	AGGAGG	5-10bp	0.568
k127_300567_9	6869	7195	1	4156_9	00	ATG	AGGAGG	5-10bp	0.590
k127_300567_10	7192	7629	1	4156_10	01	ATG	AGGAGG	5-10bp	0.571
k127_300613_1	2	118	1	4157_1	10	Edge	None	None	0.556
k127_300613_2	227	1048	-1	4157_2	01	Edge	None	None	0.533
k127_300660_1	129	1934	-1	4158_1	00	ATG	AAA	13bp	0.470
k127_300660_2	1960	2292	1	4158_2	00	ATG	AAAA	13bp	0.465
k127_300660_3	2454	3353	1	4158_3	01	ATG	AAA	15bp	0.562
k127_300662_1	1	765	-1	4159_1	10	ATG	TAAAA	15bp	0.494
k127_300662_2	793	1074	-1	4159_2	01	Edge	None	None	0.482
k127_300711_1	508	2031	1	4160_1	00	ATG	None	None	0.308
k127_300711_2	2726	4075	1	4160_2	00	ATG	AGGAG	5-10bp	0.316
k127_300711_3	4177	5907	-1	4160_3	01	Edge	None	None	0.370
k127_300822_1	1	1116	1	4161_1	10	Edge	None	None	0.289
k127_300822_2	1128	2654	1	4161_2	00	ATG	GGAG/GAGG	5-10bp	0.284
k127_300851_1	3	395	-1	4162_1	10	ATG	TAAAA	4bp	0.420
k127_300851_2	501	2279	1	4162_2	00	ATG	AAAAA	10bp	0.460
k127_300851_3	2283	2909	1	4162_3	01	ATG	AAA	6bp	0.442
k127_300890_1	332	1813	1	4163_1	00	ATG	None	None	0.297
k127_300986_1	3	662	-1	4164_1	10	ATG	AGGA/GGAG/GAGG	11-12bp	0.550
k127_300986_2	783	1259	-1	4164_2	00	TTG	GGA/GAG/AGG	5-10bp	0.528
k127_301039_1	1	768	-1	4165_1	10	ATG	None	None	0.548
k127_301039_2	795	1040	-1	4165_2	01	Edge	None	None	0.606
k127_301056_1	1020	1199	-1	4166_1	01	Edge	None	None	0.094
k127_301161_1	3	1460	1	4167_1	10	Edge	None	None	0.195
k127_301278_1	1	333	-1	4168_1	10	ATG	AAA	15bp	0.486
k127_301278_2	618	1517	1	4168_2	01	ATG	AAA	13bp	0.474
k127_301287_1	1	411	-1	4169_1	10	ATG	None	None	0.226
k127_301287_2	596	1576	-1	4169_2	00	ATG	None	None	0.189
k127_301318_1	1	465	-1	4170_1	10	ATG	TAA	3bp	0.462
k127_301318_2	469	828	-1	4170_2	00	ATG	AATAA	4bp	0.522
k127_301318_3	864	1403	-1	4170_3	00	ATG	AAAAA	12bp	0.467
k127_301495_1	2	250	1	4171_1	10	Edge	None	None	0.631
k127_301495_2	374	1054	1	4171_2	01	ATG	None	None	0.604
k127_301618_1	2	712	-1	4172_1	10	GTG	None	None	0.595
k127_301618_2	825	1733	-1	4172_2	00	ATG	AGxAG	5-10bp	0.515
k127_301618_3	1833	3947	-1	4172_3	00	ATG	None	None	0.535
k127_301618_4	4186	4677	-1	4172_4	00	ATG	None	None	0.510
k127_301618_5	4914	6410	1	4172_5	00	ATG	None	None	0.574
k127_301629_1	2	247	1	4173_1	10	Edge	None	None	0.663
k127_301629_2	471	1055	-1	4173_2	00	TTG	AGGAG	5-10bp	0.667
k127_301629_3	1048	2088	-1	4173_3	00	GTG	GGAGG	5-10bp	0.716
k127_301629_4	2085	2177	-1	4173_4	01	Edge	None	None	0.602
k127_301646_1	3	818	1	4174_1	10	Edge	None	None	0.444
k127_301646_2	874	1176	-1	4174_2	01	Edge	None	None	0.366
k127_301680_1	2	202	1	4175_1	10	Edge	None	None	0.363
k127_301680_2	297	1535	1	4175_2	00	ATG	AGGAG	5-10bp	0.434
k127_301680_3	1522	1833	1	4175_3	01	ATG	GGAGG	5-10bp	0.442
k127_301696_1	1	174	1	4176_1	10	Edge	None	None	0.511
k127_301696_2	669	851	-1	4176_2	00	ATG	AGGAG	5-10bp	0.552
k127_301696_3	865	1173	-1	4176_3	01	Edge	None	None	0.534
k127_301776_1	2	682	-1	4177_1	10	ATG	None	None	0.571
k127_301776_2	720	1481	-1	4177_2	00	ATG	AGxAG	5-10bp	0.533
k127_301776_3	1586	2254	-1	4177_3	00	ATG	None	None	0.558
k127_301776_4	2251	3855	-1	4177_4	00	ATG	None	None	0.559
k127_301776_5	3907	4362	-1	4177_5	01	Edge	None	None	0.557
k127_301974_1	3	557	-1	4178_1	10	ATG	None	None	0.449
k127_301974_2	620	1114	-1	4178_2	01	Edge	None	None	0.442
k127_302095_1	1	156	1	4179_1	10	Edge	None	None	0.590
k127_302095_2	153	377	1	4179_2	00	GTG	GGAG/GAGG	5-10bp	0.578
k127_302095_3	370	720	1	4179_3	00	ATG	GGAGG	5-10bp	0.584
k127_302095_4	722	1366	1	4179_4	00	ATG	AGGAGG	5-10bp	0.550
k127_302095_5	1375	1884	1	4179_5	00	ATG	AGGAG	5-10bp	0.547
k127_302095_6	1901	2641	1	4179_6	00	ATG	GGAG/GAGG	5-10bp	0.596
k127_302095_7	2683	3087	1	4179_7	00	ATG	AGGA	5-10bp	0.538
k127_302095_8	3084	3383	1	4179_8	00	ATG	AGGAG	5-10bp	0.547
k127_302160_1	66	245	1	4180_1	00	ATG	AGxAG	5-10bp	0.467
k127_302160_2	332	1084	-1	4180_2	00	ATG	None	None	0.594
k127_302160_3	1223	2245	1	4180_3	01	ATG	None	None	0.570
k127_302187_1	80	1513	1	4181_1	00	ATG	AAAAA	10bp	0.501
k127_302187_2	1555	2202	1	4181_2	00	ATG	AAAA	15bp	0.446
k127_302187_3	2218	2571	1	4181_3	00	ATG	TAA	15bp	0.458
k127_302187_4	2673	3317	1	4181_4	00	ATG	TAAA	12bp	0.470
k127_302187_5	3480	3917	1	4181_5	00	ATG	AAA	10bp	0.479
k127_302187_6	3914	4852	1	4181_6	00	ATG	AAA	14bp	0.479
k127_302187_7	4937	5179	-1	4181_7	00	ATG	TAAA	11bp	0.473
k127_302187_8	5185	5487	-1	4181_8	00	ATG	TAA	12bp	0.439
k127_302187_9	5545	6051	-1	4181_9	01	Edge	None	None	0.467
k127_302236_1	3	1457	1	4182_1	10	Edge	None	None	0.573
k127_302236_2	1472	2980	1	4182_2	01	ATG	None	None	0.581
k127_302252_1	2	286	-1	4183_1	10	ATG	GGAG/GAGG	5-10bp	0.488
k127_302252_2	413	709	-1	4183_2	00	ATG	AGGAG	5-10bp	0.424
k127_302252_3	713	1273	-1	4183_3	00	ATG	GGAG/GAGG	5-10bp	0.469
k127_302252_4	1273	1488	-1	4183_4	00	ATG	GGAGG	5-10bp	0.412
k127_302252_5	1649	1828	-1	4183_5	00	ATG	GGAG/GAGG	5-10bp	0.428
k127_302275_1	48	674	1	4184_1	00	ATG	GGAGG	5-10bp	0.458
k127_302275_2	671	1345	1	4184_2	01	ATG	GGAGG	5-10bp	0.519
k127_302441_1	1	642	1	4185_1	10	Edge	None	None	0.562
k127_302441_2	662	1012	-1	4185_2	01	Edge	None	None	0.510
k127_302463_1	100	993	1	4186_1	00	ATG	None	None	0.345
k127_302515_1	4	1923	-1	4187_1	00	ATG	GGAG/GAGG	5-10bp	0.247
k127_302515_2	1916	2164	-1	4187_2	01	Edge	None	None	0.197
k127_302553_1	3	1367	1	4188_1	11	Edge	None	None	0.245
k127_302594_1	2	1573	1	4189_1	11	Edge	None	None	0.349
k127_302614_1	1	900	1	4190_1	10	Edge	None	None	0.302
k127_302614_2	966	1718	-1	4190_2	00	ATG	None	None	0.317
k127_302614_3	1797	2687	-1	4190_3	00	ATG	TAA	3bp	0.270
k127_302614_4	2706	2999	-1	4190_4	01	Edge	None	None	0.303
k127_302738_1	1	1530	-1	4191_1	11	Edge	None	None	0.592
k127_302782_1	489	1472	-1	4192_1	00	ATG	None	None	0.261
k127_302868_1	3	80	-1	4193_1	10	ATG	GGAG/GAGG	5-10bp	0.551
k127_302868_2	77	988	-1	4193_2	00	ATG	GGAG/GAGG	5-10bp	0.607
k127_302868_3	1000	1284	-1	4193_3	01	Edge	None	None	0.600
k127_302876_1	78	2153	1	4194_1	01	ATG	GGA/GAG/AGG	5-10bp	0.376
k127_303095_1	3	185	1	4195_1	10	Edge	None	None	0.262
k127_303095_2	283	1083	1	4195_2	00	ATG	TAA	11bp	0.287
k127_303095_3	1248	1316	-1	4195_3	01	Edge	None	None	0.174
k127_303165_1	1	132	1	4196_1	10	Edge	None	None	0.432
k127_303165_2	157	522	1	4196_2	00	ATG	None	None	0.527
k127_303165_3	526	897	1	4196_3	00	ATG	None	None	0.530
k127_303165_4	958	1338	1	4196_4	00	ATG	AAAA	13bp	0.407
k127_303174_1	1	1551	1	4197_1	11	Edge	None	None	0.337
k127_303200_1	1	699	-1	4198_1	10	ATG	None	None	0.496
k127_303200_2	722	1756	1	4198_2	00	ATG	None	None	0.496
k127_303200_3	1943	2236	-1	4198_3	01	Edge	None	None	0.548
k127_303307_1	160	510	-1	4199_1	00	ATG	AGGAG	5-10bp	0.635
k127_303570_1	1	138	-1	4200_1	10	ATG	AGGAG	5-10bp	0.413
k127_303570_2	425	1069	-1	4200_2	00	ATG	AGGAG	5-10bp	0.420
k127_303570_3	1175	1456	-1	4200_3	00	ATG	AGGAG	5-10bp	0.422
k127_303570_4	1531	1857	-1	4200_4	00	ATG	AGGAG	5-10bp	0.440
k127_303570_5	1941	2555	-1	4200_5	00	ATG	AGGAG	5-10bp	0.441
k127_303570_6	2629	3150	-1	4200_6	00	ATG	AGGAG	5-10bp	0.389
k127_303570_7	3247	3321	-1	4200_7	01	Edge	None	None	0.427
k127_303573_1	3	767	1	4201_1	10	Edge	None	None	0.431
k127_303573_2	770	1159	1	4201_2	01	ATG	GGAGG	5-10bp	0.451
k127_303759_1	3	122	1	4202_1	10	Edge	None	None	0.617
k127_303759_2	297	3647	1	4202_2	00	ATG	GGAG/GAGG	5-10bp	0.576
k127_303759_3	3651	4769	1	4202_3	01	ATG	GGAG/GAGG	5-10bp	0.570
k127_303778_1	1	561	1	4203_1	10	Edge	None	None	0.453
k127_303778_2	572	1330	-1	4203_2	00	ATG	GGAGG	5-10bp	0.565
k127_303778_3	1347	2543	-1	4203_3	00	ATG	None	None	0.509
k127_303778_4	2566	2706	-1	4203_4	01	Edge	None	None	0.475
k127_303797_1	197	1462	1	4204_1	00	GTG	None	None	0.302
k127_303987_1	2	652	1	4205_1	10	Edge	None	None	0.507
k127_303987_2	663	857	1	4205_2	00	ATG	GGAG/GAGG	5-10bp	0.487
k127_303987_3	1014	1265	1	4205_3	01	ATG	GGAG/GAGG	5-10bp	0.492
k127_304093_1	3	461	1	4206_1	10	Edge	None	None	0.268
k127_304093_2	449	1576	1	4206_2	00	ATG	GGAG/GAGG	5-10bp	0.253
k127_304093_3	1655	1825	1	4206_3	01	ATG	AGGAG	5-10bp	0.287
k127_304119_1	184	639	1	4207_1	00	ATG	None	None	0.496
k127_304119_2	825	1037	1	4207_2	01	ATG	AGGAG	5-10bp	0.573
k127_304131_1	3	557	-1	4208_1	10	ATG	None	None	0.580
k127_304131_2	565	1563	-1	4208_2	00	ATG	None	None	0.566
k127_304131_3	1624	2502	-1	4208_3	01	Edge	None	None	0.569
k127_304140_1	224	388	1	4209_1	00	ATG	AGxAGG/AGGxGG	5-10bp	0.558
k127_304140_2	774	974	1	4209_2	00	ATG	AGGA/GGAG/GAGG	11-12bp	0.522
k127_304140_3	971	1432	1	4209_3	00	ATG	AGxAGG/AGGxGG	11-12bp	0.526
k127_304140_4	1495	1767	1	4209_4	00	ATG	GGAG/GAGG	5-10bp	0.527
k127_304140_5	1764	2501	1	4209_5	00	ATG	AGxAGG/AGGxGG	5-10bp	0.598
k127_304140_6	2583	2963	1	4209_6	00	ATG	GGAG/GAGG	5-10bp	0.522
k127_304140_7	2977	4485	1	4209_7	01	ATG	AGxAGG/AGGxGG	5-10bp	0.510
k127_304255_1	112	276	-1	4210_1	00	ATG	GGA/GAG/AGG	11-12bp	0.473
k127_304255_2	382	1008	-1	4210_2	00	ATG	AGxAGG/AGGxGG	5-10bp	0.482
k127_304255_3	1059	1880	-1	4210_3	00	ATG	AGGA	5-10bp	0.521
k127_304255_4	1899	2603	-1	4210_4	00	ATG	AGGAG	5-10bp	0.494
k127_304255_5	2653	3183	-1	4210_5	01	Edge	None	None	0.505
k127_304298_1	3	116	-1	4211_1	10	ATG	GGA/GAG/AGG	5-10bp	0.202
k127_304298_2	132	1052	-1	4211_2	01	Edge	None	None	0.290
k127_304329_1	3	215	-1	4212_1	10	ATG	None	None	0.451
k127_304329_2	212	433	-1	4212_2	00	ATG	None	None	0.441
k127_304329_3	830	1693	-1	4212_3	00	ATG	None	None	0.441
k127_304329_4	2127	2918	1	4212_4	00	ATG	None	None	0.455
k127_304329_5	2981	3283	-1	4212_5	00	ATG	AATAA	13bp	0.455
k127_304329_6	3564	3854	1	4212_6	00	ATG	None	None	0.498
k127_304329_7	3930	5993	-1	4212_7	00	ATG	None	None	0.464
k127_304329_8	6157	6378	1	4212_8	00	ATG	AAA	14bp	0.495
k127_304329_9	6416	6517	-1	4212_9	00	ATG	AAA	13bp	0.402
k127_304329_10	6541	6816	-1	4212_10	00	ATG	AATAA	14bp	0.453
k127_304329_11	7251	8012	-1	4212_11	00	ATG	None	None	0.497
k127_304329_12	8005	8835	-1	4212_12	00	ATG	None	None	0.471
k127_304329_13	8959	9738	-1	4212_13	00	ATG	None	None	0.454
k127_304329_14	9766	10569	-1	4212_14	00	ATG	None	None	0.469
k127_304329_15	10796	11080	-1	4212_15	00	TTG	None	None	0.460
k127_304329_16	11106	11534	1	4212_16	00	ATG	AAA	13bp	0.396
k127_304329_17	11660	13051	1	4212_17	00	ATG	None	None	0.489
k127_304329_18	13137	13739	-1	4212_18	00	ATG	AATAA	15bp	0.468
k127_304329_19	13755	15221	-1	4212_19	00	ATG	None	None	0.480
k127_304329_20	15319	17220	-1	4212_20	00	ATG	None	None	0.479
k127_304329_21	17407	17517	1	4212_21	01	ATG	AAA	13bp	0.387
k127_304357_1	1	546	-1	4213_1	10	ATG	None	None	0.586
k127_304357_2	689	1945	1	4213_2	01	ATG	None	None	0.601
k127_304440_1	3	1736	-1	4214_1	10	ATG	TAAA	7bp	0.503
k127_304440_2	1949	2221	1	4214_2	00	ATG	AATAA	10bp	0.513
k127_304440_3	2281	2772	1	4214_3	01	ATG	AAAAA	5bp	0.510
k127_304502_1	2	1828	-1	4215_1	00	ATG	GGAGG	5-10bp	0.414
k127_304502_2	2054	3205	-1	4215_2	00	ATG	GGA/GAG/AGG	5-10bp	0.397
k127_304502_3	3494	3655	1	4215_3	00	ATG	None	None	0.222
k127_304502_4	3652	3792	1	4215_4	01	ATG	None	None	0.312
k127_304509_1	281	1402	-1	4216_1	00	ATG	GGAG/GAGG	5-10bp	0.271
k127_304519_1	3	437	-1	4217_1	10	ATG	AGGAG	5-10bp	0.531
k127_304519_2	589	1185	1	4217_2	00	ATG	GGA/GAG/AGG	5-10bp	0.511
k127_304519_3	1185	1673	1	4217_3	01	ATG	GGAGG	5-10bp	0.509
k127_304527_1	1	84	-1	4218_1	10	ATG	TAAAA	3bp	0.369
k127_304527_2	256	564	-1	4218_2	00	ATG	TAA	9bp	0.485
k127_304527_3	878	1918	-1	4218_3	00	ATG	AACAA	14bp	0.480
k127_304527_4	2072	3493	1	4218_4	00	ATG	TAA	13bp	0.507
k127_304527_5	3538	4764	1	4218_5	00	ATG	TAA	14bp	0.470
k127_304527_6	4871	6658	1	4218_6	00	ATG	TAAAAA	9bp	0.493
k127_304527_7	6895	8928	1	4218_7	00	ATG	AAAAA	10bp	0.474
k127_304527_8	9075	9485	1	4218_8	00	ATG	TAA	11bp	0.513
k127_304527_9	9533	11098	1	4218_9	00	ATG	AATAA	7bp	0.522
k127_304527_10	11293	11718	1	4218_10	00	ATG	TAA	11bp	0.493
k127_304527_11	11903	12970	1	4218_11	00	ATG	AAAAA	12bp	0.476
k127_304527_12	13003	14499	1	4218_12	00	ATG	TAAAA	14bp	0.523
k127_304527_13	14552	15826	1	4218_13	00	ATG	TAA	3bp	0.524
k127_304527_14	15839	16948	1	4218_14	00	ATG	TAA	12bp	0.533
k127_304527_15	16945	17964	1	4218_15	00	ATG	None	None	0.560
k127_304527_16	17957	18658	1	4218_16	00	ATG	AAAA	11bp	0.479
k127_304527_17	18821	19759	1	4218_17	00	TTG	TAA	3bp	0.510
k127_304527_18	19799	20440	-1	4218_18	01	Edge	None	None	0.519
k127_304541_1	3	695	1	4219_1	10	Edge	None	None	0.547
k127_304541_2	700	1143	1	4219_2	00	ATG	None	None	0.520
k127_304541_3	1151	1306	1	4219_3	01	GTG	None	None	0.481
k127_304634_1	2	475	1	4220_1	10	Edge	None	None	0.555
k127_304634_2	479	1561	-1	4220_2	00	ATG	None	None	0.539
k127_304634_3	1573	2820	-1	4220_3	00	ATG	GGA/GAG/AGG	11-12bp	0.518
k127_304634_4	2894	4117	-1	4220_4	00	TTG	AGGA	5-10bp	0.551
k127_304634_5	4110	5678	-1	4220_5	00	ATG	None	None	0.522
k127_304634_6	5905	6180	-1	4220_6	00	ATG	GGA/GAG/AGG	5-10bp	0.496
k127_304634_7	6415	6900	1	4220_7	00	TTG	GGAG/GAGG	5-10bp	0.496
k127_304634_8	6929	7369	-1	4220_8	00	ATG	None	None	0.485
k127_304634_9	7369	7479	-1	4220_9	01	Edge	None	None	0.486
k127_304637_1	1	135	-1	4221_1	10	GTG	None	None	0.444
k127_304637_2	416	2263	1	4221_2	00	ATG	None	None	0.384
k127_304637_3	2286	3908	1	4221_3	01	ATG	GGA/GAG/AGG	5-10bp	0.396
k127_304663_1	43	393	-1	4222_1	00	ATG	None	None	0.538
k127_304663_2	535	732	-1	4222_2	00	ATG	TAAAAA	10bp	0.566
k127_304663_3	760	966	-1	4222_3	00	ATG	TAAA	12bp	0.536
k127_304769_1	3	107	1	4223_1	10	Edge	None	None	0.067
k127_304769_2	79	1023	1	4223_2	00	ATG	None	None	0.141
k127_304769_3	1518	2009	1	4223_3	01	ATG	None	None	0.161
k127_304849_1	2	2446	-1	4224_1	10	ATG	TAAAA	13bp	0.501
k127_304849_2	2483	2983	-1	4224_2	00	ATG	AATAA	8bp	0.457
k127_304849_3	3297	5783	-1	4224_3	00	ATG	TAA	11bp	0.460
k127_304849_4	5960	7171	1	4224_4	00	ATG	AACAA	9bp	0.459
k127_304849_5	7168	7794	1	4224_5	00	ATG	AAA	12bp	0.404
k127_304849_6	7882	8922	1	4224_6	00	ATG	TAA	4bp	0.448
k127_304849_7	8919	9089	1	4224_7	01	ATG	AAAA	12bp	0.456
k127_304944_1	48	704	-1	4225_1	00	ATG	GGA/GAG/AGG	5-10bp	0.318
k127_304944_2	715	1626	-1	4225_2	01	Edge	None	None	0.346
k127_305029_1	132	1688	1	4226_1	01	ATG	GGAG/GAGG	5-10bp	0.504
k127_305053_1	3	125	1	4227_1	10	Edge	None	None	0.447
k127_305053_2	122	1186	-1	4227_2	00	ATG	AGGAG	5-10bp	0.680
k127_305053_3	1180	1338	-1	4227_3	01	Edge	None	None	0.742
k127_305169_1	1	741	1	4228_1	10	Edge	None	None	0.517
k127_305169_2	801	1520	-1	4228_2	01	Edge	None	None	0.493
k127_305431_1	2	100	1	4229_1	10	Edge	None	None	0.444
k127_305431_2	100	837	1	4229_2	00	ATG	GGAG/GAGG	5-10bp	0.473
k127_305431_3	1214	1456	1	4229_3	01	ATG	None	None	0.449
k127_305499_1	2	418	1	4230_1	10	Edge	None	None	0.429
k127_305499_2	442	894	1	4230_2	00	ATG	AGGAGG	5-10bp	0.402
k127_305499_3	909	1112	1	4230_3	01	ATG	AGxAGG/AGGxGG	5-10bp	0.422
k127_305521_1	508	2004	-1	4231_1	01	Edge	None	None	0.202
k127_305557_1	52	1134	-1	4232_1	00	ATG	None	None	0.203
k127_305587_1	3	74	-1	4233_1	10	ATG	AGGAG	5-10bp	0.458
k127_305587_2	62	382	-1	4233_2	00	TTG	GGAG/GAGG	5-10bp	0.461
k127_305587_3	372	635	-1	4233_3	00	ATG	GGA/GAG/AGG	5-10bp	0.432
k127_305587_4	628	792	-1	4233_4	00	ATG	AGxAGG/AGGxGG	5-10bp	0.424
k127_305587_5	773	1015	-1	4233_5	00	ATG	GGA/GAG/AGG	5-10bp	0.387
k127_305587_6	1012	1230	-1	4233_6	00	ATG	GGAG/GAGG	5-10bp	0.397
k127_305587_7	1202	1348	-1	4233_7	01	Edge	None	None	0.483
k127_305610_1	3	827	1	4234_1	10	Edge	None	None	0.353
k127_305610_2	814	1002	1	4234_2	00	ATG	AGGAG	5-10bp	0.286
k127_305657_1	3	1421	1	4235_1	10	Edge	None	None	0.271
k127_305657_2	1585	2190	1	4235_2	01	ATG	3Base/5BMM	13-15bp	0.281
k127_305811_1	1	648	1	4236_1	10	Edge	None	None	0.525
k127_305811_2	690	1574	1	4236_2	01	ATG	None	None	0.524
k127_305851_1	3	80	1	4237_1	10	Edge	None	None	0.397
k127_305851_2	116	1504	1	4237_2	01	ATG	TAA	11bp	0.505
k127_305894_1	3	203	-1	4238_1	10	ATG	None	None	0.542
k127_305894_2	200	691	-1	4238_2	00	ATG	None	None	0.518
k127_305894_3	825	1139	1	4238_3	01	ATG	None	None	0.533
k127_305904_1	116	3667	1	4239_1	00	ATG	None	None	0.187
k127_305904_2	3883	4065	1	4239_2	01	ATG	None	None	0.180
k127_306165_1	111	1346	-1	4240_1	01	Edge	None	None	0.186
k127_306224_1	3	836	1	4241_1	10	Edge	None	None	0.589
k127_306224_2	934	1422	-1	4241_2	01	Edge	None	None	0.556
k127_306301_1	2	142	-1	4242_1	10	ATG	TAA	12bp	0.411
k127_306301_2	155	1030	-1	4242_2	00	ATG	TAAA	13bp	0.377
k127_306301_3	1045	1152	-1	4242_3	01	Edge	None	None	0.296
k127_306432_1	3	65	-1	4243_1	10	ATG	GGAGG	5-10bp	0.556
k127_306432_2	67	351	-1	4243_2	00	ATG	AGGAG	5-10bp	0.502
k127_306432_3	384	1013	-1	4243_3	00	ATG	AGGAG/GGAGG	11-12bp	0.494
k127_306432_4	1019	1207	-1	4243_4	00	ATG	AGGAGG	5-10bp	0.487
k127_306432_5	1209	1655	-1	4243_5	01	Edge	None	None	0.456
k127_306439_1	1	1077	1	4244_1	10	Edge	None	None	0.588
k127_306478_1	3	509	1	4245_1	10	Edge	None	None	0.258
k127_306478_2	502	933	-1	4245_2	00	ATG	None	None	0.252
k127_306478_3	1229	1999	-1	4245_3	00	ATG	None	None	0.274
k127_306478_4	2188	2712	-1	4245_4	01	Edge	None	None	0.269
k127_306516_1	80	1504	1	4246_1	00	ATG	None	None	0.518
k127_306516_2	1501	2607	1	4246_2	00	ATG	None	None	0.500
k127_306516_3	2604	3602	1	4246_3	00	ATG	AAA	12bp	0.501
k127_306516_4	3649	4257	1	4246_4	00	ATG	TAA	11bp	0.496
k127_306516_5	4391	5683	1	4246_5	00	ATG	TAAAA	12bp	0.540
k127_306516_6	5796	5867	1	4246_6	01	ATG	AACAA	11bp	0.389
k127_306567_1	3	1217	-1	4247_1	10	ATG	GGAG/GAGG	5-10bp	0.172
k127_306567_2	1341	2774	-1	4247_2	00	ATG	AGGAG	5-10bp	0.224
k127_306579_1	824	1528	1	4248_1	01	ATG	None	None	0.539
k127_306616_1	17	1393	1	4249_1	00	ATG	GGA/GAG/AGG	5-10bp	0.420
k127_306616_2	1414	1764	1	4249_2	01	ATG	GGAG/GAGG	5-10bp	0.453
k127_306662_1	1	348	1	4250_1	10	Edge	None	None	0.325
k127_306662_2	451	1374	1	4250_2	01	ATG	AGGA/GGAG/GAGG	11-12bp	0.278
k127_306667_1	3	1007	1	4251_1	11	Edge	None	None	0.430
k127_306788_1	1	309	1	4252_1	10	Edge	None	None	0.450
k127_306788_2	387	2114	1	4252_2	00	ATG	GGAG/GAGG	5-10bp	0.418
k127_306788_3	2128	2319	1	4252_3	01	ATG	GGxGG	5-10bp	0.438
k127_306941_1	3	2255	1	4253_1	10	Edge	None	None	0.512
k127_306941_2	2252	3352	1	4253_2	00	ATG	GGAGG	5-10bp	0.503
k127_307065_1	2	1204	1	4254_1	10	Edge	None	None	0.313
k127_307065_2	1215	2000	1	4254_2	01	TTG	AGGAG	5-10bp	0.324
k127_307107_1	1	126	1	4255_1	10	Edge	None	None	0.563
k127_307107_2	144	1838	1	4255_2	01	ATG	None	None	0.519
k127_307113_1	1	1161	1	4256_1	10	Edge	None	None	0.541
k127_307113_2	1353	2810	1	4256_2	00	ATG	AGGA	5-10bp	0.569
k127_307159_1	316	1200	-1	4257_1	00	ATG	AGGAGG	5-10bp	0.471
k127_307304_1	1	444	1	4258_1	10	Edge	None	None	0.554
k127_307304_2	528	824	1	4258_2	00	ATG	AAA	11bp	0.407
k127_307304_3	817	1182	1	4258_3	00	ATG	None	None	0.426
k127_307304_4	1291	1482	-1	4258_4	01	Edge	None	None	0.318
k127_307348_1	3	170	1	4259_1	10	Edge	None	None	0.518
k127_307348_2	171	926	1	4259_2	00	ATG	None	None	0.505
k127_307348_3	1011	2225	1	4259_3	00	ATG	TAA	15bp	0.506
k127_307348_4	2218	3261	1	4259_4	00	ATG	TAGAA	10bp	0.467
k127_307348_5	3288	3998	1	4259_5	00	ATG	AATAA	4bp	0.475
k127_307348_6	3995	4906	1	4259_6	00	ATG	None	None	0.480
k127_307348_7	4965	5510	-1	4259_7	00	ATG	TAA	11bp	0.491
k127_307348_8	5833	7113	-1	4259_8	00	ATG	TAAA	12bp	0.468
k127_307348_9	7113	10742	-1	4259_9	00	ATG	TAAAAA	7bp	0.482
k127_307348_10	10842	11900	1	4259_10	00	ATG	None	None	0.508
k127_307348_11	11957	13117	1	4259_11	00	ATG	TAA	11bp	0.520
k127_307348_12	13190	13534	1	4259_12	01	ATG	TAAAAA	6bp	0.516
k127_307395_1	534	734	-1	4260_1	00	TTG	GGAGG	5-10bp	0.542
k127_307395_2	908	1048	-1	4260_2	01	Edge	None	None	0.546
k127_307410_1	144	275	-1	4261_1	00	ATG	AGGAG/GGAGG	11-12bp	0.432
k127_307410_2	268	1911	-1	4261_2	01	Edge	None	None	0.406
k127_307448_1	1	987	-1	4262_1	10	ATG	None	None	0.351
k127_307448_2	987	1295	-1	4262_2	01	Edge	None	None	0.362
k127_307497_1	1	2688	-1	4263_1	10	ATG	None	None	0.610
k127_307525_1	3	317	-1	4264_1	10	ATG	AAAAA	12bp	0.444
k127_307525_2	327	563	-1	4264_2	00	ATG	AAAAA	10bp	0.430
k127_307525_3	902	1498	1	4264_3	00	ATG	TAAA	12bp	0.464
k127_307525_4	1503	2636	1	4264_4	00	ATG	AATAA	4bp	0.496
k127_307525_5	2633	3463	1	4264_5	01	ATG	TAAAAA	4bp	0.507
k127_307670_1	1	1527	1	4265_1	10	Edge	None	None	0.479
k127_307670_2	1527	2261	1	4265_2	00	ATG	AAA	14bp	0.450
k127_307670_3	2384	2560	1	4265_3	01	ATG	None	None	0.412
k127_307676_1	2	124	-1	4266_1	10	ATG	AAAAA	11bp	0.480
k127_307676_2	529	1419	1	4266_2	01	ATG	TATAA	4bp	0.559
k127_307737_1	2	259	1	4267_1	10	Edge	None	None	0.605
k127_307737_2	500	1726	1	4267_2	00	ATG	None	None	0.615
k127_307737_3	1839	1955	-1	4267_3	01	Edge	None	None	0.513
k127_308015_1	2	763	1	4268_1	10	Edge	None	None	0.440
k127_308015_2	753	1880	1	4268_2	01	TTG	GGAG/GAGG	5-10bp	0.363
k127_308055_1	1	111	-1	4269_1	10	ATG	None	None	0.414
k127_308055_2	474	1136	1	4269_2	01	ATG	None	None	0.380
k127_308089_1	2	1003	1	4270_1	10	Edge	None	None	0.696
k127_308089_2	1189	1500	1	4270_2	01	ATG	AGGAGG	5-10bp	0.654
k127_308101_1	2	307	1	4271_1	10	Edge	None	None	0.588
k127_308101_2	409	543	1	4271_2	00	ATG	AAAAA	10bp	0.467
k127_308101_3	540	881	1	4271_3	00	ATG	None	None	0.383
k127_308101_4	1229	1363	1	4271_4	00	ATG	TAA	11bp	0.356
k127_308101_5	1360	1680	1	4271_5	00	ATG	TAA	12bp	0.386
k127_308189_1	2	454	-1	4272_1	10	ATG	AGGAG	5-10bp	0.600
k127_308189_2	468	1280	-1	4272_2	00	ATG	GGAG/GAGG	5-10bp	0.597
k127_308189_3	1511	1708	1	4272_3	00	ATG	None	None	0.495
k127_308189_4	1730	2296	1	4272_4	01	ATG	None	None	0.617
k127_308223_1	1	114	1	4273_1	10	Edge	None	None	0.114
k127_308223_2	145	252	1	4273_2	00	ATG	None	None	0.259
k127_308223_3	221	388	1	4273_3	00	ATG	AGGA	5-10bp	0.202
k127_308223_4	594	785	-1	4273_4	00	ATG	None	None	0.188
k127_308264_1	3	434	1	4274_1	10	Edge	None	None	0.389
k127_308264_2	442	861	1	4274_2	00	ATG	AATAA	7bp	0.398
k127_308264_3	858	1172	1	4274_3	01	ATG	TAA	12bp	0.400
k127_308448_1	2	1111	-1	4275_1	10	ATG	AAAA	15bp	0.480
k127_308448_2	1108	2256	-1	4275_2	00	ATG	AAA	14bp	0.493
k127_308448_3	2278	4128	-1	4275_3	00	ATG	AATAA	5bp	0.486
k127_308448_4	4134	5612	-1	4275_4	01	Edge	None	None	0.498
k127_308490_1	69	1694	1	4276_1	01	ATG	TAA	11bp	0.459
k127_308502_1	3	119	1	4277_1	10	Edge	None	None	0.325
k127_308502_2	362	1663	1	4277_2	01	ATG	TAA	11bp	0.414
k127_308540_1	3	911	-1	4278_1	10	ATG	None	None	0.525
k127_308540_2	908	1507	-1	4278_2	01	Edge	None	None	0.517
k127_308563_1	93	1256	1	4279_1	01	ATG	TAA	12bp	0.264
k127_308565_1	3	95	1	4280_1	10	Edge	None	None	0.183
k127_308565_2	187	2061	1	4280_2	01	ATG	None	None	0.201
k127_308587_1	3	1034	-1	4281_1	10	ATG	None	None	0.543
k127_308587_2	1040	1336	-1	4281_2	01	Edge	None	None	0.505
k127_308744_1	3	1043	-1	4282_1	11	Edge	None	None	0.455
k127_308855_1	3	167	-1	4283_1	10	GTG	None	None	0.200
k127_308855_2	265	1758	1	4283_2	01	ATG	None	None	0.272
k127_308877_1	1	1287	1	4284_1	10	Edge	None	None	0.610
k127_308877_2	1325	2269	1	4284_2	01	ATG	None	None	0.595
k127_308896_1	6	851	1	4285_1	00	ATG	None	None	0.248
k127_308896_2	922	1776	1	4285_2	01	ATG	GGAG/GAGG	5-10bp	0.211
k127_308976_1	1	309	-1	4286_1	10	ATG	None	None	0.278
k127_308976_2	469	1152	-1	4286_2	00	ATG	None	None	0.323
k127_308976_3	1156	1257	-1	4286_3	01	Edge	None	None	0.353
k127_309071_1	3	1112	1	4287_1	10	Edge	None	None	0.624
k127_309071_2	1112	1246	1	4287_2	01	ATG	None	None	0.659
k127_309167_1	1	1374	1	4288_1	11	Edge	None	None	0.309
k127_309293_1	219	947	-1	4289_1	00	ATG	None	None	0.300
k127_309333_1	22	834	1	4290_1	00	ATG	GGA/GAG/AGG	5-10bp	0.427
k127_309333_2	901	2382	1	4290_2	01	ATG	GGA/GAG/AGG	5-10bp	0.472
k127_309395_1	1	531	1	4291_1	10	Edge	None	None	0.330
k127_309395_2	524	718	1	4291_2	00	ATG	None	None	0.349
k127_309395_3	730	1413	1	4291_3	01	ATG	None	None	0.351
k127_309417_1	63	443	1	4292_1	00	ATG	AGGA/GGAG/GAGG	11-12bp	0.365
k127_309417_2	564	800	1	4292_2	00	ATG	AGGA	5-10bp	0.397
k127_309417_3	948	1388	1	4292_3	00	ATG	AGGA/GGAG/GAGG	11-12bp	0.431
k127_309417_4	1501	1977	1	4292_4	00	ATG	AGGA/GGAG/GAGG	11-12bp	0.407
k127_309417_5	2096	2461	1	4292_5	00	ATG	AGGAG	5-10bp	0.451
k127_309417_6	2573	2845	1	4292_6	00	ATG	AGGA	5-10bp	0.352
k127_309417_7	2991	3743	1	4292_7	00	ATG	AGGA/GGAG/GAGG	11-12bp	0.436
k127_309417_8	3886	4248	1	4292_8	00	ATG	GGA/GAG/AGG	5-10bp	0.545
k127_309417_9	4363	4590	1	4292_9	00	ATG	AGGA	5-10bp	0.325
k127_309417_10	4754	4924	1	4292_10	00	ATG	AGGA/GGAG/GAGG	11-12bp	0.357
k127_309417_11	4908	5090	1	4292_11	00	ATG	GGA/GAG/AGG	5-10bp	0.454
k127_309417_12	5102	5284	1	4292_12	01	ATG	AGGAGG	5-10bp	0.262
k127_309443_1	1	219	1	4293_1	10	Edge	None	None	0.466
k127_309443_2	869	1051	-1	4293_2	00	ATG	None	None	0.344
k127_309443_3	1094	1306	-1	4293_3	00	ATG	AGGA	5-10bp	0.399
k127_309443_4	1337	1648	-1	4293_4	00	ATG	None	None	0.346
k127_309553_1	3	164	1	4294_1	10	Edge	None	None	0.494
k127_309553_2	188	943	1	4294_2	00	ATG	None	None	0.479
k127_309553_3	933	1721	-1	4294_3	00	ATG	None	None	0.492
k127_309553_4	1718	1879	-1	4294_4	01	Edge	None	None	0.488
k127_309586_1	1	123	1	4295_1	10	Edge	None	None	0.569
k127_309586_2	306	1844	1	4295_2	00	ATG	None	None	0.581
k127_309689_1	3	1292	1	4296_1	10	Edge	None	None	0.196
k127_309693_1	2	106	1	4297_1	10	Edge	None	None	0.390
k127_309693_2	72	1526	1	4297_2	01	ATG	GGAG/GAGG	5-10bp	0.432
k127_309751_1	3	809	-1	4298_1	10	ATG	TAA	12bp	0.371
k127_309751_2	877	1440	-1	4298_2	01	Edge	None	None	0.369
k127_309753_1	3	4412	-1	4299_1	11	Edge	None	None	0.224
k127_309757_1	1	525	1	4300_1	10	Edge	None	None	0.482
k127_309757_2	656	1195	-1	4300_2	01	Edge	None	None	0.515
k127_309825_1	3	92	1	4301_1	10	Edge	None	None	0.233
k127_309825_2	190	288	1	4301_2	00	ATG	AGGAG	5-10bp	0.152
k127_309825_3	316	1113	-1	4301_3	01	Edge	None	None	0.276
k127_310037_1	3	1301	-1	4302_1	10	ATG	None	None	0.184
k127_310037_2	1453	1716	1	4302_2	01	ATG	None	None	0.205
k127_310095_1	248	1507	-1	4303_1	01	Edge	None	None	0.189
k127_310127_1	1	732	1	4304_1	10	Edge	None	None	0.449
k127_310127_2	761	1255	1	4304_2	01	ATG	AAA	15bp	0.475
k127_310231_1	192	1712	-1	4305_1	00	ATG	AGGA	5-10bp	0.556
k127_310231_2	2006	2488	-1	4305_2	00	ATG	GGA/GAG/AGG	5-10bp	0.545
k127_310231_3	2623	3561	-1	4305_3	00	TTG	AGGAG	5-10bp	0.560
k127_310231_4	3729	4106	-1	4305_4	00	ATG	None	None	0.519
k127_310231_5	4133	4597	-1	4305_5	01	Edge	None	None	0.570
k127_310277_1	1	903	-1	4306_1	10	ATG	None	None	0.215
k127_310332_1	1	423	1	4307_1	10	Edge	None	None	0.331
k127_310332_2	439	1131	1	4307_2	01	ATG	None	None	0.358
k127_310490_1	1	543	-1	4308_1	10	ATG	GGAG/GAGG	5-10bp	0.285
k127_310490_2	715	1212	1	4308_2	01	ATG	AGGAG	5-10bp	0.369
k127_310511_1	3	1316	1	4309_1	10	Edge	None	None	0.554
k127_310511_2	1341	1769	1	4309_2	00	ATG	None	None	0.552
k127_310511_3	1776	2213	-1	4309_3	00	TTG	4Base/6BMM	13-15bp	0.505
k127_310511_4	2308	2703	-1	4309_4	00	GTG	GGA/GAG/AGG	11-12bp	0.508
k127_310511_5	3205	3495	1	4309_5	01	ATG	GGA/GAG/AGG	5-10bp	0.536
k127_310606_1	3	350	-1	4310_1	10	ATG	GGAG/GAGG	5-10bp	0.543
k127_310606_2	593	1168	1	4310_2	01	ATG	None	None	0.554
k127_310628_1	233	1612	-1	4311_1	01	Edge	None	None	0.449
k127_310648_1	3	1307	-1	4312_1	10	ATG	AGGAG	5-10bp	0.612
k127_310648_2	1553	1837	1	4312_2	00	ATG	GGAGG	5-10bp	0.589
k127_310648_3	1939	2703	-1	4312_3	00	ATG	GGAGG	5-10bp	0.579
k127_310648_4	2746	3159	-1	4312_4	00	ATG	AGGA	5-10bp	0.568
k127_310648_5	3170	4441	-1	4312_5	00	ATG	None	None	0.613
k127_310648_6	4572	5537	1	4312_6	00	ATG	None	None	0.598
k127_310752_1	97	948	1	4313_1	00	ATG	None	None	0.169
k127_310752_2	1541	2152	-1	4313_2	01	Edge	None	None	0.230
k127_310760_1	86	1318	1	4314_1	00	ATG	None	None	0.463
k127_310776_1	3	644	1	4315_1	10	Edge	None	None	0.388
k127_310776_2	852	2267	1	4315_2	00	ATG	AATAA	7bp	0.412
k127_310776_3	2294	3430	1	4315_3	00	ATG	TAA	11bp	0.393
k127_310776_4	3562	4365	1	4315_4	00	ATG	TAA	15bp	0.394
k127_310776_5	4370	4765	1	4315_5	00	ATG	TAAAAA	8bp	0.343
k127_310776_6	4749	4931	1	4315_6	01	ATG	TAA	11bp	0.437
k127_310903_1	104	301	1	4316_1	00	ATG	GGAG/GAGG	5-10bp	0.374
k127_310903_2	301	468	1	4316_2	00	ATG	GGAG/GAGG	5-10bp	0.321
k127_310903_3	704	1285	1	4316_3	00	ATG	GGAG/GAGG	5-10bp	0.376
k127_310903_4	1282	3291	1	4316_4	00	ATG	AGGA	5-10bp	0.364
k127_310903_5	3345	3638	1	4316_5	00	ATG	AGGA	5-10bp	0.303
k127_310938_1	2	88	-1	4317_1	10	ATG	AAAA	15bp	0.368
k127_310938_2	306	719	1	4317_2	00	ATG	TAAA	11bp	0.464
k127_310948_1	89	1264	-1	4318_1	01	Edge	None	None	0.591
k127_310964_1	1	138	1	4319_1	10	Edge	None	None	0.333
k127_310964_2	494	787	1	4319_2	00	ATG	AGGAGG	5-10bp	0.412
k127_310964_3	784	1197	1	4319_3	00	ATG	AGxAGG/AGGxGG	5-10bp	0.379
k127_310964_4	1371	1943	1	4319_4	00	ATG	GGAGG	5-10bp	0.480
k127_310964_5	2054	2257	1	4319_5	00	ATG	GGA/GAG/AGG	5-10bp	0.412
k127_310964_6	2317	2679	1	4319_6	01	ATG	None	None	0.388
k127_310980_1	48	713	-1	4320_1	00	ATG	AGGAGG	5-10bp	0.434
k127_310980_2	1047	1292	1	4320_2	00	ATG	GGAGG	5-10bp	0.439
k127_310980_3	1273	1401	1	4320_3	01	ATG	GGAG/GAGG	5-10bp	0.450
k127_310988_1	105	2216	1	4321_1	00	ATG	None	None	0.247
k127_310988_2	2277	3326	1	4321_2	01	ATG	None	None	0.186
k127_311037_1	3	1823	-1	4322_1	10	GTG	None	None	0.436
k127_311037_2	1895	2308	-1	4322_2	00	GTG	None	None	0.420
k127_311037_3	2505	5105	-1	4322_3	00	ATG	GGAGG	5-10bp	0.474
k127_311037_4	5257	7026	-1	4322_4	00	ATG	GGAG/GAGG	5-10bp	0.458
k127_311037_5	7072	9387	-1	4322_5	00	ATG	GGAGG	5-10bp	0.446
k127_311037_6	9371	9574	-1	4322_6	00	ATG	GGA/GAG/AGG	11-12bp	0.436
k127_311037_7	9574	9927	-1	4322_7	00	ATG	GGAG/GAGG	5-10bp	0.435
k127_311037_8	10196	10921	-1	4322_8	01	Edge	None	None	0.477
k127_311043_1	2	1033	-1	4323_1	10	ATG	GGA/GAG/AGG	5-10bp	0.392
k127_311043_2	1072	1596	-1	4323_2	01	Edge	None	None	0.360
k127_311147_1	2	523	1	4324_1	10	Edge	None	None	0.351
k127_311147_2	498	2756	1	4324_2	00	ATG	None	None	0.366
k127_311147_3	2758	3132	1	4324_3	00	ATG	None	None	0.355
k127_311147_4	3071	3247	1	4324_4	00	ATG	None	None	0.345
k127_311147_5	3244	3507	1	4324_5	01	ATG	AGxAG	3-4bp	0.394
k127_311151_1	3	128	1	4325_1	10	Edge	None	None	0.230
k127_311151_2	246	821	1	4325_2	00	ATG	None	None	0.359
k127_311151_3	883	3831	1	4325_3	00	ATG	None	None	0.201
k127_311199_1	3	1034	-1	4326_1	10	ATG	None	None	0.213
k127_311199_2	1231	2052	-1	4326_2	00	ATG	None	None	0.190
k127_311199_3	2694	3134	1	4326_3	00	ATG	None	None	0.200
k127_311345_1	77	1603	-1	4327_1	01	Edge	None	None	0.599
k127_311418_1	365	1675	1	4328_1	00	TTG	None	None	0.392
k127_311428_1	3	794	1	4329_1	10	Edge	None	None	0.596
k127_311428_2	880	1551	-1	4329_2	01	Edge	None	None	0.613
k127_311505_1	475	1875	1	4330_1	00	ATG	GGAG/GAGG	5-10bp	0.379
k127_311505_2	2108	2719	1	4330_2	01	ATG	AGGA/GGAG/GAGG	11-12bp	0.377
k127_311684_1	3	98	1	4331_1	10	Edge	None	None	0.479
k127_311684_2	186	668	-1	4331_2	00	ATG	GGA/GAG/AGG	11-12bp	0.501
k127_311684_3	665	1300	-1	4331_3	01	Edge	None	None	0.541
k127_311853_1	1	540	1	4332_1	10	Edge	None	None	0.539
k127_311853_2	537	1418	-1	4332_2	00	ATG	None	None	0.550
k127_311853_3	1600	1677	1	4332_3	01	ATG	None	None	0.462
k127_311881_1	350	1597	1	4333_1	00	ATG	GGAG/GAGG	5-10bp	0.430
k127_311881_2	1594	2382	1	4333_2	00	ATG	GGA/GAG/AGG	11-12bp	0.433
k127_311881_3	2377	2670	-1	4333_3	01	Edge	None	None	0.456
k127_311891_1	240	872	-1	4334_1	00	TTG	None	None	0.370
k127_311891_2	987	1805	1	4334_2	00	ATG	AGGAG	5-10bp	0.328
k127_311952_1	64	2079	1	4335_1	00	ATG	None	None	0.216
k127_311981_1	273	1484	-1	4336_1	00	ATG	GGAGG	5-10bp	0.575
k127_311981_2	1501	2901	-1	4336_2	00	ATG	GGAG/GAGG	5-10bp	0.600
k127_311981_3	2976	3788	-1	4336_3	01	Edge	None	None	0.613
k127_312073_1	3	203	1	4337_1	10	Edge	None	None	0.547
k127_312073_2	384	1001	-1	4337_2	00	ATG	AAA	13bp	0.526
k127_312073_3	1280	1927	1	4337_3	00	ATG	AAA	13bp	0.557
k127_312073_4	2131	2919	-1	4337_4	01	Edge	None	None	0.485
k127_312128_1	3	923	-1	4338_1	10	ATG	None	None	0.577
k127_312128_2	958	2325	-1	4338_2	00	ATG	None	None	0.579
k127_312128_3	2702	3016	-1	4338_3	01	Edge	None	None	0.562
k127_312138_1	52	1248	1	4339_1	00	ATG	GGAG/GAGG	5-10bp	0.484
k127_312138_2	1241	1489	1	4339_2	01	ATG	GGAG/GAGG	5-10bp	0.458
k127_312142_1	107	235	1	4340_1	00	ATG	AGGAGG	5-10bp	0.457
k127_312142_2	634	1923	1	4340_2	00	ATG	GGAG/GAGG	5-10bp	0.544
k127_312164_1	2	892	1	4341_1	10	Edge	None	None	0.489
k127_312164_2	906	1484	1	4341_2	01	ATG	None	None	0.492
k127_312215_1	3	1019	-1	4342_1	11	Edge	None	None	0.567
k127_312218_1	594	2249	1	4343_1	01	ATG	TAAAAA	11bp	0.515
k127_312263_1	1	795	-1	4344_1	10	ATG	3Base/5BMM	13-15bp	0.377
k127_312263_2	802	1299	-1	4344_2	01	Edge	None	None	0.494
k127_312269_1	1	753	-1	4345_1	10	ATG	AAAAA	4bp	0.511
k127_312269_2	750	1280	-1	4345_2	00	TTG	TAAAAA	6bp	0.469
k127_312307_1	3	359	-1	4346_1	10	ATG	None	None	0.619
k127_312307_2	378	875	-1	4346_2	00	ATG	GGAG/GAGG	5-10bp	0.657
k127_312307_3	880	2406	-1	4346_3	00	ATG	GGA/GAG/AGG	5-10bp	0.637
k127_312307_4	2480	3373	-1	4346_4	00	ATG	GGA/GAG/AGG	5-10bp	0.678
k127_312307_5	3474	5603	1	4346_5	00	ATG	GGAG/GAGG	5-10bp	0.659
k127_312307_6	5600	5980	1	4346_6	01	ATG	None	None	0.588
k127_312440_1	3	548	-1	4347_1	10	ATG	TAAAAA	9bp	0.394
k127_312440_2	561	1208	-1	4347_2	00	ATG	None	None	0.364
k127_312440_3	1236	1562	-1	4347_3	00	ATG	TAAAA	13bp	0.385
k127_312440_4	1578	4847	-1	4347_4	01	Edge	None	None	0.442
k127_312490_1	60	1700	-1	4348_1	00	ATG	AGxAGG/AGGxGG	5-10bp	0.243
k127_312490_2	1785	2381	-1	4348_2	01	Edge	None	None	0.248
k127_312532_1	3	1637	1	4349_1	10	Edge	None	None	0.413
k127_312532_2	1784	2524	1	4349_2	00	ATG	AGxAGG/AGGxGG	5-10bp	0.406
k127_312532_3	2669	3685	1	4349_3	01	ATG	GGAGG	5-10bp	0.479
k127_312562_1	2	1195	-1	4350_1	11	Edge	None	None	0.454
k127_312579_1	1	1161	1	4351_1	10	Edge	None	None	0.463
k127_312579_2	1161	1517	1	4351_2	00	ATG	GGAGG	5-10bp	0.443
k127_312579_3	1528	2853	1	4351_3	01	ATG	GGxGG	5-10bp	0.455
k127_312583_1	1	1308	-1	4352_1	11	Edge	None	None	0.571
k127_312733_1	1	654	1	4353_1	10	Edge	None	None	0.506
k127_312733_2	833	1186	1	4353_2	01	TTG	AGGTG	7bp	0.435
k127_312796_1	124	1212	-1	4354_1	00	ATG	None	None	0.194
k127_312843_1	214	2361	-1	4355_1	00	ATG	GGA/GAG/AGG	5-10bp	0.267
k127_312843_2	2449	2631	-1	4355_2	00	ATG	None	None	0.257
k127_312843_3	3026	3181	1	4355_3	00	ATG	None	None	0.199
k127_312875_1	3	248	-1	4356_1	10	ATG	GGA/GAG/AGG	5-10bp	0.419
k127_312875_2	365	1078	-1	4356_2	01	Edge	None	None	0.318
k127_312938_1	2	1990	-1	4357_1	11	Edge	None	None	0.689
k127_312948_1	1	690	-1	4358_1	10	ATG	None	None	0.571
k127_312948_2	870	1664	1	4358_2	01	ATG	None	None	0.536
k127_312955_1	405	1679	-1	4359_1	00	ATG	None	None	0.257
k127_313209_1	294	4328	1	4360_1	00	ATG	GGA/GAG/AGG	5-10bp	0.424
k127_313209_2	4354	5268	-1	4360_2	01	Edge	None	None	0.457
k127_313334_1	1	969	-1	4361_1	10	ATG	None	None	0.575
k127_313334_2	1045	1905	-1	4361_2	01	Edge	None	None	0.604
k127_313417_1	336	491	-1	4362_1	00	TTG	AGxAGG/AGGxGG	5-10bp	0.365
k127_313417_2	494	1153	-1	4362_2	00	ATG	AGGA/GGAG/GAGG	11-12bp	0.415
k127_313417_3	1153	1866	-1	4362_3	00	TTG	AGGAG	5-10bp	0.424
k127_313417_4	1863	2318	-1	4362_4	00	ATG	GGAG/GAGG	5-10bp	0.331
k127_313417_5	2321	2518	-1	4362_5	01	Edge	None	None	0.465
k127_313428_1	1	984	-1	4363_1	10	TTG	AGGAGG	5-10bp	0.428
k127_313428_2	1146	1496	1	4363_2	01	ATG	GGAGG	5-10bp	0.484
k127_313464_1	3	1040	1	4364_1	11	Edge	None	None	0.500
k127_313502_1	185	1528	-1	4365_1	01	Edge	None	None	0.253
k127_313541_1	3	512	1	4366_1	10	Edge	None	None	0.492
k127_313541_2	604	873	-1	4366_2	00	ATG	AAAAA	15bp	0.433
k127_313624_1	190	1257	1	4367_1	00	ATG	TAAA	11bp	0.499
k127_313639_1	1	312	1	4368_1	10	Edge	None	None	0.410
k127_313639_2	309	1553	-1	4368_2	00	ATG	None	None	0.467
k127_313639_3	1550	4009	-1	4368_3	00	GTG	AAA	4bp	0.491
k127_313639_4	4122	4307	-1	4368_4	01	Edge	None	None	0.495
k127_313645_1	3	407	1	4369_1	10	Edge	None	None	0.225
k127_313645_2	842	1402	-1	4369_2	00	ATG	TAA	3bp	0.257
k127_313653_1	1	648	1	4370_1	10	Edge	None	None	0.390
k127_313653_2	660	1037	1	4370_2	01	ATG	None	None	0.471
k127_313659_1	3	155	1	4371_1	10	Edge	None	None	0.222
k127_313659_2	287	1120	-1	4371_2	01	Edge	None	None	0.243
k127_313905_1	2	763	-1	4372_1	10	ATG	GGAG/GAGG	5-10bp	0.636
k127_313905_2	774	1028	-1	4372_2	01	Edge	None	None	0.616
k127_313920_1	14	325	1	4373_1	00	ATG	None	None	0.567
k127_313920_2	329	1339	1	4373_2	01	ATG	AGGA	5-10bp	0.574
k127_314000_1	2	1024	1	4374_1	10	Edge	None	None	0.194
k127_314060_1	130	903	1	4375_1	00	ATG	AAAA	3bp	0.265
k127_314128_1	390	1547	-1	4376_1	00	ATG	TAA	11bp	0.375
k127_314169_1	1	645	-1	4377_1	10	TTG	TAA	12bp	0.175
k127_314169_2	620	868	-1	4377_2	00	ATG	TATAA	12bp	0.305
k127_314194_1	1	231	-1	4378_1	10	ATG	AACAA	11bp	0.442
k127_314194_2	298	1431	-1	4378_2	00	ATG	AAGAA	15bp	0.494
k127_314194_3	1434	3053	-1	4378_3	00	ATG	TAA	12bp	0.511
k127_314194_4	3130	3402	-1	4378_4	00	TTG	TAA	12bp	0.425
k127_314194_5	3497	4477	-1	4378_5	00	ATG	AAAAA	7bp	0.506
k127_314274_1	1	405	1	4379_1	10	Edge	None	None	0.511
k127_314274_2	521	1396	1	4379_2	01	ATG	AGGA	5-10bp	0.498
k127_314300_1	1	426	-1	4380_1	10	ATG	None	None	0.460
k127_314300_2	423	1307	-1	4380_2	01	Edge	None	None	0.536
k127_314496_1	3	416	-1	4381_1	10	TTG	GGGGGT	6bp	0.616
k127_314496_2	610	1137	-1	4381_2	01	Edge	None	None	0.604
k127_314507_1	3	473	-1	4382_1	10	ATG	GGA/GAG/AGG	5-10bp	0.363
k127_314507_2	544	1128	-1	4382_2	01	Edge	None	None	0.356
k127_314530_1	1	807	1	4383_1	10	Edge	None	None	0.302
k127_314530_2	1023	1388	-1	4383_2	00	ATG	None	None	0.213
k127_314530_3	1566	2870	-1	4383_3	01	Edge	None	None	0.168
k127_314616_1	3	407	-1	4384_1	10	GTG	GGAG/GAGG	5-10bp	0.427
k127_314616_2	567	983	-1	4384_2	00	ATG	AGxAGG/AGGxGG	5-10bp	0.525
k127_314616_3	1009	1125	-1	4384_3	01	Edge	None	None	0.444
k127_314635_1	106	1848	1	4385_1	00	ATG	None	None	0.239
k127_314635_2	2206	2571	1	4385_2	00	ATG	None	None	0.322
k127_314635_3	2895	3458	1	4385_3	01	ATG	None	None	0.248
k127_314659_1	2	889	1	4386_1	10	Edge	None	None	0.560
k127_314659_2	910	1182	-1	4386_2	01	Edge	None	None	0.586
k127_314695_1	2	88	-1	4387_1	10	ATG	AGGAG	5-10bp	0.322
k127_314695_2	104	625	-1	4387_2	00	ATG	AGGA	5-10bp	0.282
k127_314695_3	704	1039	-1	4387_3	01	Edge	None	None	0.390
k127_314720_1	3	1004	-1	4388_1	10	ATG	None	None	0.176
k127_314720_2	1060	1125	1	4388_2	01	ATG	None	None	0.530
k127_314737_1	91	1911	-1	4389_1	01	Edge	None	None	0.248
k127_315021_1	281	1750	-1	4390_1	01	Edge	None	None	0.208
k127_315418_1	1	426	-1	4391_1	10	ATG	AGxAGG/AGGxGG	5-10bp	0.366
k127_315418_2	441	836	-1	4391_2	00	ATG	AGGAGG	5-10bp	0.389
k127_315418_3	865	1170	-1	4391_3	01	Edge	None	None	0.379
k127_315486_1	1	648	-1	4392_1	10	ATG	GGAGG	5-10bp	0.468
k127_315486_2	664	1170	-1	4392_2	01	Edge	None	None	0.426
k127_315533_1	1	861	1	4393_1	10	Edge	None	None	0.337
k127_315533_2	867	1298	1	4393_2	01	ATG	TAA	5bp	0.396
k127_315694_1	3	74	-1	4394_1	10	ATG	None	None	0.194
k127_315694_2	177	2915	-1	4394_2	01	Edge	None	None	0.215
k127_315698_1	96	1016	1	4395_1	00	ATG	None	None	0.230
k127_315698_2	1217	1723	1	4395_2	01	ATG	None	None	0.193
k127_316035_1	5	928	-1	4396_1	00	TTG	AATAA	7bp	0.368
k127_316035_2	1057	1242	-1	4396_2	00	ATG	TATAA	11bp	0.409
k127_316035_3	1754	1882	1	4396_3	01	ATG	TAA	3bp	0.457
k127_316082_1	666	1463	-1	4397_1	00	ATG	GGAG/GAGG	5-10bp	0.396
k127_316082_2	1829	3181	1	4397_2	00	ATG	None	None	0.407
k127_316082_3	3338	5098	1	4397_3	00	ATG	GGAG/GAGG	5-10bp	0.397
k127_316082_4	5149	5577	-1	4397_4	00	ATG	GGAG/GAGG	5-10bp	0.357
k127_316082_5	5687	6082	1	4397_5	00	ATG	GGAG/GAGG	5-10bp	0.419
k127_316082_6	6188	6451	-1	4397_6	00	ATG	GGAG/GAGG	5-10bp	0.367
k127_316082_7	6458	7207	-1	4397_7	00	ATG	GGAGG	5-10bp	0.393
k127_316082_8	7299	8396	1	4397_8	00	ATG	GGAG/GAGG	5-10bp	0.412
k127_316082_9	8390	9031	-1	4397_9	00	ATG	GGA/GAG/AGG	5-10bp	0.391
k127_316082_10	9025	10086	-1	4397_10	00	ATG	GGAGG	5-10bp	0.396
k127_316082_11	10279	11175	1	4397_11	00	ATG	GGxGG	5-10bp	0.418
k127_316082_12	11221	11712	-1	4397_12	00	ATG	GGA/GAG/AGG	5-10bp	0.356
k127_316082_13	11720	12952	-1	4397_13	01	Edge	None	None	0.401
k127_316165_1	1	1689	1	4398_1	11	Edge	None	None	0.319
k127_316221_1	54	350	1	4399_1	00	ATG	TAA	11bp	0.256
k127_316247_1	3	1148	-1	4400_1	11	Edge	None	None	0.645
k127_316278_1	108	1286	1	4401_1	01	ATG	None	None	0.172
k127_316418_1	3	611	1	4402_1	10	Edge	None	None	0.468
k127_316418_2	614	1087	-1	4402_2	00	ATG	AATAA	13bp	0.544
k127_316418_3	1106	1552	-1	4402_3	01	Edge	None	None	0.512
k127_316515_1	1	564	1	4403_1	10	Edge	None	None	0.301
k127_316515_2	564	755	1	4403_2	00	ATG	None	None	0.240
k127_316515_3	795	1205	1	4403_3	00	ATG	TAA	12bp	0.299
k127_316515_4	1208	1915	1	4403_4	00	ATG	None	None	0.281
k127_316515_5	1933	2322	1	4403_5	00	ATG	TAA	14bp	0.297
k127_316515_6	2381	2605	-1	4403_6	01	Edge	None	None	0.293
k127_316578_1	54	596	1	4404_1	00	ATG	GGA/GAG/AGG	5-10bp	0.245
k127_316578_2	617	1381	1	4404_2	00	ATG	AGGA	5-10bp	0.294
k127_316578_3	1418	1963	-1	4404_3	00	ATG	AGGA	5-10bp	0.286
k127_316578_4	1976	2740	-1	4404_4	00	ATG	AGGA	5-10bp	0.263
k127_316578_5	2751	4973	-1	4404_5	00	ATG	GGA/GAG/AGG	5-10bp	0.256
k127_316578_6	4984	5082	-1	4404_6	01	Edge	None	None	0.222
k127_316865_1	1	276	1	4405_1	10	Edge	None	None	0.475
k127_316865_2	671	1327	-1	4405_2	00	ATG	AGGAGG	5-10bp	0.446
k127_316903_1	296	1204	-1	4406_1	01	Edge	None	None	0.587
k127_317344_1	182	1279	-1	4407_1	01	Edge	None	None	0.166
k127_317529_1	2	844	-1	4408_1	10	ATG	AGGAGG	5-10bp	0.479
k127_317529_2	857	1210	-1	4408_2	01	Edge	None	None	0.412
k127_317563_1	1	2397	1	4409_1	10	Edge	None	None	0.520
k127_317563_2	2518	3810	1	4409_2	00	ATG	None	None	0.503
k127_317563_3	3964	4401	-1	4409_3	00	TTG	GGAG/GAGG	5-10bp	0.479
k127_317563_4	4800	6197	-1	4409_4	00	ATG	None	None	0.589
k127_317563_5	6381	9065	1	4409_5	00	ATG	None	None	0.597
k127_317563_6	9099	10925	-1	4409_6	00	ATG	None	None	0.610
k127_317563_7	11646	12029	1	4409_7	01	ATG	None	None	0.503
k127_317677_1	32	751	-1	4410_1	00	ATG	None	None	0.590
k127_317677_2	748	2793	-1	4410_2	00	ATG	None	None	0.586
k127_317677_3	2786	3799	-1	4410_3	00	ATG	None	None	0.549
k127_317677_4	3904	4410	1	4410_4	01	ATG	None	None	0.558
k127_317794_1	2	112	1	4411_1	10	Edge	None	None	0.541
k127_317794_2	109	1110	1	4411_2	00	ATG	GGAGG	5-10bp	0.518
k127_317794_3	1111	1284	1	4411_3	00	ATG	GGAGG	5-10bp	0.477
k127_317794_4	1289	2407	1	4411_4	00	TTG	AGGAG	5-10bp	0.563
k127_317794_5	2415	3827	1	4411_5	00	ATG	GGAG/GAGG	5-10bp	0.563
k127_317794_6	3784	3990	1	4411_6	01	ATG	GGAG/GAGG	5-10bp	0.488
k127_317857_1	1	600	1	4412_1	10	Edge	None	None	0.260
k127_317857_2	663	1097	-1	4412_2	00	ATG	GGAG/GAGG	5-10bp	0.276
k127_317857_3	1201	1665	-1	4412_3	00	ATG	AGGAG	5-10bp	0.303
k127_317857_4	1878	2228	-1	4412_4	01	Edge	None	None	0.268
k127_317878_1	164	562	1	4413_1	00	ATG	None	None	0.173
k127_317878_2	638	1030	1	4413_2	01	ATG	GGA/GAG/AGG	5-10bp	0.170
k127_317939_1	125	1144	1	4414_1	00	ATG	None	None	0.189
k127_317968_1	3	1157	1	4415_1	11	Edge	None	None	0.300
k127_318022_1	37	1200	-1	4416_1	00	ATG	None	None	0.480
k127_318106_1	338	802	1	4417_1	00	ATG	TAAA	11bp	0.460
k127_318106_2	992	1600	1	4417_2	01	ATG	AAA	15bp	0.456
k127_318115_1	1	234	-1	4418_1	10	ATG	GGAG/GAGG	5-10bp	0.449
k127_318115_2	335	886	-1	4418_2	00	ATG	GGA/GAG/AGG	5-10bp	0.393
k127_318115_3	904	1437	-1	4418_3	00	ATG	GGAG/GAGG	5-10bp	0.384
k127_318115_4	1533	2411	-1	4418_4	00	ATG	AGxAGG/AGGxGG	5-10bp	0.412
k127_318115_5	2481	3065	-1	4418_5	00	GTG	None	None	0.429
k127_318181_1	1	417	-1	4419_1	10	ATG	AGGA	5-10bp	0.367
k127_318181_2	414	1154	-1	4419_2	00	ATG	GGAG/GAGG	5-10bp	0.391
k127_318181_3	1177	1662	-1	4419_3	00	ATG	AGGAG	5-10bp	0.350
k127_318181_4	1676	2260	-1	4419_4	00	ATG	None	None	0.371
k127_318181_5	2369	2500	-1	4419_5	01	Edge	None	None	0.265
k127_318289_1	1	219	1	4420_1	10	Edge	None	None	0.548
k127_318289_2	321	1208	1	4420_2	00	ATG	None	None	0.562
k127_318289_3	1355	2644	-1	4420_3	00	ATG	None	None	0.540
k127_318289_4	2716	2775	1	4420_4	01	ATG	None	None	0.400
k127_318322_1	2	1033	-1	4421_1	11	Edge	None	None	0.315
k127_318406_1	24	2348	1	4422_1	00	ATG	None	None	0.209
k127_318478_1	3	224	-1	4423_1	10	GTG	AGGAGG	5-10bp	0.459
k127_318478_2	242	442	-1	4423_2	00	ATG	AGGAGG	5-10bp	0.468
k127_318478_3	442	861	-1	4423_3	00	ATG	AGGAGG	5-10bp	0.502
k127_318478_4	861	1538	-1	4423_4	00	ATG	AGGAGG	5-10bp	0.487
k127_318478_5	1550	1936	-1	4423_5	00	ATG	AGGAGG	5-10bp	0.432
k127_318478_6	1963	2073	-1	4423_6	01	Edge	None	None	0.441
k127_318584_1	1	156	1	4424_1	10	Edge	None	None	0.250
k127_318584_2	291	2498	-1	4424_2	00	ATG	None	None	0.323
k127_318584_3	3856	4014	-1	4424_3	00	ATG	None	None	0.321
k127_318584_4	5222	6184	1	4424_4	00	ATG	None	None	0.333
k127_318584_5	6490	8010	-1	4424_5	00	GTG	None	None	0.358
k127_318584_6	8121	8402	-1	4424_6	00	TTG	None	None	0.390
k127_318584_7	8610	8912	-1	4424_7	00	ATG	AGGAG	5-10bp	0.333
k127_318584_8	9154	9726	-1	4424_8	00	ATG	None	None	0.332
k127_318584_9	10114	10677	-1	4424_9	00	ATG	None	None	0.346
k127_318584_10	10700	11170	-1	4424_10	00	TTG	GGA/GAG/AGG	5-10bp	0.340
k127_318584_11	12301	12867	-1	4424_11	00	ATG	GGA/GAG/AGG	5-10bp	0.358
k127_318584_12	12869	14050	-1	4424_12	00	ATG	GGAG/GAGG	5-10bp	0.388
k127_318584_13	14149	14421	-1	4424_13	00	ATG	None	None	0.297
k127_318584_14	14810	20533	-1	4424_14	01	Edge	None	None	0.311
k127_318585_1	3	842	1	4425_1	10	Edge	None	None	0.287
k127_318585_2	991	1161	1	4425_2	00	ATG	AGGA	5-10bp	0.398
k127_318585_3	1185	1292	-1	4425_3	01	Edge	None	None	0.296
k127_318625_1	3	83	1	4426_1	10	Edge	None	None	0.173
k127_318625_2	447	593	1	4426_2	00	ATG	GGA/GAG/AGG	5-10bp	0.265
k127_318625_3	836	970	1	4426_3	00	ATG	GGA/GAG/AGG	11-12bp	0.200
k127_318633_1	3	287	1	4427_1	10	Edge	None	None	0.544
k127_318633_2	298	561	1	4427_2	00	ATG	None	None	0.576
k127_318633_3	604	1029	1	4427_3	00	ATG	None	None	0.533
k127_318633_4	1115	2005	1	4427_4	00	ATG	None	None	0.548
k127_318633_5	2008	2778	1	4427_5	00	ATG	AGGAG	5-10bp	0.556
k127_318633_6	2783	3211	1	4427_6	00	GTG	None	None	0.552
k127_318633_7	3253	3312	1	4427_7	01	ATG	GGA/GAG/AGG	11-12bp	0.500
k127_318637_1	3	356	1	4428_1	10	Edge	None	None	0.407
k127_318637_2	423	1157	1	4428_2	01	ATG	GGAG/GAGG	5-10bp	0.454
k127_318744_1	128	1879	1	4429_1	00	ATG	None	None	0.183
k127_318924_1	3	1172	1	4430_1	11	Edge	None	None	0.227
k127_318925_1	1	123	-1	4431_1	10	ATG	AGGAGG	5-10bp	0.480
k127_318925_2	167	469	-1	4431_2	00	ATG	GGAG/GAGG	5-10bp	0.538
k127_318925_3	522	1046	-1	4431_3	01	Edge	None	None	0.526
k127_318934_1	3	323	-1	4432_1	10	ATG	AGxAGG/AGGxGG	5-10bp	0.445
k127_318934_2	390	893	-1	4432_2	00	ATG	AGGAG	5-10bp	0.486
k127_318934_3	886	1545	-1	4432_3	00	ATG	AGGAGG	5-10bp	0.489
k127_318934_4	1679	2704	1	4432_4	00	ATG	AGGAG	5-10bp	0.507
k127_318934_5	2705	3475	-1	4432_5	00	ATG	None	None	0.488
k127_318934_6	3519	4178	-1	4432_6	01	Edge	None	None	0.503
k127_319173_1	1	141	1	4433_1	10	Edge	None	None	0.418
k127_319173_2	134	361	1	4433_2	00	ATG	GGAG/GAGG	5-10bp	0.298
k127_319173_3	381	551	1	4433_3	00	ATG	AGGA	5-10bp	0.386
k127_319387_1	326	1423	-1	4434_1	00	ATG	GGAG/GAGG	5-10bp	0.425
k127_319387_2	1600	2106	1	4434_2	00	TTG	None	None	0.398
k127_319387_3	2088	3191	-1	4434_3	00	ATG	None	None	0.420
k127_319387_4	3625	4800	1	4434_4	00	ATG	GGA/GAG/AGG	5-10bp	0.439
k127_319387_5	5036	6454	-1	4434_5	00	ATG	None	None	0.435
k127_319387_6	6667	7851	-1	4434_6	00	ATG	GGAG/GAGG	5-10bp	0.423
k127_319387_7	8131	8661	1	4434_7	01	ATG	None	None	0.333
k127_319404_1	3	905	1	4435_1	10	Edge	None	None	0.559
k127_319404_2	922	1368	1	4435_2	00	ATG	None	None	0.506
k127_319404_3	1391	2104	1	4435_3	01	ATG	None	None	0.574
k127_319704_1	3	1070	-1	4436_1	10	ATG	AGGAG	5-10bp	0.451
k127_319704_2	1083	1850	-1	4436_2	00	ATG	AGGA	5-10bp	0.419
k127_319704_3	2038	2949	-1	4436_3	01	Edge	None	None	0.439
k127_319730_1	2	250	-1	4437_1	10	ATG	AGGA	5-10bp	0.659
k127_319730_2	425	1015	1	4437_2	00	ATG	None	None	0.655
k127_319730_3	1012	1782	1	4437_3	01	TTG	GGA/GAG/AGG	5-10bp	0.671
k127_319787_1	141	1556	1	4438_1	01	ATG	None	None	0.213
k127_319903_1	105	1058	1	4439_1	01	ATG	AACAA	13bp	0.480
k127_320085_1	3	575	-1	4440_1	10	ATG	GGA/GAG/AGG	5-10bp	0.298
k127_320085_2	638	1570	-1	4440_2	00	ATG	AGxAG	5-10bp	0.339
k127_320085_3	1606	1917	-1	4440_3	00	GTG	None	None	0.272
k127_320085_4	1917	2069	-1	4440_4	00	ATG	AGGAG	5-10bp	0.268
k127_320085_5	2060	2299	-1	4440_5	00	ATG	GGA/GAG/AGG	5-10bp	0.254
k127_320085_6	2301	2681	-1	4440_6	00	ATG	None	None	0.297
k127_320085_7	2681	2830	-1	4440_7	01	Edge	None	None	0.287
k127_320114_1	2	679	1	4441_1	10	Edge	None	None	0.481
k127_320114_2	693	9380	1	4441_2	00	ATG	TAA	13bp	0.474
k127_320114_3	9552	13073	1	4441_3	00	GTG	None	None	0.499
k127_320115_1	1	621	1	4442_1	10	Edge	None	None	0.380
k127_320115_2	605	2638	1	4442_2	01	ATG	None	None	0.398
k127_320127_1	570	1613	-1	4443_1	00	ATG	TAA	8bp	0.272
k127_320127_2	1671	1970	-1	4443_2	01	Edge	None	None	0.273
k127_320187_1	2	292	1	4444_1	10	Edge	None	None	0.667
k127_320187_2	771	1304	1	4444_2	01	ATG	None	None	0.663
k127_320197_1	79	1008	-1	4445_1	01	Edge	None	None	0.268
k127_320199_1	3	236	-1	4446_1	10	ATG	GGA/GAG/AGG	5-10bp	0.453
k127_320199_2	360	1172	1	4446_2	00	ATG	None	None	0.475
k127_320199_3	1270	1500	-1	4446_3	01	Edge	None	None	0.502
k127_320404_1	1	807	-1	4447_1	10	ATG	None	None	0.180
k127_320404_2	960	1625	-1	4447_2	01	Edge	None	None	0.243
k127_320417_1	211	1056	1	4448_1	00	ATG	None	None	0.230
k127_320453_1	3	215	1	4449_1	10	Edge	None	None	0.394
k127_320453_2	234	827	1	4449_2	00	ATG	AGGAG	5-10bp	0.367
k127_320453_3	863	1309	1	4449_3	01	ATG	GGA/GAG/AGG	5-10bp	0.362
k127_320495_1	270	689	1	4450_1	00	ATG	AGGAGG	5-10bp	0.457
k127_320495_2	903	1610	1	4450_2	00	ATG	GGAGG	5-10bp	0.393
k127_320495_3	1803	2855	1	4450_3	00	ATG	AGGAG/GGAGG	11-12bp	0.395
k127_320495_4	2885	3391	-1	4450_4	00	ATG	AGGAGG	5-10bp	0.341
k127_320495_5	3685	4248	1	4450_5	00	ATG	AGxAGG/AGGxGG	5-10bp	0.383
k127_320495_6	4364	4906	1	4450_6	00	TTG	4Base/6BMM	13-15bp	0.407
k127_320497_1	1	792	-1	4451_1	10	ATG	TAAA	14bp	0.439
k127_320497_2	789	1028	-1	4451_2	00	ATG	None	None	0.312
k127_320497_3	1049	1396	-1	4451_3	01	Edge	None	None	0.348
k127_320640_1	2	820	-1	4452_1	10	ATG	TAA	15bp	0.504
k127_320640_2	836	1108	-1	4452_2	01	Edge	None	None	0.465
k127_320829_1	630	875	-1	4453_1	00	TTG	TAA	3bp	0.293
k127_320909_1	1	240	-1	4454_1	10	ATG	AGGAG	5-10bp	0.567
k127_320909_2	503	1195	1	4454_2	01	ATG	GGAGG	5-10bp	0.553
k127_320919_1	137	376	1	4455_1	00	GTG	None	None	0.379
k127_320919_2	490	1488	1	4455_2	01	ATG	GGAG/GAGG	5-10bp	0.407
k127_320935_1	1	1116	1	4456_1	10	Edge	None	None	0.677
k127_320935_2	1136	3133	1	4456_2	00	ATG	GGA/GAG/AGG	5-10bp	0.688
k127_320935_3	3208	4341	1	4456_3	00	ATG	None	None	0.627
k127_320935_4	4319	4486	1	4456_4	00	ATG	None	None	0.667
k127_320935_5	4486	4959	1	4456_5	01	ATG	GGA/GAG/AGG	11-12bp	0.715
k127_321018_1	1	474	1	4457_1	10	Edge	None	None	0.532
k127_321018_2	503	1354	1	4457_2	01	ATG	None	None	0.547
k127_321079_1	3	1400	1	4458_1	11	Edge	None	None	0.321
k127_321108_1	2	1267	1	4459_1	10	Edge	None	None	0.318
k127_321108_2	1377	1475	1	4459_2	00	ATG	GGAGG	5-10bp	0.232
k127_321108_3	1953	3092	1	4459_3	00	TTG	AGGA	5-10bp	0.223
k127_321108_4	3104	3694	1	4459_4	00	ATG	GGAGG	5-10bp	0.201
k127_321108_5	3684	4304	-1	4459_5	00	ATG	GGAGG	5-10bp	0.221
k127_321108_6	4413	4904	1	4459_6	00	ATG	AGGAG	5-10bp	0.195
k127_321108_7	4897	5403	1	4459_7	00	ATG	GGAG/GAGG	5-10bp	0.233
k127_321108_8	5478	5672	1	4459_8	00	ATG	GGA/GAG/AGG	11-12bp	0.277
k127_321108_9	5659	7197	1	4459_9	00	ATG	AGxAGG/AGGxGG	5-10bp	0.257
k127_321108_10	7282	8610	1	4459_10	00	ATG	AGGAG	5-10bp	0.184
k127_321108_11	8657	9436	1	4459_11	01	ATG	AGxAG	5-10bp	0.282
k127_321131_1	1	2493	1	4460_1	11	Edge	None	None	0.461
k127_321199_1	219	2252	-1	4461_1	01	Edge	None	None	0.243
k127_321201_1	1	201	1	4462_1	10	Edge	None	None	0.582
k127_321201_2	256	1287	1	4462_2	00	ATG	GGA/GAG/AGG	5-10bp	0.574
k127_321201_3	1404	2978	1	4462_3	01	ATG	AGxAG	5-10bp	0.543
k127_321242_1	1	150	1	4463_1	10	Edge	None	None	0.333
k127_321242_2	122	1018	1	4463_2	00	ATG	AGGAG	5-10bp	0.384
k127_321242_3	1091	1183	1	4463_3	00	ATG	AGGAG	5-10bp	0.333
k127_321242_4	1207	1434	1	4463_4	00	ATG	GGA/GAG/AGG	5-10bp	0.342
k127_321242_5	1441	2079	1	4463_5	00	ATG	AGGAG	5-10bp	0.357
k127_321242_6	2076	2243	1	4463_6	00	ATG	None	None	0.375
k127_321242_7	2458	2790	1	4463_7	00	ATG	None	None	0.363
k127_321242_8	2810	3388	1	4463_8	00	ATG	AGGAG	5-10bp	0.309
k127_321242_9	3537	3743	-1	4463_9	00	ATG	GGAG/GAGG	5-10bp	0.300
k127_321242_10	3766	3882	-1	4463_10	00	ATG	GGA/GAG/AGG	5-10bp	0.410
k127_321242_11	3907	4257	-1	4463_11	00	ATG	AGGAG	5-10bp	0.405
k127_321242_12	4257	5420	-1	4463_12	00	ATG	GGAG/GAGG	5-10bp	0.360
k127_321270_1	2	1372	1	4464_1	10	Edge	None	None	0.474
k127_321279_1	1	1254	-1	4465_1	10	ATG	None	None	0.421
k127_321279_2	1254	2171	-1	4465_2	01	Edge	None	None	0.429
k127_321312_1	2	1297	-1	4466_1	10	ATG	None	None	0.571
k127_321312_2	1386	1577	-1	4466_2	01	Edge	None	None	0.604
k127_321341_1	1	2691	1	4467_1	10	Edge	None	None	0.205
k127_321341_2	2852	3313	1	4467_2	01	ATG	None	None	0.333
k127_321342_1	3	548	1	4468_1	10	Edge	None	None	0.328
k127_321342_2	642	1403	1	4468_2	01	ATG	AGGA	5-10bp	0.306
k127_321538_1	1	387	-1	4469_1	10	ATG	AGGAG	5-10bp	0.382
k127_321538_2	411	1136	-1	4469_2	00	ATG	AGGAGG	5-10bp	0.379
k127_321538_3	1195	1827	-1	4469_3	00	ATG	AGGAGG	5-10bp	0.420
k127_321538_4	1943	2452	-1	4469_4	01	Edge	None	None	0.386
k127_321647_1	80	385	-1	4470_1	00	ATG	GGA/GAG/AGG	5-10bp	0.275
k127_321647_2	385	630	-1	4470_2	00	ATG	GGAG/GAGG	5-10bp	0.341
k127_321647_3	744	1493	-1	4470_3	00	ATG	AGGAG	5-10bp	0.259
k127_321647_4	1586	1663	-1	4470_4	01	Edge	None	None	0.321
k127_321662_1	2	970	1	4471_1	10	Edge	None	None	0.462
k127_321662_2	987	3209	1	4471_2	00	ATG	GGxGG	5-10bp	0.459
k127_321662_3	3257	4360	-1	4471_3	00	ATG	GGAGG	5-10bp	0.454
k127_321662_4	4444	5550	-1	4471_4	00	TTG	GGAG/GAGG	5-10bp	0.415
k127_321662_5	5552	6391	-1	4471_5	01	Edge	None	None	0.437
k127_321751_1	1	1752	1	4472_1	10	Edge	None	None	0.485
k127_321751_2	1807	2139	1	4472_2	00	ATG	AGGT	7bp	0.483
k127_321751_3	2132	3049	-1	4472_3	00	ATG	None	None	0.511
k127_321751_4	3256	4764	1	4472_4	00	ATG	None	None	0.481
k127_321751_5	4897	4983	1	4472_5	01	ATG	None	None	0.621
k127_321791_1	2	688	-1	4473_1	10	ATG	None	None	0.643
k127_321791_2	714	941	-1	4473_2	00	ATG	GGAG/GAGG	5-10bp	0.680
k127_321791_3	938	1018	-1	4473_3	01	Edge	None	None	0.617
k127_321862_1	3	833	1	4474_1	10	Edge	None	None	0.491
k127_321862_2	844	1185	1	4474_2	01	ATG	TAAAAA	15bp	0.491
k127_321882_1	63	257	1	4475_1	00	ATG	TAAA	12bp	0.467
k127_321882_2	338	931	1	4475_2	00	ATG	AAAAA	10bp	0.512
k127_321882_3	1047	1217	1	4475_3	01	ATG	TAA	11bp	0.480
k127_321889_1	1	318	1	4476_1	10	Edge	None	None	0.242
k127_321889_2	415	1263	1	4476_2	01	ATG	None	None	0.257
k127_321897_1	3	581	1	4477_1	10	Edge	None	None	0.501
k127_321897_2	550	1512	1	4477_2	00	ATG	None	None	0.517
k127_321897_3	1497	2276	-1	4477_3	00	ATG	None	None	0.531
k127_321897_4	2380	4917	1	4477_4	01	ATG	None	None	0.499
k127_321899_1	1	2211	1	4478_1	10	Edge	None	None	0.199
k127_321899_2	2421	2843	1	4478_2	01	ATG	None	None	0.262
k127_322014_1	2	535	-1	4479_1	10	ATG	GGAG/GAGG	5-10bp	0.315
k127_322014_2	623	1099	-1	4479_2	00	ATG	AGGA	5-10bp	0.210
k127_322014_3	1101	1412	-1	4479_3	01	Edge	None	None	0.353
k127_322078_1	108	734	1	4480_1	00	ATG	TAA	4bp	0.262
k127_322078_2	1057	1260	-1	4480_2	01	Edge	None	None	0.162
k127_322170_1	18	1304	1	4481_1	01	ATG	AACAA	12bp	0.427
k127_322248_1	3	1313	-1	4482_1	11	Edge	None	None	0.198
k127_322252_1	267	1001	-1	4483_1	00	ATG	None	None	0.244
k127_322252_2	1046	2815	1	4483_2	01	ATG	None	None	0.188
k127_322299_1	50	544	-1	4484_1	00	ATG	GGAG/GAGG	5-10bp	0.503
k127_322299_2	719	1111	1	4484_2	00	ATG	GGAG/GAGG	5-10bp	0.527
k127_322299_3	1156	1866	-1	4484_3	00	ATG	GGAGG	5-10bp	0.501
k127_322299_4	1926	2537	-1	4484_4	00	ATG	GGA/GAG/AGG	5-10bp	0.490
k127_322299_5	2485	3036	-1	4484_5	00	ATG	None	None	0.495
k127_322299_6	3038	3208	-1	4484_6	00	ATG	GGAG/GAGG	5-10bp	0.433
k127_322299_7	3288	7250	-1	4484_7	01	Edge	None	None	0.424
k127_322300_1	3	485	1	4485_1	10	Edge	None	None	0.261
k127_322300_2	485	1324	1	4485_2	01	ATG	AGGAG	5-10bp	0.289
k127_322316_1	3	1265	1	4486_1	10	Edge	None	None	0.466
k127_322316_2	1301	2329	-1	4486_2	00	ATG	TAA	13bp	0.494
k127_322316_3	2351	3085	-1	4486_3	01	Edge	None	None	0.525
k127_322323_1	3	767	1	4487_1	10	Edge	None	None	0.580
k127_322323_2	770	1348	1	4487_2	01	ATG	None	None	0.553
k127_322378_1	2	499	1	4488_1	10	Edge	None	None	0.388
k127_322378_2	556	1092	1	4488_2	00	ATG	None	None	0.341
k127_322425_1	2	577	-1	4489_1	10	ATG	None	None	0.502
k127_322425_2	935	1357	-1	4489_2	00	ATG	None	None	0.610
k127_322425_3	1439	1558	1	4489_3	01	ATG	None	None	0.483
k127_322476_1	78	776	-1	4490_1	00	ATG	GGAG/GAGG	5-10bp	0.504
k127_322476_2	777	1259	-1	4490_2	00	ATG	GGAGG	3-4bp	0.493
k127_322476_3	1256	1324	-1	4490_3	01	Edge	None	None	0.449
k127_322565_1	75	332	-1	4491_1	00	ATG	None	None	0.345
k127_322565_2	806	907	-1	4491_2	00	ATG	GGA/GAG/AGG	5-10bp	0.294
k127_322565_3	944	1390	-1	4491_3	00	ATG	AGGAG	5-10bp	0.275
k127_322565_4	2104	2385	-1	4491_4	00	ATG	None	None	0.305
k127_322565_5	2395	2607	-1	4491_5	00	ATG	AGGAG	5-10bp	0.324
k127_322565_6	2711	2809	-1	4491_6	00	ATG	GGA/GAG/AGG	11-12bp	0.323
k127_322565_7	2905	3036	-1	4491_7	00	ATG	GGA/GAG/AGG	11-12bp	0.326
k127_322565_8	3097	3417	-1	4491_8	00	TTG	None	None	0.380
k127_322565_9	3424	3558	-1	4491_9	00	ATG	AGGAG	5-10bp	0.319
k127_322565_10	3574	4143	-1	4491_10	00	ATG	AGGA/GGAG/GAGG	11-12bp	0.379
k127_322565_11	4237	4671	-1	4491_11	01	Edge	None	None	0.407
k127_322625_1	3	179	1	4492_1	10	Edge	None	None	0.288
k127_322625_2	181	672	1	4492_2	00	ATG	GGAG/GAGG	5-10bp	0.285
k127_322625_3	674	1102	1	4492_3	00	ATG	GGAG/GAGG	5-10bp	0.289
k127_322636_1	2	1003	-1	4493_1	11	Edge	None	None	0.476
k127_322658_1	3	224	-1	4494_1	00	ATG	None	None	0.315
k127_322658_2	208	1194	-1	4494_2	01	Edge	None	None	0.219
k127_322838_1	1	477	1	4495_1	10	Edge	None	None	0.501
k127_322838_2	521	2389	1	4495_2	01	ATG	None	None	0.528
k127_322895_1	2	730	-1	4496_1	10	ATG	None	None	0.531
k127_322895_2	807	1787	-1	4496_2	00	ATG	3Base/5BMM	13-15bp	0.519
k127_322895_3	1809	2636	-1	4496_3	00	ATG	None	None	0.499
k127_322895_4	2633	2752	-1	4496_4	01	Edge	None	None	0.567
k127_323089_1	2	1567	1	4497_1	10	Edge	None	None	0.349
k127_323249_1	1	306	-1	4498_1	10	ATG	None	None	0.520
k127_323249_2	380	1009	-1	4498_2	01	Edge	None	None	0.578
k127_323263_1	1	111	1	4499_1	10	Edge	None	None	0.153
k127_323263_2	145	1275	1	4499_2	01	TTG	GGA/GAG/AGG	11-12bp	0.168
k127_323269_1	3	215	-1	4500_1	10	ATG	None	None	0.554
k127_323269_2	212	1135	-1	4500_2	01	Edge	None	None	0.532
k127_323322_1	1	711	-1	4501_1	10	ATG	GGAGG	5-10bp	0.577
k127_323322_2	1408	2196	1	4501_2	01	ATG	None	None	0.574
k127_323330_1	3	1121	-1	4502_1	10	ATG	AAA	11bp	0.435
k127_323330_2	1337	1876	1	4502_2	00	TTG	AAAAA	12bp	0.372
k127_323330_3	1916	2884	-1	4502_3	00	ATG	TAAA	11bp	0.437
k127_323330_4	2985	4298	-1	4502_4	00	ATG	TAAA	7bp	0.467
k127_323330_5	4338	5822	-1	4502_5	00	ATG	TAAAAA	8bp	0.467
k127_323330_6	6041	7240	1	4502_6	00	ATG	TAAAAA	12bp	0.455
k127_323330_7	7244	7729	-1	4502_7	01	Edge	None	None	0.471
k127_323385_1	2	460	-1	4503_1	10	ATG	AGGA	5-10bp	0.614
k127_323385_2	559	1296	-1	4503_2	01	Edge	None	None	0.588
k127_323403_1	2	499	1	4504_1	10	Edge	None	None	0.392
k127_323403_2	562	930	1	4504_2	00	ATG	GGAGG	5-10bp	0.344
k127_323403_3	961	1881	1	4504_3	00	ATG	GGAGG	5-10bp	0.384
k127_323403_4	1878	2444	1	4504_4	00	ATG	GGAG/GAGG	5-10bp	0.340
k127_323403_5	2410	4746	1	4504_5	00	ATG	GGAGG	5-10bp	0.365
k127_323403_6	4750	5526	1	4504_6	00	ATG	GGAG/GAGG	5-10bp	0.323
k127_323403_7	5543	7141	1	4504_7	01	ATG	GGAGG	5-10bp	0.385
k127_323528_1	1	801	-1	4505_1	10	ATG	None	None	0.346
k127_323528_2	944	1099	-1	4505_2	01	Edge	None	None	0.378
k127_323596_1	1	285	-1	4506_1	10	ATG	None	None	0.596
k127_323596_2	385	6900	-1	4506_2	00	ATG	None	None	0.575
k127_323596_3	6936	7016	-1	4506_3	01	Edge	None	None	0.580
k127_323632_1	439	1368	-1	4507_1	01	Edge	None	None	0.497
k127_323645_1	1	1752	1	4508_1	10	Edge	None	None	0.429
k127_323645_2	2102	3148	1	4508_2	01	ATG	GGxGG	5-10bp	0.395
k127_323791_1	1	1299	1	4509_1	10	Edge	None	None	0.464
k127_323791_2	1305	1541	1	4509_2	01	ATG	AAA	15bp	0.447
k127_323807_1	3	1415	1	4510_1	10	Edge	None	None	0.236
k127_323967_1	128	1489	-1	4511_1	00	ATG	None	None	0.338
k127_323967_2	1545	1634	-1	4511_2	01	Edge	None	None	0.144
k127_323997_1	1	3075	1	4512_1	10	Edge	None	None	0.316
k127_323997_2	3453	4496	1	4512_2	00	ATG	GGAGG	5-10bp	0.362
k127_323997_3	4628	5023	1	4512_3	00	ATG	AGGAG	5-10bp	0.318
k127_323997_4	5089	5313	1	4512_4	00	ATG	GGAGG	5-10bp	0.316
k127_323997_5	5384	6013	1	4512_5	00	ATG	None	None	0.363
k127_323997_6	6084	7154	1	4512_6	00	ATG	AGGAG	5-10bp	0.345
k127_323997_7	7301	8881	-1	4512_7	00	ATG	GGAGG	5-10bp	0.385
k127_323997_8	9105	9551	1	4512_8	00	ATG	GGAG/GAGG	5-10bp	0.336
k127_323997_9	9594	10640	1	4512_9	00	ATG	AGGA	5-10bp	0.354
k127_323997_10	10739	11140	-1	4512_10	00	ATG	AGGAG	5-10bp	0.393
k127_323997_11	11223	12188	-1	4512_11	00	ATG	GGAGG	5-10bp	0.319
k127_323997_12	12321	12797	-1	4512_12	00	ATG	GGxGG	3-4bp	0.281
k127_323997_13	13013	13204	1	4512_13	01	GTG	GGAGG	5-10bp	0.391
k127_324141_1	2	124	1	4513_1	10	Edge	None	None	0.203
k127_324141_2	152	784	1	4513_2	00	ATG	AGxAGG/AGGxGG	5-10bp	0.278
k127_324141_3	874	2070	1	4513_3	01	ATG	GGAG/GAGG	5-10bp	0.256
k127_324169_1	1	1203	-1	4514_1	11	Edge	None	None	0.610
k127_324205_1	3	758	1	4515_1	10	Edge	None	None	0.552
k127_324205_2	911	1903	1	4515_2	00	ATG	AGGAGG	5-10bp	0.503
k127_324219_1	35	1516	1	4516_1	00	ATG	TAAAAA	4bp	0.472
k127_324219_2	1513	2229	-1	4516_2	00	ATG	AAAAA	9bp	0.449
k127_324219_3	2338	3336	1	4516_3	00	ATG	TAA	10bp	0.466
k127_324219_4	3311	4294	1	4516_4	00	ATG	AAA	12bp	0.437
k127_324219_5	4344	4964	1	4516_5	00	ATG	AAAA	9bp	0.441
k127_324219_6	4957	6135	1	4516_6	00	ATG	None	None	0.455
k127_324219_7	6213	6584	1	4516_7	01	ATG	AAAAA	8bp	0.505
k127_324246_1	2	1243	-1	4517_1	11	Edge	None	None	0.194
k127_324252_1	91	993	-1	4518_1	00	ATG	GGA/GAG/AGG	5-10bp	0.374
k127_324252_2	1093	1929	-1	4518_2	00	ATG	GGA/GAG/AGG	5-10bp	0.367
k127_324252_3	1932	2336	-1	4518_3	00	ATG	GGxGG	3-4bp	0.373
k127_324252_4	2352	2780	-1	4518_4	00	ATG	None	None	0.319
k127_324252_5	2894	4981	-1	4518_5	00	ATG	GGA/GAG/AGG	5-10bp	0.354
k127_324252_6	5021	5380	-1	4518_6	01	Edge	None	None	0.372
k127_324475_1	1	348	-1	4519_1	10	ATG	TAA	12bp	0.356
k127_324475_2	778	1368	-1	4519_2	01	Edge	None	None	0.574
k127_324568_1	297	1340	1	4520_1	00	ATG	None	None	0.208
k127_324568_2	1522	5406	1	4520_2	00	ATG	None	None	0.141
k127_324568_3	5563	8043	-1	4520_3	01	Edge	None	None	0.161
k127_324585_1	2	1159	-1	4521_1	11	Edge	None	None	0.520
k127_324724_1	1	1446	1	4522_1	11	Edge	None	None	0.208
k127_324831_1	3	1037	-1	4523_1	10	ATG	AATAA	9bp	0.243
k127_324831_2	1217	2014	1	4523_2	01	ATG	TAAA	7bp	0.195
k127_324883_1	2	253	-1	4524_1	10	ATG	GGAGG	5-10bp	0.409
k127_324883_2	348	1478	-1	4524_2	01	Edge	None	None	0.371
k127_324958_1	1	225	-1	4525_1	10	ATG	TAAA	13bp	0.440
k127_324958_2	326	664	-1	4525_2	00	ATG	TAAAAA	10bp	0.516
k127_324958_3	932	1744	1	4525_3	01	ATG	None	None	0.557
k127_324975_1	130	735	1	4526_1	00	ATG	TAA	14bp	0.512
k127_324975_2	769	1641	1	4526_2	00	ATG	TATAA	4bp	0.479
k127_324975_3	1641	2645	1	4526_3	00	ATG	TAA	6bp	0.487
k127_324975_4	2737	3198	1	4526_4	00	ATG	TAAA	12bp	0.465
k127_324975_5	3214	4974	1	4526_5	00	ATG	TAA	15bp	0.514
k127_324975_6	4995	6008	1	4526_6	00	ATG	AAA	12bp	0.504
k127_324975_7	5982	6278	-1	4526_7	00	ATG	TAA	11bp	0.424
k127_325263_1	13	1047	1	4527_1	01	ATG	GGA/GAG/AGG	5-10bp	0.558
k127_325323_1	15	455	1	4528_1	00	ATG	GGAGG	5-10bp	0.392
k127_325323_2	584	994	1	4528_2	00	ATG	AGGAG	5-10bp	0.448
k127_325432_1	192	1505	1	4529_1	00	ATG	GGAG/GAGG	5-10bp	0.646
k127_325438_1	3	92	-1	4530_1	10	ATG	TAAAAA	10bp	0.311
k127_325438_2	173	859	1	4530_2	00	ATG	TAAA	15bp	0.466
k127_325438_3	868	1029	1	4530_3	01	ATG	AAAAA	12bp	0.488
k127_325503_1	33	1079	1	4531_1	01	ATG	None	None	0.517
k127_325504_1	1	1086	1	4532_1	11	Edge	None	None	0.516
k127_325579_1	2	277	1	4533_1	10	Edge	None	None	0.457
k127_325579_2	985	1308	1	4533_2	01	ATG	GGAGG	5-10bp	0.407
k127_325602_1	2	391	-1	4534_1	10	ATG	TAAA	11bp	0.436
k127_325602_2	397	1071	-1	4534_2	00	ATG	AACAA	7bp	0.372
k127_325602_3	1068	1292	-1	4534_3	00	ATG	AATAA	10bp	0.387
k127_325608_1	149	616	1	4535_1	00	GTG	None	None	0.395
k127_325608_2	659	1258	-1	4535_2	00	ATG	GGAG/GAGG	5-10bp	0.473
k127_325618_1	1	1176	1	4536_1	10	Edge	None	None	0.415
k127_325618_2	1219	1464	-1	4536_2	00	ATG	AGGAG	5-10bp	0.431
k127_325618_3	1474	1737	-1	4536_3	00	ATG	AGGAG	5-10bp	0.352
k127_325618_4	1879	2718	-1	4536_4	00	ATG	AGGA	5-10bp	0.396
k127_325618_5	2769	3362	-1	4536_5	01	Edge	None	None	0.419
k127_326037_1	9	1553	-1	4537_1	00	GTG	None	None	0.528
k127_326037_2	1550	2182	-1	4537_2	01	Edge	None	None	0.517
k127_326130_1	91	921	1	4538_1	00	ATG	None	None	0.523
k127_326130_2	934	1707	1	4538_2	00	GTG	None	None	0.517
k127_326130_3	1717	2889	1	4538_3	01	ATG	None	None	0.539
k127_326147_1	1	2598	1	4539_1	11	Edge	None	None	0.405
k127_326171_1	3	329	1	4540_1	10	Edge	None	None	0.291
k127_326171_2	389	1252	-1	4540_2	00	ATG	GGA/GAG/AGG	5-10bp	0.303
k127_326322_1	1	255	1	4541_1	10	Edge	None	None	0.427
k127_326322_2	260	664	1	4541_2	00	ATG	TAA	15bp	0.444
k127_326322_3	797	1483	1	4541_3	00	ATG	TAAA	11bp	0.443
k127_326322_4	1476	1772	1	4541_4	00	ATG	TAAA	8bp	0.451
k127_326434_1	3	872	-1	4542_1	10	ATG	None	None	0.338
k127_326434_2	889	1407	-1	4542_2	00	ATG	AGGAG	5-10bp	0.362
k127_326434_3	1527	2450	1	4542_3	00	ATG	None	None	0.319
k127_326434_4	2453	3127	-1	4542_4	00	ATG	None	None	0.287
k127_326434_5	3108	3968	-1	4542_5	00	ATG	None	None	0.307
k127_326434_6	4054	5484	-1	4542_6	00	ATG	GGA/GAG/AGG	5-10bp	0.352
k127_326434_7	5493	7373	-1	4542_7	00	ATG	AGGAG	5-10bp	0.317
k127_326434_8	7439	8836	-1	4542_8	00	ATG	AGGA	5-10bp	0.348
k127_326434_9	8896	9642	-1	4542_9	00	ATG	AGGA	5-10bp	0.332
k127_326434_10	9642	10523	-1	4542_10	00	ATG	AGGA/GGAG/GAGG	11-12bp	0.368
k127_326434_11	10527	10964	-1	4542_11	00	ATG	AGGAG	5-10bp	0.336
k127_326434_12	10961	11434	-1	4542_12	00	ATG	None	None	0.319
k127_326434_13	11474	12676	-1	4542_13	00	ATG	AGGAG	5-10bp	0.286
k127_326434_14	12797	13726	-1	4542_14	00	ATG	GGAG/GAGG	5-10bp	0.294
k127_326434_15	13728	14963	-1	4542_15	00	ATG	None	None	0.302
k127_326452_1	3	71	1	4543_1	10	Edge	None	None	0.536
k127_326452_2	186	398	1	4543_2	00	ATG	TAAA	11bp	0.394
k127_326452_3	422	766	1	4543_3	00	TTG	AAAAA	11bp	0.400
k127_326452_4	771	911	1	4543_4	00	ATG	TAA	11bp	0.369
k127_326452_5	998	2170	1	4543_5	01	ATG	TAA	10bp	0.591
k127_326477_1	2	1027	1	4544_1	11	Edge	None	None	0.684
k127_326520_1	2	1243	-1	4545_1	11	Edge	None	None	0.460
k127_326618_1	1	828	-1	4546_1	10	TTG	AACAA	12bp	0.384
k127_326618_2	891	1217	1	4546_2	01	ATG	AATAA	4bp	0.376
k127_326632_1	3	1322	1	4547_1	10	Edge	None	None	0.507
k127_326632_2	1327	1692	1	4547_2	00	ATG	4Base/6BMM	13-15bp	0.484
k127_326632_3	1689	2093	1	4547_3	00	ATG	None	None	0.444
k127_326632_4	2097	2429	-1	4547_4	01	Edge	None	None	0.492
k127_326640_1	213	2438	-1	4548_1	00	ATG	None	None	0.174
k127_326660_1	2	631	1	4549_1	10	Edge	None	None	0.302
k127_326660_2	884	1120	1	4549_2	00	ATG	GGAGG	5-10bp	0.435
k127_326660_3	1163	1390	1	4549_3	00	ATG	AGGAG	5-10bp	0.421
k127_326688_1	199	1248	-1	4550_1	00	ATG	None	None	0.193
k127_326798_1	2	823	-1	4551_1	10	ATG	TAA	3bp	0.528
k127_326798_2	827	1561	-1	4551_2	00	ATG	None	None	0.501
k127_326818_1	3	854	-1	4552_1	10	ATG	GGAG/GAGG	5-10bp	0.394
k127_326818_2	866	1858	-1	4552_2	00	ATG	None	None	0.414
k127_326818_3	1907	2260	-1	4552_3	00	ATG	GGA/GAG/AGG	5-10bp	0.429
k127_326818_4	2260	2961	-1	4552_4	00	ATG	GGA/GAG/AGG	5-10bp	0.412
k127_326818_5	2989	5379	-1	4552_5	00	ATG	None	None	0.425
k127_326818_6	5433	5942	-1	4552_6	00	ATG	None	None	0.394
k127_326818_7	5939	6400	-1	4552_7	00	ATG	GGA/GAG/AGG	5-10bp	0.442
k127_326818_8	6410	7570	-1	4552_8	00	ATG	None	None	0.409
k127_326818_9	7567	8049	-1	4552_9	00	ATG	GGAG/GAGG	5-10bp	0.420
k127_326818_10	8062	9012	-1	4552_10	00	ATG	None	None	0.433
k127_326818_11	9188	9769	1	4552_11	00	ATG	GGAG/GAGG	5-10bp	0.412
k127_326818_12	9816	12083	-1	4552_12	00	ATG	None	None	0.429
k127_326818_13	12105	12488	-1	4552_13	00	ATG	GGAGG	5-10bp	0.385
k127_326818_14	12503	13318	-1	4552_14	00	ATG	GGAGG	5-10bp	0.426
k127_326818_15	13335	14108	-1	4552_15	00	ATG	GGAGG	5-10bp	0.432
k127_326818_16	14147	15139	-1	4552_16	00	ATG	GGA/GAG/AGG	5-10bp	0.425
k127_326818_17	15383	15958	1	4552_17	01	ATG	None	None	0.509
k127_326898_1	30	560	-1	4553_1	00	ATG	AGGAG	5-10bp	0.226
k127_326898_2	575	1255	-1	4553_2	00	ATG	AGGA	5-10bp	0.195
k127_326898_3	1349	2356	-1	4553_3	00	ATG	GGAG/GAGG	5-10bp	0.345
k127_326898_4	2360	3049	-1	4553_4	00	ATG	GGAG/GAGG	5-10bp	0.345
k127_326898_5	3109	3519	-1	4553_5	00	ATG	AGGAG	5-10bp	0.217
k127_326898_6	3531	4040	-1	4553_6	01	Edge	None	None	0.241
k127_327004_1	1	2055	1	4554_1	11	Edge	None	None	0.156
k127_327005_1	96	1805	-1	4555_1	00	ATG	None	None	0.515
k127_327005_2	2037	3194	1	4555_2	01	ATG	None	None	0.565
k127_327114_1	1	474	1	4556_1	10	Edge	None	None	0.610
k127_327114_2	471	1268	1	4556_2	00	ATG	GGA/GAG/AGG	5-10bp	0.610
k127_327114_3	1352	2818	1	4556_3	00	ATG	AGxAGG/AGGxGG	5-10bp	0.567
k127_327114_4	2822	2911	1	4556_4	01	ATG	GGAG/GAGG	5-10bp	0.467
k127_327299_1	2	958	1	4557_1	10	Edge	None	None	0.538
k127_327299_2	955	2883	1	4557_2	00	ATG	AGGAGG	5-10bp	0.529
k127_327359_1	3	686	-1	4558_1	10	ATG	None	None	0.627
k127_327359_2	782	1363	-1	4558_2	00	ATG	None	None	0.577
k127_327359_3	1411	1806	-1	4558_3	01	Edge	None	None	0.631
k127_327369_1	3	461	1	4559_1	10	Edge	None	None	0.444
k127_327369_2	485	1339	1	4559_2	01	ATG	AAA	12bp	0.464
k127_327374_1	3	353	-1	4560_1	10	ATG	None	None	0.556
k127_327374_2	393	1742	-1	4560_2	00	ATG	AACAA	14bp	0.501
k127_327656_1	90	665	1	4561_1	00	ATG	AGGA	5-10bp	0.333
k127_327656_2	741	2384	-1	4561_2	00	ATG	AGGAG	5-10bp	0.387
k127_327656_3	2490	2774	-1	4561_3	00	ATG	GGAG/GAGG	5-10bp	0.326
k127_327703_1	2	1618	1	4562_1	10	Edge	None	None	0.440
k127_327703_2	1668	2843	-1	4562_2	00	ATG	GGA/GAG/AGG	5-10bp	0.470
k127_327703_3	2875	3330	-1	4562_3	01	Edge	None	None	0.421
k127_327736_1	1	2115	-1	4563_1	11	Edge	None	None	0.497
k127_327868_1	1	357	1	4564_1	10	Edge	None	None	0.417
k127_327868_2	368	1273	1	4564_2	00	ATG	GGAG/GAGG	5-10bp	0.400
k127_327868_3	1316	2782	1	4564_3	01	ATG	GGAGG	5-10bp	0.419
k127_327932_1	3	1994	-1	4565_1	11	Edge	None	None	0.416
k127_327954_1	2	727	-1	4566_1	10	ATG	None	None	0.551
k127_328046_1	2	322	1	4567_1	10	Edge	None	None	0.368
k127_328046_2	400	1821	1	4567_2	01	GTG	AATAA	10bp	0.385
k127_328083_1	290	637	1	4568_1	00	TTG	None	None	0.184
k127_328083_2	649	2301	1	4568_2	00	ATG	None	None	0.211
k127_328159_1	30	1124	-1	4569_1	00	ATG	GGAG/GAGG	5-10bp	0.218
k127_328159_2	1149	1442	-1	4569_2	01	Edge	None	None	0.265
k127_328352_1	3	1958	-1	4570_1	10	ATG	None	None	0.381
k127_328352_2	1973	2662	-1	4570_2	00	ATG	GGA/GAG/AGG	11-12bp	0.372
k127_328352_3	2670	3986	-1	4570_3	00	ATG	GGA/GAG/AGG	5-10bp	0.425
k127_328352_4	4058	4795	-1	4570_4	01	Edge	None	None	0.423
k127_328726_1	1	309	1	4571_1	10	Edge	None	None	0.515
k127_328726_2	299	2272	-1	4571_2	01	Edge	None	None	0.410
k127_328813_1	2	382	-1	4572_1	10	ATG	GGAG/GAGG	5-10bp	0.604
k127_328813_2	382	873	-1	4572_2	00	ATG	AGGAGG	5-10bp	0.602
k127_328813_3	893	1579	-1	4572_3	00	ATG	GGAGG	5-10bp	0.611
k127_328867_1	25	423	1	4573_1	00	ATG	TAA	9bp	0.494
k127_328867_2	420	1334	1	4573_2	01	ATG	TAA	9bp	0.478
k127_328938_1	3	110	-1	4574_1	10	ATG	AGGAG	5-10bp	0.333
k127_328938_2	107	373	-1	4574_2	00	ATG	GGA/GAG/AGG	5-10bp	0.367
k127_328938_3	407	721	-1	4574_3	00	ATG	GGAG/GAGG	5-10bp	0.327
k127_328938_4	1171	1980	1	4574_4	00	ATG	GGA/GAG/AGG	5-10bp	0.357
k127_328938_5	1977	2684	-1	4574_5	00	GTG	GGA/GAG/AGG	5-10bp	0.321
k127_328938_6	2785	3186	-1	4574_6	00	TTG	None	None	0.301
k127_328938_7	3324	4085	-1	4574_7	00	GTG	None	None	0.366
k127_328938_8	4085	4444	-1	4574_8	00	GTG	None	None	0.364
k127_328938_9	4518	4844	-1	4574_9	00	TTG	None	None	0.349
k127_328940_1	3	1214	1	4575_1	11	Edge	None	None	0.505
k127_328961_1	25	852	1	4576_1	00	ATG	GGAG/GAGG	5-10bp	0.441
k127_328961_2	855	1124	1	4576_2	00	ATG	None	None	0.470
k127_328961_3	1128	1472	1	4576_3	01	ATG	AGGA	5-10bp	0.493
k127_328976_1	1	828	1	4577_1	10	Edge	None	None	0.560
k127_328976_2	890	1294	-1	4577_2	01	Edge	None	None	0.625
k127_329090_1	3	725	-1	4578_1	10	ATG	None	None	0.470
k127_329090_2	782	2323	-1	4578_2	00	ATG	None	None	0.585
k127_329090_3	2352	3050	-1	4578_3	00	ATG	None	None	0.551
k127_329090_4	3078	3755	-1	4578_4	00	ATG	AGGAG	5-10bp	0.541
k127_329090_5	3769	4602	-1	4578_5	01	Edge	None	None	0.547
k127_329187_1	419	559	-1	4579_1	00	ATG	3Base/5BMM	13-15bp	0.170
k127_329187_2	1123	1461	-1	4579_2	01	Edge	None	None	0.174
k127_329194_1	3	254	1	4580_1	10	Edge	None	None	0.282
k127_329194_2	709	1035	1	4580_2	00	ATG	AGGAG	5-10bp	0.498
k127_329194_3	1398	2072	1	4580_3	00	ATG	GGAG/GAGG	5-10bp	0.393
k127_329194_4	2397	2531	1	4580_4	00	ATG	AGGAG	5-10bp	0.274
k127_329208_1	3	1217	-1	4581_1	11	Edge	None	None	0.216
k127_329276_1	97	672	1	4582_1	00	ATG	AGGA/GGAG/GAGG	11-12bp	0.359
k127_329276_2	727	1299	1	4582_2	01	ATG	AGGA	5-10bp	0.356
k127_329340_1	2	388	1	4583_1	10	Edge	None	None	0.540
k127_329340_2	392	1369	1	4583_2	00	ATG	None	None	0.513
k127_329340_3	1366	1620	1	4583_3	01	ATG	None	None	0.482
k127_329362_1	1	762	1	4584_1	10	Edge	None	None	0.333
k127_329362_2	883	1968	1	4584_2	00	ATG	AGGAG	5-10bp	0.318
k127_329362_3	2045	2740	1	4584_3	01	ATG	AGGA	5-10bp	0.339
k127_329372_1	3	764	1	4585_1	10	Edge	None	None	0.299
k127_329372_2	769	1908	1	4585_2	01	ATG	AGGAG	5-10bp	0.311
k127_329467_1	2	907	1	4586_1	10	Edge	None	None	0.605
k127_329467_2	967	2310	1	4586_2	01	ATG	GGAG/GAGG	5-10bp	0.587
k127_329539_1	3	194	-1	4587_1	10	ATG	AGGA	5-10bp	0.193
k127_329539_2	187	1098	-1	4587_2	01	Edge	None	None	0.232
k127_329580_1	3	257	1	4588_1	10	Edge	None	None	0.286
k127_329580_2	455	889	1	4588_2	00	ATG	AGGAG	5-10bp	0.398
k127_329580_3	999	1193	1	4588_3	00	ATG	AGGA	5-10bp	0.421
k127_329580_4	1207	1443	1	4588_4	00	ATG	AGxAGG/AGGxGG	5-10bp	0.443
k127_329580_5	1436	1600	1	4588_5	00	ATG	GGAG/GAGG	5-10bp	0.370
k127_329580_6	1603	1791	1	4588_6	00	ATG	GGxGG	5-10bp	0.270
k127_329628_1	189	557	1	4589_1	00	ATG	TAA	11bp	0.293
k127_329628_2	604	897	1	4589_2	00	ATG	TAA	3bp	0.201
k127_329727_1	24	299	-1	4590_1	00	ATG	AGxAGG/AGGxGG	5-10bp	0.428
k127_329727_2	446	1390	-1	4590_2	01	Edge	None	None	0.462
k127_329773_1	2	1093	-1	4591_1	11	Edge	None	None	0.471
k127_329858_1	2	1132	1	4592_1	10	Edge	None	None	0.326
k127_329858_2	1129	1251	-1	4592_2	01	Edge	None	None	0.325
k127_329867_1	3	1076	1	4593_1	10	Edge	None	None	0.301
k127_329867_2	1100	1318	1	4593_2	01	ATG	TAA	12bp	0.388
k127_329868_1	3	713	-1	4594_1	10	ATG	AGGAG	5-10bp	0.595
k127_329868_2	724	1128	-1	4594_2	01	Edge	None	None	0.610
k127_329878_1	1	984	-1	4595_1	10	ATG	None	None	0.603
k127_329878_2	1159	1869	-1	4595_2	00	ATG	AGGAGG	5-10bp	0.579
k127_329878_3	1872	2348	-1	4595_3	00	ATG	AGGAG	5-10bp	0.537
k127_329901_1	3	362	1	4596_1	10	Edge	None	None	0.347
k127_329901_2	376	1059	1	4596_2	01	ATG	AGGAGG	5-10bp	0.399
k127_329902_1	3	926	1	4597_1	10	Edge	None	None	0.459
k127_329902_2	933	2054	1	4597_2	00	ATG	AATAA	6bp	0.489
k127_329902_3	2101	2244	1	4597_3	00	ATG	TAA	14bp	0.410
k127_329902_4	2244	2717	1	4597_4	00	ATG	None	None	0.479
k127_329902_5	2699	3091	-1	4597_5	00	ATG	TAAA	11bp	0.463
k127_329902_6	3148	4521	1	4597_6	00	ATG	None	None	0.458
k127_329902_7	4514	5866	1	4597_7	00	ATG	None	None	0.494
k127_329902_8	5863	6732	1	4597_8	00	ATG	None	None	0.502
k127_329902_9	7155	7466	1	4597_9	01	ATG	TAA	11bp	0.446
k127_329999_1	3	242	-1	4598_1	10	ATG	GGA/GAG/AGG	5-10bp	0.304
k127_329999_2	245	1183	-1	4598_2	00	ATG	AGxAGG/AGGxGG	11-12bp	0.377
k127_329999_3	1200	1643	-1	4598_3	00	ATG	None	None	0.333
k127_329999_4	1788	2255	1	4598_4	00	ATG	GGAG/GAGG	5-10bp	0.329
k127_329999_5	2248	2862	1	4598_5	00	ATG	AGGA	5-10bp	0.351
k127_329999_6	2914	4020	1	4598_6	01	ATG	None	None	0.341
k127_330042_1	1	2937	1	4599_1	11	Edge	None	None	0.174
k127_330139_1	1	1266	1	4600_1	10	Edge	None	None	0.536
k127_330139_2	1383	3689	1	4600_2	01	ATG	AGGAG	5-10bp	0.553
k127_330171_1	3	131	1	4601_1	10	Edge	None	None	0.364
k127_330171_2	153	1148	1	4601_2	00	ATG	AGGAG	5-10bp	0.383
k127_330171_3	1159	1377	1	4601_3	00	ATG	AGGAG	5-10bp	0.324
k127_330171_4	1398	1499	1	4601_4	00	ATG	AGxAGG/AGGxGG	5-10bp	0.314
k127_330172_1	1	666	-1	4602_1	10	ATG	AGGAGG	5-10bp	0.386
k127_330172_2	750	1070	-1	4602_2	01	Edge	None	None	0.358
k127_330199_1	3	125	1	4603_1	10	Edge	None	None	0.268
k127_330199_2	339	926	1	4603_2	00	ATG	TAA	11bp	0.282
k127_330204_1	1	360	1	4604_1	10	Edge	None	None	0.247
k127_330204_2	384	944	1	4604_2	00	ATG	GGAG/GAGG	5-10bp	0.221
k127_330204_3	1400	1525	1	4604_3	01	ATG	GGAGG	5-10bp	0.325
k127_330264_1	2	604	1	4605_1	10	Edge	None	None	0.468
k127_330264_2	554	1198	-1	4605_2	00	ATG	AAAA	12bp	0.437
k127_330264_3	1277	1384	1	4605_3	01	ATG	AAAAA	12bp	0.472
k127_330302_1	1	354	-1	4606_1	10	ATG	TAAA	9bp	0.266
k127_330302_2	375	662	-1	4606_2	00	ATG	AATAA	5bp	0.243
k127_330302_3	643	894	-1	4606_3	00	ATG	TAA	12bp	0.254
k127_330302_4	884	1084	-1	4606_4	01	Edge	None	None	0.219
k127_330387_1	2	1909	-1	4607_1	10	ATG	None	None	0.228
k127_330479_1	3	1130	-1	4608_1	11	Edge	None	None	0.634
k127_330509_1	99	1364	1	4609_1	00	ATG	GGxGG	5-10bp	0.563
k127_330509_2	1425	1799	-1	4609_2	00	ATG	AGGAG	5-10bp	0.549
k127_330509_3	1842	2372	-1	4609_3	00	ATG	AGGAG/GGAGG	11-12bp	0.557
k127_330509_4	2561	4435	-1	4609_4	00	ATG	None	None	0.577
k127_330509_5	4574	5527	-1	4609_5	00	ATG	GGAGG	5-10bp	0.586
k127_330509_6	5733	6467	-1	4609_6	00	ATG	GGAG/GAGG	5-10bp	0.608
k127_330509_7	6593	8029	1	4609_7	00	ATG	AGGAG	5-10bp	0.607
k127_330509_8	8093	8530	-1	4609_8	01	Edge	None	None	0.642
k127_330614_1	1	573	1	4610_1	10	Edge	None	None	0.396
k127_330614_2	786	1019	1	4610_2	01	ATG	GGAG/GAGG	5-10bp	0.440
k127_330707_1	3	326	-1	4611_1	10	ATG	TAA	11bp	0.343
k127_330707_2	346	1230	-1	4611_2	00	ATG	TAAA	5bp	0.267
k127_330707_3	1371	2276	-1	4611_3	00	ATG	AATAA	14bp	0.278
k127_330707_4	2444	2575	-1	4611_4	00	ATG	TAA	4bp	0.227
k127_330726_1	2	289	1	4612_1	10	Edge	None	None	0.344
k127_330726_2	193	429	-1	4612_2	00	ATG	None	None	0.338
k127_330826_1	3	851	-1	4613_1	10	ATG	AATAA	11bp	0.503
k127_330826_2	879	1724	1	4613_2	00	ATG	None	None	0.514
k127_330826_3	1714	2097	1	4613_3	00	ATG	None	None	0.497
k127_330826_4	2112	3035	-1	4613_4	00	ATG	AAA	11bp	0.541
k127_330856_1	2	208	1	4614_1	10	Edge	None	None	0.372
k127_330856_2	367	573	-1	4614_2	00	TTG	AGGAG/GGAGG	11-12bp	0.382
k127_330856_3	563	820	-1	4614_3	00	ATG	GGAG/GAGG	5-10bp	0.333
k127_330856_4	824	1162	-1	4614_4	00	ATG	GGAG/GAGG	5-10bp	0.375
k127_330874_1	3	944	-1	4615_1	10	ATG	None	None	0.568
k127_330874_2	996	2024	-1	4615_2	01	Edge	None	None	0.543
k127_330885_1	218	2332	-1	4616_1	01	Edge	None	None	0.163
k127_330975_1	1	414	1	4617_1	10	Edge	None	None	0.372
k127_330975_2	476	1051	1	4617_2	00	ATG	TATAA	11bp	0.345
k127_331163_1	113	1435	1	4618_1	01	ATG	AATAA	14bp	0.265
k127_331342_1	1	171	-1	4619_1	10	ATG	AAA	15bp	0.363
k127_331342_2	502	972	1	4619_2	00	ATG	None	None	0.488
k127_331342_3	966	1343	1	4619_3	00	ATG	None	None	0.511
k127_331342_4	1407	1631	1	4619_4	01	ATG	AAAA	13bp	0.458
k127_331350_1	83	670	-1	4620_1	00	ATG	4Base/6BMM	13-15bp	0.430
k127_331350_2	696	1238	-1	4620_2	01	Edge	None	None	0.497
k127_331479_1	3	569	1	4621_1	10	Edge	None	None	0.538
k127_331479_2	754	1008	1	4621_2	00	ATG	None	None	0.490
k127_331479_3	1204	2172	-1	4621_3	00	ATG	None	None	0.625
k127_331479_4	2245	4260	1	4621_4	00	ATG	None	None	0.597
k127_331479_5	4315	5439	1	4621_5	00	ATG	None	None	0.619
k127_331479_6	5480	6499	-1	4621_6	00	ATG	None	None	0.605
k127_331479_7	6502	9249	-1	4621_7	00	ATG	None	None	0.591
k127_331479_8	9330	9917	-1	4621_8	00	ATG	None	None	0.583
k127_331479_9	9921	11258	-1	4621_9	00	ATG	None	None	0.570
k127_331479_10	11272	11472	-1	4621_10	00	ATG	None	None	0.502
k127_331479_11	11462	12829	-1	4621_11	00	ATG	None	None	0.604
k127_331479_12	12885	16181	-1	4621_12	00	ATG	None	None	0.607
k127_331479_13	16216	17724	-1	4621_13	00	ATG	None	None	0.588
k127_331479_14	17744	18598	-1	4621_14	00	ATG	None	None	0.618
k127_331479_15	18713	20128	1	4621_15	00	ATG	None	None	0.571
k127_331479_16	20120	20845	-1	4621_16	00	ATG	None	None	0.613
k127_331479_17	20842	21765	-1	4621_17	00	ATG	None	None	0.582
k127_331479_18	21767	22702	-1	4621_18	00	ATG	None	None	0.580
k127_331479_19	22785	23087	1	4621_19	00	GTG	None	None	0.541
k127_331479_20	23084	23929	1	4621_20	00	ATG	None	None	0.634
k127_331479_21	23876	25105	-1	4621_21	00	ATG	None	None	0.594
k127_331479_22	25102	25779	-1	4621_22	00	ATG	None	None	0.612
k127_331479_23	25779	26933	-1	4621_23	01	Edge	None	None	0.586
k127_331524_1	1	75	-1	4622_1	10	ATG	TAAA	8bp	0.187
k127_331524_2	849	1226	-1	4622_2	00	ATG	AATAA	15bp	0.307
k127_331551_1	134	499	-1	4623_1	00	ATG	AAA	14bp	0.533
k127_331551_2	483	1274	-1	4623_2	00	ATG	AAAA	15bp	0.506
k127_331551_3	1419	2027	1	4623_3	00	ATG	None	None	0.525
k127_331551_4	2180	3322	1	4623_4	00	TTG	AAAA	14bp	0.552
k127_331551_5	3373	3510	1	4623_5	01	ATG	None	None	0.543
k127_331562_1	3	194	1	4624_1	10	Edge	None	None	0.443
k127_331562_2	199	966	1	4624_2	00	ATG	None	None	0.387
k127_331562_3	967	1734	1	4624_3	01	ATG	None	None	0.372
k127_331563_1	3	986	1	4625_1	10	Edge	None	None	0.576
k127_331563_2	961	1314	1	4625_2	01	ATG	None	None	0.565
k127_331622_1	106	7788	-1	4626_1	00	ATG	None	None	0.259
k127_331785_1	3	578	1	4627_1	10	Edge	None	None	0.642
k127_331785_2	608	1027	1	4627_2	01	ATG	None	None	0.614
k127_331866_1	1	351	1	4628_1	10	Edge	None	None	0.499
k127_331866_2	355	621	1	4628_2	00	GTG	AGxAGG/AGGxGG	5-10bp	0.468
k127_331866_3	643	1068	1	4628_3	01	ATG	AGGAG	5-10bp	0.479
k127_331902_1	249	545	1	4629_1	00	ATG	GGAGG	5-10bp	0.259
k127_331902_2	821	1642	1	4629_2	00	ATG	GGA/GAG/AGG	5-10bp	0.296
k127_331902_3	1704	2252	1	4629_3	01	ATG	AGGAG	5-10bp	0.333
k127_332165_1	2	1576	1	4630_1	11	Edge	None	None	0.569
k127_332213_1	3	998	-1	4631_1	10	ATG	None	None	0.419
k127_332213_2	1134	1745	1	4631_2	01	ATG	GGA/GAG/AGG	5-10bp	0.415
k127_332412_1	98	1918	1	4632_1	00	ATG	None	None	0.253
k127_332412_2	2070	3452	-1	4632_2	01	Edge	None	None	0.265
k127_332498_1	3	416	-1	4633_1	10	ATG	AGGAGG	3-4bp	0.292
k127_332498_2	562	2214	1	4633_2	00	ATG	GGAGG	5-10bp	0.274
k127_332498_3	2350	3057	1	4633_3	00	ATG	AGxAGG/AGGxGG	5-10bp	0.290
k127_332498_4	3125	3640	-1	4633_4	01	Edge	None	None	0.285
k127_332593_1	3	920	1	4634_1	10	Edge	None	None	0.487
k127_332593_2	910	1446	1	4634_2	01	ATG	AGGAGG	5-10bp	0.495
k127_332614_1	3	848	-1	4635_1	10	ATG	AGGAG	5-10bp	0.500
k127_332614_2	908	1021	1	4635_2	01	ATG	GGA/GAG/AGG	5-10bp	0.509
k127_332733_1	3	1736	1	4636_1	11	Edge	None	None	0.424
k127_332737_1	74	1744	1	4637_1	01	ATG	None	None	0.165
k127_332750_1	3	1340	-1	4638_1	11	Edge	None	None	0.276
k127_332823_1	57	1265	1	4639_1	00	ATG	GGAG/GAGG	5-10bp	0.615
k127_332823_2	1305	1496	1	4639_2	01	ATG	AGGAG	5-10bp	0.552
k127_332866_1	3	1541	1	4640_1	11	Edge	None	None	0.574
k127_332934_1	3	62	-1	4641_1	10	ATG	TAA	12bp	0.367
k127_332934_2	349	1002	-1	4641_2	00	ATG	TAA	3bp	0.338
k127_333036_1	3	269	-1	4642_1	10	ATG	None	None	0.303
k127_333036_2	269	1159	-1	4642_2	00	ATG	GGAGG	5-10bp	0.299
k127_333036_3	1292	1369	1	4642_3	01	ATG	GGA/GAG/AGG	5-10bp	0.282
k127_333066_1	1	159	1	4643_1	10	Edge	None	None	0.491
k127_333066_2	341	1078	1	4643_2	01	ATG	None	None	0.516
k127_333182_1	262	1032	1	4644_1	00	TTG	GGxGG	5-10bp	0.515
k127_333293_1	2	1138	-1	4645_1	11	Edge	None	None	0.559
k127_333308_1	2	490	1	4646_1	10	Edge	None	None	0.393
k127_333308_2	644	1537	-1	4646_2	01	Edge	None	None	0.336
k127_333374_1	2	619	1	4647_1	10	Edge	None	None	0.547
k127_333374_2	636	1319	1	4647_2	01	GTG	AGGAGG	5-10bp	0.544
k127_333483_1	882	1265	1	4648_1	00	ATG	TATAA	4bp	0.393
k127_333526_1	3	1640	-1	4649_1	10	ATG	GGAG/GAGG	5-10bp	0.405
k127_333526_2	1738	2322	1	4649_2	01	ATG	None	None	0.436
k127_333627_1	3	581	-1	4650_1	10	ATG	GGAG/GAGG	5-10bp	0.321
k127_333627_2	637	1005	-1	4650_2	00	TTG	GGA/GAG/AGG	5-10bp	0.306
k127_333652_1	3	1112	-1	4651_1	11	Edge	None	None	0.450
k127_333770_1	3	1901	-1	4652_1	10	ATG	AAA	4bp	0.405
k127_333770_2	1903	2016	-1	4652_2	00	ATG	TAAA	14bp	0.342
k127_333770_3	2136	2447	-1	4652_3	00	ATG	None	None	0.388
k127_333770_4	2468	3658	-1	4652_4	01	Edge	None	None	0.430
k127_333886_1	3	155	1	4653_1	10	Edge	None	None	0.431
k127_333886_2	208	1431	1	4653_2	00	ATG	AGGAG	5-10bp	0.361
k127_333886_3	1480	1704	1	4653_3	00	ATG	AGGAGG	5-10bp	0.347
k127_333886_4	1762	1977	1	4653_4	00	ATG	AGGAGG	5-10bp	0.375
k127_333886_5	2006	2305	1	4653_5	00	ATG	GGAGG	5-10bp	0.400
k127_333886_6	2317	2916	1	4653_6	00	ATG	GGAG/GAGG	5-10bp	0.347
k127_333886_7	3473	3658	1	4653_7	00	ATG	GGAGG	5-10bp	0.376
k127_333886_8	4018	4188	1	4653_8	00	ATG	AGxAGG/AGGxGG	5-10bp	0.304
k127_333886_9	4304	4567	1	4653_9	00	ATG	AGGAGG	5-10bp	0.402
k127_333886_10	4655	4885	1	4653_10	00	ATG	AGGAG	5-10bp	0.342
k127_333886_11	4971	5198	1	4653_11	00	ATG	AGGAGG	5-10bp	0.408
k127_333886_12	5316	5603	1	4653_12	00	ATG	AGGAGG	5-10bp	0.420
k127_333886_13	5698	5853	1	4653_13	00	ATG	AGGAGG	5-10bp	0.333
k127_333886_14	6195	6383	1	4653_14	00	ATG	AGGAG	5-10bp	0.460
k127_333886_15	6449	6643	1	4653_15	00	ATG	AGGAGG	5-10bp	0.385
k127_333886_16	6747	6908	1	4653_16	00	ATG	AGGAGG	5-10bp	0.426
k127_333886_17	6985	7245	1	4653_17	00	ATG	AGGAGG	5-10bp	0.360
k127_333886_18	7247	7546	1	4653_18	00	ATG	AGGAG	5-10bp	0.390
k127_333886_19	7557	7715	1	4653_19	00	ATG	AGGAG	5-10bp	0.321
k127_333886_20	7730	8617	1	4653_20	00	ATG	AGGAGG	5-10bp	0.414
k127_333886_21	8634	8960	1	4653_21	00	ATG	AGGAGG	5-10bp	0.388
k127_333886_22	9018	10052	1	4653_22	00	ATG	AGGAGG	5-10bp	0.381
k127_333886_23	10067	11143	1	4653_23	00	ATG	AGGAGG	5-10bp	0.386
k127_333886_24	11143	11460	1	4653_24	00	ATG	AGxAGG/AGGxGG	5-10bp	0.390
k127_333886_25	11472	11681	1	4653_25	00	ATG	AGGAGG	5-10bp	0.362
k127_333886_26	11678	11941	1	4653_26	00	ATG	GGAGG	5-10bp	0.424
k127_333886_27	11938	12099	1	4653_27	00	ATG	GGAG/GAGG	5-10bp	0.383
k127_333886_28	12092	12292	1	4653_28	00	ATG	AGGAGG	5-10bp	0.393
k127_333886_29	12289	12501	1	4653_29	00	ATG	AGGAG	5-10bp	0.432
k127_333886_30	12531	12851	1	4653_30	00	ATG	AGGAGG	5-10bp	0.393
k127_333886_31	12870	13040	1	4653_31	00	ATG	AGGAG	5-10bp	0.386
k127_333886_32	13042	13230	1	4653_32	00	ATG	AGGA	5-10bp	0.354
k127_333886_33	13227	13451	1	4653_33	00	ATG	AGGAG/GGAGG	11-12bp	0.307
k127_333886_34	13529	14089	1	4653_34	00	TTG	AGGAG	5-10bp	0.462
k127_333886_35	14101	14274	1	4653_35	00	ATG	AGGAGG	5-10bp	0.379
k127_333886_36	14287	14670	1	4653_36	00	ATG	AGGAGG	5-10bp	0.352
k127_333886_37	14675	14953	1	4653_37	00	ATG	GGxGG	5-10bp	0.369
k127_333886_38	14950	15267	1	4653_38	00	ATG	GGAGG	5-10bp	0.393
k127_333886_39	15361	15582	1	4653_39	00	ATG	AGGAGG	5-10bp	0.369
k127_333886_40	15569	15937	1	4653_40	00	ATG	AGGAGG	5-10bp	0.412
k127_333886_41	15934	16152	1	4653_41	00	ATG	AGGAGG	5-10bp	0.447
k127_333886_42	16301	16660	1	4653_42	00	ATG	AGGAGG	5-10bp	0.431
k127_333886_43	16718	16870	1	4653_43	00	ATG	AGGAG	5-10bp	0.340
k127_333886_44	17020	17256	1	4653_44	00	ATG	AGGAG	5-10bp	0.414
k127_333886_45	17253	17444	1	4653_45	00	ATG	AGGAG/GGAGG	11-12bp	0.370
k127_333886_46	17447	17563	1	4653_46	00	ATG	AGGAGG	5-10bp	0.359
k127_333886_47	17560	17883	1	4653_47	00	ATG	AGGAG	5-10bp	0.435
k127_333886_48	18010	18819	1	4653_48	00	GTG	AGGAGG	5-10bp	0.412
k127_333886_49	18821	19033	1	4653_49	00	ATG	AGGAG	5-10bp	0.385
k127_333886_50	19113	19355	1	4653_50	00	ATG	GGAGG	5-10bp	0.494
k127_333886_51	19480	19707	1	4653_51	00	ATG	AGGA	5-10bp	0.386
k127_333886_52	19694	20350	1	4653_52	00	ATG	AGGAG	5-10bp	0.452
k127_333886_53	20371	20574	1	4653_53	00	ATG	GGAGG	5-10bp	0.373
k127_333886_54	20564	20839	1	4653_54	00	ATG	GGAG/GAGG	5-10bp	0.366
k127_333886_55	20820	21893	1	4653_55	00	ATG	AGGAG	5-10bp	0.436
k127_333886_56	21906	22715	1	4653_56	00	ATG	AGGAGG	5-10bp	0.419
k127_333886_57	22702	23442	1	4653_57	00	GTG	AGGAGG	5-10bp	0.379
k127_333886_58	23693	27598	1	4653_58	00	TTG	GGAG/GAGG	5-10bp	0.363
k127_333886_59	27612	28118	1	4653_59	00	ATG	AGGAG	5-10bp	0.377
k127_333886_60	28122	29351	1	4653_60	00	ATG	GGA/GAG/AGG	5-10bp	0.341
k127_333886_61	29461	29754	1	4653_61	00	ATG	AGGAG	5-10bp	0.354
k127_333886_62	29726	30286	1	4653_62	00	ATG	AGGAGG	5-10bp	0.357
k127_333886_63	30287	33124	1	4653_63	00	ATG	GGAGG	5-10bp	0.372
k127_333886_64	33140	33394	1	4653_64	00	ATG	GGA/GAG/AGG	5-10bp	0.353
k127_333886_65	33689	34042	1	4653_65	00	GTG	GGAG/GAGG	5-10bp	0.435
k127_333886_66	34026	34433	1	4653_66	00	ATG	AGGAGG	5-10bp	0.397
k127_333886_67	34438	35775	1	4653_67	01	ATG	GGAGG	5-10bp	0.430
k127_333912_1	3	1496	-1	4654_1	11	Edge	None	None	0.430
k127_334040_1	3	1391	1	4655_1	10	Edge	None	None	0.447
k127_334040_2	1422	1577	1	4655_2	01	ATG	None	None	0.487
k127_334043_1	3	203	-1	4656_1	10	ATG	None	None	0.234
k127_334043_2	543	962	-1	4656_2	00	ATG	TATAA	11bp	0.386
k127_334043_3	1059	1367	-1	4656_3	01	Edge	None	None	0.359
k127_334097_1	979	1137	-1	4657_1	00	ATG	TAA	3bp	0.176
k127_334097_2	1463	2224	1	4657_2	01	ATG	AATAA	5bp	0.218
k127_334263_1	2	124	-1	4658_1	10	TTG	GGA/GAG/AGG	11-12bp	0.537
k127_334263_2	157	336	-1	4658_2	00	ATG	AGGAGG	5-10bp	0.511
k127_334263_3	367	588	-1	4658_3	00	ATG	AGGAGG	5-10bp	0.518
k127_334263_4	736	1092	1	4658_4	01	ATG	GGAG/GAGG	5-10bp	0.507
k127_334325_1	1	156	1	4659_1	10	Edge	None	None	0.564
k127_334325_2	235	621	1	4659_2	00	ATG	GGAG/GAGG	5-10bp	0.455
k127_334325_3	704	961	1	4659_3	00	ATG	AGGAGG	5-10bp	0.465
k127_334325_4	994	1182	1	4659_4	00	ATG	AGGAGG	5-10bp	0.497
k127_334325_5	1174	1614	-1	4659_5	00	ATG	GGAGG	5-10bp	0.519
k127_334325_6	1611	1856	-1	4659_6	00	ATG	GGA/GAG/AGG	5-10bp	0.557
k127_334325_7	1853	2053	-1	4659_7	00	ATG	GGAGG	5-10bp	0.478
k127_334325_8	2065	2238	-1	4659_8	00	ATG	GGxGG	5-10bp	0.552
k127_334325_9	2231	2563	-1	4659_9	00	ATG	GGA/GAG/AGG	5-10bp	0.426
k127_334325_10	2553	2855	-1	4659_10	00	ATG	GGA/GAG/AGG	11-12bp	0.462
k127_334325_11	2861	3070	-1	4659_11	00	ATG	AGxAGG/AGGxGG	5-10bp	0.424
k127_334325_12	3067	3483	-1	4659_12	00	ATG	AGxAGG/AGGxGG	5-10bp	0.408
k127_334378_1	1	90	1	4660_1	10	Edge	None	None	0.500
k127_334378_2	90	236	1	4660_2	00	ATG	None	None	0.490
k127_334378_3	220	720	1	4660_3	00	ATG	AAA	13bp	0.481
k127_334378_4	759	1064	1	4660_4	01	ATG	None	None	0.526
k127_334383_1	1	66	-1	4661_1	10	ATG	GGA/GAG/AGG	5-10bp	0.197
k127_334383_2	214	1308	1	4661_2	01	ATG	AGGA	5-10bp	0.225
k127_334407_1	2	211	-1	4662_1	10	ATG	TAAA	7bp	0.486
k127_334407_2	220	879	-1	4662_2	00	ATG	TAAAAA	7bp	0.456
k127_334407_3	904	1065	-1	4662_3	01	Edge	None	None	0.488
k127_334424_1	2	124	-1	4663_1	10	ATG	GGAGG	5-10bp	0.358
k127_334424_2	193	1632	-1	4663_2	01	Edge	None	None	0.401
k127_334427_1	2	124	1	4664_1	10	Edge	None	None	0.569
k127_334427_2	158	2161	-1	4664_2	00	ATG	TAAAAA	7bp	0.526
k127_334427_3	2507	2704	1	4664_3	00	ATG	AAAAA	6bp	0.500
k127_334427_4	2731	3600	1	4664_4	00	ATG	AAA	11bp	0.518
k127_334427_5	3612	4307	1	4664_5	00	ATG	TAA	11bp	0.490
k127_334427_6	4320	4985	1	4664_6	00	ATG	TAA	12bp	0.492
k127_334427_7	5127	7505	-1	4664_7	00	ATG	None	None	0.477
k127_334427_8	7502	10042	-1	4664_8	01	Edge	None	None	0.483
k127_334460_1	45	1088	1	4665_1	00	ATG	None	None	0.436
k127_334460_2	1101	1265	1	4665_2	01	ATG	GGAGG	5-10bp	0.418
k127_334533_1	1	1119	-1	4666_1	11	Edge	None	None	0.366
k127_334557_1	662	1849	1	4667_1	01	ATG	None	None	0.190
k127_334596_1	3	938	-1	4668_1	10	ATG	None	None	0.585
k127_334596_2	969	1433	-1	4668_2	01	Edge	None	None	0.604
k127_334878_1	2	91	1	4669_1	10	Edge	None	None	0.322
k127_334878_2	151	855	1	4669_2	00	ATG	GGAG/GAGG	5-10bp	0.319
k127_334878_3	913	1086	1	4669_3	01	ATG	GGA/GAG/AGG	11-12bp	0.385
k127_334927_1	1	723	1	4670_1	10	Edge	None	None	0.488
k127_334927_2	758	1315	-1	4670_2	01	Edge	None	None	0.473
k127_334961_1	2	928	-1	4671_1	10	ATG	TAAA	7bp	0.453
k127_335057_1	74	1000	1	4672_1	00	ATG	TATAA	3bp	0.442
k127_335057_2	1165	1899	1	4672_2	01	ATG	TAA	14bp	0.468
k127_335194_1	1	1404	-1	4673_1	10	ATG	GGA/GAG/AGG	5-10bp	0.276
k127_335194_2	1618	2673	-1	4673_2	00	ATG	AGGAG	5-10bp	0.288
k127_335194_3	2724	4451	-1	4673_3	00	ATG	GGA/GAG/AGG	5-10bp	0.259
k127_335194_4	4523	6349	-1	4673_4	00	ATG	AGGA	5-10bp	0.269
k127_335194_5	6471	7562	1	4673_5	00	ATG	None	None	0.261
k127_335194_6	7570	7989	-1	4673_6	01	Edge	None	None	0.326
k127_335210_1	3	857	-1	4674_1	10	ATG	None	None	0.563
k127_335210_2	910	1554	1	4674_2	01	ATG	None	None	0.547
k127_335503_1	5	310	-1	4675_1	00	ATG	None	None	0.235
k127_335503_2	559	3000	1	4675_2	00	TTG	None	None	0.208
k127_335796_1	3	224	1	4676_1	10	Edge	None	None	0.590
k127_335796_2	460	1557	1	4676_2	00	ATG	TAAA	11bp	0.488
k127_335796_3	1572	2033	1	4676_3	00	ATG	TAAA	13bp	0.452
k127_335796_4	2205	2615	1	4676_4	00	ATG	TAAAA	13bp	0.467
k127_335796_5	2612	4123	1	4676_5	00	ATG	TAA	12bp	0.476
k127_335796_6	4334	4990	1	4676_6	00	ATG	TAAA	11bp	0.429
k127_335796_7	4971	5117	-1	4676_7	00	ATG	AACAA	8bp	0.401
k127_335796_8	5176	5514	1	4676_8	00	ATG	TAAAAA	10bp	0.504
k127_335796_9	5557	6489	1	4676_9	00	ATG	AACAA	10bp	0.508
k127_335834_1	2	2116	1	4677_1	10	Edge	None	None	0.233
k127_335840_1	1	744	-1	4678_1	10	ATG	None	None	0.555
k127_335840_2	774	1082	-1	4678_2	00	ATG	AGGAGG	5-10bp	0.544
k127_335840_3	1087	1611	-1	4678_3	00	ATG	AGGAGG	5-10bp	0.558
k127_335840_4	1627	1905	-1	4678_4	01	Edge	None	None	0.556
k127_335868_1	3	797	1	4679_1	10	Edge	None	None	0.240
k127_335877_1	2	952	1	4680_1	10	Edge	None	None	0.166
k127_335983_1	3	5624	-1	4681_1	11	Edge	None	None	0.232
k127_336006_1	2	1747	1	4682_1	10	Edge	None	None	0.487
k127_336006_2	1770	1955	1	4682_2	00	ATG	AACAA	12bp	0.403
k127_336102_1	149	1474	1	4683_1	00	ATG	None	None	0.231
k127_336166_1	1	135	1	4684_1	10	Edge	None	None	0.385
k127_336166_2	269	1561	-1	4684_2	00	ATG	GGAG/GAGG	5-10bp	0.387
k127_336166_3	1828	1956	-1	4684_3	01	Edge	None	None	0.465
k127_336195_1	3	182	-1	4685_1	10	ATG	TAA	12bp	0.433
k127_336195_2	179	1162	-1	4685_2	00	ATG	AAAAA	6bp	0.420
k127_336257_1	3	125	1	4686_1	10	Edge	None	None	0.455
k127_336257_2	740	1906	-1	4686_2	00	ATG	GGA/GAG/AGG	5-10bp	0.313
k127_336333_1	2	160	1	4687_1	10	Edge	None	None	0.660
k127_336333_2	357	1232	-1	4687_2	01	Edge	None	None	0.639
k127_336393_1	2	862	-1	4688_1	10	ATG	AAAA	14bp	0.394
k127_336393_2	865	2616	-1	4688_2	01	Edge	None	None	0.518
k127_336474_1	3	164	-1	4689_1	10	ATG	AGGA	5-10bp	0.457
k127_336474_2	189	1658	-1	4689_2	01	Edge	None	None	0.556
k127_336576_1	35	1582	-1	4690_1	00	TTG	TAA	12bp	0.499
k127_336576_2	1531	1851	-1	4690_2	00	ATG	AAA	12bp	0.442
k127_336672_1	101	256	1	4691_1	00	ATG	GGxGG	3-4bp	0.359
k127_336672_2	253	477	1	4691_2	00	ATG	AGGAG	5-10bp	0.373
k127_336672_3	478	882	1	4691_3	00	ATG	GGAG/GAGG	5-10bp	0.341
k127_336672_4	860	1117	1	4691_4	00	TTG	GGAG/GAGG	5-10bp	0.264
k127_336672_5	1095	1985	1	4691_5	00	ATG	GGAG/GAGG	5-10bp	0.330
k127_336672_6	2177	2575	1	4691_6	00	ATG	AGGAG	5-10bp	0.321
k127_336672_7	2572	2766	1	4691_7	00	ATG	GGAG/GAGG	5-10bp	0.374
k127_336672_8	2760	2927	1	4691_8	00	ATG	None	None	0.375
k127_336775_1	53	1366	-1	4692_1	00	ATG	None	None	0.371
k127_336775_2	1368	2672	-1	4692_2	00	ATG	AGGAG	5-10bp	0.364
k127_336775_3	2682	3254	-1	4692_3	00	ATG	GGAG/GAGG	5-10bp	0.361
k127_336775_4	3256	3477	-1	4692_4	00	ATG	GGAG/GAGG	5-10bp	0.365
k127_336775_5	3470	3997	-1	4692_5	00	ATG	None	None	0.366
k127_336775_6	3966	4316	-1	4692_6	00	ATG	AGGAG	5-10bp	0.328
k127_336775_7	4343	4606	-1	4692_7	00	ATG	AGGAG	5-10bp	0.345
k127_336802_1	2	955	1	4693_1	10	Edge	None	None	0.522
k127_336802_2	952	1515	-1	4693_2	00	ATG	None	None	0.500
k127_336802_3	1457	1537	-1	4693_3	01	Edge	None	None	0.407
k127_337105_1	1	78	-1	4694_1	10	ATG	GGA/GAG/AGG	11-12bp	0.256
k127_337105_2	339	641	1	4694_2	00	GTG	GGxGG	5-10bp	0.472
k127_337193_1	3	458	1	4695_1	10	Edge	None	None	0.239
k127_337193_2	648	1496	1	4695_2	00	ATG	None	None	0.290
k127_337193_3	1812	1976	-1	4695_3	01	Edge	None	None	0.230
k127_337348_1	3	818	-1	4696_1	00	ATG	None	None	0.532
k127_337348_2	878	1219	-1	4696_2	00	ATG	None	None	0.529
k127_337348_3	1236	1991	-1	4696_3	01	Edge	None	None	0.607
k127_337352_1	1	609	1	4697_1	10	Edge	None	None	0.455
k127_337352_2	628	1494	1	4697_2	00	ATG	TAAAAA	11bp	0.405
k127_337352_3	1500	1859	1	4697_3	01	ATG	TAA	12bp	0.436
k127_337543_1	1	492	-1	4698_1	10	ATG	AGGAG	5-10bp	0.575
k127_337543_2	532	1611	-1	4698_2	00	ATG	AGGAGG	5-10bp	0.583
k127_337543_3	1683	2108	-1	4698_3	00	ATG	None	None	0.535
k127_337543_4	2118	3422	-1	4698_4	00	ATG	None	None	0.574
k127_337543_5	3422	4870	-1	4698_5	00	ATG	GGAGG	5-10bp	0.557
k127_337706_1	1	474	1	4699_1	10	Edge	None	None	0.226
k127_337706_2	636	2201	-1	4699_2	01	Edge	None	None	0.183
k127_337733_1	1	1047	-1	4700_1	10	ATG	AGGAG	5-10bp	0.364
k127_337733_2	1265	1894	1	4700_2	00	ATG	GGAG/GAGG	5-10bp	0.324
k127_337733_3	1994	2110	-1	4700_3	01	Edge	None	None	0.282
k127_337759_1	3	575	1	4701_1	10	Edge	None	None	0.506
k127_337759_2	608	1261	1	4701_2	00	ATG	AGxAGG/AGGxGG	5-10bp	0.512
k127_337759_3	1281	1832	1	4701_3	01	ATG	GGAG/GAGG	5-10bp	0.502
k127_337767_1	3	731	-1	4702_1	10	ATG	None	None	0.508
k127_337767_2	1221	1709	-1	4702_2	00	ATG	AGGTG	6bp	0.501
k127_337774_1	358	612	1	4703_1	00	ATG	AGGAG	5-10bp	0.365
k127_337774_2	735	881	1	4703_2	00	ATG	AGGAG	5-10bp	0.456
k127_337774_3	890	1381	1	4703_3	00	ATG	AGGAG	5-10bp	0.437
k127_337774_4	1490	1915	1	4703_4	01	ATG	AGGA	5-10bp	0.512
k127_337784_1	104	580	-1	4704_1	00	ATG	GGA/GAG/AGG	11-12bp	0.325
k127_337784_2	655	975	-1	4704_2	00	ATG	GGAGG	5-10bp	0.399
k127_337784_3	989	1072	-1	4704_3	01	Edge	None	None	0.274
k127_337814_1	2	529	1	4705_1	10	Edge	None	None	0.250
k127_337814_2	661	1392	1	4705_2	00	ATG	GGAG/GAGG	5-10bp	0.275
k127_337814_3	1381	1521	-1	4705_3	01	Edge	None	None	0.262
k127_337877_1	1	1131	-1	4706_1	10	ATG	TAAAAA	6bp	0.439
k127_337877_2	1148	2473	-1	4706_2	00	ATG	TAA	14bp	0.396
k127_337877_3	2477	2587	-1	4706_3	00	ATG	TAAA	12bp	0.279
k127_337877_4	2588	4036	-1	4706_4	00	ATG	TAA	11bp	0.409
k127_337877_5	4051	4602	-1	4706_5	00	ATG	TAAAA	3bp	0.397
k127_337993_1	3	473	1	4707_1	10	Edge	None	None	0.274
k127_337993_2	575	1138	1	4707_2	01	TTG	GGAG/GAGG	5-10bp	0.335
k127_338049_1	3	89	1	4708_1	10	Edge	None	None	0.460
k127_338049_2	156	425	-1	4708_2	00	ATG	None	None	0.356
k127_338049_3	2352	2480	-1	4708_3	00	ATG	None	None	0.318
k127_338049_4	3073	3456	-1	4708_4	01	Edge	None	None	0.388
k127_338186_1	1	2490	1	4709_1	10	Edge	None	None	0.415
k127_338186_2	2509	3528	1	4709_2	00	ATG	GGAGG	5-10bp	0.358
k127_338186_3	3536	4075	1	4709_3	01	ATG	AGGA	5-10bp	0.357
k127_338272_1	3	842	1	4710_1	10	Edge	None	None	0.286
k127_338272_2	851	1609	1	4710_2	00	ATG	GGAG/GAGG	5-10bp	0.252
k127_338272_3	1618	2094	1	4710_3	01	ATG	AGGAG	5-10bp	0.239
k127_338279_1	3	1226	-1	4711_1	10	ATG	None	None	0.574
k127_338279_2	1419	1934	-1	4711_2	00	ATG	None	None	0.545
k127_338279_3	2019	3059	-1	4711_3	00	ATG	AGGAG	5-10bp	0.610
k127_338469_1	1	123	-1	4712_1	10	ATG	AATAA	7bp	0.455
k127_338469_2	131	817	-1	4712_2	00	ATG	TAAAA	4bp	0.380
k127_338469_3	824	1591	-1	4712_3	01	Edge	None	None	0.419
k127_338476_1	3	3545	1	4713_1	11	Edge	None	None	0.662
k127_338602_1	3	548	-1	4714_1	10	ATG	None	None	0.408
k127_338602_2	728	1678	1	4714_2	01	ATG	TAA	12bp	0.376
k127_338677_1	2	892	1	4715_1	10	Edge	None	None	0.582
k127_338678_1	2	679	-1	4716_1	10	ATG	GGAG/GAGG	5-10bp	0.204
k127_338678_2	679	1581	-1	4716_2	00	ATG	AGGAG	5-10bp	0.319
k127_338678_3	1591	2514	-1	4716_3	00	ATG	GGA/GAG/AGG	5-10bp	0.289
k127_338678_4	2516	2671	-1	4716_4	01	Edge	None	None	0.282
k127_338691_1	2	1153	-1	4717_1	11	Edge	None	None	0.171
k127_338720_1	3	1022	1	4718_1	11	Edge	None	None	0.364
k127_338724_1	2	415	1	4719_1	10	Edge	None	None	0.326
k127_338724_2	442	1425	1	4719_2	00	ATG	GGAG/GAGG	5-10bp	0.310
k127_338725_1	3	986	1	4720_1	10	Edge	None	None	0.513
k127_338725_2	987	1286	1	4720_2	00	GTG	None	None	0.550
k127_338725_3	1283	2485	1	4720_3	00	ATG	None	None	0.559
k127_338725_4	2508	2915	1	4720_4	00	ATG	None	None	0.529
k127_338725_5	2947	3885	1	4720_5	00	ATG	None	None	0.522
k127_338725_6	3882	4994	1	4720_6	00	ATG	None	None	0.539
k127_338725_7	5033	7042	1	4720_7	00	ATG	None	None	0.526
k127_338725_8	7159	8232	1	4720_8	00	ATG	None	None	0.508
k127_338725_9	8531	8638	1	4720_9	01	ATG	None	None	0.537
k127_338805_1	3	80	1	4721_1	10	Edge	None	None	0.269
k127_338805_2	284	3511	-1	4721_2	00	ATG	None	None	0.269
k127_338879_1	1	1437	1	4722_1	11	Edge	None	None	0.502
k127_338949_1	1	72	-1	4723_1	10	ATG	None	None	0.458
k127_338949_2	209	508	-1	4723_2	00	GTG	GGAG/GAGG	5-10bp	0.540
k127_338949_3	619	837	-1	4723_3	00	ATG	None	None	0.475
k127_338949_4	834	1310	-1	4723_4	00	ATG	GGAGG	5-10bp	0.430
k127_338949_5	1307	1483	-1	4723_5	01	Edge	None	None	0.492
k127_339056_1	1	930	-1	4724_1	10	ATG	AGGA	5-10bp	0.311
k127_339056_2	951	1277	-1	4724_2	01	Edge	None	None	0.324
k127_339162_1	3	719	1	4725_1	10	Edge	None	None	0.265
k127_339162_2	1069	1413	1	4725_2	01	ATG	None	None	0.316
k127_339204_1	2	394	-1	4726_1	10	ATG	TAAA	14bp	0.382
k127_339204_2	554	910	1	4726_2	00	TTG	TAA	12bp	0.311
k127_339204_3	918	1226	1	4726_3	00	ATG	TATAA	11bp	0.379
k127_339204_4	1434	1580	-1	4726_4	01	Edge	None	None	0.442
k127_339249_1	3	464	-1	4727_1	10	ATG	None	None	0.251
k127_339249_2	599	2638	-1	4727_2	00	TTG	AGGAG	5-10bp	0.179
k127_339249_3	2607	2747	-1	4727_3	01	Edge	None	None	0.255
k127_339343_1	3	1061	1	4728_1	10	Edge	None	None	0.556
k127_339343_2	1054	1635	1	4728_2	00	ATG	GGAGG	5-10bp	0.558
k127_339369_1	1	450	1	4729_1	10	Edge	None	None	0.538
k127_339369_2	490	1122	1	4729_2	01	ATG	None	None	0.520
k127_339411_1	308	982	1	4730_1	00	ATG	AGGAG	5-10bp	0.551
k127_339411_2	979	1266	1	4730_2	00	GTG	None	None	0.611
k127_339454_1	1	1665	1	4731_1	11	Edge	None	None	0.291
k127_339514_1	1	102	1	4732_1	10	Edge	None	None	0.490
k127_339514_2	220	1563	-1	4732_2	00	ATG	None	None	0.399
k127_339514_3	1752	1982	-1	4732_3	00	ATG	GGA/GAG/AGG	5-10bp	0.403
k127_339514_4	2046	2237	-1	4732_4	01	Edge	None	None	0.479
k127_339796_1	1	1221	-1	4733_1	11	Edge	None	None	0.361
k127_339859_1	1	924	-1	4734_1	10	ATG	None	None	0.606
k127_340079_1	3	1253	1	4735_1	10	Edge	None	None	0.519
k127_340079_2	1293	1445	1	4735_2	00	ATG	AATAA	13bp	0.444
k127_340079_3	1787	3100	-1	4735_3	00	ATG	AAAA	13bp	0.572
k127_340079_4	3116	5878	-1	4735_4	00	ATG	AATAA	13bp	0.529
k127_340079_5	5971	6948	1	4735_5	00	ATG	AACAA	13bp	0.528
k127_340079_6	7038	7103	1	4735_6	01	ATG	None	None	0.424
k127_340080_1	3	365	-1	4736_1	10	ATG	TAAA	12bp	0.391
k127_340080_2	385	1410	-1	4736_2	01	Edge	None	None	0.492
k127_340138_1	1	1623	-1	4737_1	10	ATG	AGGAG	5-10bp	0.344
k127_340138_2	1645	3300	-1	4737_2	00	ATG	GGAG/GAGG	5-10bp	0.360
k127_340138_3	3423	3920	-1	4737_3	00	ATG	GGA/GAG/AGG	5-10bp	0.331
k127_340138_4	3990	4247	-1	4737_4	01	Edge	None	None	0.368
k127_340213_1	3	2942	1	4738_1	10	Edge	None	None	0.533
k127_340213_2	2926	3459	1	4738_2	00	ATG	GGA/GAG/AGG	5-10bp	0.487
k127_340213_3	3579	4082	1	4738_3	00	ATG	GGAG/GAGG	5-10bp	0.492
k127_340213_4	4128	4742	-1	4738_4	00	ATG	GGA/GAG/AGG	5-10bp	0.486
k127_340213_5	4745	5341	-1	4738_5	00	ATG	None	None	0.544
k127_340213_6	5476	5673	-1	4738_6	01	Edge	None	None	0.460
k127_340321_1	2	2941	-1	4739_1	11	Edge	None	None	0.160
k127_340479_1	2	496	-1	4740_1	10	ATG	None	None	0.549
k127_340479_2	501	947	-1	4740_2	00	ATG	AGGT	7bp	0.510
k127_340479_3	967	1041	-1	4740_3	01	Edge	None	None	0.467
k127_340543_1	1	1332	1	4741_1	11	Edge	None	None	0.465
k127_340681_1	1	90	1	4743_1	10	Edge	None	None	0.133
k127_340681_2	135	326	1	4743_2	00	TTG	TAA	11bp	0.135
k127_340718_1	3	1049	1	4744_1	11	Edge	None	None	0.185
k127_340778_1	176	1378	-1	4745_1	00	ATG	None	None	0.255
k127_340817_1	85	1194	-1	4746_1	01	Edge	None	None	0.475
k127_340891_1	1	456	1	4747_1	10	Edge	None	None	0.338
k127_340891_2	474	770	1	4747_2	00	ATG	None	None	0.323
k127_340891_3	771	1013	1	4747_3	01	ATG	AGxAGG/AGGxGG	5-10bp	0.354
k127_340893_1	134	697	1	4748_1	00	ATG	GGAG/GAGG	5-10bp	0.314
k127_340893_2	694	1299	1	4748_2	00	GTG	GGAG/GAGG	5-10bp	0.327
k127_340893_3	1395	3395	1	4748_3	00	ATG	None	None	0.363
k127_340983_1	2	124	-1	4749_1	00	ATG	None	None	0.252
k127_340983_2	252	2201	-1	4749_2	00	ATG	AGGA	5-10bp	0.233
k127_341067_1	1	1209	1	4750_1	10	Edge	None	None	0.321
k127_341067_2	1218	2258	1	4750_2	00	ATG	AATAA	3bp	0.319
k127_341067_3	2261	3409	1	4750_3	00	ATG	AATAA	9bp	0.297
k127_341067_4	3412	4473	-1	4750_4	00	ATG	AATAA	4bp	0.331
k127_341067_5	4561	5433	1	4750_5	00	ATG	AATAA	10bp	0.274
k127_341067_6	5426	6136	1	4750_6	00	ATG	TATAA	12bp	0.322
k127_341067_7	6170	6340	1	4750_7	01	ATG	None	None	0.269
k127_341189_1	3	1400	-1	4751_1	11	Edge	None	None	0.197
k127_341191_1	2	625	-1	4752_1	10	ATG	None	None	0.582
k127_341191_2	622	906	-1	4752_2	00	ATG	None	None	0.575
k127_341191_3	941	2035	-1	4752_3	00	ATG	None	None	0.522
k127_341191_4	2032	2901	-1	4752_4	00	ATG	None	None	0.551
k127_341191_5	2947	3930	-1	4752_5	00	ATG	None	None	0.532
k127_341191_6	3931	4902	-1	4752_6	00	ATG	None	None	0.512
k127_341191_7	4919	6298	-1	4752_7	00	ATG	None	None	0.583
k127_341191_8	6909	8384	1	4752_8	00	ATG	None	None	0.552
k127_341191_9	8381	8947	1	4752_9	00	ATG	None	None	0.601
k127_341191_10	9042	9980	1	4752_10	00	ATG	None	None	0.614
k127_341191_11	10157	10360	1	4752_11	01	ATG	None	None	0.578
k127_341291_1	3	80	1	4753_1	10	Edge	None	None	0.256
k127_341291_2	61	2832	1	4753_2	00	ATG	GGAG/GAGG	5-10bp	0.389
k127_341346_1	2	220	1	4754_1	10	Edge	None	None	0.489
k127_341346_2	558	1340	1	4754_2	00	ATG	None	None	0.504
k127_341346_3	1340	1774	1	4754_3	01	ATG	AAAA	15bp	0.506
k127_341416_1	2	856	1	4755_1	10	Edge	None	None	0.366
k127_341416_2	974	1792	1	4755_2	00	ATG	AGGA/GGAG/GAGG	11-12bp	0.354
k127_341416_3	1844	4291	-1	4755_3	00	TTG	AGGAG	5-10bp	0.239
k127_341416_4	4359	5057	-1	4755_4	00	ATG	AGGAG(G)/GGAGG	13-15bp	0.166
k127_341416_5	5050	5382	-1	4755_5	00	TTG	None	None	0.252
k127_341416_6	6028	7539	-1	4755_6	00	TTG	AGGAG	5-10bp	0.242
k127_341416_7	7658	8179	1	4755_7	00	ATG	AGGA	5-10bp	0.253
k127_341416_8	8179	8904	1	4755_8	00	ATG	None	None	0.258
k127_341416_9	9018	9263	-1	4755_9	00	ATG	AGGA	5-10bp	0.236
k127_341416_10	9281	9454	-1	4755_10	00	ATG	None	None	0.259
k127_341416_11	9455	9676	-1	4755_11	00	ATG	None	None	0.306
k127_341416_12	9733	12465	-1	4755_12	00	ATG	GGAG/GAGG	5-10bp	0.207
k127_341416_13	12620	12961	1	4755_13	00	ATG	AGGA	5-10bp	0.374
k127_341416_14	13007	13546	-1	4755_14	00	ATG	GGAG/GAGG	5-10bp	0.231
k127_341416_15	13709	13849	-1	4755_15	00	ATG	GGAG/GAGG	5-10bp	0.199
k127_341416_16	13928	14530	-1	4755_16	00	ATG	GGAG/GAGG	5-10bp	0.172
k127_341416_17	14527	15231	-1	4755_17	00	ATG	AGGA	5-10bp	0.204
k127_341416_18	15249	16778	-1	4755_18	00	ATG	AGGAG	5-10bp	0.227
k127_341416_19	16874	18823	-1	4755_19	00	ATG	AGGA	5-10bp	0.232
k127_341416_20	18957	19406	-1	4755_20	00	ATG	AGGA	5-10bp	0.304
k127_341416_21	19552	21777	1	4755_21	00	ATG	GGAG/GAGG	5-10bp	0.227
k127_341416_22	21839	22096	-1	4755_22	00	ATG	GGAG/GAGG	5-10bp	0.252
k127_341416_23	22101	22265	-1	4755_23	00	ATG	AGGAGG	5-10bp	0.303
k127_341416_24	22262	22516	-1	4755_24	00	ATG	AGGAGG	5-10bp	0.216
k127_341416_25	22538	22948	-1	4755_25	00	ATG	GGA/GAG/AGG	5-10bp	0.248
k127_341416_26	22971	23402	-1	4755_26	00	ATG	GGAG/GAGG	5-10bp	0.236
k127_341416_27	23399	23797	-1	4755_27	00	ATG	GGAG/GAGG	5-10bp	0.263
k127_341416_28	23875	24273	-1	4755_28	00	ATG	AGGA	5-10bp	0.313
k127_341416_29	24299	24646	-1	4755_29	00	ATG	AGGA	5-10bp	0.227
k127_341416_30	24665	24931	-1	4755_30	00	ATG	AGGAG	5-10bp	0.296
k127_341416_31	24960	25409	-1	4755_31	00	ATG	AGGA	5-10bp	0.269
k127_341416_32	25425	25655	-1	4755_32	00	ATG	AGGAG	5-10bp	0.251
k127_341416_33	25677	26180	-1	4755_33	00	ATG	GGA/GAG/AGG	11-12bp	0.315
k127_341416_34	26242	26376	-1	4755_34	00	ATG	AGGA	5-10bp	0.230
k127_341416_35	27046	28038	1	4755_35	00	ATG	AGGAG	5-10bp	0.259
k127_341416_36	28115	28843	1	4755_36	00	ATG	AGGAG	5-10bp	0.240
k127_341416_37	28918	30369	1	4755_37	00	ATG	AGGAG	5-10bp	0.257
k127_341416_38	30451	30849	1	4755_38	01	TTG	AGGAG	5-10bp	0.238
k127_341422_1	1	324	1	4756_1	10	Edge	None	None	0.404
k127_341422_2	327	1442	1	4756_2	00	ATG	GGA/GAG/AGG	11-12bp	0.366
k127_341510_1	1	78	-1	4757_1	10	ATG	TAA	9bp	0.526
k127_341510_2	112	339	1	4757_2	00	ATG	AAA	11bp	0.382
k127_341510_3	353	538	1	4757_3	00	ATG	TAAA	12bp	0.414
k127_341510_4	541	813	1	4757_4	00	ATG	None	None	0.432
k127_341510_5	815	1054	1	4757_5	00	ATG	TAAAAA	11bp	0.396
k127_341510_6	1216	1809	1	4757_6	00	ATG	TAAA	14bp	0.397
k127_341510_7	1829	2662	1	4757_7	00	ATG	AACAA	10bp	0.435
k127_341510_8	2922	3719	1	4757_8	00	ATG	TAAAA	12bp	0.360
k127_341510_9	3769	4473	1	4757_9	00	ATG	TAA	11bp	0.391
k127_341510_10	4513	4752	1	4757_10	00	ATG	TAAA	11bp	0.404
k127_341510_11	4763	4864	1	4757_11	01	ATG	AACAA	6bp	0.471
k127_341622_1	2	526	-1	4758_1	10	GTG	GGA/GAG/AGG	5-10bp	0.427
k127_341622_2	551	1285	-1	4758_2	00	ATG	None	None	0.403
k127_341622_3	1272	1709	-1	4758_3	01	Edge	None	None	0.404
k127_341665_1	2	244	-1	4759_1	10	ATG	AGGAG	5-10bp	0.527
k127_341665_2	255	551	-1	4759_2	00	ATG	AGGA	5-10bp	0.478
k127_341665_3	861	1157	1	4759_3	00	ATG	GGAGG	5-10bp	0.495
k127_341665_4	1169	1783	1	4759_4	01	ATG	AGGAG	5-10bp	0.502
k127_341681_1	208	513	1	4760_1	00	ATG	None	None	0.438
k127_341681_2	485	706	1	4760_2	00	ATG	AAAAA	14bp	0.405
k127_341681_3	710	988	1	4760_3	00	ATG	None	None	0.398
k127_341681_4	1384	1494	1	4760_4	01	ATG	TTATT	13bp	0.450
k127_341687_1	172	540	1	4761_1	00	ATG	AAAA	14bp	0.444
k127_341687_2	549	1067	1	4761_2	00	TTG	None	None	0.530
k127_341687_3	1086	1526	1	4761_3	00	ATG	None	None	0.537
k127_341687_4	1988	2182	-1	4761_4	00	ATG	None	None	0.338
k127_341687_5	2250	2648	-1	4761_5	00	TTG	None	None	0.459
k127_341687_6	2706	3329	-1	4761_6	00	ATG	None	None	0.458
k127_341687_7	3353	3763	1	4761_7	01	ATG	None	None	0.438
k127_341813_1	3	857	1	4762_1	10	Edge	None	None	0.295
k127_341813_2	897	1034	1	4762_2	01	ATG	AATAA	13bp	0.283
k127_341902_1	111	1595	1	4763_1	00	ATG	None	None	0.306
k127_341957_1	1	102	-1	4764_1	10	ATG	AGGAG/GGAGG	11-12bp	0.676
k127_341957_2	338	1288	-1	4764_2	01	Edge	None	None	0.656
k127_342354_1	2	958	-1	4765_1	10	ATG	None	None	0.326
k127_342354_2	959	1714	-1	4765_2	00	ATG	AGGA	5-10bp	0.306
k127_342354_3	1714	2676	-1	4765_3	00	ATG	GGA/GAG/AGG	5-10bp	0.306
k127_342354_4	2676	3290	-1	4765_4	00	ATG	None	None	0.293
k127_342354_5	3290	4432	-1	4765_5	01	Edge	None	None	0.327
k127_342429_1	2	796	1	4766_1	10	Edge	None	None	0.469
k127_342429_2	869	1258	-1	4766_2	00	ATG	GGAG/GAGG	5-10bp	0.423
k127_342429_3	1255	1476	-1	4766_3	00	ATG	GGAG/GAGG	5-10bp	0.387
k127_342429_4	1666	1929	1	4766_4	00	ATG	AGGAGG	5-10bp	0.390
k127_342429_5	1926	2249	1	4766_5	00	ATG	AGGAG	5-10bp	0.398
k127_342429_6	2276	2755	1	4766_6	01	ATG	GGAGG	5-10bp	0.477
k127_342500_1	3	1094	-1	4767_1	11	Edge	None	None	0.181
k127_342548_1	2	1090	-1	4768_1	10	ATG	TAAAAA	13bp	0.377
k127_342548_2	1093	1218	-1	4768_2	01	Edge	None	None	0.206
k127_342680_1	3	812	-1	4769_1	10	ATG	TAAA	9bp	0.279
k127_342680_2	889	1503	1	4769_2	01	ATG	TAA	11bp	0.237
k127_342774_1	3	2801	1	4770_1	10	Edge	None	None	0.229
k127_342831_1	2	688	-1	4771_1	10	ATG	AATAA	14bp	0.253
k127_342831_2	770	904	-1	4771_2	00	ATG	TAA	3bp	0.252
k127_342831_3	867	1058	-1	4771_3	01	Edge	None	None	0.276
k127_342865_1	1	117	-1	4772_1	10	TTG	None	None	0.436
k127_342865_2	114	509	-1	4772_2	00	ATG	AGGAG	5-10bp	0.404
k127_342865_3	630	782	-1	4772_3	00	ATG	AGGAG	5-10bp	0.425
k127_342865_4	831	1028	-1	4772_4	00	ATG	AGGAG	5-10bp	0.354
k127_342987_1	274	894	1	4773_1	00	ATG	TAA	3bp	0.290
k127_342987_2	1084	1215	-1	4773_2	01	Edge	None	None	0.439
k127_343054_1	1	684	1	4774_1	10	Edge	None	None	0.656
k127_343054_2	763	1782	1	4774_2	00	ATG	AGGAG	5-10bp	0.636
k127_343054_3	1807	2727	-1	4774_3	00	ATG	AGGA	5-10bp	0.670
k127_343054_4	2780	3325	-1	4774_4	00	ATG	AGGA	5-10bp	0.648
k127_343054_5	3338	3808	-1	4774_5	01	Edge	None	None	0.677
k127_343257_1	101	1456	1	4775_1	00	ATG	None	None	0.572
k127_343257_2	1556	1615	1	4775_2	01	ATG	None	None	0.400
k127_343301_1	35	1021	1	4776_1	01	ATG	None	None	0.441
k127_343319_1	132	3077	-1	4777_1	01	Edge	None	None	0.229
k127_343374_1	1	387	-1	4778_1	10	ATG	TAAAA	12bp	0.463
k127_343374_2	446	1237	-1	4778_2	00	ATG	TAAAAA	10bp	0.414
k127_343479_1	2	1135	1	4779_1	11	Edge	None	None	0.359
k127_343575_1	1	63	-1	4780_1	10	ATG	GGAGG	5-10bp	0.492
k127_343575_2	78	1154	-1	4780_2	01	Edge	None	None	0.391
k127_343683_1	724	1350	1	4781_1	00	ATG	TAAA	12bp	0.427
k127_343683_2	1396	2382	1	4781_2	00	ATG	TAAAAA	9bp	0.425
k127_343683_3	2379	2603	1	4781_3	00	ATG	AAAAA	11bp	0.413
k127_343683_4	2712	3191	1	4781_4	00	ATG	TAAA	11bp	0.375
k127_343683_5	3429	4004	1	4781_5	00	ATG	TAAAAA	8bp	0.413
k127_343683_6	4014	4589	1	4781_6	01	ATG	TAAA	8bp	0.342
k127_343705_1	3	725	-1	4782_1	10	ATG	TAAAA	13bp	0.437
k127_343705_2	838	1026	-1	4782_2	01	Edge	None	None	0.296
k127_343718_1	1	1341	-1	4783_1	11	Edge	None	None	0.328
k127_343745_1	2	271	1	4784_1	10	Edge	None	None	0.481
k127_343745_2	346	1599	1	4784_2	01	ATG	GGAG/GAGG	5-10bp	0.555
k127_344076_1	3	128	1	4785_1	10	Edge	None	None	0.603
k127_344076_2	261	776	-1	4785_2	00	ATG	None	None	0.438
k127_344076_3	776	928	-1	4785_3	00	ATG	TAAAA	14bp	0.464
k127_344078_1	3	1139	-1	4786_1	11	Edge	None	None	0.522
k127_344087_1	1	852	1	4787_1	10	Edge	None	None	0.277
k127_344087_2	940	1482	1	4787_2	00	ATG	AGxAGG/AGGxGG	5-10bp	0.232
k127_344087_3	1497	1583	1	4787_3	01	ATG	AGxAGG/AGGxGG	5-10bp	0.138
k127_344125_1	1	960	-1	4788_1	10	ATG	None	None	0.510
k127_344125_2	1413	1544	1	4788_2	01	ATG	None	None	0.576
k127_344210_1	1	1014	-1	4789_1	10	ATG	GGAG/GAGG	5-10bp	0.446
k127_344210_2	998	1249	-1	4789_2	01	Edge	None	None	0.437
k127_344324_1	1	135	1	4790_1	10	Edge	None	None	0.259
k127_344324_2	229	726	1	4790_2	00	GTG	GGAG/GAGG	5-10bp	0.243
k127_344324_3	819	1355	1	4790_3	00	ATG	AGGAG	5-10bp	0.285
k127_344324_4	1408	1800	1	4790_4	01	ATG	GGAG/GAGG	5-10bp	0.249
k127_344359_1	2	592	-1	4791_1	10	ATG	GGA/GAG/AGG	5-10bp	0.234
k127_344359_2	644	1309	-1	4791_2	00	ATG	None	None	0.377
k127_344359_3	1351	4053	-1	4791_3	00	TTG	None	None	0.316
k127_344464_1	1	648	1	4792_1	10	Edge	None	None	0.477
k127_344464_2	693	2447	1	4792_2	00	ATG	AAAAA	11bp	0.421
k127_344464_3	2503	2688	-1	4792_3	01	Edge	None	None	0.651
k127_344774_1	2	1051	-1	4793_1	10	ATG	None	None	0.541
k127_344774_2	1085	1921	-1	4793_2	01	Edge	None	None	0.516
k127_344812_1	3	110	-1	4794_1	10	ATG	TAAA	12bp	0.463
k127_344812_2	259	2682	1	4794_2	00	ATG	AACAA	11bp	0.511
k127_344812_3	2668	3759	-1	4794_3	01	Edge	None	None	0.497
k127_345036_1	295	1113	1	4795_1	00	ATG	GGA/GAG/AGG	5-10bp	0.194
k127_345036_2	1213	3147	1	4795_2	01	ATG	None	None	0.199
k127_345083_1	3	236	1	4796_1	10	Edge	None	None	0.299
k127_345083_2	243	1016	1	4796_2	00	ATG	TAA	6bp	0.276
k127_345083_3	1107	1526	1	4796_3	00	GTG	TAA	4bp	0.248
k127_345083_4	1598	1858	-1	4796_4	01	Edge	None	None	0.322
k127_345131_1	2	373	-1	4797_1	10	ATG	None	None	0.527
k127_345131_2	370	960	-1	4797_2	00	ATG	None	None	0.599
k127_345131_3	973	2046	-1	4797_3	00	ATG	None	None	0.562
k127_345131_4	2054	2773	-1	4797_4	01	Edge	None	None	0.569
k127_345149_1	52	1551	1	4798_1	00	ATG	AGGAGG	11-12bp	0.396
k127_345149_2	1705	3402	1	4798_2	00	GTG	AGxAGG/AGGxGG	5-10bp	0.326
k127_345220_1	71	853	-1	4799_1	00	GTG	GGAG/GAGG	5-10bp	0.317
k127_345220_2	883	3099	-1	4799_2	00	ATG	AGGAG	5-10bp	0.372
k127_345220_3	3122	3418	-1	4799_3	00	ATG	GGA/GAG/AGG	5-10bp	0.333
k127_345220_4	3442	4086	-1	4799_4	00	GTG	GGAG/GAGG	5-10bp	0.319
k127_345220_5	4269	5147	-1	4799_5	00	ATG	AGGAG	5-10bp	0.348
k127_345220_6	5159	6010	-1	4799_6	00	ATG	AGGA	5-10bp	0.338
k127_345220_7	6246	7637	-1	4799_7	00	ATG	GGA/GAG/AGG	5-10bp	0.371
k127_345220_8	7957	11715	-1	4799_8	00	ATG	AGGAG	5-10bp	0.381
k127_345220_9	11730	11852	-1	4799_9	01	Edge	None	None	0.244
k127_345269_1	2	715	1	4800_1	10	Edge	None	None	0.567
k127_345269_2	721	1479	1	4800_2	00	ATG	GGAG/GAGG	5-10bp	0.580
k127_345269_3	1494	2090	1	4800_3	01	ATG	AGGAG	5-10bp	0.578
k127_345306_1	76	972	-1	4801_1	00	ATG	None	None	0.339
k127_345328_1	645	1484	1	4802_1	00	TTG	None	None	0.270
k127_345367_1	3	317	-1	4803_1	10	ATG	GGAG/GAGG	5-10bp	0.181
k127_345367_2	324	1037	-1	4803_2	00	ATG	AGGAG	5-10bp	0.228
k127_345480_1	1	777	-1	4804_1	10	ATG	TAAAA	12bp	0.429
k127_345480_2	831	1205	-1	4804_2	00	ATG	AAA	10bp	0.387
k127_345480_3	1198	1491	-1	4804_3	00	ATG	AACAA	5bp	0.422
k127_345480_4	1619	1714	1	4804_4	01	ATG	AAAAA	6bp	0.510
k127_345496_1	118	1665	-1	4805_1	01	Edge	None	None	0.191
k127_345504_1	3	245	-1	4806_1	10	ATG	AATAA	9bp	0.366
k127_345504_2	266	1066	-1	4806_2	01	Edge	None	None	0.325
k127_345514_1	1	186	1	4807_1	10	Edge	None	None	0.226
k127_345514_2	299	1309	1	4807_2	01	ATG	None	None	0.257
k127_345612_1	325	1299	-1	4808_1	01	Edge	None	None	0.204
k127_345647_1	3	1043	-1	4809_1	10	ATG	AGGAGG	5-10bp	0.607
k127_345647_2	1099	2499	-1	4809_2	00	ATG	AGGA	5-10bp	0.579
k127_345647_3	2603	3502	-1	4809_3	00	ATG	AGGAGG	5-10bp	0.589
k127_345647_4	3532	4290	-1	4809_4	00	ATG	GGAG/GAGG	5-10bp	0.580
k127_345647_5	4312	5217	-1	4809_5	00	ATG	GGAG/GAGG	5-10bp	0.609
k127_345647_6	5219	5602	-1	4809_6	00	ATG	GGAG/GAGG	5-10bp	0.628
k127_345647_7	5616	6077	-1	4809_7	00	ATG	AGGAG	5-10bp	0.628
k127_345647_8	6074	6247	-1	4809_8	01	Edge	None	None	0.592
k127_345677_1	3	185	-1	4810_1	10	ATG	None	None	0.497
k127_345677_2	222	1415	-1	4810_2	01	Edge	None	None	0.564
k127_345798_1	1	1908	-1	4811_1	11	Edge	None	None	0.288
k127_345891_1	3	110	1	4812_1	10	Edge	None	None	0.185
k127_345891_2	436	807	-1	4812_2	00	ATG	AATAA	15bp	0.320
k127_345891_3	1467	2018	-1	4812_3	01	Edge	None	None	0.150
k127_345930_1	2	1156	1	4813_1	10	Edge	None	None	0.428
k127_345930_2	1151	2017	-1	4813_2	01	Edge	None	None	0.459
k127_346011_1	1	1002	1	4814_1	10	Edge	None	None	0.611
k127_346011_2	1024	1236	-1	4814_2	01	Edge	None	None	0.648
k127_346029_1	3	1766	-1	4815_1	11	Edge	None	None	0.383
k127_346051_1	413	1024	1	4816_1	00	ATG	AGGAGG	5-10bp	0.458
k127_346108_1	3	830	-1	4817_1	10	ATG	GGAG/GAGG	5-10bp	0.547
k127_346108_2	942	1154	1	4817_2	00	ATG	AGGAGG	5-10bp	0.521
k127_346150_1	241	762	1	4818_1	00	ATG	None	None	0.347
k127_346150_2	1024	1116	1	4818_2	01	ATG	AGGAG	3-4bp	0.333
k127_346244_1	1	975	-1	4819_1	10	ATG	None	None	0.366
k127_346244_2	962	1420	-1	4819_2	00	TTG	None	None	0.318
k127_346378_1	111	791	1	4820_1	00	ATG	None	None	0.311
k127_346378_2	1064	1171	1	4820_2	01	ATG	None	None	0.481
k127_346380_1	2	172	-1	4821_1	10	ATG	AGGAG	5-10bp	0.596
k127_346380_2	169	678	-1	4821_2	00	ATG	GGAG/GAGG	5-10bp	0.618
k127_346380_3	729	1199	-1	4821_3	01	Edge	None	None	0.637
k127_346621_1	1	2445	-1	4822_1	10	ATG	None	None	0.253
k127_346621_2	2565	2666	-1	4822_2	01	Edge	None	None	0.284
k127_346769_1	3	488	1	4823_1	10	Edge	None	None	0.442
k127_346769_2	617	1258	1	4823_2	00	ATG	None	None	0.305
k127_346769_3	1258	1614	1	4823_3	00	ATG	None	None	0.258
k127_346769_4	1621	2955	1	4823_4	00	ATG	None	None	0.310
k127_346769_5	3092	3949	1	4823_5	01	ATG	None	None	0.331
k127_346823_1	2	310	-1	4824_1	10	ATG	GGAG/GAGG	5-10bp	0.294
k127_346823_2	394	624	-1	4824_2	00	ATG	GGAGG	5-10bp	0.242
k127_346823_3	659	1105	-1	4824_3	01	Edge	None	None	0.177
k127_346878_1	3	1640	1	4825_1	10	Edge	None	None	0.453
k127_346878_2	1657	3291	1	4825_2	00	ATG	GGA/GAG/AGG	5-10bp	0.467
k127_346928_1	3	806	1	4826_1	10	Edge	None	None	0.526
k127_346928_2	863	3013	1	4826_2	00	ATG	TAA	11bp	0.445
k127_346928_3	3020	4948	1	4826_3	00	ATG	AATAA	6bp	0.477
k127_346928_4	5027	6196	-1	4826_4	00	ATG	TAA	6bp	0.458
k127_346928_5	6317	6763	-1	4826_5	00	ATG	AAAAA	9bp	0.517
k127_346928_6	6829	7623	1	4826_6	00	ATG	None	None	0.513
k127_347034_1	1	327	1	4827_1	10	Edge	None	None	0.593
k127_347034_2	388	2610	-1	4827_2	00	ATG	None	None	0.570
k127_347034_3	2614	2808	-1	4827_3	01	Edge	None	None	0.497
k127_347349_1	2	439	-1	4828_1	00	ATG	GGAG/GAGG	5-10bp	0.420
k127_347349_2	516	2069	-1	4828_2	01	Edge	None	None	0.467
k127_347370_1	2	214	-1	4829_1	10	ATG	None	None	0.488
k127_347370_2	418	702	-1	4829_2	00	ATG	TAAA	9bp	0.470
k127_347370_3	770	2062	-1	4829_3	00	ATG	AACAA	12bp	0.494
k127_347370_4	2059	3138	-1	4829_4	00	TTG	TAA	11bp	0.494
k127_347370_5	3233	3970	1	4829_5	01	ATG	None	None	0.496
k127_347378_1	1	321	1	4830_1	10	Edge	None	None	0.327
k127_347378_2	384	551	1	4830_2	00	ATG	AGGAG	5-10bp	0.375
k127_347378_3	563	1096	1	4830_3	01	ATG	None	None	0.341
k127_347536_1	3	1901	1	4831_1	10	Edge	None	None	0.512
k127_347536_2	2050	2250	-1	4831_2	01	Edge	None	None	0.378
k127_347553_1	1	291	1	4832_1	10	Edge	None	None	0.454
k127_347553_2	318	1274	1	4832_2	01	ATG	AGxAGG/AGGxGG	5-10bp	0.506
k127_347625_1	1	1335	-1	4833_1	10	ATG	TAA	8bp	0.451
k127_347625_2	1448	1783	1	4833_2	01	ATG	TAAA	12bp	0.393
k127_347697_1	1	579	1	4834_1	10	Edge	None	None	0.577
k127_347697_2	620	1831	1	4834_2	00	ATG	None	None	0.550
k127_347697_3	2170	2271	-1	4834_3	00	ATG	None	None	0.461
k127_347697_4	2319	2552	-1	4834_4	01	Edge	None	None	0.581
k127_347768_1	3	200	1	4835_1	10	Edge	None	None	0.424
k127_347768_2	558	1064	-1	4835_2	01	Edge	None	None	0.367
k127_347776_1	1	513	-1	4836_1	10	ATG	TAA	12bp	0.320
k127_347776_2	515	1291	-1	4836_2	01	Edge	None	None	0.412
k127_347828_1	1	738	1	4837_1	10	Edge	None	None	0.255
k127_347828_2	769	1002	1	4837_2	00	ATG	None	None	0.150
k127_347828_3	992	1723	1	4837_3	00	ATG	None	None	0.235
k127_347828_4	1804	2478	1	4837_4	01	ATG	GGA/GAG/AGG	5-10bp	0.287
k127_347967_1	2	244	-1	4838_1	10	ATG	None	None	0.527
k127_347967_2	410	1123	-1	4838_2	01	Edge	None	None	0.583
k127_348033_1	1	1122	-1	4839_1	11	Edge	None	None	0.415
k127_348058_1	3	134	1	4840_1	10	Edge	None	None	0.379
k127_348058_2	161	586	-1	4840_2	00	ATG	None	None	0.549
k127_348058_3	642	1463	-1	4840_3	00	ATG	None	None	0.590
k127_348058_4	1567	1971	1	4840_4	00	ATG	None	None	0.607
k127_348058_5	2171	4330	1	4840_5	00	ATG	None	None	0.586
k127_348058_6	4353	5045	1	4840_6	00	ATG	None	None	0.563
k127_348058_7	5070	5411	-1	4840_7	00	ATG	None	None	0.576
k127_348058_8	5532	6236	1	4840_8	00	ATG	None	None	0.542
k127_348058_9	6257	8731	1	4840_9	00	ATG	None	None	0.583
k127_348058_10	8763	9776	1	4840_10	00	ATG	None	None	0.550
k127_348058_11	9802	10989	1	4840_11	00	ATG	None	None	0.554
k127_348058_12	11217	11528	-1	4840_12	01	Edge	None	None	0.574
k127_348171_1	2	529	-1	4841_1	10	ATG	AGGA/GGAG/GAGG	11-12bp	0.271
k127_348171_2	743	1597	-1	4841_2	01	Edge	None	None	0.386
k127_348416_1	1	348	1	4842_1	10	Edge	None	None	0.589
k127_348416_2	372	902	1	4842_2	00	ATG	None	None	0.529
k127_348416_3	1008	1391	1	4842_3	00	ATG	None	None	0.568
k127_348416_4	1561	5364	1	4842_4	00	TTG	None	None	0.539
k127_348416_5	5389	6024	1	4842_5	01	ATG	AGxAG	5-10bp	0.528
k127_348474_1	23	118	-1	4843_1	00	ATG	AGGAG	5-10bp	0.469
k127_348474_2	162	410	-1	4843_2	00	ATG	GGAGG	5-10bp	0.546
k127_348474_3	421	804	-1	4843_3	00	ATG	AGGAG	5-10bp	0.492
k127_348474_4	809	1765	-1	4843_4	00	ATG	GGA/GAG/AGG	11-12bp	0.467
k127_348474_5	1752	2516	-1	4843_5	00	ATG	AGGAGG	5-10bp	0.429
k127_348474_6	2775	3398	-1	4843_6	01	Edge	None	None	0.566
k127_348536_1	2	442	1	4844_1	10	Edge	None	None	0.474
k127_348536_2	452	1225	1	4844_2	01	ATG	TAAA	8bp	0.484
k127_348679_1	3	434	1	4845_1	10	Edge	None	None	0.502
k127_348679_2	489	1025	1	4845_2	01	ATG	GGA/GAG/AGG	5-10bp	0.402
k127_348731_1	399	2336	-1	4846_1	00	ATG	None	None	0.224
k127_348731_2	2396	2458	1	4846_2	01	ATG	None	None	0.841
k127_348864_1	130	1635	-1	4847_1	00	ATG	None	None	0.422
k127_348864_2	1755	1931	-1	4847_2	01	Edge	None	None	0.458
k127_348927_1	1	1662	-1	4848_1	11	Edge	None	None	0.484
k127_349041_1	3	1226	1	4849_1	11	Edge	None	None	0.217
k127_349048_1	248	1180	-1	4850_1	00	ATG	None	None	0.513
k127_349166_1	3	176	1	4851_1	10	Edge	None	None	0.264
k127_349166_2	191	1315	1	4851_2	00	ATG	AGGA	5-10bp	0.319
k127_349166_3	1405	1815	1	4851_3	00	ATG	AGGAG	5-10bp	0.221
k127_349166_4	1815	3116	1	4851_4	01	ATG	GGAGG	5-10bp	0.282
k127_349213_1	1	216	1	4852_1	10	Edge	None	None	0.167
k127_349213_2	299	1432	-1	4852_2	00	ATG	None	None	0.219
k127_349213_3	1788	1895	-1	4852_3	01	Edge	None	None	0.213
k127_349224_1	198	1034	-1	4853_1	00	ATG	GGAG/GAGG	5-10bp	0.440
k127_349224_2	1175	4519	1	4853_2	00	ATG	AGGA	5-10bp	0.392
k127_349447_1	117	848	1	4854_1	00	ATG	None	None	0.286
k127_349447_2	887	1168	1	4854_2	00	TTG	GGA/GAG/AGG	5-10bp	0.280
k127_349489_1	2	130	-1	4855_1	10	ATG	AGGAG	5-10bp	0.217
k127_349489_2	247	924	1	4855_2	00	ATG	AGGAG	5-10bp	0.350
k127_349489_3	2276	2851	1	4855_3	00	ATG	AGGAG	5-10bp	0.385
k127_349489_4	3166	8109	1	4855_4	00	ATG	AGGAG	5-10bp	0.332
k127_349489_5	8263	8541	1	4855_5	01	ATG	GGAG/GAGG	5-10bp	0.323
k127_349498_1	2	793	1	4856_1	10	Edge	None	None	0.636
k127_349498_2	866	1261	1	4856_2	01	ATG	None	None	0.614
k127_349603_1	3	425	-1	4857_1	10	ATG	AGGAG/GGAGG	11-12bp	0.553
k127_349844_1	2	271	1	4858_1	10	Edge	None	None	0.500
k127_349844_2	268	999	-1	4858_2	01	Edge	None	None	0.452
k127_349918_1	1	432	-1	4859_1	10	ATG	GGAGG	5-10bp	0.451
k127_349918_2	454	2052	-1	4859_2	01	Edge	None	None	0.405
k127_350362_1	3	815	-1	4860_1	10	ATG	None	None	0.262
k127_350362_2	906	1445	-1	4860_2	00	ATG	None	None	0.374
k127_350362_3	1600	1944	-1	4860_3	00	ATG	None	None	0.258
k127_350362_4	1934	2959	-1	4860_4	00	ATG	None	None	0.269
k127_350362_5	2949	3134	-1	4860_5	00	ATG	None	None	0.226
k127_350362_6	3125	3655	-1	4860_6	00	ATG	None	None	0.262
k127_350362_7	3652	3882	-1	4860_7	00	ATG	None	None	0.281
k127_350362_8	5182	5388	-1	4860_8	00	ATG	GGA/GAG/AGG	5-10bp	0.314
k127_350362_9	5605	5811	-1	4860_9	00	ATG	GGA/GAG/AGG	5-10bp	0.338
k127_350362_10	5808	6110	-1	4860_10	00	ATG	None	None	0.234
k127_350362_11	6199	6297	-1	4860_11	01	Edge	None	None	0.202
k127_350389_1	1	75	-1	4861_1	10	ATG	AGGAGG	5-10bp	0.493
k127_350389_2	77	382	-1	4861_2	00	ATG	AGGAG	5-10bp	0.474
k127_350389_3	407	1042	-1	4861_3	01	Edge	None	None	0.506
k127_350451_1	1	243	-1	4862_1	10	ATG	None	None	0.317
k127_350451_2	247	1038	-1	4862_2	01	Edge	None	None	0.288
k127_350462_1	2	1036	-1	4863_1	10	ATG	None	None	0.569
k127_350462_2	1613	2164	-1	4863_2	00	ATG	None	None	0.567
k127_350462_3	2285	3250	-1	4863_3	00	ATG	None	None	0.593
k127_350462_4	3331	4668	-1	4863_4	00	ATG	None	None	0.562
k127_350462_5	4752	7130	-1	4863_5	01	Edge	None	None	0.543
k127_350511_1	2	703	-1	4864_1	10	ATG	GGA/GAG/AGG	5-10bp	0.420
k127_350511_2	781	1017	-1	4864_2	01	Edge	None	None	0.435
k127_350682_1	2	253	1	4865_1	10	Edge	None	None	0.294
k127_350682_2	255	860	1	4865_2	00	ATG	None	None	0.322
k127_350682_3	823	1236	1	4865_3	00	GTG	None	None	0.256
k127_350682_4	1238	1399	1	4865_4	00	ATG	None	None	0.210
k127_350682_5	1402	1581	1	4865_5	00	ATG	AGGA/GGAG/GAGG	11-12bp	0.233
k127_350682_6	1578	1907	1	4865_6	00	ATG	None	None	0.276
k127_350682_7	1891	2133	1	4865_7	00	ATG	None	None	0.267
k127_350682_8	2153	3190	-1	4865_8	00	ATG	None	None	0.289
k127_350682_9	3215	3991	-1	4865_9	00	ATG	None	None	0.300
k127_350682_10	4014	4286	-1	4865_10	01	Edge	None	None	0.231
k127_351237_1	313	840	-1	4866_1	00	ATG	AAAAAA	11bp	0.199
k127_351256_1	3	740	-1	4867_1	10	ATG	None	None	0.614
k127_351256_2	817	1035	-1	4867_2	01	Edge	None	None	0.598
k127_351279_1	3	533	-1	4868_1	10	ATG	None	None	0.533
k127_351279_2	539	1321	-1	4868_2	00	ATG	None	None	0.616
k127_351279_3	1475	2125	-1	4868_3	00	ATG	AAAA	14bp	0.444
k127_351279_4	2122	3219	-1	4868_4	00	ATG	None	None	0.405
k127_351279_5	3249	4505	-1	4868_5	00	ATG	None	None	0.370
k127_351279_6	4502	5947	-1	4868_6	00	ATG	None	None	0.347
k127_351279_7	5966	6823	-1	4868_7	00	ATG	None	None	0.389
k127_351279_8	6856	8052	-1	4868_8	00	ATG	None	None	0.384
k127_351279_9	8189	9730	-1	4868_9	00	ATG	AATAA	14bp	0.521
k127_351279_10	9852	11432	-1	4868_10	00	ATG	AAA	15bp	0.513
k127_351279_11	11442	12845	1	4868_11	00	ATG	None	None	0.603
k127_351333_1	367	1002	1	4869_1	00	ATG	TAA	9bp	0.302
k127_351333_2	1108	1851	1	4869_2	00	ATG	TAA	13bp	0.288
k127_351370_1	1	405	-1	4870_1	10	ATG	TAA	12bp	0.506
k127_351370_2	1038	1277	1	4870_2	01	ATG	TAA	11bp	0.475
k127_351633_1	3	257	1	4871_1	10	Edge	None	None	0.533
k127_351633_2	653	1045	-1	4871_2	00	ATG	None	None	0.303
k127_351633_3	1047	1187	-1	4871_3	01	Edge	None	None	0.376
k127_351722_1	2	193	1	4872_1	10	Edge	None	None	0.583
k127_351722_2	202	813	-1	4872_2	00	ATG	GGAGG	5-10bp	0.605
k127_351722_3	810	1067	-1	4872_3	01	Edge	None	None	0.605
k127_351755_1	110	1438	-1	4873_1	00	ATG	None	None	0.246
k127_351987_1	43	1236	-1	4874_1	00	ATG	AGGA	5-10bp	0.325
k127_351987_2	1248	1763	-1	4874_2	01	Edge	None	None	0.345
k127_352022_1	15	725	-1	4875_1	00	ATG	GGA/GAG/AGG	5-10bp	0.359
k127_352022_2	722	1480	-1	4875_2	00	ATG	GGAGG	5-10bp	0.364
k127_352022_3	1519	1920	-1	4875_3	01	Edge	None	None	0.440
k127_352091_1	2	829	1	4876_1	10	Edge	None	None	0.204
k127_352121_1	99	866	-1	4877_1	00	ATG	TAAA	5bp	0.305
k127_352121_2	1120	1911	1	4877_2	01	ATG	AATAA	14bp	0.380
k127_352272_1	100	1647	-1	4878_1	00	ATG	None	None	0.184
k127_352280_1	3	764	-1	4879_1	10	ATG	AGxAGG/AGGxGG	5-10bp	0.440
k127_352280_2	780	1214	-1	4879_2	01	Edge	None	None	0.455
k127_352318_1	3	440	-1	4880_1	10	ATG	None	None	0.479
k127_352318_2	480	1202	-1	4880_2	00	ATG	None	None	0.506
k127_352318_3	1199	1729	-1	4880_3	00	GTG	None	None	0.623
k127_352318_4	1770	2249	1	4880_4	00	ATG	None	None	0.496
k127_352318_5	2368	2895	-1	4880_5	01	Edge	None	None	0.456
k127_352363_1	134	1099	-1	4881_1	01	Edge	None	None	0.295
k127_352391_1	77	1321	1	4882_1	01	ATG	None	None	0.188
k127_352489_1	3	158	1	4883_1	10	Edge	None	None	0.295
k127_352489_2	213	794	-1	4883_2	00	ATG	None	None	0.294
k127_352489_3	797	1357	-1	4883_3	01	Edge	None	None	0.287
k127_352510_1	1	279	1	4884_1	10	Edge	None	None	0.229
k127_352510_2	330	1361	1	4884_2	01	ATG	None	None	0.204
k127_352591_1	154	1131	1	4885_1	01	ATG	TAAAA	3bp	0.387
k127_352606_1	102	1631	1	4886_1	00	ATG	None	None	0.250
k127_352643_1	3	323	-1	4887_1	10	ATG	TAA	8bp	0.308
k127_352643_2	620	1120	-1	4887_2	00	ATG	TAA	4bp	0.283
k127_352643_3	1284	1742	1	4887_3	00	ATG	TAA	13bp	0.285
k127_352643_4	1758	1937	1	4887_4	01	ATG	TAA	8bp	0.317
k127_352673_1	1	66	1	4888_1	10	Edge	None	None	0.167
k127_352673_2	242	997	1	4888_2	00	ATG	None	None	0.193
k127_352673_3	1117	2352	1	4888_3	01	ATG	None	None	0.204
k127_352710_1	3	611	-1	4889_1	10	ATG	None	None	0.550
k127_352710_2	611	901	-1	4889_2	00	ATG	None	None	0.502
k127_352710_3	898	1245	-1	4889_3	01	Edge	None	None	0.555
k127_352880_1	747	1625	-1	4890_1	00	GTG	None	None	0.216
k127_352880_2	1797	2129	-1	4890_2	00	ATG	TAA	11bp	0.222
k127_352936_1	1	1185	1	4891_1	10	Edge	None	None	0.186
k127_353139_1	184	1431	-1	4892_1	00	ATG	GGA/GAG/AGG	5-10bp	0.318
k127_353139_2	1431	1907	-1	4892_2	01	Edge	None	None	0.329
k127_353160_1	1	1002	-1	4893_1	10	ATG	AGGAGG	5-10bp	0.515
k127_353160_2	1366	1560	1	4893_2	00	ATG	AGGAG	5-10bp	0.508
k127_353160_3	1637	2341	-1	4893_3	00	ATG	AGGA	5-10bp	0.499
k127_353160_4	2859	3149	1	4893_4	00	ATG	None	None	0.522
k127_353160_5	3357	4859	1	4893_5	01	ATG	GGA/GAG/AGG	5-10bp	0.491
k127_353188_1	2	673	-1	4894_1	10	GTG	GGA/GAG/AGG	5-10bp	0.487
k127_353188_2	698	1402	-1	4894_2	00	ATG	GGA/GAG/AGG	5-10bp	0.427
k127_353188_3	1402	2643	-1	4894_3	00	ATG	GGAGG	5-10bp	0.427
k127_353188_4	2707	3237	-1	4894_4	00	ATG	AGGA	5-10bp	0.416
k127_353188_5	3230	3982	-1	4894_5	00	GTG	GGAG/GAGG	5-10bp	0.433
k127_353188_6	4102	4623	-1	4894_6	01	Edge	None	None	0.446
k127_353399_1	2	103	-1	4895_1	10	ATG	TAAA	9bp	0.333
k127_353399_2	201	638	1	4895_2	00	ATG	AAAAAA	12bp	0.276
k127_353399_3	643	1164	-1	4895_3	00	ATG	TATAA	12bp	0.404
k127_353399_4	1157	1363	-1	4895_4	00	ATG	AAAAAA	11bp	0.256
k127_353399_5	1360	1788	-1	4895_5	00	ATG	AATAA	14bp	0.354
k127_353399_6	1874	1948	-1	4895_6	01	Edge	None	None	0.467
k127_353405_1	2	1267	1	4896_1	10	Edge	None	None	0.455
k127_353405_2	1270	1764	1	4896_2	00	ATG	TAAA	11bp	0.531
k127_353405_3	1808	2944	1	4896_3	00	ATG	TAAA	11bp	0.508
k127_353405_4	2966	3739	1	4896_4	01	ATG	TAA	4bp	0.483
k127_353530_1	1	258	-1	4897_1	10	ATG	GGAGG	5-10bp	0.457
k127_353530_2	285	1085	-1	4897_2	00	GTG	GGAGG	5-10bp	0.448
k127_353530_3	1082	2518	-1	4897_3	00	ATG	GGAGG	5-10bp	0.457
k127_353530_4	2515	3684	-1	4897_4	00	ATG	GGxGG	3-4bp	0.474
k127_353530_5	3695	3880	-1	4897_5	01	Edge	None	None	0.473
k127_353531_1	39	548	-1	4898_1	00	ATG	TAA	8bp	0.290
k127_353531_2	671	961	1	4898_2	00	ATG	TAA	10bp	0.261
k127_353531_3	1035	2060	-1	4898_3	01	Edge	None	None	0.301
k127_353610_1	1	210	1	4899_1	10	Edge	None	None	0.429
k127_353610_2	309	1010	1	4899_2	00	ATG	AGGAG	5-10bp	0.413
k127_353610_3	1031	1528	1	4899_3	01	ATG	GGA/GAG/AGG	5-10bp	0.418
k127_353630_1	2	97	1	4900_1	10	Edge	None	None	0.375
k127_353630_2	465	851	-1	4900_2	00	GTG	None	None	0.416
k127_353630_3	1020	2009	1	4900_3	01	ATG	GGAGG	3-4bp	0.515
k127_353661_1	2	580	-1	4901_1	10	ATG	None	None	0.522
k127_353661_2	691	1584	1	4901_2	01	ATG	None	None	0.550
k127_353875_1	1	444	1	4902_1	10	Edge	None	None	0.475
k127_353875_2	478	1098	1	4902_2	01	ATG	None	None	0.459
k127_354001_1	1	153	-1	4903_1	10	ATG	TAA	7bp	0.359
k127_354001_2	201	1196	1	4903_2	01	ATG	TAA	9bp	0.319
k127_354032_1	131	2263	1	4904_1	01	ATG	None	None	0.187
k127_354328_1	68	1051	-1	4905_1	01	Edge	None	None	0.163
k127_354530_1	1	249	1	4906_1	10	Edge	None	None	0.369
k127_354530_2	496	1317	1	4906_2	00	ATG	GGAG/GAGG	5-10bp	0.321
k127_354530_3	1563	1946	1	4906_3	01	ATG	AGGA	5-10bp	0.346
k127_354691_1	1	1626	1	4907_1	10	Edge	None	None	0.352
k127_354691_2	1816	2376	1	4907_2	00	ATG	GGA/GAG/AGG	5-10bp	0.342
k127_354744_1	2	1540	1	4908_1	10	Edge	None	None	0.197
k127_354745_1	248	1990	1	4909_1	00	TTG	AGGAG/GGAGG	11-12bp	0.538
k127_354767_1	1	492	-1	4910_1	10	ATG	GGA/GAG/AGG	5-10bp	0.415
k127_354767_2	501	1802	-1	4910_2	01	Edge	None	None	0.433
k127_354874_1	3	929	1	4911_1	10	Edge	None	None	0.698
k127_354874_2	916	1800	1	4911_2	00	ATG	AGGA	5-10bp	0.722
k127_354874_3	1805	2536	1	4911_3	00	ATG	GGAGG	5-10bp	0.638
k127_354874_4	2533	2802	1	4911_4	00	ATG	GGxGG	5-10bp	0.607
k127_354874_5	2804	2995	1	4911_5	01	ATG	None	None	0.651
k127_354981_1	1	822	1	4912_1	10	Edge	None	None	0.675
k127_354981_2	840	1532	1	4912_2	01	ATG	AGGAG	5-10bp	0.701
k127_355015_1	1	156	-1	4913_1	10	ATG	AGGA	5-10bp	0.295
k127_355015_2	156	614	-1	4913_2	00	ATG	AGGA	5-10bp	0.397
k127_355015_3	832	1248	-1	4913_3	00	ATG	GGAG/GAGG	5-10bp	0.357
k127_355015_4	1460	1642	1	4913_4	01	ATG	GGAGG	5-10bp	0.273
k127_355179_1	209	868	-1	4914_1	00	ATG	None	None	0.380
k127_355179_2	1025	1183	1	4914_2	01	ATG	AGGA	5-10bp	0.346
k127_355297_1	82	645	-1	4915_1	00	GTG	GGAGG	5-10bp	0.512
k127_355297_2	875	1735	-1	4915_2	00	ATG	3Base/5BMM	13-15bp	0.583
k127_355344_1	507	1691	-1	4916_1	00	ATG	AAAA	14bp	0.487
k127_355545_1	81	1223	1	4917_1	01	ATG	None	None	0.373
k127_355645_1	1	2085	-1	4918_1	10	ATG	None	None	0.374
k127_355645_2	2222	2599	-1	4918_2	00	ATG	GGAG/GAGG	5-10bp	0.339
k127_355645_3	2583	2774	-1	4918_3	01	Edge	None	None	0.312
k127_355648_1	1	648	1	4919_1	10	Edge	None	None	0.569
k127_355648_2	803	1438	1	4919_2	01	ATG	None	None	0.514
k127_355669_1	2	1198	1	4920_1	10	Edge	None	None	0.368
k127_355669_2	1200	2603	1	4920_2	01	ATG	AGGA	5-10bp	0.345
k127_355728_1	1	528	1	4921_1	10	Edge	None	None	0.364
k127_355728_2	553	1029	1	4921_2	01	ATG	TATAA	11bp	0.386
k127_355742_1	84	233	-1	4922_1	00	ATG	None	None	0.393
k127_355742_2	230	484	-1	4922_2	00	ATG	TAAA	7bp	0.290
k127_355742_3	744	932	-1	4922_3	00	ATG	None	None	0.381
k127_355742_4	929	1393	-1	4922_4	00	ATG	TAAAAA	14bp	0.333
k127_355742_5	1827	3644	-1	4922_5	01	Edge	None	None	0.263
k127_355752_1	469	1035	1	4923_1	00	ATG	AGGAGG	5-10bp	0.418
k127_355752_2	1095	1382	1	4923_2	01	ATG	GGAGG	5-10bp	0.337
k127_355760_1	2	835	1	4924_1	10	Edge	None	None	0.282
k127_355760_2	932	1129	1	4924_2	01	ATG	AGGAG	5-10bp	0.323
k127_355858_1	2	94	1	4925_1	10	Edge	None	None	0.591
k127_355858_2	143	1708	1	4925_2	00	ATG	None	None	0.563
k127_355869_1	3	134	1	4926_1	10	Edge	None	None	0.409
k127_355869_2	172	504	1	4926_2	00	ATG	None	None	0.486
k127_355869_3	504	707	1	4926_3	00	ATG	None	None	0.500
k127_355869_4	712	960	1	4926_4	00	ATG	None	None	0.442
k127_355869_5	932	1555	1	4926_5	01	ATG	None	None	0.484
k127_356007_1	279	977	-1	4927_1	00	ATG	None	None	0.196
k127_356007_2	1159	3201	-1	4927_2	00	ATG	None	None	0.199
k127_356029_1	3	206	-1	4928_1	10	ATG	GGAG/GAGG	5-10bp	0.441
k127_356029_2	276	452	-1	4928_2	00	ATG	AGGAGG	5-10bp	0.514
k127_356029_3	436	666	-1	4928_3	00	ATG	GGA/GAG/AGG	5-10bp	0.429
k127_356029_4	668	1231	-1	4928_4	00	ATG	AGGAGG	5-10bp	0.470
k127_356029_5	1234	1959	-1	4928_5	00	GTG	AGGAGG	5-10bp	0.483
k127_356029_6	2194	3075	-1	4928_6	00	ATG	AGGAGG	5-10bp	0.471
k127_356029_7	3199	3939	-1	4928_7	00	ATG	AGGAGG	5-10bp	0.514
k127_356029_8	4094	4573	-1	4928_8	01	Edge	None	None	0.490
k127_356348_1	3	1154	1	4929_1	11	Edge	None	None	0.351
k127_356398_1	2	1657	-1	4930_1	10	ATG	None	None	0.541
k127_356398_2	1758	2270	1	4930_2	01	ATG	GGA/GAG/AGG	11-12bp	0.415
k127_356499_1	1	630	-1	4931_1	10	ATG	None	None	0.198
k127_356499_2	918	1217	-1	4931_2	00	ATG	None	None	0.187
k127_356556_1	301	1647	-1	4932_1	00	ATG	None	None	0.527
k127_356639_1	3	1067	-1	4933_1	10	ATG	GGA/GAG/AGG	5-10bp	0.407
k127_356639_2	1088	1846	-1	4933_2	00	ATG	GGAG/GAGG	5-10bp	0.397
k127_356639_3	2422	3288	-1	4933_3	00	ATG	GGA/GAG/AGG	5-10bp	0.353
k127_356639_4	3367	3462	-1	4933_4	00	ATG	GGA/GAG/AGG	11-12bp	0.240
k127_356639_5	3558	4391	-1	4933_5	01	Edge	None	None	0.382
k127_356726_1	9	1022	-1	4934_1	01	Edge	None	None	0.475
k127_356787_1	3	626	-1	4935_1	10	ATG	AGGA	5-10bp	0.510
k127_356787_2	696	2648	1	4935_2	00	ATG	None	None	0.571
k127_356787_3	2668	3504	-1	4935_3	01	Edge	None	None	0.556
k127_356891_1	3	1190	1	4936_1	11	Edge	None	None	0.300
k127_356948_1	3	1070	-1	4937_1	11	Edge	None	None	0.257
k127_357036_1	3	1277	-1	4938_1	11	Edge	None	None	0.324
k127_357153_1	2	70	-1	4939_1	10	ATG	AGGA	5-10bp	0.290
k127_357153_2	141	1319	-1	4939_2	01	Edge	None	None	0.293
k127_357199_1	2	1141	1	4940_1	11	Edge	None	None	0.287
k127_357292_1	3	1124	-1	4941_1	11	Edge	None	None	0.268
k127_357358_1	2	1033	1	4942_1	11	Edge	None	None	0.382
k127_357588_1	2	886	1	4943_1	10	Edge	None	None	0.438
k127_357642_1	1	141	1	4944_1	10	Edge	None	None	0.475
k127_357642_2	151	1026	-1	4944_2	01	Edge	None	None	0.492
k127_357671_1	3	419	1	4945_1	10	Edge	None	None	0.353
k127_357671_2	424	3579	1	4945_2	00	ATG	AATAA	4bp	0.364
k127_357671_3	3584	5686	1	4945_3	00	ATG	TAA	4bp	0.363
k127_357671_4	5801	6163	1	4945_4	01	ATG	None	None	0.317
k127_357684_1	3	1319	1	4946_1	10	Edge	None	None	0.519
k127_357684_2	1412	1558	-1	4946_2	01	Edge	None	None	0.449
k127_357867_1	3	1847	1	4947_1	10	Edge	None	None	0.343
k127_357867_2	1849	2316	1	4947_2	01	ATG	AGGAG	5-10bp	0.331
k127_357911_1	1	735	-1	4948_1	10	ATG	AGGAG	5-10bp	0.533
k127_357911_2	1070	1666	-1	4948_2	01	Edge	None	None	0.531
k127_357941_1	3	467	1	4949_1	10	Edge	None	None	0.318
k127_357941_2	637	1131	1	4949_2	00	ATG	AAAA	4bp	0.315
k127_357941_3	1244	1486	1	4949_3	01	ATG	TAAA	14bp	0.465
k127_357997_1	1	1251	-1	4950_1	10	ATG	TAA	9bp	0.463
k127_357997_2	1253	2803	-1	4950_2	01	Edge	None	None	0.423
k127_358012_1	3	1385	1	4951_1	11	Edge	None	None	0.181
k127_358014_1	340	1020	-1	4952_1	01	Edge	None	None	0.275
k127_358026_1	3	113	-1	4953_1	10	ATG	TAA	11bp	0.288
k127_358026_2	198	473	-1	4953_2	00	ATG	TAA	14bp	0.293
k127_358026_3	533	1534	-1	4953_3	00	ATG	AATAA	3bp	0.310
k127_358026_4	1538	1807	-1	4953_4	00	ATG	TAA	12bp	0.270
k127_358026_5	1866	2063	-1	4953_5	01	Edge	None	None	0.293
k127_358044_1	2	1798	1	4954_1	11	Edge	None	None	0.363
k127_358082_1	3	1445	1	4955_1	10	Edge	None	None	0.434
k127_358082_2	1553	2125	1	4955_2	00	ATG	AAAAA	9bp	0.419
k127_358082_3	2122	2910	1	4955_3	00	ATG	AAA	11bp	0.517
k127_358082_4	3084	4292	1	4955_4	01	ATG	TAAA	11bp	0.467
k127_358102_1	115	441	1	4956_1	00	ATG	None	None	0.492
k127_358102_2	465	1403	1	4956_2	01	GTG	GGAGG	5-10bp	0.401
k127_358126_1	163	981	-1	4957_1	00	ATG	GGAGG	5-10bp	0.580
k127_358126_2	974	2191	-1	4957_2	00	ATG	GGAGG	5-10bp	0.560
k127_358126_3	2258	2695	-1	4957_3	00	TTG	AGGAG/GGAGG	11-12bp	0.509
k127_358256_1	106	1197	-1	4958_1	01	Edge	None	None	0.426
k127_358308_1	3	1580	1	4959_1	11	Edge	None	None	0.306
k127_358330_1	2	1192	-1	4960_1	11	Edge	None	None	0.368
k127_358627_1	1	927	1	4961_1	10	Edge	None	None	0.436
k127_358627_2	968	1030	1	4961_2	01	ATG	GGAG/GAGG	5-10bp	0.333
k127_358795_1	76	891	1	4962_1	00	ATG	AATAA	7bp	0.243
k127_358795_2	998	1111	-1	4962_2	00	ATG	AATAA	5bp	0.140
k127_359060_1	1	423	1	4963_1	10	Edge	None	None	0.307
k127_359060_2	316	1044	-1	4963_2	01	Edge	None	None	0.336
k127_359134_1	3	1271	-1	4964_1	10	ATG	3Base/5BMM	13-15bp	0.496
k127_359134_2	1296	1970	-1	4964_2	01	Edge	None	None	0.547
k127_359202_1	3	647	-1	4965_1	10	GTG	None	None	0.482
k127_359202_2	803	1492	-1	4965_2	00	GTG	GGAG/GAGG	5-10bp	0.487
k127_359202_3	1479	2168	-1	4965_3	00	GTG	GGAG/GAGG	5-10bp	0.486
k127_359202_4	2172	4034	-1	4965_4	01	Edge	None	None	0.507
k127_359331_1	1	258	1	4966_1	10	Edge	None	None	0.453
k127_359331_2	255	1163	1	4966_2	00	GTG	GGAGG	5-10bp	0.437
k127_359331_3	1233	2183	1	4966_3	00	ATG	AGGAGG	5-10bp	0.438
k127_359331_4	2184	3758	-1	4966_4	00	ATG	AGGAG	5-10bp	0.457
k127_359331_5	3785	3946	-1	4966_5	01	Edge	None	None	0.556
k127_359408_1	3	1457	-1	4967_1	10	ATG	None	None	0.170
k127_359408_2	1940	2821	1	4967_2	00	ATG	None	None	0.170
k127_359408_3	2845	3558	1	4967_3	01	ATG	AGxAGG/AGGxGG	5-10bp	0.150
k127_359620_1	1	1032	-1	4968_1	11	Edge	None	None	0.208
k127_359622_1	29	469	-1	4969_1	00	ATG	None	None	0.578
k127_359622_2	503	1681	-1	4969_2	01	Edge	None	None	0.547
k127_359627_1	205	1170	1	4970_1	01	ATG	AATAA	15bp	0.182
k127_359712_1	204	1526	1	4971_1	00	GTG	AGGAG	5-10bp	0.398
k127_359798_1	3	911	1	4972_1	10	Edge	None	None	0.194
k127_359806_1	3	830	-1	4973_1	10	ATG	AGGAGG	5-10bp	0.519
k127_359806_2	933	1142	-1	4973_2	01	Edge	None	None	0.600
k127_359839_1	2	148	1	4974_1	10	Edge	None	None	0.388
k127_359839_2	161	1927	1	4974_2	00	ATG	TAA	12bp	0.343
k127_359839_3	1938	2237	1	4974_3	00	ATG	AATAA	10bp	0.333
k127_359839_4	2244	2618	1	4974_4	01	ATG	AATAA	13bp	0.376
k127_360449_1	1	1236	1	4975_1	11	Edge	None	None	0.495
k127_360538_1	2	175	1	4976_1	10	Edge	None	None	0.489
k127_360538_2	189	1214	1	4976_2	00	ATG	GGAG/GAGG	5-10bp	0.500
k127_360538_3	1234	1521	1	4976_3	00	ATG	AGGAGG	5-10bp	0.483
k127_360538_4	1518	1814	1	4976_4	00	ATG	GGxGG	3-4bp	0.502
k127_360538_5	1807	2220	1	4976_5	00	ATG	GGA/GAG/AGG	5-10bp	0.493
k127_360538_6	2217	2300	1	4976_6	01	ATG	GGAG/GAGG	5-10bp	0.452
k127_360560_1	3	545	-1	4977_1	10	ATG	TAAAAA	10bp	0.534
k127_360560_2	776	1402	1	4977_2	01	ATG	TAAA	14bp	0.502
k127_360637_1	3	1658	1	4978_1	11	Edge	None	None	0.525
k127_360643_1	2	1504	-1	4979_1	10	ATG	GGAG/GAGG	5-10bp	0.242
k127_360667_1	2	1261	1	4980_1	10	Edge	None	None	0.484
k127_360667_2	1409	1615	1	4980_2	00	ATG	None	None	0.546
k127_360667_3	1600	2316	-1	4980_3	00	ATG	None	None	0.633
k127_360667_4	2455	3195	-1	4980_4	00	ATG	None	None	0.583
k127_360667_5	3229	3924	-1	4980_5	00	ATG	AGGAG	5-10bp	0.524
k127_360667_6	4178	5371	-1	4980_6	00	ATG	None	None	0.595
k127_360667_7	5403	6410	-1	4980_7	00	ATG	None	None	0.620
k127_360667_8	6468	7253	-1	4980_8	00	GTG	None	None	0.565
k127_360667_9	7299	7382	-1	4980_9	01	Edge	None	None	0.619
k127_360680_1	3	212	1	4981_1	10	Edge	None	None	0.510
k127_360680_2	237	740	1	4981_2	00	GTG	None	None	0.403
k127_360680_3	769	1182	1	4981_3	00	ATG	GGA/GAG/AGG	5-10bp	0.430
k127_360680_4	1256	1390	-1	4981_4	01	Edge	None	None	0.489
k127_360995_1	1	135	-1	4982_1	10	ATG	GGA/GAG/AGG	5-10bp	0.430
k127_360995_2	234	896	-1	4982_2	00	ATG	GGA/GAG/AGG	5-10bp	0.434
k127_360995_3	913	1275	-1	4982_3	01	Edge	None	None	0.499
k127_361047_1	2	2512	1	4983_1	10	Edge	None	None	0.326
k127_361047_2	2502	3920	1	4983_2	00	ATG	GGA/GAG/AGG	5-10bp	0.288
k127_361047_3	3930	4142	-1	4983_3	00	ATG	GGAG/GAGG	5-10bp	0.258
k127_361047_4	4262	5506	1	4983_4	00	ATG	None	None	0.291
k127_361047_5	5659	6360	-1	4983_5	00	ATG	None	None	0.295
k127_361047_6	6480	6599	1	4983_6	00	ATG	AGGAG	5-10bp	0.258
k127_361051_1	1	870	1	4984_1	10	Edge	None	None	0.316
k127_361051_2	863	1747	1	4984_2	00	ATG	GGAG/GAGG	5-10bp	0.321
k127_361110_1	1	435	-1	4985_1	10	ATG	None	None	0.430
k127_361110_2	559	942	-1	4985_2	00	ATG	None	None	0.406
k127_361110_3	946	1110	-1	4985_3	00	ATG	None	None	0.345
k127_361118_1	1	1692	1	4986_1	11	Edge	None	None	0.453
k127_361178_1	3	527	-1	4987_1	10	ATG	AGGAG	3-4bp	0.524
k127_361178_2	677	1138	-1	4987_2	01	Edge	None	None	0.543
k127_361217_1	1	156	1	4988_1	10	Edge	None	None	0.378
k127_361217_2	174	524	1	4988_2	00	ATG	AGGAG	5-10bp	0.342
k127_361217_3	546	908	1	4988_3	00	ATG	GGA/GAG/AGG	11-12bp	0.314
k127_361217_4	990	2459	1	4988_4	01	ATG	GGAG/GAGG	5-10bp	0.380
k127_361237_1	1	162	-1	4989_1	10	ATG	AGGAG	5-10bp	0.457
k127_361237_2	415	1365	-1	4989_2	00	ATG	AGGAGG	5-10bp	0.491
k127_361237_3	1319	1969	-1	4989_3	01	Edge	None	None	0.462
k127_361238_1	119	1405	-1	4990_1	00	ATG	None	None	0.264
k127_361239_1	3	185	-1	4991_1	10	ATG	AAA	9bp	0.514
k127_361239_2	182	655	-1	4991_2	00	ATG	None	None	0.593
k127_361239_3	672	1283	-1	4991_3	00	ATG	AAAA	3bp	0.587
k127_361438_1	3	179	1	4992_1	10	Edge	None	None	0.367
k127_361438_2	185	820	1	4992_2	00	ATG	TAA	5bp	0.385
k127_361438_3	950	1288	1	4992_3	01	ATG	AAAAA	11bp	0.454
k127_361562_1	119	313	1	4993_1	00	ATG	AGGA/GGAG/GAGG	11-12bp	0.369
k127_361562_2	444	1373	1	4993_2	00	ATG	GGAG/GAGG	5-10bp	0.416
k127_361562_3	1916	2344	1	4993_3	00	ATG	None	None	0.298
k127_361562_4	2341	2628	1	4993_4	00	ATG	GGAG/GAGG	5-10bp	0.399
k127_361562_5	2676	2924	1	4993_5	00	ATG	AGGAG	5-10bp	0.313
k127_361562_6	2999	3181	1	4993_6	00	ATG	GGA/GAG/AGG	5-10bp	0.377
k127_361562_7	3218	3361	1	4993_7	00	ATG	GGA/GAG/AGG	5-10bp	0.382
k127_361562_8	3315	3638	1	4993_8	00	ATG	GGAG/GAGG	5-10bp	0.395
k127_361562_9	3818	4510	1	4993_9	00	ATG	GGA/GAG/AGG	11-12bp	0.329
k127_361562_10	4525	5412	1	4993_10	00	TTG	AGGAG	5-10bp	0.341
k127_361562_11	5466	5762	1	4993_11	00	ATG	AGGAG	5-10bp	0.431
k127_361562_12	5871	6164	1	4993_12	00	ATG	GGAG/GAGG	5-10bp	0.313
k127_361562_13	6199	6516	1	4993_13	00	ATG	None	None	0.374
k127_361562_14	6586	6786	1	4993_14	00	GTG	None	None	0.368
k127_361562_15	7009	7380	1	4993_15	00	ATG	GGAG/GAGG	5-10bp	0.328
k127_361562_16	7377	7676	1	4993_16	00	GTG	GGAG/GAGG	5-10bp	0.393
k127_361562_17	7798	7944	1	4993_17	00	ATG	AGGAG	5-10bp	0.327
k127_361562_18	10997	11308	1	4993_18	00	TTG	None	None	0.381
k127_361562_19	11831	12091	1	4993_19	00	ATG	AGGA	5-10bp	0.330
k127_361562_20	12400	13902	1	4993_20	00	ATG	GGA/GAG/AGG	5-10bp	0.359
k127_361562_21	14023	14526	-1	4993_21	00	ATG	AGGAG	5-10bp	0.385
k127_361562_22	14613	14990	-1	4993_22	00	ATG	None	None	0.484
k127_361562_23	15601	16122	-1	4993_23	01	Edge	None	None	0.381
k127_361600_1	2	190	1	4994_1	10	Edge	None	None	0.566
k127_361600_2	285	794	1	4994_2	00	ATG	None	None	0.539
k127_361600_3	796	1176	1	4994_3	00	ATG	None	None	0.585
k127_361600_4	1249	1308	1	4994_4	01	ATG	None	None	0.433
k127_361621_1	2	790	1	4995_1	10	Edge	None	None	0.474
k127_361621_2	911	3823	1	4995_2	00	ATG	TAAA	12bp	0.440
k127_361621_3	3839	5653	1	4995_3	00	ATG	TAAAAA	12bp	0.461
k127_361621_4	5806	6936	1	4995_4	00	ATG	AATAA	7bp	0.447
k127_361621_5	6954	8108	1	4995_5	01	ATG	TAA	4bp	0.435
k127_361767_1	1	681	-1	4996_1	10	ATG	GGA/GAG/AGG	11-12bp	0.573
k127_361767_2	920	1612	-1	4996_2	00	ATG	GGAG/GAGG	5-10bp	0.596
k127_361767_3	1654	2394	-1	4996_3	00	GTG	GGA/GAG/AGG	5-10bp	0.605
k127_361767_4	2419	2595	-1	4996_4	00	ATG	GGAGG	5-10bp	0.531
k127_361767_5	2582	3451	-1	4996_5	00	TTG	GGA/GAG/AGG	5-10bp	0.593
k127_361767_6	3629	3868	1	4996_6	00	ATG	None	None	0.537
k127_361767_7	3979	4293	1	4996_7	00	ATG	AGGA	5-10bp	0.527
k127_361767_8	4395	5399	1	4996_8	00	ATG	GGA/GAG/AGG	5-10bp	0.613
k127_361767_9	5465	5989	1	4996_9	00	ATG	GGAGG	5-10bp	0.516
k127_361767_10	6045	7850	1	4996_10	00	ATG	AGGA	5-10bp	0.573
k127_361767_11	7957	10476	1	4996_11	00	ATG	GGAG/GAGG	5-10bp	0.583
k127_361767_12	10635	11336	1	4996_12	00	ATG	GGAG/GAGG	5-10bp	0.591
k127_361853_1	2	121	-1	4997_1	10	ATG	TAAAA	3bp	0.342
k127_361853_2	324	1433	1	4997_2	00	ATG	TAA	10bp	0.323
k127_361853_3	1435	2145	1	4997_3	00	ATG	TAAA	8bp	0.319
k127_361853_4	2147	3493	1	4997_4	00	ATG	TAA	11bp	0.304
k127_361853_5	3469	4674	-1	4997_5	00	ATG	AATAA	10bp	0.318
k127_361853_6	4671	5621	-1	4997_6	00	ATG	TAA	6bp	0.301
k127_361853_7	5618	6685	-1	4997_7	00	ATG	TAA	4bp	0.295
k127_361853_8	6679	7725	-1	4997_8	00	ATG	TAA	12bp	0.322
k127_361853_9	7738	9267	-1	4997_9	00	ATG	TAAAA	4bp	0.310
k127_361853_10	9257	10216	-1	4997_10	00	ATG	TAA	4bp	0.314
k127_361853_11	10217	10348	-1	4997_11	01	Edge	None	None	0.402
k127_361913_1	1	1323	-1	4998_1	10	ATG	AAAA	11bp	0.485
k127_361953_1	3	161	1	4999_1	10	Edge	None	None	0.478
k127_361953_2	162	647	-1	4999_2	00	ATG	None	None	0.496
k127_361953_3	644	1885	-1	4999_3	00	ATG	None	None	0.504
k127_361953_4	1916	2929	-1	4999_4	00	ATG	AGGA	5-10bp	0.501
k127_361953_5	3083	4039	-1	4999_5	00	ATG	None	None	0.495
k127_361953_6	4232	5698	1	4999_6	00	ATG	None	None	0.502
k127_361953_7	5774	6880	-1	4999_7	00	ATG	GGA/GAG/AGG	5-10bp	0.503
k127_361953_8	7287	10328	-1	4999_8	01	Edge	None	None	0.534
k127_361964_1	218	634	1	5000_1	00	ATG	TAAAAA	13bp	0.504
k127_361964_2	749	2035	-1	5000_2	00	ATG	AAA	12bp	0.473
k127_361964_3	2029	2376	-1	5000_3	00	ATG	TAA	11bp	0.463
k127_361964_4	2559	3068	-1	5000_4	00	ATG	TAAA	11bp	0.496
k127_361964_5	3552	3674	-1	5000_5	01	Edge	None	None	0.553
k127_362136_1	3	719	-1	5001_1	10	GTG	GGA/GAG/AGG	5-10bp	0.304
k127_362136_2	972	2360	-1	5001_2	01	Edge	None	None	0.298
k127_362337_1	1	1137	-1	5002_1	11	Edge	None	None	0.595
k127_362514_1	153	2813	-1	5003_1	00	ATG	None	None	0.165
k127_362563_1	3	1835	1	5004_1	10	Edge	None	None	0.202
k127_362621_1	3	380	-1	5005_1	10	ATG	TAAA	11bp	0.479
k127_362621_2	377	1180	-1	5005_2	00	ATG	AACAA	11bp	0.500
k127_362621_3	1173	1964	-1	5005_3	01	Edge	None	None	0.471
k127_362693_1	311	1441	-1	5006_1	00	ATG	GGAGG	5-10bp	0.480
k127_362693_2	1666	1932	1	5006_2	01	ATG	GGAG/GAGG	5-10bp	0.404
k127_362903_1	1	534	1	5007_1	10	Edge	None	None	0.478
k127_362903_2	531	1382	1	5007_2	00	GTG	None	None	0.499
k127_362903_3	1427	1966	1	5007_3	00	ATG	GGAG/GAGG	5-10bp	0.356
k127_362903_4	1968	2651	1	5007_4	00	ATG	GGAGG	5-10bp	0.363
k127_362903_5	2741	3046	1	5007_5	01	ATG	AGGAGG	5-10bp	0.441
k127_363166_1	3	287	-1	5008_1	10	ATG	AGxAG	5-10bp	0.333
k127_363166_2	518	940	-1	5008_2	00	ATG	AGGAG	5-10bp	0.267
k127_363166_3	933	4031	-1	5008_3	00	ATG	AGGAG	5-10bp	0.244
k127_363166_4	4031	6406	-1	5008_4	00	ATG	None	None	0.219
k127_363228_1	424	6663	-1	5009_1	00	ATG	GGAG/GAGG	5-10bp	0.447
k127_363228_2	6675	7064	-1	5009_2	00	ATG	None	None	0.451
k127_363228_3	7227	7601	-1	5009_3	00	ATG	None	None	0.467
k127_363228_4	7776	9566	1	5009_4	01	ATG	GGAG/GAGG	5-10bp	0.373
k127_363295_1	78	1142	1	5010_1	00	ATG	TAAAA	15bp	0.399
k127_363295_2	1145	2251	1	5010_2	00	ATG	AATAA	13bp	0.407
k127_363295_3	2300	2809	-1	5010_3	01	Edge	None	None	0.396
k127_363425_1	2	673	-1	5011_1	10	ATG	AGGAG	5-10bp	0.446
k127_363425_2	675	1574	-1	5011_2	00	ATG	AGGA	5-10bp	0.400
k127_363425_3	1571	2017	-1	5011_3	00	ATG	GGxGG	5-10bp	0.418
k127_363425_4	1992	3548	-1	5011_4	00	ATG	GGAG/GAGG	5-10bp	0.404
k127_363425_5	3529	4239	-1	5011_5	00	ATG	AGGAG	5-10bp	0.367
k127_363425_6	4236	4502	-1	5011_6	01	Edge	None	None	0.360
k127_363522_1	7	516	-1	5012_1	00	ATG	None	None	0.659
k127_363522_2	640	1659	-1	5012_2	00	ATG	None	None	0.609
k127_363522_3	1684	1785	-1	5012_3	01	Edge	None	None	0.618
k127_363526_1	3	3674	1	5013_1	10	Edge	None	None	0.498
k127_363526_2	3842	4516	-1	5013_2	00	ATG	None	None	0.470
k127_363526_3	4708	6372	-1	5013_3	00	ATG	None	None	0.503
k127_363526_4	6607	7389	-1	5013_4	00	ATG	None	None	0.475
k127_363526_5	9029	10489	-1	5013_5	00	ATG	None	None	0.476
k127_363526_6	10702	11052	-1	5013_6	00	ATG	None	None	0.464
k127_363526_7	11066	11473	-1	5013_7	00	ATG	None	None	0.422
k127_363526_8	11473	12228	-1	5013_8	00	ATG	None	None	0.460
k127_363526_9	12228	14039	-1	5013_9	00	GTG	None	None	0.518
k127_363526_10	14486	15364	-1	5013_10	00	ATG	AACAA	13bp	0.480
k127_363526_11	15367	16422	-1	5013_11	00	ATG	None	None	0.475
k127_363526_12	16932	17717	1	5013_12	00	ATG	AAAA	15bp	0.477
k127_363526_13	17854	18177	1	5013_13	00	GTG	None	None	0.506
k127_363526_14	18330	19337	1	5013_14	00	ATG	None	None	0.450
k127_363526_15	19763	22504	1	5013_15	00	ATG	None	None	0.475
k127_363526_16	22559	22687	1	5013_16	00	ATG	AAA	15bp	0.411
k127_363526_17	22716	22799	1	5013_17	01	ATG	None	None	0.310
k127_363645_1	3	1148	1	5014_1	10	Edge	None	None	0.572
k127_363645_2	1153	1719	1	5014_2	01	ATG	None	None	0.598
k127_363668_1	203	2086	-1	5015_1	01	Edge	None	None	0.248
k127_363700_1	1	231	1	5016_1	10	Edge	None	None	0.619
k127_363700_2	224	442	1	5016_2	00	ATG	GGA/GAG/AGG	5-10bp	0.644
k127_363700_3	456	1178	-1	5016_3	01	Edge	None	None	0.668
k127_363776_1	1	1698	-1	5017_1	10	ATG	AATAA	5bp	0.217
k127_363972_1	3	377	-1	5018_1	10	ATG	GGAGG	5-10bp	0.197
k127_363972_2	448	1422	-1	5018_2	00	ATG	GGAG/GAGG	5-10bp	0.301
k127_363972_3	1441	1611	-1	5018_3	01	Edge	None	None	0.281
k127_364013_1	3	293	1	5019_1	10	Edge	None	None	0.296
k127_364013_2	265	930	1	5019_2	00	ATG	AGGA/GGAG/GAGG	11-12bp	0.288
k127_364013_3	1175	1606	1	5019_3	01	ATG	None	None	0.403
k127_364026_1	1	309	1	5020_1	10	Edge	None	None	0.249
k127_364026_2	638	1168	-1	5020_2	00	ATG	AGGAG	5-10bp	0.194
k127_364026_3	1209	2138	1	5020_3	00	ATG	None	None	0.214
k127_364026_4	2191	2766	1	5020_4	00	ATG	GGA/GAG/AGG	5-10bp	0.247
k127_364026_5	2798	3667	1	5020_5	01	ATG	None	None	0.251
k127_364027_1	2	283	1	5021_1	10	Edge	None	None	0.592
k127_364027_2	291	1556	1	5021_2	01	ATG	None	None	0.580
k127_364060_1	3	1346	-1	5022_1	11	Edge	None	None	0.359
k127_364169_1	232	1008	-1	5023_1	01	Edge	None	None	0.644
k127_364186_1	2	301	-1	5024_1	10	ATG	GGAGG	5-10bp	0.547
k127_364186_2	413	1801	1	5024_2	00	ATG	AGGAG	5-10bp	0.535
k127_364186_3	1813	3111	1	5024_3	00	ATG	AGGAGG	5-10bp	0.519
k127_364186_4	3235	4407	1	5024_4	00	ATG	AGGAG	5-10bp	0.527
k127_364186_5	4571	5395	1	5024_5	00	ATG	None	None	0.458
k127_364186_6	5396	6778	-1	5024_6	00	ATG	GGA/GAG/AGG	5-10bp	0.534
k127_364186_7	7068	8153	1	5024_7	00	ATG	GGAGG	5-10bp	0.530
k127_364186_8	8352	8432	1	5024_8	01	ATG	AGGAG	5-10bp	0.444
k127_364314_1	2	796	-1	5025_1	10	ATG	TAAAAA	5bp	0.467
k127_364314_2	870	1091	-1	5025_2	00	ATG	TAA	13bp	0.559
k127_364314_3	1189	1254	-1	5025_3	01	Edge	None	None	0.455
k127_364410_1	2	580	-1	5026_1	10	TTG	None	None	0.199
k127_364410_2	914	1018	-1	5026_2	01	Edge	None	None	0.190
k127_364562_1	203	520	1	5027_1	00	ATG	AATAA	5bp	0.440
k127_364562_2	540	827	1	5027_2	00	ATG	None	None	0.444
k127_364562_3	958	2274	1	5027_3	00	ATG	TAAAAA	11bp	0.441
k127_364562_4	2637	3599	1	5027_4	01	ATG	TAAA	13bp	0.439
k127_364660_1	2	1390	1	5028_1	10	Edge	None	None	0.567
k127_364660_2	1387	1692	1	5028_2	01	ATG	AGGAGG	5-10bp	0.549
k127_364674_1	1	477	1	5029_1	10	Edge	None	None	0.530
k127_364674_2	1269	3719	1	5029_2	00	ATG	GGAGG	5-10bp	0.520
k127_364674_3	3719	5608	1	5029_3	00	ATG	None	None	0.525
k127_364674_4	5591	6181	-1	5029_4	00	ATG	None	None	0.547
k127_364674_5	6178	7323	-1	5029_5	00	ATG	None	None	0.512
k127_364674_6	7337	8590	-1	5029_6	00	ATG	AGGAG	5-10bp	0.525
k127_364674_7	8609	9436	-1	5029_7	00	ATG	None	None	0.504
k127_364674_8	9555	10043	1	5029_8	00	ATG	None	None	0.540
k127_364674_9	10040	11143	1	5029_9	00	ATG	None	None	0.529
k127_364674_10	11175	11966	-1	5029_10	00	ATG	None	None	0.562
k127_364674_11	12143	12901	1	5029_11	00	ATG	None	None	0.553
k127_364674_12	12898	13827	1	5029_12	00	ATG	AGGAG	5-10bp	0.587
k127_364674_13	13849	15594	1	5029_13	00	ATG	None	None	0.578
k127_364674_14	15600	17402	1	5029_14	00	ATG	None	None	0.571
k127_364674_15	17660	18103	1	5029_15	00	ATG	None	None	0.552
k127_364674_16	18165	18557	1	5029_16	00	ATG	None	None	0.598
k127_364674_17	18817	19380	-1	5029_17	00	ATG	None	None	0.548
k127_364674_18	19474	19824	-1	5029_18	00	ATG	None	None	0.564
k127_364674_19	19857	20483	-1	5029_19	01	Edge	None	None	0.518
k127_364915_1	3	1103	1	5030_1	11	Edge	None	None	0.573
k127_364997_1	1	1011	-1	5031_1	11	Edge	None	None	0.280
k127_365091_1	2	466	-1	5032_1	00	ATG	TAA	11bp	0.409
k127_365091_2	556	969	-1	5032_2	00	ATG	None	None	0.490
k127_365091_3	962	1291	-1	5032_3	01	Edge	None	None	0.482
k127_365321_1	1	222	1	5033_1	10	Edge	None	None	0.545
k127_365321_2	379	624	1	5033_2	00	TTG	None	None	0.492
k127_365321_3	816	1904	1	5033_3	00	ATG	AATAA	14bp	0.481
k127_365321_4	2040	2558	1	5033_4	01	ATG	AACAA	15bp	0.501
k127_365364_1	90	623	-1	5034_1	00	ATG	AGGAG	5-10bp	0.318
k127_365364_2	634	861	-1	5034_2	00	ATG	GGA/GAG/AGG	5-10bp	0.281
k127_365364_3	946	1635	-1	5034_3	00	ATG	GGA/GAG/AGG	5-10bp	0.275
k127_365364_4	1721	2308	-1	5034_4	00	ATG	AGxAG	5-10bp	0.226
k127_365364_5	2314	3012	-1	5034_5	00	ATG	GGAG/GAGG	5-10bp	0.298
k127_365364_6	3006	3392	-1	5034_6	00	ATG	GGA/GAG/AGG	5-10bp	0.251
k127_365364_7	3401	3577	-1	5034_7	01	Edge	None	None	0.237
k127_365432_1	1	939	1	5035_1	10	Edge	None	None	0.545
k127_365432_2	951	2552	1	5035_2	00	ATG	None	None	0.521
k127_365432_3	2557	3180	-1	5035_3	00	ATG	None	None	0.537
k127_365432_4	3291	3419	1	5035_4	01	ATG	None	None	0.450
k127_365444_1	1	480	1	5036_1	10	Edge	None	None	0.344
k127_365444_2	481	1218	-1	5036_2	01	Edge	None	None	0.331
k127_365547_1	53	1015	-1	5037_1	01	Edge	None	None	0.281
k127_365629_1	1	1263	1	5038_1	10	Edge	None	None	0.511
k127_365629_2	1309	2250	1	5038_2	00	ATG	None	None	0.507
k127_365629_3	2475	2621	1	5038_3	01	ATG	None	None	0.476
k127_365692_1	3	1451	1	5039_1	10	Edge	None	None	0.465
k127_365692_2	1581	1685	1	5039_2	01	ATG	AATAA	5bp	0.400
k127_365716_1	2	1222	-1	5040_1	10	ATG	GGxGG	5-10bp	0.470
k127_365716_2	1750	2355	1	5040_2	00	ATG	None	None	0.398
k127_365716_3	2357	3187	-1	5040_3	00	ATG	GGxGG	5-10bp	0.428
k127_365716_4	3344	3991	1	5040_4	00	ATG	GGA/GAG/AGG	5-10bp	0.451
k127_365716_5	4072	4332	1	5040_5	00	ATG	GGAGG	5-10bp	0.498
k127_365716_6	4436	5584	-1	5040_6	00	ATG	GGAGG	5-10bp	0.459
k127_365716_7	5745	5915	-1	5040_7	00	GTG	GGAGG	5-10bp	0.532
k127_365716_8	6101	7021	-1	5040_8	00	ATG	GGAGG	5-10bp	0.471
k127_365716_9	7106	7633	-1	5040_9	01	Edge	None	None	0.492
k127_365908_1	3	1178	1	5041_1	11	Edge	None	None	0.517
k127_365915_1	129	731	-1	5042_1	00	ATG	GGAG/GAGG	5-10bp	0.439
k127_365915_2	751	1017	-1	5042_2	01	Edge	None	None	0.408
k127_366080_1	2	184	-1	5043_1	10	ATG	None	None	0.361
k127_366080_2	366	584	-1	5043_2	00	ATG	None	None	0.452
k127_366080_3	702	1487	-1	5043_3	00	ATG	None	None	0.536
k127_366080_4	1502	2275	-1	5043_4	00	ATG	None	None	0.527
k127_366080_5	2281	2655	-1	5043_5	01	Edge	None	None	0.525
k127_366118_1	1	1266	1	5044_1	10	Edge	None	None	0.483
k127_366118_2	1315	1671	1	5044_2	01	ATG	AGGAGG	5-10bp	0.457
k127_366170_1	3	527	1	5045_1	10	Edge	None	None	0.166
k127_366170_2	587	1102	1	5045_2	01	ATG	None	None	0.194
k127_366223_1	2	808	-1	5046_1	10	ATG	TAA	12bp	0.395
k127_366223_2	1214	1402	1	5046_2	01	ATG	TAA	11bp	0.370
k127_366281_1	3	245	1	5047_1	10	Edge	None	None	0.358
k127_366281_2	238	492	1	5047_2	00	ATG	None	None	0.314
k127_366281_3	492	1205	1	5047_3	00	ATG	None	None	0.360
k127_366281_4	1195	1473	1	5047_4	01	ATG	AGxAG	5-10bp	0.330
k127_366320_1	1	663	1	5048_1	10	Edge	None	None	0.535
k127_366320_2	674	1726	1	5048_2	00	ATG	None	None	0.508
k127_366320_3	1785	2489	1	5048_3	01	ATG	None	None	0.521
k127_366495_1	2	1288	-1	5049_1	11	Edge	None	None	0.304
k127_366533_1	83	781	1	5050_1	00	ATG	GGA/GAG/AGG	11-12bp	0.385
k127_366533_2	803	1996	1	5050_2	00	ATG	GGA/GAG/AGG	5-10bp	0.374
k127_366533_3	2084	4129	1	5050_3	00	TTG	GGA/GAG/AGG	5-10bp	0.405
k127_366533_4	4150	4398	1	5050_4	00	ATG	GGAG/GAGG	5-10bp	0.394
k127_366533_5	4655	5857	1	5050_5	00	ATG	GGAG/GAGG	5-10bp	0.436
k127_366533_6	5962	6297	1	5050_6	01	ATG	GGAG/GAGG	5-10bp	0.467
k127_366580_1	1	327	-1	5051_1	10	ATG	None	None	0.529
k127_366580_2	324	1022	-1	5051_2	00	GTG	GGA/GAG/AGG	5-10bp	0.515
k127_366580_3	1022	1624	-1	5051_3	00	ATG	None	None	0.541
k127_366580_4	1657	2760	-1	5051_4	00	ATG	GGA/GAG/AGG	5-10bp	0.483
k127_366580_5	2939	3409	1	5051_5	01	ATG	GGA/GAG/AGG	5-10bp	0.478
k127_366598_1	3	1145	1	5052_1	11	Edge	None	None	0.327
k127_366656_1	3	167	-1	5053_1	10	GTG	None	None	0.364
k127_366656_2	172	498	-1	5053_2	00	ATG	None	None	0.312
k127_366656_3	495	1163	-1	5053_3	01	Edge	None	None	0.308
k127_366770_1	3	503	1	5054_1	10	Edge	None	None	0.285
k127_366770_2	531	1685	1	5054_2	00	ATG	None	None	0.289
k127_366770_3	1682	3445	-1	5054_3	00	ATG	TAA	11bp	0.279
k127_366770_4	3414	4124	-1	5054_4	01	Edge	None	None	0.273
k127_366979_1	411	518	-1	5055_1	00	ATG	AATAA	10bp	0.463
k127_366979_2	731	844	-1	5055_2	00	ATG	TAA	11bp	0.430
k127_366979_3	867	1103	-1	5055_3	00	ATG	AACAA	15bp	0.342
k127_366979_4	1127	2767	-1	5055_4	01	Edge	None	None	0.461
k127_367344_1	1	516	1	5056_1	10	Edge	None	None	0.498
k127_367344_2	828	1211	1	5056_2	01	ATG	TAAAAA	15bp	0.578
k127_367511_1	147	1181	-1	5057_1	00	ATG	AATAA	3bp	0.311
k127_367608_1	5	1150	-1	5058_1	00	ATG	TAAA	14bp	0.472
k127_367608_2	1271	1810	1	5058_2	01	ATG	AAAAA	9bp	0.422
k127_367663_1	3	1880	-1	5059_1	11	Edge	None	None	0.668
k127_367708_1	1	984	-1	5060_1	10	ATG	TAAA	12bp	0.505
k127_367708_2	1295	1570	1	5060_2	01	ATG	AAAAA	11bp	0.569
k127_367795_1	1	1038	-1	5061_1	11	Edge	None	None	0.566
k127_367864_1	2	436	1	5062_1	10	Edge	None	None	0.405
k127_367864_2	452	1474	1	5062_2	01	ATG	4Base/6BMM	13-15bp	0.366
k127_367871_1	271	384	-1	5063_1	00	ATG	GGA/GAG/AGG	11-12bp	0.447
k127_367871_2	385	1149	-1	5063_2	00	ATG	GGA/GAG/AGG	11-12bp	0.456
k127_367871_3	1409	1768	-1	5063_3	00	ATG	None	None	0.453
k127_367871_4	1795	1929	-1	5063_4	00	ATG	GGAG/GAGG	5-10bp	0.430
k127_367871_5	2328	3674	1	5063_5	00	TTG	GGA/GAG/AGG	5-10bp	0.388
k127_367871_6	4002	5081	1	5063_6	01	ATG	GGAGG	5-10bp	0.334
k127_367912_1	2	2134	1	5064_1	10	Edge	None	None	0.534
k127_367912_2	2137	2241	1	5064_2	01	ATG	GGAG/GAGG	5-10bp	0.495
k127_368036_1	2	334	-1	5065_1	10	GTG	GGA/GAG/AGG	5-10bp	0.568
k127_368036_2	985	1830	1	5065_2	01	ATG	None	None	0.548
k127_368079_1	162	1277	-1	5066_1	01	Edge	None	None	0.513
k127_368093_1	3	494	1	5067_1	10	Edge	None	None	0.354
k127_368093_2	487	1677	1	5067_2	01	ATG	None	None	0.352
k127_368205_1	1	105	1	5068_1	10	Edge	None	None	0.610
k127_368205_2	262	723	1	5068_2	00	ATG	AGGAGG	11-12bp	0.498
k127_368205_3	758	1018	1	5068_3	00	ATG	AGGAGG	5-10bp	0.533
k127_368205_4	1082	1783	1	5068_4	01	ATG	GGAGG	5-10bp	0.568
k127_368253_1	76	747	-1	5069_1	00	ATG	None	None	0.552
k127_368253_2	833	1615	-1	5069_2	00	ATG	None	None	0.568
k127_368253_3	1765	1833	1	5069_3	01	ATG	None	None	0.464
k127_368287_1	84	2402	-1	5070_1	01	Edge	None	None	0.270
k127_368579_1	3	371	-1	5071_1	10	ATG	GGA/GAG/AGG	5-10bp	0.504
k127_368579_2	358	1590	-1	5071_2	01	Edge	None	None	0.533
k127_368792_1	3	1049	-1	5072_1	11	Edge	None	None	0.354
k127_368862_1	3	1898	-1	5073_1	11	Edge	None	None	0.536
k127_368941_1	1	105	1	5074_1	10	Edge	None	None	0.257
k127_368941_2	119	1549	-1	5074_2	00	ATG	AGGA	5-10bp	0.204
k127_368941_3	1536	2285	-1	5074_3	00	ATG	None	None	0.207
k127_368941_4	2318	2521	-1	5074_4	00	ATG	GGAG/GAGG	5-10bp	0.324
k127_368941_5	2619	3296	-1	5074_5	00	ATG	GGAG/GAGG	5-10bp	0.245
k127_368941_6	3286	3459	-1	5074_6	00	ATG	AGGAG	5-10bp	0.287
k127_368941_7	3468	3644	-1	5074_7	01	Edge	None	None	0.299
k127_368989_1	7	645	-1	5075_1	00	ATG	None	None	0.512
k127_368989_2	697	1554	1	5075_2	01	ATG	None	None	0.584
k127_368991_1	2	1606	-1	5076_1	11	Edge	None	None	0.240
k127_369351_1	1	837	-1	5077_1	10	ATG	GGAGG	5-10bp	0.465
k127_369369_1	1	243	1	5078_1	10	Edge	None	None	0.650
k127_369369_2	290	1003	1	5078_2	01	ATG	GGA/GAG/AGG	5-10bp	0.634
k127_369463_1	3	542	1	5079_1	10	Edge	None	None	0.231
k127_369514_1	3	683	-1	5080_1	10	ATG	None	None	0.587
k127_369514_2	720	1661	-1	5080_2	00	ATG	None	None	0.635
k127_369514_3	2069	2890	1	5080_3	00	ATG	None	None	0.573
k127_369514_4	2897	3361	1	5080_4	01	ATG	None	None	0.553
k127_369545_1	1	204	-1	5081_1	10	ATG	None	None	0.495
k127_369545_2	292	2064	-1	5081_2	00	ATG	None	None	0.455
k127_369545_3	2084	2419	-1	5081_3	01	Edge	None	None	0.512
k127_369575_1	2	397	1	5082_1	10	Edge	None	None	0.470
k127_369575_2	390	1061	1	5082_2	01	ATG	AGGAGG	5-10bp	0.496
k127_369870_1	1	1104	1	5083_1	11	Edge	None	None	0.440
k127_370001_1	116	787	-1	5084_1	00	ATG	None	None	0.256
k127_370001_2	796	2106	-1	5084_2	00	ATG	None	None	0.253
k127_370036_1	102	1109	1	5085_1	00	ATG	None	None	0.249
k127_370036_2	1367	2830	1	5085_2	00	ATG	None	None	0.238
k127_370112_1	1	1011	1	5086_1	11	Edge	None	None	0.533
k127_370127_1	1	144	1	5087_1	10	Edge	None	None	0.368
k127_370163_1	115	408	1	5088_1	00	ATG	None	None	0.476
k127_370163_2	392	892	1	5088_2	00	ATG	AAAAA	8bp	0.419
k127_370163_3	1040	1111	1	5088_3	01	ATG	None	None	0.458
k127_370632_1	3	1448	1	5089_1	10	Edge	None	None	0.442
k127_370632_2	1460	3424	1	5089_2	00	ATG	TAA	11bp	0.483
k127_370632_3	3455	4099	1	5089_3	01	ATG	TAA	11bp	0.437
k127_370640_1	1	1305	1	5090_1	10	Edge	None	None	0.200
k127_370725_1	1	171	1	5091_1	10	Edge	None	None	0.152
k127_370725_2	158	1174	1	5091_2	00	ATG	AGGAG	5-10bp	0.260
k127_370839_1	2	379	1	5092_1	10	Edge	None	None	0.508
k127_370839_2	599	724	1	5092_2	00	ATG	GGA/GAG/AGG	5-10bp	0.532
k127_370839_3	761	1063	1	5092_3	01	ATG	GGA/GAG/AGG	5-10bp	0.465
k127_370854_1	3	4154	1	5093_1	11	Edge	None	None	0.188
k127_371192_1	3	875	1	5094_1	10	Edge	None	None	0.455
k127_371192_2	886	3858	1	5094_2	01	ATG	TAA	14bp	0.459
k127_371194_1	159	1466	1	5095_1	01	ATG	None	None	0.281
k127_371296_1	1	792	-1	5096_1	10	ATG	GGAG/GAGG	5-10bp	0.400
k127_371296_2	925	1635	-1	5096_2	01	Edge	None	None	0.440
k127_371376_1	3	128	-1	5097_1	10	ATG	None	None	0.341
k127_371376_2	225	416	-1	5097_2	00	ATG	AGGAG	5-10bp	0.396
k127_371376_3	432	815	-1	5097_3	00	GTG	GGA/GAG/AGG	5-10bp	0.432
k127_371376_4	941	1456	-1	5097_4	00	ATG	AGGAG	5-10bp	0.289
k127_371376_5	1482	1946	-1	5097_5	00	ATG	AGGAG	5-10bp	0.290
k127_371483_1	3	1184	1	5098_1	10	Edge	None	None	0.308
k127_371483_2	1193	1555	1	5098_2	01	ATG	GGAG/GAGG	5-10bp	0.278
k127_371528_1	1	519	1	5099_1	10	Edge	None	None	0.435
k127_371528_2	523	1239	1	5099_2	01	ATG	AGGA	5-10bp	0.321
k127_371575_1	3	242	-1	5100_1	10	ATG	AGGAG	5-10bp	0.404
k127_371575_2	400	807	1	5100_2	00	ATG	AGGA	5-10bp	0.441
k127_371575_3	862	1188	1	5100_3	01	ATG	AGGAG	5-10bp	0.502
k127_371798_1	1	681	1	5101_1	10	Edge	None	None	0.222
k127_371798_2	804	1262	1	5101_2	01	ATG	None	None	0.229
k127_371913_1	188	769	-1	5102_1	00	ATG	AGxAGG/AGGxGG	5-10bp	0.560
k127_371913_2	922	1167	-1	5102_2	01	Edge	None	None	0.484
k127_371918_1	1	381	1	5103_1	10	Edge	None	None	0.472
k127_371918_2	475	1044	1	5103_2	00	ATG	AGGA	5-10bp	0.495
k127_371918_3	1125	2444	1	5103_3	00	ATG	GGAG/GAGG	5-10bp	0.464
k127_371918_4	2475	3581	1	5103_4	00	ATG	AGGAGG	5-10bp	0.469
k127_371923_1	1	393	1	5104_1	10	Edge	None	None	0.412
k127_371923_2	397	1164	1	5104_2	00	ATG	GGAGG	5-10bp	0.408
k127_371923_3	1622	3043	1	5104_3	01	ATG	None	None	0.390
k127_371952_1	1	1143	1	5105_1	11	Edge	None	None	0.681
k127_372033_1	1	117	-1	5106_1	10	ATG	AAAA	13bp	0.470
k127_372033_2	117	548	-1	5106_2	00	ATG	None	None	0.481
k127_372033_3	545	1276	-1	5106_3	00	ATG	None	None	0.478
k127_372033_4	1257	2384	-1	5106_4	00	ATG	None	None	0.467
k127_372033_5	2377	2523	-1	5106_5	01	Edge	None	None	0.429
k127_372049_1	49	1005	1	5107_1	01	ATG	None	None	0.404
k127_372060_1	149	2377	-1	5108_1	00	ATG	None	None	0.206
k127_372319_1	138	1466	1	5109_1	00	ATG	GGA/GAG/AGG	5-10bp	0.372
k127_372319_2	1550	1801	1	5109_2	01	ATG	GGAG/GAGG	5-10bp	0.421
k127_372326_1	1	1233	1	5110_1	11	Edge	None	None	0.500
k127_372418_1	2	265	1	5111_1	10	Edge	None	None	0.292
k127_372418_2	292	561	1	5111_2	00	ATG	AGGAG	3-4bp	0.256
k127_372418_3	639	1142	1	5111_3	00	ATG	None	None	0.284
k127_372418_4	1236	1832	1	5111_4	00	ATG	AGGAG	5-10bp	0.286
k127_372452_1	1	2007	1	5112_1	10	Edge	None	None	0.213
k127_372452_2	2289	2990	-1	5112_2	01	Edge	None	None	0.199
k127_372500_1	2	445	1	5113_1	10	Edge	None	None	0.532
k127_372500_2	442	1182	1	5113_2	01	ATG	None	None	0.552
k127_372621_1	1	1149	-1	5114_1	10	ATG	TAA	9bp	0.560
k127_372621_2	1162	2499	-1	5114_2	00	ATG	AAA	7bp	0.521
k127_372621_3	2774	2881	-1	5114_3	00	ATG	AATAA	3bp	0.380
k127_372621_4	2911	3123	-1	5114_4	00	ATG	TAAA	14bp	0.338
k127_372684_1	1	345	-1	5115_1	10	ATG	GGAGG	5-10bp	0.345
k127_372684_2	419	628	-1	5115_2	00	ATG	AGGAG	5-10bp	0.329
k127_372684_3	758	1123	-1	5115_3	00	ATG	GGAGG	5-10bp	0.363
k127_372684_4	1120	1464	-1	5115_4	00	ATG	None	None	0.368
k127_372731_1	1	1281	1	5116_1	11	Edge	None	None	0.472
k127_372818_1	3	1388	1	5117_1	10	Edge	None	None	0.393
k127_372818_2	1503	3632	1	5117_2	00	ATG	AGGAG	5-10bp	0.331
k127_372818_3	3705	4754	-1	5117_3	00	ATG	GGA/GAG/AGG	5-10bp	0.270
k127_372818_4	4868	5479	1	5117_4	00	ATG	AGGA	5-10bp	0.284
k127_372818_5	6091	6606	-1	5117_5	00	ATG	AGGA/GGAG/GAGG	11-12bp	0.388
k127_372818_6	7284	8192	-1	5117_6	00	ATG	AGGA/GGAG/GAGG	11-12bp	0.274
k127_372818_7	8775	8921	1	5117_7	00	ATG	AGGAG	5-10bp	0.395
k127_372818_8	8972	11251	-1	5117_8	00	ATG	AGGA	5-10bp	0.282
k127_372818_9	11420	12262	1	5117_9	00	ATG	AGGA/GGAG/GAGG	11-12bp	0.386
k127_372818_10	12330	12647	1	5117_10	00	ATG	AGGAG	5-10bp	0.258
k127_372818_11	12714	13019	1	5117_11	00	ATG	None	None	0.291
k127_372818_12	13060	14265	-1	5117_12	00	ATG	GGAG/GAGG	5-10bp	0.281
k127_372818_13	14387	14668	1	5117_13	00	ATG	GGAG/GAGG	5-10bp	0.365
k127_372818_14	14655	15170	1	5117_14	00	ATG	None	None	0.244
k127_372818_15	15186	15884	1	5117_15	00	ATG	AGGA	5-10bp	0.300
k127_372818_16	15996	17294	1	5117_16	00	ATG	AGGA/GGAG/GAGG	11-12bp	0.296
k127_372839_1	141	872	-1	5118_1	00	ATG	AATAA	6bp	0.492
k127_372839_2	902	1057	-1	5118_2	01	Edge	None	None	0.494
k127_372848_1	3	1181	1	5119_1	10	Edge	None	None	0.365
k127_372986_1	1	264	1	5120_1	10	Edge	None	None	0.538
k127_372986_2	405	992	1	5120_2	00	TTG	AGGAGG	5-10bp	0.573
k127_372986_3	1010	1537	1	5120_3	00	ATG	AGGA/GGAG/GAGG	11-12bp	0.532
k127_372986_4	1451	1630	-1	5120_4	01	Edge	None	None	0.461
k127_372988_1	116	364	1	5121_1	00	GTG	None	None	0.390
k127_372988_2	383	670	1	5121_2	00	ATG	None	None	0.326
k127_372988_3	728	856	-1	5121_3	00	ATG	GGA/GAG/AGG	5-10bp	0.225
k127_372988_4	878	1078	-1	5121_4	00	ATG	AGGA	5-10bp	0.229
k127_372988_5	1105	1728	-1	5121_5	00	TTG	None	None	0.319
k127_372988_6	1729	1941	-1	5121_6	00	ATG	None	None	0.282
k127_372988_7	2323	2691	-1	5121_7	01	Edge	None	None	0.336
k127_372996_1	3	572	-1	5122_1	10	ATG	GGAGG	5-10bp	0.479
k127_372996_2	626	1501	-1	5122_2	00	ATG	None	None	0.461
k127_372996_3	1555	3468	-1	5122_3	00	ATG	GGA/GAG/AGG	11-12bp	0.494
k127_372996_4	3470	4027	-1	5122_4	00	ATG	GGAGG	5-10bp	0.448
k127_372996_5	4205	4666	-1	5122_5	01	Edge	None	None	0.528
k127_373099_1	127	456	1	5123_1	00	ATG	TAAA	8bp	0.218
k127_373099_2	1189	1329	1	5123_2	01	ATG	AATAA	7bp	0.277
k127_373112_1	1	657	-1	5124_1	10	ATG	TAA	15bp	0.405
k127_373112_2	867	1154	-1	5124_2	01	Edge	None	None	0.462
k127_373131_1	1	1566	1	5125_1	10	Edge	None	None	0.509
k127_373164_1	1	669	-1	5126_1	10	ATG	None	None	0.296
k127_373164_2	984	1991	1	5126_2	00	ATG	None	None	0.189
k127_373248_1	250	2496	1	5127_1	01	TTG	TAAAAA	12bp	0.506
k127_373292_1	3	392	1	5128_1	10	Edge	None	None	0.677
k127_373292_2	389	592	1	5128_2	00	ATG	None	None	0.608
k127_373292_3	781	1245	1	5128_3	00	ATG	None	None	0.589
k127_373304_1	2	175	1	5129_1	10	Edge	None	None	0.374
k127_373304_2	324	1568	1	5129_2	00	ATG	None	None	0.432
k127_373304_3	1580	2392	1	5129_3	00	ATG	None	None	0.410
k127_373333_1	2	814	-1	5130_1	10	GTG	GGAG/GAGG	5-10bp	0.630
k127_373333_2	886	1584	-1	5130_2	01	Edge	None	None	0.605
k127_373372_1	87	737	-1	5131_1	00	ATG	TAA	13bp	0.485
k127_373372_2	762	1124	-1	5131_2	01	Edge	None	None	0.493
k127_373448_1	1	1005	1	5132_1	11	Edge	None	None	0.379
k127_373477_1	81	1574	1	5133_1	01	TTG	TAA	12bp	0.486
k127_373608_1	252	431	1	5134_1	00	ATG	GGA/GAG/AGG	5-10bp	0.267
k127_373608_2	508	1875	1	5134_2	00	ATG	GGA/GAG/AGG	5-10bp	0.551
k127_373684_1	1	1281	-1	5135_1	10	TTG	AGGAGG	5-10bp	0.567
k127_373684_2	1239	2057	-1	5135_2	01	Edge	None	None	0.568
k127_374015_1	3	1607	1	5136_1	10	Edge	None	None	0.261
k127_374015_2	1762	3318	1	5136_2	00	TTG	None	None	0.229
k127_374029_1	2	505	1	5137_1	10	Edge	None	None	0.456
k127_374029_2	538	1164	1	5137_2	01	ATG	AGxAGG/AGGxGG	5-10bp	0.483
k127_374036_1	7	720	-1	5138_1	00	ATG	GGA/GAG/AGG	5-10bp	0.272
k127_374036_2	820	1164	-1	5138_2	01	Edge	None	None	0.287
k127_374265_1	667	1356	1	5139_1	00	ATG	AGGAG	5-10bp	0.238
k127_374265_2	1465	2595	1	5139_2	00	TTG	GGAG/GAGG	5-10bp	0.268
k127_374265_3	2592	2753	1	5139_3	01	ATG	GGAG/GAGG	5-10bp	0.284
k127_374309_1	1	69	1	5140_1	10	Edge	None	None	0.188
k127_374309_2	69	407	1	5140_2	00	ATG	GGAG/GAGG	5-10bp	0.212
k127_374309_3	383	553	1	5140_3	00	ATG	AGGA	5-10bp	0.187
k127_374309_4	546	833	1	5140_4	00	ATG	AGGAG	5-10bp	0.285
k127_374309_5	848	1417	1	5140_5	00	ATG	AGGA	5-10bp	0.216
k127_374309_6	1473	2969	1	5140_6	00	ATG	AGGA	5-10bp	0.251
k127_374309_7	2982	5102	1	5140_7	00	ATG	AGGA	5-10bp	0.265
k127_374309_8	5185	5250	1	5140_8	01	ATG	AGxAGG/AGGxGG	5-10bp	0.288
k127_374345_1	137	1189	1	5141_1	00	ATG	AAA	8bp	0.384
k127_374345_2	1182	2459	1	5141_2	00	ATG	TAAAAA	12bp	0.434
k127_374345_3	2591	2908	1	5141_3	01	ATG	TAAAA	14bp	0.535
k127_374362_1	1	1440	-1	5142_1	10	ATG	None	None	0.565
k127_374362_2	1621	3732	-1	5142_2	00	ATG	None	None	0.562
k127_374362_3	3804	4406	-1	5142_3	00	ATG	None	None	0.529
k127_374362_4	4438	5268	-1	5142_4	01	Edge	None	None	0.576
k127_374481_1	2	1459	1	5143_1	11	Edge	None	None	0.598
k127_374524_1	2	1348	1	5144_1	10	Edge	None	None	0.659
k127_374524_2	1357	1851	1	5144_2	00	ATG	None	None	0.602
k127_374524_3	1913	2197	1	5144_3	01	ATG	AGGAG	5-10bp	0.632
k127_374742_1	2	1417	-1	5145_1	11	Edge	None	None	0.482
k127_374865_1	2	205	1	5146_1	10	Edge	None	None	0.382
k127_374865_2	218	1621	1	5146_2	00	ATG	GGA/GAG/AGG	5-10bp	0.440
k127_374865_3	1622	2113	1	5146_3	00	ATG	GGAG/GAGG	5-10bp	0.417
k127_374865_4	2114	2560	1	5146_4	00	ATG	AGGAGG	11-12bp	0.452
k127_374865_5	2574	3701	1	5146_5	00	ATG	GGAGG	5-10bp	0.435
k127_374865_6	3706	4704	1	5146_6	00	ATG	GGAG/GAGG	5-10bp	0.424
k127_374865_7	4745	4978	1	5146_7	00	ATG	GGA/GAG/AGG	5-10bp	0.410
k127_374865_8	4975	5634	1	5146_8	00	ATG	GGA/GAG/AGG	5-10bp	0.447
k127_374865_9	5679	6470	-1	5146_9	00	ATG	GGAG/GAGG	5-10bp	0.403
k127_374865_10	6608	8086	-1	5146_10	00	ATG	None	None	0.413
k127_374865_11	8343	9416	-1	5146_11	00	ATG	GGAG/GAGG	5-10bp	0.462
k127_374865_12	9720	13745	1	5146_12	01	TTG	None	None	0.326
k127_374900_1	1	474	1	5147_1	10	Edge	None	None	0.179
k127_374900_2	498	1733	1	5147_2	00	TTG	None	None	0.176
k127_374900_3	1907	2848	1	5147_3	00	ATG	None	None	0.154
k127_375067_1	178	819	-1	5148_1	00	ATG	None	None	0.349
k127_375067_2	955	2460	1	5148_2	00	ATG	None	None	0.235
k127_375108_1	2	82	1	5149_1	10	Edge	None	None	0.284
k127_375108_2	107	1000	-1	5149_2	01	Edge	None	None	0.501
k127_375224_1	1	1383	1	5150_1	10	Edge	None	None	0.518
k127_375224_2	1380	1868	1	5150_2	00	ATG	None	None	0.474
k127_375224_3	1912	2475	1	5150_3	00	ATG	None	None	0.480
k127_375224_4	2501	3007	-1	5150_4	00	ATG	None	None	0.493
k127_375224_5	3007	3882	-1	5150_5	00	ATG	None	None	0.486
k127_375224_6	4110	6467	-1	5150_6	00	ATG	None	None	0.518
k127_375224_7	6545	7858	-1	5150_7	00	ATG	None	None	0.525
k127_375224_8	7863	8069	-1	5150_8	00	ATG	None	None	0.512
k127_375224_9	8108	9289	-1	5150_9	00	ATG	None	None	0.556
k127_375226_1	3	374	-1	5151_1	10	ATG	None	None	0.540
k127_375226_2	643	2478	-1	5151_2	00	ATG	AGxAG	5-10bp	0.580
k127_375226_3	2447	2698	-1	5151_3	01	Edge	None	None	0.516
k127_375285_1	1	132	-1	5152_1	10	ATG	AGGAGG	5-10bp	0.341
k127_375285_2	119	1627	-1	5152_2	00	ATG	AGGAGG	11-12bp	0.392
k127_375405_1	1	417	1	5153_1	10	Edge	None	None	0.321
k127_375405_2	427	948	1	5153_2	00	ATG	AGGAG	5-10bp	0.289
k127_375405_3	965	1402	1	5153_3	00	ATG	AGGA	5-10bp	0.315
k127_375405_4	1431	2414	1	5153_4	01	ATG	GGA/GAG/AGG	5-10bp	0.341
k127_375419_1	2	310	1	5154_1	10	Edge	None	None	0.395
k127_375419_2	466	897	-1	5154_2	00	ATG	None	None	0.384
k127_375419_3	989	1189	1	5154_3	00	ATG	GGAG/GAGG	5-10bp	0.408
k127_375483_1	2	298	1	5155_1	10	Edge	None	None	0.273
k127_375483_2	472	1377	1	5155_2	01	ATG	GGA/GAG/AGG	5-10bp	0.283
k127_375581_1	2	1504	1	5156_1	10	Edge	None	None	0.487
k127_375581_2	1493	2626	-1	5156_2	01	Edge	None	None	0.498
k127_375586_1	249	452	1	5157_1	00	ATG	TAA	7bp	0.358
k127_375586_2	452	1318	1	5157_2	01	ATG	None	None	0.414
k127_375614_1	609	1844	-1	5158_1	00	ATG	GGAGG	5-10bp	0.396
k127_375647_1	2	61	-1	5159_1	10	ATG	None	None	0.600
k127_375647_2	130	537	-1	5159_2	00	ATG	None	None	0.556
k127_375647_3	558	1247	-1	5159_3	00	ATG	None	None	0.546
k127_375647_4	1427	2014	1	5159_4	01	ATG	None	None	0.553
k127_376105_1	129	2120	1	5160_1	00	ATG	None	None	0.239
k127_376105_2	2050	2220	-1	5160_2	01	Edge	None	None	0.140
k127_376123_1	2	412	-1	5161_1	10	ATG	AACAA	14bp	0.540
k127_376123_2	601	2412	-1	5161_2	01	Edge	None	None	0.481
k127_376183_1	1	201	-1	5162_1	10	ATG	None	None	0.527
k127_376183_2	238	1035	-1	5162_2	00	ATG	None	None	0.578
k127_376183_3	1251	1943	-1	5162_3	00	ATG	None	None	0.570
k127_376183_4	2171	3127	1	5162_4	00	ATG	None	None	0.591
k127_376183_5	3284	4498	1	5162_5	01	ATG	None	None	0.556
k127_376365_1	2	370	-1	5163_1	10	ATG	GGAGG	5-10bp	0.604
k127_376365_2	367	1791	-1	5163_2	00	ATG	GGAG/GAGG	5-10bp	0.620
k127_376365_3	1788	2549	-1	5163_3	01	Edge	None	None	0.609
k127_376375_1	87	1364	1	5164_1	00	ATG	AGGAG	5-10bp	0.472
k127_376375_2	1476	3599	-1	5164_2	00	ATG	AGGA	5-10bp	0.411
k127_376375_3	3626	4726	-1	5164_3	00	ATG	GGA/GAG/AGG	11-12bp	0.400
k127_376375_4	4748	6541	-1	5164_4	00	ATG	AGGAG/GGAGG	11-12bp	0.405
k127_376375_5	6720	7253	-1	5164_5	01	Edge	None	None	0.378
k127_376431_1	328	1377	1	5165_1	00	ATG	None	None	0.394
k127_376431_2	1470	1598	1	5165_2	01	ATG	GGAGG	5-10bp	0.364
k127_376452_1	1	531	1	5166_1	10	Edge	None	None	0.301
k127_376452_2	630	1844	1	5166_2	01	ATG	GGA/GAG/AGG	5-10bp	0.317
k127_376456_1	142	909	1	5167_1	00	ATG	AACAA	12bp	0.461
k127_376456_2	887	1252	1	5167_2	00	ATG	TAAA	11bp	0.464
k127_376546_1	746	961	1	5168_1	00	ATG	TAAAA	15bp	0.352
k127_376546_2	955	1242	1	5168_2	00	TTG	TATAA	3bp	0.316
k127_376546_3	1239	2186	1	5168_3	00	ATG	TAA	4bp	0.384
k127_376546_4	2315	3070	1	5168_4	01	ATG	TAAA	13bp	0.374
k127_376733_1	1	639	-1	5170_1	10	ATG	AGGAG	5-10bp	0.260
k127_376733_2	650	1042	-1	5170_2	01	Edge	None	None	0.196
k127_376785_1	1	1032	1	5171_1	10	Edge	None	None	0.188
k127_376904_1	2	148	1	5172_1	10	Edge	None	None	0.354
k127_376904_2	187	891	1	5172_2	00	ATG	GGAGG	5-10bp	0.420
k127_377065_1	1	993	-1	5173_1	10	ATG	GGA/GAG/AGG	5-10bp	0.656
k127_377065_2	997	1455	-1	5173_2	00	ATG	GGA/GAG/AGG	5-10bp	0.660
k127_377065_3	1452	2060	-1	5173_3	00	ATG	AGGAG/GGAGG	11-12bp	0.629
k127_377065_4	2057	2695	-1	5173_4	00	ATG	GGAGG	5-10bp	0.643
k127_377065_5	2692	3957	-1	5173_5	00	ATG	GGA/GAG/AGG	11-12bp	0.709
k127_377065_6	3958	5322	1	5173_6	00	ATG	None	None	0.662
k127_377074_1	2	163	1	5174_1	10	Edge	None	None	0.469
k127_377074_2	251	1318	-1	5174_2	00	ATG	TAA	11bp	0.450
k127_377074_3	1330	2610	-1	5174_3	01	Edge	None	None	0.464
k127_377154_1	116	1531	1	5175_1	00	ATG	TAA	11bp	0.469
k127_377157_1	88	1275	1	5176_1	00	ATG	None	None	0.275
k127_377157_2	1353	1415	1	5176_2	01	ATG	None	None	0.825
k127_377280_1	1	750	1	5177_1	10	Edge	None	None	0.308
k127_377280_2	759	1553	1	5177_2	00	ATG	None	None	0.294
k127_377280_3	1611	2285	1	5177_3	01	ATG	None	None	0.341
k127_377342_1	1	243	1	5178_1	10	Edge	None	None	0.329
k127_377342_2	285	5036	1	5178_2	00	ATG	None	None	0.345
k127_377342_3	5139	5462	1	5178_3	00	ATG	None	None	0.346
k127_377342_4	5465	8449	1	5178_4	00	ATG	None	None	0.328
k127_377342_5	8449	10797	1	5178_5	00	ATG	None	None	0.331
k127_377342_6	10804	12357	1	5178_6	00	ATG	None	None	0.345
k127_377342_7	12384	12983	1	5178_7	00	GTG	None	None	0.273
k127_377342_8	13021	13281	1	5178_8	00	ATG	None	None	0.276
k127_377342_9	13286	13447	1	5178_9	00	ATG	None	None	0.284
k127_377342_10	13449	14318	1	5178_10	00	ATG	None	None	0.432
k127_377342_11	14487	15461	1	5178_11	00	ATG	None	None	0.365
k127_377342_12	15472	16062	1	5178_12	01	ATG	None	None	0.354
k127_377369_1	1	717	-1	5179_1	10	ATG	None	None	0.286
k127_377369_2	749	1573	-1	5179_2	01	Edge	None	None	0.322
k127_377464_1	490	1743	1	5180_1	01	ATG	None	None	0.514
k127_377476_1	450	890	1	5181_1	00	ATG	None	None	0.254
k127_377476_2	1061	1258	1	5181_2	00	ATG	None	None	0.131
k127_377557_1	3	437	1	5182_1	10	Edge	None	None	0.563
k127_377557_2	440	1324	1	5182_2	00	ATG	AGxAG	5-10bp	0.583
k127_377557_3	1376	2884	1	5182_3	00	ATG	None	None	0.577
k127_377557_4	3032	4075	1	5182_4	00	ATG	None	None	0.561
k127_377557_5	4117	4752	1	5182_5	00	ATG	None	None	0.546
k127_377557_6	4936	5037	1	5182_6	01	TTG	AGxAG	3-4bp	0.657
k127_377684_1	3	188	1	5183_1	10	Edge	None	None	0.581
k127_377684_2	666	2276	1	5183_2	00	ATG	GGAGG	5-10bp	0.543
k127_377684_3	2290	2952	1	5183_3	00	GTG	AGGAGG	5-10bp	0.544
k127_377684_4	2965	3093	1	5183_4	01	ATG	AGGAGG	5-10bp	0.450
k127_377814_1	2	1369	-1	5184_1	11	Edge	None	None	0.169
k127_377856_1	749	1219	1	5185_1	00	ATG	AGGAG	5-10bp	0.469
k127_377856_2	1425	2483	1	5185_2	00	GTG	AGxAGG/AGGxGG	5-10bp	0.536
k127_377856_3	2546	3517	-1	5185_3	00	ATG	GGAG/GAGG	5-10bp	0.558
k127_377883_1	2	832	-1	5186_1	10	ATG	None	None	0.555
k127_377883_2	1029	1322	-1	5186_2	01	Edge	None	None	0.527
k127_377889_1	3	383	1	5187_1	10	Edge	None	None	0.680
k127_377889_2	509	1171	1	5187_2	01	ATG	GGAGG	5-10bp	0.615
k127_377989_1	3	2000	1	5188_1	11	Edge	None	None	0.347
k127_378035_1	23	283	-1	5189_1	00	ATG	None	None	0.345
k127_378035_2	285	1238	-1	5189_2	01	Edge	None	None	0.318
k127_378067_1	3	335	1	5190_1	10	Edge	None	None	0.438
k127_378067_2	397	1401	-1	5190_2	00	ATG	AGGAGG	5-10bp	0.375
k127_378067_3	1414	1827	-1	5190_3	01	Edge	None	None	0.379
k127_378087_1	3	311	1	5191_1	10	Edge	None	None	0.583
k127_378087_2	308	1798	1	5191_2	00	ATG	GGAG/GAGG	5-10bp	0.604
k127_378087_3	1800	2240	1	5191_3	01	ATG	GGAG/GAGG	5-10bp	0.630
k127_378137_1	2	352	-1	5192_1	10	ATG	GGAGG	5-10bp	0.422
k127_378137_2	475	942	-1	5192_2	00	ATG	AGGAG	5-10bp	0.259
k127_378137_3	974	1273	1	5192_3	00	ATG	None	None	0.410
k127_378150_1	106	2073	1	5193_1	00	ATG	None	None	0.204
k127_378179_1	3	1259	-1	5194_1	10	ATG	TAAA	13bp	0.494
k127_378179_2	1280	2440	-1	5194_2	00	ATG	TAAA	14bp	0.478
k127_378459_1	3	110	-1	5195_1	10	ATG	AATAA	5bp	0.407
k127_378459_2	174	365	-1	5195_2	00	ATG	AATAA	6bp	0.229
k127_378459_3	362	2335	-1	5195_3	00	ATG	AATAA	9bp	0.319
k127_378667_1	1	1305	1	5196_1	10	Edge	None	None	0.185
k127_378813_1	1	504	1	5197_1	10	Edge	None	None	0.593
k127_378813_2	501	1178	1	5197_2	00	ATG	None	None	0.581
k127_378813_3	1230	1418	-1	5197_3	01	Edge	None	None	0.503
k127_378814_1	1	1485	1	5198_1	11	Edge	None	None	0.477
k127_378941_1	2	553	-1	5199_1	10	ATG	None	None	0.217
k127_378941_2	745	1791	1	5199_2	01	ATG	None	None	0.226
k127_378961_1	1	963	1	5200_1	10	Edge	None	None	0.407
k127_378961_2	1446	3158	-1	5200_2	00	ATG	GGA/GAG/AGG	5-10bp	0.430
k127_378961_3	3258	3707	-1	5200_3	00	ATG	GGA/GAG/AGG	11-12bp	0.404
k127_378961_4	3716	4801	-1	5200_4	00	ATG	GGAG/GAGG	5-10bp	0.422
k127_378961_5	4785	6941	-1	5200_5	00	ATG	GGAG/GAGG	5-10bp	0.426
k127_378961_6	6941	7627	-1	5200_6	01	Edge	None	None	0.457
k127_379001_1	3	1259	-1	5201_1	11	Edge	None	None	0.302
k127_379095_1	2	1111	-1	5202_1	10	ATG	AGGA	5-10bp	0.505
k127_379095_2	1333	2652	-1	5202_2	01	Edge	None	None	0.531
k127_379218_1	2	856	-1	5203_1	10	ATG	GGAG/GAGG	5-10bp	0.275
k127_379218_2	1132	1437	1	5203_2	00	ATG	GGAGG	5-10bp	0.307
k127_379253_1	1	585	1	5204_1	10	Edge	None	None	0.241
k127_379253_2	595	1794	1	5204_2	01	ATG	AGGAGG	3-4bp	0.309
k127_379278_1	3	836	-1	5205_1	10	ATG	AGxAGG/AGGxGG	11-12bp	0.305
k127_379278_2	958	1275	-1	5205_2	00	ATG	GGAG/GAGG	5-10bp	0.258
k127_379278_3	1318	1872	-1	5205_3	00	ATG	None	None	0.337
k127_379278_4	1872	2480	-1	5205_4	00	ATG	GGAG/GAGG	5-10bp	0.243
k127_379278_5	2482	2685	-1	5205_5	00	ATG	AGGAG	5-10bp	0.235
k127_379278_6	2733	4460	-1	5205_6	00	GTG	GGA/GAG/AGG	11-12bp	0.284
k127_379278_7	4463	4534	-1	5205_7	01	Edge	None	None	0.292
k127_379340_1	2	634	-1	5206_1	10	ATG	AATAA	13bp	0.341
k127_379340_2	741	1229	-1	5206_2	01	Edge	None	None	0.333
k127_379350_1	2	220	1	5207_1	10	Edge	None	None	0.352
k127_379350_2	206	721	-1	5207_2	00	ATG	GGAG/GAGG	5-10bp	0.341
k127_379350_3	721	1284	-1	5207_3	00	ATG	AGGAG	5-10bp	0.353
k127_379350_4	1302	1700	-1	5207_4	00	ATG	GGA/GAG/AGG	11-12bp	0.353
k127_379350_5	1700	3049	-1	5207_5	01	Edge	None	None	0.390
k127_379488_1	1	219	-1	5208_1	10	ATG	AGGAG	5-10bp	0.498
k127_379488_2	222	653	-1	5208_2	00	ATG	AGGA	5-10bp	0.440
k127_379488_3	959	1390	-1	5208_3	01	Edge	None	None	0.454
k127_379575_1	3	539	1	5209_1	10	Edge	None	None	0.400
k127_379575_2	579	1388	1	5209_2	00	ATG	GGA/GAG/AGG	5-10bp	0.359
k127_379575_3	1375	2211	-1	5209_3	01	Edge	None	None	0.356
k127_379625_1	73	1290	1	5210_1	01	ATG	None	None	0.171
k127_379720_1	3	149	1	5211_1	10	Edge	None	None	0.449
k127_379720_2	185	979	1	5211_2	00	ATG	TAA	4bp	0.364
k127_379720_3	896	1057	-1	5211_3	01	Edge	None	None	0.352
k127_379773_1	3	212	1	5212_1	10	Edge	None	None	0.429
k127_379773_2	214	1158	1	5212_2	00	ATG	AAA	11bp	0.475
k127_379773_3	1151	2332	1	5212_3	00	ATG	AACAA	11bp	0.479
k127_379773_4	2347	2724	1	5212_4	00	ATG	TAA	11bp	0.489
k127_379773_5	2696	3820	1	5212_5	00	ATG	TAAA	11bp	0.507
k127_379773_6	3851	4489	1	5212_6	00	ATG	TAA	11bp	0.488
k127_379773_7	4557	5228	1	5212_7	00	ATG	AACAA	12bp	0.510
k127_379773_8	5259	5576	1	5212_8	00	ATG	TAA	13bp	0.453
k127_379773_9	5640	6242	-1	5212_9	01	Edge	None	None	0.504
k127_379775_1	2	925	1	5213_1	10	Edge	None	None	0.457
k127_379775_2	994	1800	1	5213_2	00	ATG	GGAG/GAGG	5-10bp	0.425
k127_379775_3	1797	2198	1	5213_3	01	ATG	GGAGG	5-10bp	0.430
k127_379787_1	2	70	-1	5214_1	10	ATG	None	None	0.377
k127_379867_1	3	953	1	5215_1	10	Edge	None	None	0.441
k127_379867_2	982	1272	1	5215_2	00	ATG	None	None	0.282
k127_379867_3	1706	5398	1	5215_3	01	ATG	AGGAGG	5-10bp	0.468
k127_379868_1	82	1521	1	5216_1	00	ATG	AAAA	14bp	0.383
k127_379868_2	1604	2215	1	5216_2	00	ATG	None	None	0.412
k127_379868_3	2666	3460	-1	5216_3	00	ATG	None	None	0.592
k127_379868_4	3599	4438	-1	5216_4	00	ATG	None	None	0.527
k127_379868_5	4580	4756	-1	5216_5	01	Edge	None	None	0.384
k127_379946_1	2	1039	1	5217_1	10	Edge	None	None	0.144
k127_379946_2	1150	1326	1	5217_2	00	ATG	None	None	0.141
k127_379946_3	1352	1471	1	5217_3	01	ATG	None	None	0.150
k127_380022_1	1	1824	-1	5218_1	10	ATG	None	None	0.521
k127_380022_2	2268	4133	1	5218_2	01	ATG	None	None	0.548
k127_380073_1	2	523	-1	5219_1	10	ATG	GGA/GAG/AGG	5-10bp	0.351
k127_380073_2	686	1114	1	5219_2	01	ATG	None	None	0.350
k127_380136_1	1	729	-1	5220_1	10	GTG	None	None	0.564
k127_380136_2	826	1221	-1	5220_2	01	Edge	None	None	0.596
k127_380237_1	1	2814	1	5221_1	11	Edge	None	None	0.520
k127_380306_1	3	1004	1	5222_1	11	Edge	None	None	0.361
k127_380342_1	401	1435	1	5223_1	00	ATG	AATAA	14bp	0.326
k127_380342_2	1451	2062	1	5223_2	00	ATG	TAA	15bp	0.342
k127_380342_3	2294	2383	1	5223_3	01	ATG	AAA	3bp	0.300
k127_380378_1	1	414	-1	5224_1	10	ATG	GGA/GAG/AGG	5-10bp	0.297
k127_380378_2	562	1191	1	5224_2	01	ATG	GGA/GAG/AGG	5-10bp	0.321
k127_380424_1	64	1083	-1	5225_1	01	Edge	None	None	0.396
k127_380530_1	3	155	1	5226_1	10	Edge	None	None	0.307
k127_380530_2	181	1371	-1	5226_2	01	Edge	None	None	0.206
k127_380611_1	3	68	-1	5227_1	10	ATG	None	None	0.197
k127_380611_2	495	833	-1	5227_2	00	ATG	None	None	0.369
k127_380611_3	900	1067	-1	5227_3	00	ATG	None	None	0.321
k127_380611_4	1164	1454	1	5227_4	00	TTG	GGA/GAG/AGG	5-10bp	0.323
k127_380611_5	1400	1555	-1	5227_5	00	ATG	GGA/GAG/AGG	5-10bp	0.346
k127_380611_6	1877	2152	-1	5227_6	00	ATG	None	None	0.315
k127_380611_7	2300	2479	-1	5227_7	00	ATG	None	None	0.311
k127_380611_8	3262	3786	1	5227_8	00	ATG	GGAG/GAGG	5-10bp	0.507
k127_380739_1	43	1269	-1	5228_1	00	ATG	GGA/GAG/AGG	5-10bp	0.471
k127_380739_2	1266	1631	-1	5228_2	01	Edge	None	None	0.440
k127_380776_1	15	965	1	5229_1	00	ATG	GGAGG	5-10bp	0.525
k127_380864_1	3	461	-1	5230_1	10	ATG	AGGAG	5-10bp	0.593
k127_380864_2	550	1194	-1	5230_2	01	Edge	None	None	0.571
k127_380996_1	1	1149	1	5231_1	10	Edge	None	None	0.587
k127_381152_1	3	320	-1	5232_1	10	ATG	AGGAG	5-10bp	0.629
k127_381152_2	464	847	1	5232_2	00	ATG	GGAG/GAGG	5-10bp	0.617
k127_381152_3	854	1141	1	5232_3	00	GTG	4Base/6BMM	13-15bp	0.611
k127_381152_4	1138	1566	1	5232_4	01	ATG	GGAGG	5-10bp	0.641
k127_381217_1	2	613	1	5233_1	10	Edge	None	None	0.502
k127_381217_2	610	1137	1	5233_2	00	ATG	None	None	0.519
k127_381217_3	1134	1922	1	5233_3	01	ATG	None	None	0.498
k127_381277_1	1	1695	-1	5234_1	10	ATG	TAAA	11bp	0.417
k127_381506_1	79	462	-1	5235_1	00	ATG	GGA/GAG/AGG	5-10bp	0.609
k127_381506_2	685	1038	1	5235_2	01	ATG	GGA/GAG/AGG	5-10bp	0.511
k127_381551_1	1	144	-1	5236_1	10	ATG	GGA/GAG/AGG	5-10bp	0.368
k127_381551_2	226	1524	1	5236_2	01	ATG	None	None	0.345
k127_381559_1	2	1249	-1	5237_1	10	ATG	TATAA	3bp	0.229
k127_381590_1	3	83	-1	5238_1	10	ATG	GGA/GAG/AGG	5-10bp	0.358
k127_381590_2	234	944	1	5238_2	00	ATG	AGGAG	5-10bp	0.270
k127_381623_1	2	1174	1	5239_1	10	Edge	None	None	0.509
k127_381623_2	1289	1801	1	5239_2	00	ATG	TAAAAA	9bp	0.485
k127_381623_3	1852	2352	1	5239_3	00	ATG	TAA	15bp	0.491
k127_381623_4	2359	2865	1	5239_4	00	ATG	AATAA	3bp	0.519
k127_381623_5	2865	3710	1	5239_5	00	ATG	AAGAA	14bp	0.505
k127_381623_6	3721	5025	-1	5239_6	01	Edge	None	None	0.514
k127_381889_1	3	1076	-1	5240_1	10	ATG	GGAG/GAGG	5-10bp	0.230
k127_381889_2	1064	1261	-1	5240_2	01	Edge	None	None	0.278
k127_381905_1	37	906	-1	5241_1	00	ATG	AGGA/GGAG/GAGG	11-12bp	0.376
k127_381905_2	906	1844	-1	5241_2	00	ATG	GGAG/GAGG	5-10bp	0.383
k127_381905_3	1823	2719	-1	5241_3	00	TTG	GGAG/GAGG	5-10bp	0.352
k127_381905_4	2906	3154	-1	5241_4	01	Edge	None	None	0.438
k127_381937_1	1	1578	1	5242_1	11	Edge	None	None	0.633
k127_381982_1	1	852	-1	5243_1	10	ATG	None	None	0.519
k127_381982_2	869	2668	-1	5243_2	00	TTG	GGAG/GAGG	5-10bp	0.495
k127_381982_3	2665	3624	-1	5243_3	00	ATG	None	None	0.533
k127_381982_4	3645	4406	1	5243_4	01	ATG	None	None	0.531
k127_382094_1	3	71	-1	5244_1	10	ATG	None	None	0.768
k127_382094_2	249	1805	1	5244_2	01	ATG	None	None	0.192
k127_382145_1	2	652	-1	5245_1	10	ATG	None	None	0.464
k127_382145_2	720	1370	-1	5245_2	01	Edge	None	None	0.479
k127_382167_1	3	1037	-1	5246_1	10	ATG	None	None	0.529
k127_382167_2	1113	1955	-1	5246_2	00	ATG	None	None	0.542
k127_382167_3	2123	2266	-1	5246_3	01	Edge	None	None	0.479
k127_382236_1	2	400	-1	5247_1	10	ATG	None	None	0.286
k127_382236_2	403	864	-1	5247_2	00	ATG	AGGAG	5-10bp	0.325
k127_382236_3	997	1590	-1	5247_3	00	ATG	None	None	0.332
k127_382236_4	1713	1913	1	5247_4	01	ATG	None	None	0.274
k127_382265_1	2	211	1	5248_1	10	Edge	None	None	0.614
k127_382265_2	476	1282	-1	5248_2	00	ATG	TAA	12bp	0.364
k127_382265_3	1644	1916	-1	5248_3	00	ATG	TAA	11bp	0.381
k127_382265_4	2269	2469	-1	5248_4	00	ATG	AAGAA	7bp	0.398
k127_382265_5	2696	2884	-1	5248_5	01	Edge	None	None	0.503
k127_382291_1	104	526	1	5249_1	00	ATG	None	None	0.260
k127_382291_2	689	949	1	5249_2	00	ATG	GGA/GAG/AGG	11-12bp	0.222
k127_382369_1	3	575	1	5250_1	10	Edge	None	None	0.473
k127_382369_2	572	1339	1	5250_2	01	ATG	AGGAGG	5-10bp	0.486
k127_382517_1	2	1033	1	5251_1	11	Edge	None	None	0.272
k127_382652_1	3	1382	1	5252_1	10	Edge	None	None	0.329
k127_382654_1	41	577	-1	5253_1	00	ATG	None	None	0.426
k127_382654_2	618	1115	-1	5253_2	01	Edge	None	None	0.398
k127_382741_1	1	729	-1	5254_1	10	ATG	GGAGG	5-10bp	0.401
k127_382741_2	749	958	-1	5254_2	00	ATG	AGGAG	3-4bp	0.395
k127_382742_1	2	1273	-1	5255_1	11	Edge	None	None	0.558
k127_382827_1	2	886	-1	5256_1	10	ATG	AGGAG	5-10bp	0.403
k127_382851_1	31	1539	-1	5257_1	01	Edge	None	None	0.634
k127_382924_1	3	1808	1	5258_1	10	Edge	None	None	0.501
k127_382924_2	1851	2723	-1	5258_2	00	ATG	None	None	0.501
k127_382924_3	2841	4973	-1	5258_3	01	Edge	None	None	0.518
k127_382937_1	1	267	-1	5259_1	10	ATG	AAAAA	12bp	0.464
k127_382937_2	289	783	-1	5259_2	00	ATG	None	None	0.487
k127_382937_3	1125	1610	-1	5259_3	00	ATG	AAAAA	12bp	0.422
k127_383247_1	225	1043	-1	5260_1	00	ATG	GGA/GAG/AGG	5-10bp	0.571
k127_383308_1	1	648	-1	5261_1	10	ATG	None	None	0.491
k127_383308_2	775	1134	1	5261_2	00	ATG	AGGAG	5-10bp	0.514
k127_383308_3	1074	1529	-1	5261_3	01	Edge	None	None	0.469
k127_383471_1	3	686	-1	5262_1	10	ATG	GGA/GAG/AGG	5-10bp	0.247
k127_383471_2	686	1048	-1	5262_2	01	Edge	None	None	0.295
k127_383799_1	304	738	1	5263_1	00	ATG	TAAA	7bp	0.221
k127_383799_2	725	859	1	5263_2	00	ATG	TAAA	14bp	0.119
k127_383857_1	1	1383	1	5264_1	10	Edge	None	None	0.596
k127_383857_2	1483	1752	-1	5264_2	01	Edge	None	None	0.622
k127_383906_1	2	115	1	5265_1	10	Edge	None	None	0.333
k127_383906_2	216	1280	1	5265_2	01	ATG	GGA/GAG/AGG	5-10bp	0.242
k127_383945_1	3	917	-1	5266_1	10	ATG	AGGAG	5-10bp	0.342
k127_383945_2	930	1139	-1	5266_2	01	Edge	None	None	0.333
k127_384025_1	2	475	1	5267_1	10	Edge	None	None	0.576
k127_384025_2	642	1223	1	5267_2	01	ATG	AGGA	5-10bp	0.555
k127_384243_1	1	2262	1	5268_1	11	Edge	None	None	0.208
k127_384276_1	1	1017	1	5269_1	10	Edge	None	None	0.232
k127_384276_2	1021	2352	1	5269_2	00	TTG	TAA	3bp	0.224
k127_384276_3	2367	2816	1	5269_3	01	ATG	AATAA	14bp	0.276
k127_384332_1	1	78	-1	5270_1	10	ATG	None	None	0.372
k127_384332_2	511	2340	-1	5270_2	00	ATG	TAA	6bp	0.479
k127_384332_3	2343	3323	-1	5270_3	00	ATG	TAAA	12bp	0.439
k127_384332_4	4033	7956	-1	5270_4	01	Edge	None	None	0.479
k127_384340_1	2	2134	1	5271_1	10	Edge	None	None	0.375
k127_384377_1	1	198	-1	5272_1	10	ATG	TAA	4bp	0.460
k127_384377_2	203	607	-1	5272_2	00	ATG	TAAA	12bp	0.479
k127_384377_3	648	911	-1	5272_3	00	ATG	TAAA	12bp	0.424
k127_384377_4	932	1438	-1	5272_4	01	Edge	None	None	0.523
k127_384444_1	193	1128	-1	5273_1	00	ATG	None	None	0.564
k127_384444_2	1318	2565	1	5273_2	00	ATG	None	None	0.544
k127_384444_3	2567	3505	1	5273_3	00	ATG	None	None	0.558
k127_384444_4	3522	4997	1	5273_4	00	ATG	None	None	0.531
k127_384444_5	5040	6089	1	5273_5	00	ATG	None	None	0.530
k127_384646_1	2	964	-1	5274_1	10	ATG	AGGAGG	3-4bp	0.644
k127_384666_1	3	110	-1	5275_1	10	ATG	TAA	11bp	0.231
k127_384666_2	475	642	1	5275_2	00	ATG	TAA	7bp	0.149
k127_384666_3	1447	1581	-1	5275_3	00	ATG	TAA	4bp	0.148
k127_384773_1	2	259	1	5276_1	10	Edge	None	None	0.527
k127_384773_2	381	1232	1	5276_2	00	ATG	None	None	0.507
k127_384775_1	2	385	-1	5277_1	10	ATG	TAA	5bp	0.318
k127_384775_2	440	634	-1	5277_2	00	ATG	TAA	8bp	0.333
k127_384775_3	806	1234	-1	5277_3	01	Edge	None	None	0.427
k127_384833_1	2	778	1	5278_1	10	Edge	None	None	0.582
k127_384833_2	789	1247	1	5278_2	00	ATG	None	None	0.562
k127_384861_1	1	1962	-1	5279_1	10	ATG	GGA/GAG/AGG	5-10bp	0.315
k127_384861_2	2209	3219	1	5279_2	00	ATG	None	None	0.325
k127_384861_3	3287	4690	1	5279_3	00	ATG	GGA/GAG/AGG	5-10bp	0.348
k127_384861_4	4769	5767	1	5279_4	00	ATG	GGA/GAG/AGG	5-10bp	0.320
k127_384861_5	5746	6702	1	5279_5	00	ATG	AGxAGG/AGGxGG	5-10bp	0.300
k127_384861_6	6750	6863	1	5279_6	01	ATG	GGAGG	5-10bp	0.325
k127_384987_1	116	226	1	5280_1	00	ATG	None	None	0.153
k127_384987_2	738	1523	1	5280_2	01	ATG	None	None	0.237
k127_385005_1	1	309	1	5281_1	10	Edge	None	None	0.252
k127_385005_2	306	683	1	5281_2	00	ATG	TAAA	6bp	0.246
k127_385005_3	723	1007	1	5281_3	00	ATG	AATAA	15bp	0.249
k127_385005_4	1395	1652	-1	5281_4	00	ATG	TAA	3bp	0.337
k127_385005_5	2125	2547	-1	5281_5	00	ATG	AAA	3bp	0.322
k127_385005_6	2583	4118	-1	5281_6	00	GTG	AAAAAA	12bp	0.312
k127_385005_7	4692	4880	-1	5281_7	00	ATG	AATAA	6bp	0.333
k127_385027_1	2	2533	-1	5282_1	11	Edge	None	None	0.445
k127_385043_1	1	1578	1	5283_1	11	Edge	None	None	0.519
k127_385133_1	2	79	1	5284_1	10	Edge	None	None	0.192
k127_385133_2	240	1349	-1	5284_2	00	ATG	None	None	0.189
k127_385430_1	3	926	-1	5285_1	10	ATG	None	None	0.552
k127_385430_2	950	1402	-1	5285_2	01	Edge	None	None	0.525
k127_385433_1	1	225	1	5286_1	10	Edge	None	None	0.400
k127_385433_2	227	406	1	5286_2	00	ATG	AGGAGG	5-10bp	0.317
k127_385433_3	414	1316	1	5286_3	01	ATG	AGGAG	5-10bp	0.399
k127_385479_1	1	63	-1	5287_1	10	ATG	None	None	0.413
k127_385479_2	51	239	-1	5287_2	00	ATG	None	None	0.381
k127_385479_3	397	2859	-1	5287_3	00	ATG	GGAGG	5-10bp	0.504
k127_385479_4	2897	5032	-1	5287_4	00	ATG	None	None	0.443
k127_385479_5	5128	5730	1	5287_5	00	ATG	GGAGG	5-10bp	0.413
k127_385479_6	5780	6235	1	5287_6	01	ATG	GGAGG	5-10bp	0.397
k127_385491_1	1	135	1	5288_1	10	Edge	None	None	0.570
k127_385491_2	157	570	1	5288_2	00	ATG	AGGAG	5-10bp	0.507
k127_385491_3	606	1103	1	5288_3	00	ATG	GGAG/GAGG	5-10bp	0.480
k127_385491_4	1145	2089	1	5288_4	00	ATG	GGAG/GAGG	5-10bp	0.525
k127_385492_1	3	536	-1	5289_1	10	ATG	AAAA	12bp	0.464
k127_385492_2	557	1735	-1	5289_2	01	Edge	None	None	0.413
k127_385647_1	203	1567	1	5290_1	01	ATG	None	None	0.187
k127_385657_1	1	660	-1	5291_1	10	ATG	None	None	0.538
k127_385657_2	771	1898	1	5291_2	00	ATG	None	None	0.559
k127_385657_3	1999	2091	-1	5291_3	01	Edge	None	None	0.505
k127_385659_1	303	2531	-1	5292_1	01	Edge	None	None	0.201
k127_385662_1	3	923	-1	5293_1	10	ATG	None	None	0.619
k127_385662_2	972	1745	-1	5293_2	00	ATG	GGAG/GAGG	5-10bp	0.708
k127_385662_3	1742	2395	-1	5293_3	01	Edge	None	None	0.673
k127_385676_1	1	522	-1	5294_1	10	ATG	AGGAG	5-10bp	0.521
k127_385676_2	549	1505	-1	5294_2	01	Edge	None	None	0.582
k127_385711_1	1	1164	1	5295_1	10	Edge	None	None	0.635
k127_385711_2	1400	1885	1	5295_2	01	ATG	GGAG/GAGG	5-10bp	0.549
k127_385752_1	1	1089	1	5296_1	11	Edge	None	None	0.516
k127_385784_1	3	977	-1	5297_1	10	ATG	TAA	12bp	0.473
k127_385784_2	1159	1698	1	5297_2	00	ATG	TAAA	11bp	0.411
k127_385784_3	1805	2377	1	5297_3	00	ATG	TAAAA	14bp	0.473
k127_385784_4	2612	3775	1	5297_4	00	ATG	TAA	14bp	0.491
k127_385784_5	3772	4539	1	5297_5	00	GTG	None	None	0.475
k127_385784_6	4607	4897	-1	5297_6	01	Edge	None	None	0.409
k127_385902_1	72	2207	-1	5298_1	01	Edge	None	None	0.196
k127_385976_1	3	92	1	5299_1	10	Edge	None	None	0.500
k127_385976_2	585	1058	1	5299_2	00	ATG	None	None	0.376
k127_385976_3	1248	1748	1	5299_3	00	ATG	GGA/GAG/AGG	11-12bp	0.353
k127_385976_4	1818	1973	1	5299_4	00	ATG	GGAG/GAGG	5-10bp	0.545
k127_385976_5	2047	3609	1	5299_5	01	TTG	None	None	0.620
k127_386040_1	183	1076	1	5300_1	00	ATG	GGA/GAG/AGG	11-12bp	0.226
k127_386073_1	2	217	-1	5301_1	10	ATG	GGAGG	5-10bp	0.412
k127_386073_2	264	605	-1	5301_2	00	ATG	GGAGG	5-10bp	0.424
k127_386073_3	652	1098	-1	5301_3	00	ATG	AGGAGG	5-10bp	0.409
k127_386073_4	1138	1533	-1	5301_4	00	ATG	GGAGG	5-10bp	0.389
k127_386073_5	1877	2656	-1	5301_5	00	ATG	AGGAG	5-10bp	0.421
k127_386073_6	2798	3223	-1	5301_6	01	Edge	None	None	0.451
k127_386118_1	3	275	1	5302_1	10	Edge	None	None	0.253
k127_386118_2	299	535	1	5302_2	00	ATG	AGGA/GGAG/GAGG	11-12bp	0.359
k127_386118_3	676	1434	1	5302_3	00	ATG	GGA/GAG/AGG	5-10bp	0.319
k127_386118_4	1741	2832	1	5302_4	00	ATG	None	None	0.408
k127_386118_5	2945	3292	1	5302_5	00	ATG	AGGA	5-10bp	0.305
k127_386192_1	2	976	1	5303_1	10	Edge	None	None	0.434
k127_386192_2	1037	1201	-1	5303_2	01	Edge	None	None	0.297
k127_386236_1	2	1366	-1	5304_1	10	ATG	None	None	0.529
k127_386236_2	1387	1731	-1	5304_2	01	Edge	None	None	0.478
k127_386264_1	29	622	1	5305_1	00	ATG	GGAGG	5-10bp	0.594
k127_386264_2	606	1157	1	5305_2	01	ATG	GGA/GAG/AGG	5-10bp	0.685
k127_386268_1	2	1198	1	5306_1	10	Edge	None	None	0.505
k127_386268_2	1321	1605	-1	5306_2	00	ATG	AAAAA	10bp	0.498
k127_386268_3	1829	2761	1	5306_3	00	ATG	TAAA	12bp	0.498
k127_386268_4	3132	3257	1	5306_4	00	ATG	TAAA	12bp	0.468
k127_386268_5	3409	4410	-1	5306_5	00	ATG	TAAAA	14bp	0.532
k127_386268_6	4488	4607	-1	5306_6	00	ATG	AAAAA	12bp	0.233
k127_386268_7	4656	5372	1	5306_7	01	ATG	None	None	0.392
k127_386344_1	2	478	1	5307_1	10	Edge	None	None	0.426
k127_386344_2	564	911	1	5307_2	00	ATG	TAA	12bp	0.310
k127_386344_3	908	1027	1	5307_3	00	ATG	None	None	0.408
k127_386344_4	1214	1357	1	5307_4	00	ATG	TAA	12bp	0.333
k127_386344_5	1484	3250	1	5307_5	01	ATG	TAAA	6bp	0.339
k127_386462_1	113	1768	-1	5308_1	00	ATG	None	None	0.283
k127_386462_2	1761	6542	-1	5308_2	00	ATG	None	None	0.242
k127_386506_1	3	335	1	5309_1	10	Edge	None	None	0.423
k127_386506_2	335	1696	1	5309_2	01	ATG	GGA/GAG/AGG	5-10bp	0.460
k127_386574_1	222	1472	1	5310_1	00	ATG	AGGAG	5-10bp	0.313
k127_386574_2	1481	2638	1	5310_2	00	ATG	AGGAG(G)/GGAGG	13-15bp	0.329
k127_386574_3	2641	3324	1	5310_3	00	TTG	AGGAG	5-10bp	0.367
k127_386574_4	3516	3824	1	5310_4	00	ATG	AGGAGG	5-10bp	0.405
k127_386574_5	3830	4150	1	5310_5	00	ATG	None	None	0.377
k127_386574_6	4174	4458	1	5310_6	00	ATG	AGGAGG	5-10bp	0.411
k127_386574_7	4533	5819	1	5310_7	00	ATG	GGAG/GAGG	5-10bp	0.423
k127_386574_8	5832	6143	1	5310_8	00	ATG	GGAG/GAGG	5-10bp	0.385
k127_386574_9	6171	7154	1	5310_9	01	ATG	GGA/GAG/AGG	5-10bp	0.400
k127_386610_1	2	241	-1	5311_1	10	ATG	None	None	0.454
k127_386610_2	192	284	-1	5311_2	00	ATG	AAAA	12bp	0.430
k127_386610_3	381	1520	-1	5311_3	00	ATG	TAA	12bp	0.371
k127_386610_4	1633	2109	-1	5311_4	00	ATG	None	None	0.524
k127_386610_5	2106	2306	-1	5311_5	00	ATG	TAAA	12bp	0.468
k127_386610_6	2320	2919	-1	5311_6	00	ATG	TAA	11bp	0.493
k127_386750_1	3	590	1	5312_1	10	Edge	None	None	0.454
k127_386750_2	630	1001	1	5312_2	01	ATG	GGA/GAG/AGG	11-12bp	0.462
k127_386807_1	27	1193	-1	5313_1	00	ATG	TAA	11bp	0.392
k127_386807_2	1220	1801	-1	5313_2	01	Edge	None	None	0.419
k127_386816_1	2	67	1	5314_1	10	Edge	None	None	0.303
k127_386816_2	382	1110	1	5314_2	01	ATG	TAAAAA	11bp	0.410
k127_386935_1	1	927	1	5315_1	10	Edge	None	None	0.395
k127_386935_2	929	1306	1	5315_2	00	ATG	AGGAG	5-10bp	0.331
k127_386935_3	1421	1789	1	5315_3	01	ATG	AGGAG	5-10bp	0.393
k127_386959_1	135	293	-1	5316_1	00	TTG	TAA	15bp	0.283
k127_386959_2	951	1025	-1	5316_2	01	Edge	None	None	0.320
k127_387005_1	2	1624	-1	5317_1	11	Edge	None	None	0.290
k127_387042_1	3	323	1	5318_1	10	Edge	None	None	0.374
k127_387042_2	1055	1615	1	5318_2	01	ATG	None	None	0.431
k127_387162_1	3	95	1	5319_1	10	Edge	None	None	0.151
k127_387162_2	184	1512	-1	5319_2	00	ATG	None	None	0.260
k127_387168_1	115	1107	-1	5320_1	00	ATG	AGGAGG	5-10bp	0.481
k127_387168_2	1097	3145	-1	5320_2	00	ATG	AGxAGG/AGGxGG	5-10bp	0.486
k127_387254_1	3	101	-1	5321_1	10	ATG	None	None	0.283
k127_387254_2	906	1064	-1	5321_2	01	Edge	None	None	0.352
k127_387308_1	3	2009	1	5322_1	11	Edge	None	None	0.357
k127_387512_1	3	308	1	5323_1	10	Edge	None	None	0.248
k127_387512_2	317	1135	1	5323_2	00	ATG	GGAG/GAGG	5-10bp	0.199
k127_387512_3	1132	1959	1	5323_3	00	ATG	GGAG/GAGG	5-10bp	0.256
k127_387512_4	1984	2721	1	5323_4	00	ATG	None	None	0.150
k127_387512_5	2734	3282	1	5323_5	00	ATG	AGGAG	5-10bp	0.286
k127_387512_6	3279	3977	1	5323_6	00	ATG	None	None	0.222
k127_387512_7	4005	4421	1	5323_7	00	ATG	AGGAG	5-10bp	0.317
k127_387512_8	4418	4657	-1	5323_8	01	Edge	None	None	0.154
k127_387522_1	55	1266	1	5324_1	01	ATG	None	None	0.179
k127_387524_1	21	2345	1	5325_1	01	ATG	TAAAAA	8bp	0.430
k127_387538_1	3	128	-1	5326_1	10	ATG	None	None	0.357
k127_387538_2	169	1788	-1	5326_2	00	ATG	GGAGG	5-10bp	0.417
k127_387538_3	1893	3143	-1	5326_3	00	ATG	AGGA	5-10bp	0.412
k127_387538_4	3224	4114	-1	5326_4	00	ATG	GGAG/GAGG	5-10bp	0.387
k127_387538_5	4214	5047	-1	5326_5	00	ATG	AGGAG	5-10bp	0.418
k127_387538_6	5237	6151	-1	5326_6	00	ATG	GGAG/GAGG	5-10bp	0.361
k127_387538_7	6250	6963	-1	5326_7	00	ATG	GGAG/GAGG	5-10bp	0.406
k127_387538_8	6968	7156	-1	5326_8	00	ATG	GGAGG	5-10bp	0.434
k127_387538_9	7156	7533	-1	5326_9	01	Edge	None	None	0.376
k127_387557_1	1	1050	1	5327_1	10	Edge	None	None	0.555
k127_387557_2	1411	1758	1	5327_2	01	ATG	GGAG/GAGG	5-10bp	0.555
k127_387663_1	3	329	1	5328_1	10	Edge	None	None	0.566
k127_387663_2	598	882	1	5328_2	00	ATG	GGA/GAG/AGG	11-12bp	0.509
k127_387663_3	904	1470	1	5328_3	00	ATG	AGGAGG	5-10bp	0.582
k127_387663_4	1475	3403	1	5328_4	01	ATG	GGAG/GAGG	5-10bp	0.554
k127_387716_1	2	349	-1	5329_1	10	ATG	None	None	0.572
k127_387716_2	499	1860	-1	5329_2	01	Edge	None	None	0.547
k127_387766_1	2	595	-1	5330_1	10	ATG	None	None	0.296
k127_387766_2	612	2204	-1	5330_2	00	ATG	None	None	0.303
k127_387892_1	1	2013	1	5331_1	10	Edge	None	None	0.342
k127_387892_2	2020	2295	1	5331_2	00	ATG	AGGAG	5-10bp	0.355
k127_387892_3	2597	2968	1	5331_3	00	ATG	AGGAG	5-10bp	0.376
k127_387892_4	2972	3388	1	5331_4	00	ATG	GGAG/GAGG	5-10bp	0.312
k127_387892_5	3395	3661	1	5331_5	00	ATG	GGAGG	5-10bp	0.236
k127_387892_6	3666	3770	1	5331_6	01	ATG	AGGAG	5-10bp	0.295
k127_388092_1	1	324	-1	5332_1	10	ATG	AGxAGG/AGGxGG	5-10bp	0.534
k127_388092_2	324	635	-1	5332_2	00	ATG	AGGAG	5-10bp	0.529
k127_388092_3	865	1032	1	5332_3	01	ATG	AGGA	5-10bp	0.446
k127_388225_1	2	325	-1	5333_1	10	ATG	AAA	11bp	0.469
k127_388225_2	367	690	-1	5333_2	00	ATG	TAAA	6bp	0.407
k127_388225_3	710	1087	-1	5333_3	00	ATG	AAAAA	12bp	0.423
k127_388225_4	1155	2267	-1	5333_4	01	Edge	None	None	0.416
k127_388226_1	2	1549	1	5334_1	10	Edge	None	None	0.280
k127_388278_1	411	1175	1	5335_1	01	ATG	TAA	12bp	0.382
k127_388326_1	1	453	-1	5336_1	10	ATG	None	None	0.572
k127_388326_2	453	1322	-1	5336_2	00	ATG	None	None	0.576
k127_388326_3	1556	1870	-1	5336_3	01	Edge	None	None	0.581
k127_388372_1	1	225	-1	5337_1	10	ATG	GGAG/GAGG	5-10bp	0.418
k127_388372_2	302	871	-1	5337_2	00	ATG	AGGAGG	5-10bp	0.449
k127_388372_3	1067	1606	-1	5337_3	01	Edge	None	None	0.385
k127_388606_1	3	1787	-1	5338_1	11	Edge	None	None	0.517
k127_388628_1	2	1126	1	5339_1	11	Edge	None	None	0.531
k127_388897_1	345	506	-1	5340_1	00	ATG	AAAA	4bp	0.173
k127_388897_2	1033	1125	1	5340_2	01	ATG	AAAAAA	12bp	0.172
k127_388914_1	3	362	-1	5341_1	10	ATG	None	None	0.433
k127_388914_2	359	1228	-1	5341_2	01	Edge	None	None	0.459
k127_389009_1	2	1159	1	5342_1	10	Edge	None	None	0.438
k127_389009_2	1231	1431	1	5342_2	01	ATG	AGGA	5-10bp	0.373
k127_389070_1	98	1780	1	5343_1	00	ATG	None	None	0.226
k127_389073_1	1	1263	1	5344_1	10	Edge	None	None	0.466
k127_389073_2	1351	1983	-1	5344_2	01	Edge	None	None	0.483
k127_389126_1	1	546	1	5345_1	10	Edge	None	None	0.284
k127_389126_2	635	1192	-1	5345_2	01	Edge	None	None	0.290
k127_389157_1	82	1203	-1	5346_1	01	Edge	None	None	0.494
k127_389269_1	2	283	1	5347_1	10	Edge	None	None	0.578
k127_389269_2	389	1171	1	5347_2	01	ATG	None	None	0.599
k127_389317_1	3	587	-1	5348_1	10	ATG	None	None	0.590
k127_389317_2	706	1830	1	5348_2	01	ATG	None	None	0.607
k127_389347_1	1	1029	-1	5349_1	10	ATG	AAAAA	10bp	0.497
k127_389392_1	1	114	1	5350_1	10	Edge	None	None	0.640
k127_389392_2	669	2024	1	5350_2	00	ATG	GGAGG	5-10bp	0.483
k127_389392_3	2026	2481	1	5350_3	01	ATG	AGxAGG/AGGxGG	11-12bp	0.500
k127_389410_1	2	799	1	5351_1	10	Edge	None	None	0.539
k127_389410_2	965	1057	1	5351_2	01	ATG	AAA	14bp	0.398
k127_389441_1	1	1113	-1	5352_1	11	Edge	None	None	0.469
k127_389523_1	75	1682	-1	5353_1	01	Edge	None	None	0.315
k127_389572_1	52	735	-1	5354_1	00	ATG	GGAGG	5-10bp	0.449
k127_389572_2	805	1551	-1	5354_2	00	ATG	GGAGG	5-10bp	0.400
k127_389572_3	1778	2176	-1	5354_3	00	ATG	GGAG/GAGG	5-10bp	0.283
k127_389572_4	2169	2252	-1	5354_4	01	Edge	None	None	0.274
k127_389710_1	2	742	1	5355_1	10	Edge	None	None	0.556
k127_389710_2	766	1278	1	5355_2	00	ATG	None	None	0.485
k127_389874_1	3	914	1	5356_1	10	Edge	None	None	0.512
k127_389874_2	907	1188	1	5356_2	01	ATG	GGAG/GAGG	5-10bp	0.493
k127_389896_1	2	646	-1	5357_1	10	ATG	TAA	11bp	0.459
k127_390089_1	1	111	1	5358_1	10	Edge	None	None	0.387
k127_390089_2	108	1049	1	5358_2	01	ATG	TAAA	11bp	0.419
k127_390097_1	2	295	-1	5359_1	10	ATG	None	None	0.527
k127_390097_2	533	1261	1	5359_2	01	ATG	None	None	0.536
k127_390143_1	1	939	1	5360_1	10	Edge	None	None	0.423
k127_390143_2	1091	4726	1	5360_2	01	ATG	AGGAG	5-10bp	0.416
k127_390147_1	24	1301	1	5361_1	00	ATG	None	None	0.574
k127_390147_2	1308	2549	1	5361_2	00	ATG	None	None	0.552
k127_390147_3	2549	4099	1	5361_3	01	ATG	None	None	0.578
k127_390241_1	2	1219	-1	5362_1	11	Edge	None	None	0.227
k127_390255_1	3	740	-1	5363_1	10	ATG	None	None	0.539
k127_390255_2	769	1332	-1	5363_2	00	ATG	AAAA	14bp	0.489
k127_390286_1	3	479	1	5364_1	10	Edge	None	None	0.610
k127_390286_2	554	2266	1	5364_2	00	ATG	None	None	0.563
k127_390286_3	2358	2747	-1	5364_3	01	Edge	None	None	0.528
k127_390484_1	158	289	1	5365_1	00	ATG	TAA	12bp	0.439
k127_390484_2	390	1181	1	5365_2	00	ATG	TAA	15bp	0.362
k127_390486_1	80	1135	-1	5366_1	00	ATG	GGAG/GAGG	5-10bp	0.505
k127_390486_2	1230	1592	-1	5366_2	00	TTG	None	None	0.375
k127_390486_3	1701	2069	-1	5366_3	00	ATG	GGAG/GAGG	5-10bp	0.431
k127_390486_4	2081	3679	-1	5366_4	00	ATG	GGAG/GAGG	5-10bp	0.358
k127_390486_5	3779	4144	-1	5366_5	00	ATG	GGAGG	5-10bp	0.295
k127_390486_6	4165	4452	-1	5366_6	00	ATG	None	None	0.413
k127_390486_7	4678	5196	-1	5366_7	00	TTG	None	None	0.405
k127_390486_8	5251	7104	-1	5366_8	00	ATG	None	None	0.360
k127_390486_9	7288	8106	-1	5366_9	00	ATG	None	None	0.366
k127_390486_10	8137	8472	-1	5366_10	00	TTG	None	None	0.378
k127_390486_11	8536	8829	-1	5366_11	00	TTG	None	None	0.371
k127_390486_12	8953	10080	-1	5366_12	00	TTG	None	None	0.368
k127_390486_13	10360	11013	-1	5366_13	00	ATG	None	None	0.375
k127_390486_14	11032	11370	-1	5366_14	01	Edge	None	None	0.383
k127_390580_1	1	417	-1	5367_1	10	ATG	None	None	0.477
k127_390580_2	437	1072	-1	5367_2	00	ATG	AATAA	5bp	0.437
k127_390580_3	1240	3684	1	5367_3	00	ATG	AACAA	5bp	0.457
k127_390580_4	3681	4808	1	5367_4	00	ATG	TAA	12bp	0.477
k127_390580_5	4805	5995	1	5367_5	00	ATG	None	None	0.427
k127_390580_6	5998	7260	1	5367_6	00	ATG	AACAA	14bp	0.466
k127_390580_7	7397	8269	1	5367_7	00	ATG	AAA	9bp	0.479
k127_390737_1	1	168	1	5368_1	10	Edge	None	None	0.208
k127_390737_2	256	1707	1	5368_2	01	ATG	AGGAG	5-10bp	0.289
k127_391188_1	50	1006	-1	5369_1	01	Edge	None	None	0.437
k127_391213_1	2	106	-1	5370_1	10	ATG	AGGAG	5-10bp	0.486
k127_391213_2	414	1256	1	5370_2	01	ATG	GGAG/GAGG	5-10bp	0.488
k127_391220_1	2	277	1	5371_1	10	Edge	None	None	0.507
k127_391220_2	280	726	1	5371_2	00	ATG	GGA/GAG/AGG	5-10bp	0.515
k127_391220_3	739	1170	1	5371_3	01	ATG	GGAG/GAGG	5-10bp	0.486
k127_391251_1	3	1277	1	5372_1	11	Edge	None	None	0.204
k127_391614_1	1	600	1	5373_1	10	Edge	None	None	0.417
k127_391747_1	2	139	-1	5374_1	10	ATG	None	None	0.377
k127_391747_2	237	485	-1	5374_2	00	ATG	GGA/GAG/AGG	5-10bp	0.229
k127_391747_3	482	928	-1	5374_3	00	ATG	None	None	0.262
k127_391747_4	1008	1526	1	5374_4	00	ATG	None	None	0.291
k127_391747_5	1788	2045	1	5374_5	00	TTG	None	None	0.174
k127_391822_1	45	1670	1	5375_1	01	ATG	None	None	0.187
k127_391950_1	36	293	1	5376_1	00	ATG	AGGAGG	5-10bp	0.570
k127_391950_2	606	791	1	5376_2	00	ATG	GGAGG	5-10bp	0.505
k127_391950_3	772	1080	1	5376_3	01	ATG	AGGAGG	5-10bp	0.414
k127_391982_1	2	325	1	5377_1	10	Edge	None	None	0.380
k127_391982_2	328	1062	1	5377_2	00	ATG	AAAAA	9bp	0.395
k127_391982_3	1161	2480	1	5377_3	00	ATG	TAAA	12bp	0.414
k127_391982_4	2538	3473	1	5377_4	01	ATG	AACAA	4bp	0.384
k127_392007_1	258	422	1	5378_1	00	ATG	TAAA	9bp	0.418
k127_392007_2	564	1775	-1	5378_2	00	ATG	TAA	11bp	0.368
k127_392007_3	1946	2806	-1	5378_3	00	ATG	AAAAA	12bp	0.352
k127_392007_4	3006	4463	-1	5378_4	00	ATG	TAA	11bp	0.344
k127_392007_5	4475	6553	-1	5378_5	00	ATG	AATAA	6bp	0.336
k127_392007_6	6550	9198	-1	5378_6	00	ATG	TAA	12bp	0.359
k127_392007_7	9206	9778	-1	5378_7	00	ATG	TAA	11bp	0.330
k127_392007_8	9790	10761	-1	5378_8	00	ATG	TAA	7bp	0.313
k127_392007_9	10781	11887	-1	5378_9	00	ATG	None	None	0.323
k127_392007_10	11871	13550	-1	5378_10	00	ATG	None	None	0.410
k127_392007_11	14813	16150	1	5378_11	00	ATG	None	None	0.408
k127_392007_12	16487	16966	1	5378_12	00	ATG	AATAA	9bp	0.469
k127_392007_13	16956	17378	1	5378_13	00	ATG	TATAA	12bp	0.400
k127_392007_14	17391	17831	1	5378_14	00	ATG	TAA	12bp	0.385
k127_392007_15	17849	18706	1	5378_15	00	ATG	AATAA	14bp	0.407
k127_392009_1	1	87	-1	5379_1	10	ATG	GGAGG	3-4bp	0.632
k127_392009_2	150	1043	-1	5379_2	01	Edge	None	None	0.611
k127_392049_1	1	195	-1	5380_1	10	ATG	GGA/GAG/AGG	5-10bp	0.323
k127_392049_2	197	703	-1	5380_2	00	ATG	None	None	0.321
k127_392049_3	715	1575	-1	5380_3	01	Edge	None	None	0.301
k127_392087_1	234	821	1	5381_1	00	ATG	None	None	0.423
k127_392087_2	818	1018	1	5381_2	01	ATG	GGA/GAG/AGG	5-10bp	0.468
k127_392115_1	3	1268	-1	5382_1	10	ATG	None	None	0.256
k127_392115_2	1606	1740	-1	5382_2	01	Edge	None	None	0.252
k127_392209_1	1	660	-1	5383_1	10	ATG	None	None	0.527
k127_392209_2	900	1412	-1	5383_2	00	ATG	None	None	0.563
k127_392209_3	1409	2281	-1	5383_3	00	ATG	None	None	0.570
k127_392209_4	2260	2499	-1	5383_4	00	ATG	None	None	0.471
k127_392209_5	2582	3202	-1	5383_5	00	ATG	None	None	0.578
k127_392209_6	3243	4598	-1	5383_6	01	Edge	None	None	0.542
k127_392217_1	1	594	-1	5384_1	10	ATG	GGAGG	5-10bp	0.407
k127_392217_2	653	1219	-1	5384_2	01	Edge	None	None	0.423
k127_392252_1	121	2769	1	5385_1	00	ATG	None	None	0.207
k127_392363_1	3	974	1	5386_1	10	Edge	None	None	0.287
k127_392363_2	978	1472	1	5386_2	00	ATG	TAAA	13bp	0.479
k127_392363_3	1532	2497	1	5386_3	00	ATG	TAAA	11bp	0.438
k127_392363_4	2583	4547	1	5386_4	00	ATG	TAAAAA	8bp	0.432
k127_392363_5	4570	4947	1	5386_5	00	ATG	TAAA	11bp	0.442
k127_392363_6	4949	6592	1	5386_6	00	ATG	TAA	12bp	0.412
k127_392363_7	6626	7048	-1	5386_7	00	ATG	AAAA	12bp	0.487
k127_392363_8	7074	7694	-1	5386_8	00	ATG	TAAA	14bp	0.406
k127_392363_9	7773	8669	-1	5386_9	00	ATG	TAAA	12bp	0.443
k127_392363_10	8695	9195	-1	5386_10	00	ATG	TAA	13bp	0.341
k127_392363_11	9192	10115	-1	5386_11	00	ATG	TAAAAA	4bp	0.328
k127_392363_12	10112	10627	-1	5386_12	00	ATG	TAAA	6bp	0.271
k127_392363_13	10624	11148	-1	5386_13	00	ATG	AAAA	13bp	0.337
k127_392363_14	11145	11660	-1	5386_14	00	ATG	None	None	0.329
k127_392363_15	11657	13099	-1	5386_15	00	ATG	TAAA	11bp	0.352
k127_392363_16	13101	13241	-1	5386_16	01	Edge	None	None	0.348
k127_392472_1	2	154	-1	5387_1	10	ATG	AGGAG	5-10bp	0.333
k127_392472_2	167	445	-1	5387_2	00	ATG	AGGAG	5-10bp	0.376
k127_392472_3	463	1176	-1	5387_3	00	TTG	GGA/GAG/AGG	5-10bp	0.319
k127_392472_4	1180	1566	-1	5387_4	00	ATG	AGGAG	5-10bp	0.284
k127_392472_5	1556	1759	-1	5387_5	00	ATG	GGA/GAG/AGG	11-12bp	0.275
k127_392472_6	1759	2196	-1	5387_6	00	ATG	GGAG/GAGG	5-10bp	0.326
k127_392472_7	2308	3174	-1	5387_7	00	ATG	None	None	0.288
k127_392472_8	3236	4111	-1	5387_8	01	Edge	None	None	0.312
k127_392548_1	571	1008	1	5388_1	01	ATG	AGGAG	5-10bp	0.484
k127_392687_1	1	84	1	5389_1	10	Edge	None	None	0.405
k127_392687_2	98	688	1	5389_2	00	ATG	TAAAAA	10bp	0.499
k127_392687_3	678	2129	-1	5389_3	00	ATG	TAA	12bp	0.485
k127_392687_4	2142	2777	-1	5389_4	00	ATG	TAAAAA	7bp	0.505
k127_392705_1	3	707	-1	5390_1	10	ATG	None	None	0.485
k127_392705_2	704	1609	-1	5390_2	00	ATG	TAAAA	13bp	0.432
k127_392705_3	1615	2613	-1	5390_3	00	ATG	TAA	8bp	0.459
k127_392705_4	2615	2848	-1	5390_4	00	ATG	TAAA	12bp	0.415
k127_392705_5	2862	3416	-1	5390_5	00	ATG	TAA	11bp	0.454
k127_392705_6	3465	3992	-1	5390_6	00	ATG	TAAA	5bp	0.364
k127_392705_7	4117	5310	1	5390_7	00	TTG	TAAA	14bp	0.361
k127_392705_8	5312	6415	1	5390_8	00	ATG	TAA	11bp	0.370
k127_392705_9	6417	7217	-1	5390_9	01	Edge	None	None	0.497
k127_392732_1	2	118	-1	5391_1	10	ATG	TAA	4bp	0.316
k127_392732_2	157	543	-1	5391_2	00	ATG	TAA	12bp	0.328
k127_392732_3	610	885	-1	5391_3	00	ATG	TAA	12bp	0.279
k127_392732_4	887	1141	-1	5391_4	00	ATG	TAA	12bp	0.353
k127_392732_5	1162	1887	-1	5391_5	00	ATG	TAA	12bp	0.362
k127_392732_6	2011	2826	1	5391_6	00	ATG	TAA	6bp	0.228
k127_392732_7	2826	3620	1	5391_7	00	ATG	TATAA	12bp	0.229
k127_392732_8	3655	4326	1	5391_8	00	ATG	TAA	13bp	0.317
k127_392732_9	4332	4550	1	5391_9	00	TTG	TAA	5bp	0.265
k127_392732_10	4573	4920	1	5391_10	00	ATG	TAA	4bp	0.276
k127_392732_11	4930	5415	1	5391_11	00	ATG	AATAA	9bp	0.313
k127_392732_12	5417	5671	1	5391_12	00	ATG	TAAAAA	15bp	0.298
k127_392732_13	5673	5966	1	5391_13	00	ATG	AAA	4bp	0.241
k127_392732_14	5980	6477	1	5391_14	00	ATG	AATAA	13bp	0.277
k127_392732_15	6548	6835	-1	5391_15	01	Edge	None	None	0.392
k127_392818_1	137	1624	-1	5392_1	01	Edge	None	None	0.232
k127_392900_1	3	272	1	5393_1	10	Edge	None	None	0.489
k127_392900_2	337	1137	1	5393_2	00	ATG	TAA	12bp	0.451
k127_392916_1	3	284	-1	5394_1	10	ATG	GGA/GAG/AGG	5-10bp	0.273
k127_392916_2	423	1004	1	5394_2	01	ATG	GGA/GAG/AGG	5-10bp	0.261
k127_392939_1	2	817	1	5395_1	10	Edge	None	None	0.513
k127_392939_2	817	1401	1	5395_2	00	ATG	None	None	0.520
k127_392939_3	1348	3246	-1	5395_3	00	ATG	None	None	0.509
k127_392939_4	3828	6122	-1	5395_4	01	Edge	None	None	0.583
k127_392979_1	3	683	1	5396_1	10	Edge	None	None	0.460
k127_392979_2	830	1144	1	5396_2	00	ATG	None	None	0.470
k127_392979_3	1141	1305	1	5396_3	01	ATG	GGAGG	5-10bp	0.491
k127_392993_1	3	632	-1	5397_1	10	ATG	AGGAG	5-10bp	0.457
k127_392993_2	664	1380	-1	5397_2	00	ATG	AGxAGG/AGGxGG	5-10bp	0.459
k127_393177_1	1	414	-1	5398_1	10	ATG	None	None	0.365
k127_393177_2	447	1055	-1	5398_2	01	Edge	None	None	0.379
k127_393187_1	3	3050	-1	5399_1	10	ATG	None	None	0.497
k127_393187_2	3047	3709	-1	5399_2	01	Edge	None	None	0.419
k127_393232_1	106	1086	1	5400_1	01	ATG	TAA	12bp	0.229
k127_393585_1	114	1010	1	5401_1	01	ATG	None	None	0.200
k127_393605_1	2	169	1	5402_1	10	Edge	None	None	0.524
k127_393605_2	385	723	1	5402_2	00	ATG	TAAAA	4bp	0.487
k127_393605_3	759	959	1	5402_3	00	ATG	TAA	11bp	0.527
k127_393605_4	997	1200	1	5402_4	00	ATG	AAA	11bp	0.461
k127_393605_5	1253	1390	1	5402_5	00	ATG	AACAA	12bp	0.406
k127_393605_6	1404	1589	1	5402_6	00	ATG	TAAA	12bp	0.511
k127_393605_7	1643	1840	1	5402_7	00	ATG	TAAAAA	11bp	0.490
k127_393605_8	1886	2029	1	5402_8	01	ATG	TAA	12bp	0.389
k127_393743_1	2	763	-1	5403_1	10	ATG	AGxAGG/AGGxGG	11-12bp	0.406
k127_393743_2	924	1259	1	5403_2	00	ATG	None	None	0.384
k127_393848_1	2	2905	1	5404_1	11	Edge	None	None	0.198
k127_393914_1	1	402	-1	5405_1	10	ATG	GGA/GAG/AGG	5-10bp	0.396
k127_393914_2	417	1061	-1	5405_2	00	ATG	None	None	0.403
k127_393914_3	1204	1794	-1	5405_3	00	ATG	None	None	0.411
k127_393944_1	1	609	1	5406_1	10	Edge	None	None	0.194
k127_393944_2	844	2448	-1	5406_2	01	Edge	None	None	0.196
k127_394094_1	1	798	-1	5407_1	10	ATG	None	None	0.289
k127_394109_1	91	498	-1	5408_1	00	ATG	AGGAG	5-10bp	0.505
k127_394109_2	650	1360	-1	5408_2	00	ATG	AGGAG	5-10bp	0.536
k127_394109_3	1368	2303	-1	5408_3	00	ATG	GGAGG	5-10bp	0.507
k127_394109_4	2600	3028	-1	5408_4	00	ATG	None	None	0.410
k127_394109_5	3178	3744	-1	5408_5	00	ATG	GGAG/GAGG	5-10bp	0.549
k127_394109_6	3940	5694	-1	5408_6	00	ATG	GGAG/GAGG	5-10bp	0.589
k127_394109_7	5905	6939	-1	5408_7	00	ATG	GGAGG	5-10bp	0.563
k127_394109_8	7321	8196	-1	5408_8	00	ATG	AGGA	5-10bp	0.532
k127_394109_9	8476	9867	1	5408_9	00	ATG	AGGAGG	5-10bp	0.563
k127_394109_10	10104	10979	1	5408_10	00	ATG	AGGAG	5-10bp	0.510
k127_394109_11	11121	12662	-1	5408_11	00	ATG	None	None	0.564
k127_394109_12	13115	13480	-1	5408_12	00	ATG	AGGAG	5-10bp	0.516
k127_394109_13	13612	14889	-1	5408_13	00	ATG	AGGAGG	5-10bp	0.582
k127_394109_14	14889	16346	-1	5408_14	00	ATG	AGGAGG	5-10bp	0.550
k127_394109_15	16672	17397	-1	5408_15	00	ATG	AGxAGG/AGGxGG	5-10bp	0.565
k127_394109_16	17653	19152	-1	5408_16	00	ATG	AGGAGG	5-10bp	0.555
k127_394109_17	19305	19883	-1	5408_17	00	ATG	GGxGG	5-10bp	0.506
k127_394109_18	20476	21771	-1	5408_18	00	ATG	AGGA	5-10bp	0.526
k127_394109_19	22205	23035	-1	5408_19	00	ATG	GGAG/GAGG	5-10bp	0.579
k127_394109_20	23265	24029	-1	5408_20	00	ATG	AGGAGG	5-10bp	0.562
k127_394109_21	24041	24691	-1	5408_21	00	ATG	GGAG/GAGG	5-10bp	0.501
k127_394109_22	24945	25817	-1	5408_22	00	ATG	GGAGG	5-10bp	0.535
k127_394236_1	1	2076	-1	5409_1	10	ATG	None	None	0.550
k127_394236_2	2363	3328	1	5409_2	00	ATG	None	None	0.552
k127_394236_3	3427	3735	-1	5409_3	01	Edge	None	None	0.553
k127_394238_1	2	1291	-1	5410_1	10	ATG	TAA	3bp	0.450
k127_394238_2	1306	1644	-1	5410_2	01	Edge	None	None	0.389
k127_394352_1	1	1320	1	5411_1	10	Edge	None	None	0.510
k127_394352_2	1317	1682	1	5411_2	01	ATG	None	None	0.514
k127_394451_1	2	874	-1	5412_1	10	ATG	GGAG/GAGG	5-10bp	0.309
k127_394451_2	973	1212	-1	5412_2	01	Edge	None	None	0.350
k127_394452_1	3	740	-1	5413_1	10	ATG	GGAGG	5-10bp	0.207
k127_394452_2	782	1594	-1	5413_2	01	Edge	None	None	0.213
k127_394464_1	1	66	1	5414_1	10	Edge	None	None	0.394
k127_394464_2	20	133	1	5414_2	00	ATG	TAA	12bp	0.430
k127_394464_3	138	293	1	5414_3	00	ATG	None	None	0.301
k127_394464_4	305	601	1	5414_4	00	ATG	TAA	11bp	0.384
k127_394464_5	605	802	1	5414_5	00	ATG	AATAA	3bp	0.328
k127_394464_6	799	960	1	5414_6	00	ATG	AAAA	11bp	0.272
k127_394464_7	1021	1245	1	5414_7	00	ATG	TAA	11bp	0.276
k127_394464_8	1309	1542	1	5414_8	00	ATG	TAAAA	4bp	0.338
k127_394464_9	1545	1883	1	5414_9	00	ATG	AAAA	11bp	0.324
k127_394464_10	1886	2206	1	5414_10	01	ATG	TAA	12bp	0.333
k127_394479_1	3	557	-1	5415_1	10	ATG	None	None	0.198
k127_394479_2	722	2191	1	5415_2	00	ATG	None	None	0.193
k127_394490_1	2	472	-1	5416_1	10	ATG	None	None	0.563
k127_394490_2	465	1076	-1	5416_2	00	ATG	AGGTG	9bp	0.520
k127_394490_3	1327	1896	1	5416_3	00	ATG	None	None	0.504
k127_394490_4	2358	3578	-1	5416_4	00	ATG	None	None	0.546
k127_394566_1	1	2031	1	5417_1	11	Edge	None	None	0.451
k127_394581_1	1	117	-1	5418_1	10	ATG	AGGA	5-10bp	0.538
k127_394581_2	162	482	1	5418_2	00	ATG	GGAGG	5-10bp	0.533
k127_394581_3	418	2319	-1	5418_3	01	Edge	None	None	0.512
k127_394589_1	1	1068	1	5419_1	10	Edge	None	None	0.631
k127_394589_2	1083	1196	1	5419_2	01	ATG	AGGA	5-10bp	0.658
k127_394868_1	3	1004	-1	5420_1	11	Edge	None	None	0.194
k127_394968_1	2	151	-1	5421_1	10	ATG	GGAGG	5-10bp	0.407
k127_394968_2	266	919	-1	5421_2	00	ATG	GGAGG	5-10bp	0.448
k127_394968_3	912	1301	-1	5421_3	01	Edge	None	None	0.462
k127_394984_1	2	85	-1	5422_1	10	ATG	AAA	13bp	0.274
k127_394984_2	487	1353	-1	5422_2	01	Edge	None	None	0.535
k127_395088_1	2	109	1	5423_1	10	Edge	None	None	0.435
k127_395088_2	106	858	1	5423_2	00	TTG	None	None	0.459
k127_395088_3	875	1900	1	5423_3	01	ATG	AAGAA	6bp	0.479
k127_395292_1	1	540	1	5424_1	10	Edge	None	None	0.296
k127_395292_2	564	1487	1	5424_2	00	ATG	TAA	10bp	0.297
k127_395292_3	1589	1897	1	5424_3	00	ATG	TAA	3bp	0.298
k127_395292_4	2090	2167	1	5424_4	01	ATG	TAA	11bp	0.295
k127_395374_1	203	1264	-1	5425_1	00	GTG	GGA/GAG/AGG	5-10bp	0.400
k127_395374_2	1254	1445	-1	5425_2	01	Edge	None	None	0.458
k127_395408_1	35	844	1	5426_1	00	ATG	TAA	9bp	0.328
k127_395408_2	830	1327	-1	5426_2	01	Edge	None	None	0.347
k127_395564_1	1	1539	-1	5427_1	10	ATG	None	None	0.567
k127_395564_2	1536	4094	-1	5427_2	00	ATG	AACAA	15bp	0.521
k127_395564_3	4165	4677	-1	5427_3	00	ATG	None	None	0.474
k127_395564_4	4956	6110	1	5427_4	00	ATG	AAA	13bp	0.542
k127_395564_5	6114	6689	1	5427_5	00	ATG	AAAA	15bp	0.450
k127_395564_6	6748	6966	-1	5427_6	00	GTG	AAAA	14bp	0.507
k127_395564_7	6983	7231	-1	5427_7	00	ATG	None	None	0.550
k127_395564_8	7204	7557	-1	5427_8	00	GTG	None	None	0.568
k127_395564_9	7580	8695	-1	5427_9	00	ATG	None	None	0.553
k127_395564_10	8765	9838	-1	5427_10	00	ATG	None	None	0.542
k127_395564_11	10430	13198	-1	5427_11	00	ATG	None	None	0.520
k127_395564_12	13223	14851	-1	5427_12	00	ATG	None	None	0.522
k127_395564_13	14889	18116	-1	5427_13	00	ATG	None	None	0.519
k127_395564_14	18473	22495	1	5427_14	00	ATG	AAAA	14bp	0.497
k127_395564_15	22502	22933	-1	5427_15	01	Edge	None	None	0.579
k127_395627_1	3	128	-1	5428_1	10	ATG	GGAG/GAGG	5-10bp	0.373
k127_395627_2	166	1308	-1	5428_2	01	Edge	None	None	0.521
k127_395630_1	3	206	-1	5429_1	10	ATG	GGAG/GAGG	5-10bp	0.559
k127_395630_2	212	541	-1	5429_2	00	ATG	AGGAGG	11-12bp	0.603
k127_395630_3	704	1096	-1	5429_3	01	Edge	None	None	0.634
k127_395660_1	1	387	1	5430_1	10	Edge	None	None	0.346
k127_395660_2	448	648	1	5430_2	00	ATG	AATAA	10bp	0.388
k127_395660_3	612	1295	1	5430_3	01	TTG	None	None	0.385
k127_395816_1	34	324	1	5431_1	00	ATG	GGAGG	5-10bp	0.368
k127_395816_2	324	542	1	5431_2	00	ATG	GGAG/GAGG	5-10bp	0.356
k127_395816_3	539	823	1	5431_3	00	ATG	AGGAGG	5-10bp	0.453
k127_395816_4	823	1035	1	5431_4	00	ATG	AGGAGG	5-10bp	0.385
k127_395816_5	1187	1528	1	5431_5	00	ATG	AGGAG	5-10bp	0.392
k127_395816_6	1530	2177	1	5431_6	01	ATG	AGGAGG	5-10bp	0.452
k127_395860_1	1	1944	1	5432_1	10	Edge	None	None	0.261
k127_395860_2	1988	2140	1	5432_2	00	ATG	GGA/GAG/AGG	5-10bp	0.268
k127_395860_3	2133	3650	1	5432_3	00	ATG	None	None	0.194
k127_395860_4	3738	4304	1	5432_4	00	ATG	GGxGG	5-10bp	0.226
k127_395860_5	4326	5111	1	5432_5	00	ATG	GGxGG	5-10bp	0.223
k127_395860_6	5318	5488	1	5432_6	01	ATG	GGAGG	5-10bp	0.251
k127_395897_1	3	3374	-1	5433_1	11	Edge	None	None	0.204
k127_396026_1	513	635	1	5434_1	00	ATG	None	None	0.260
k127_396026_2	707	1111	1	5434_2	01	ATG	AGxAGG/AGGxGG	5-10bp	0.264
k127_396170_1	3	290	1	5435_1	10	Edge	None	None	0.556
k127_396170_2	330	1499	1	5435_2	01	ATG	AGGAGG	5-10bp	0.540
k127_396175_1	3	323	1	5436_1	10	Edge	None	None	0.377
k127_396175_2	376	627	-1	5436_2	00	ATG	GGAGG	5-10bp	0.417
k127_396175_3	630	1037	-1	5436_3	00	ATG	GGAG/GAGG	5-10bp	0.480
k127_396175_4	1039	1158	-1	5436_4	01	Edge	None	None	0.358
k127_396283_1	3	224	1	5437_1	10	Edge	None	None	0.604
k127_396283_2	226	1665	1	5437_2	00	ATG	None	None	0.626
k127_396283_3	1694	1984	-1	5437_3	01	Edge	None	None	0.570
k127_396306_1	157	606	-1	5438_1	00	ATG	TAA	12bp	0.371
k127_396306_2	1214	1348	1	5438_2	01	ATG	TAA	11bp	0.259
k127_396454_1	110	1297	-1	5439_1	01	Edge	None	None	0.500
k127_396510_1	1	1128	1	5440_1	10	Edge	None	None	0.201
k127_396610_1	1	66	1	5441_1	10	Edge	None	None	0.212
k127_396610_2	83	250	-1	5441_2	00	ATG	None	None	0.226
k127_396610_3	258	533	-1	5441_3	00	ATG	None	None	0.268
k127_396610_4	619	1014	-1	5441_4	00	ATG	None	None	0.280
k127_396610_5	1025	1156	-1	5441_5	00	ATG	None	None	0.273
k127_396610_6	1233	1685	-1	5441_6	00	ATG	GGA/GAG/AGG	5-10bp	0.291
k127_396610_7	1675	1965	-1	5441_7	00	ATG	None	None	0.247
k127_396610_8	1962	2096	-1	5441_8	00	ATG	None	None	0.230
k127_396610_9	2096	2278	-1	5441_9	00	ATG	None	None	0.333
k127_396610_10	2298	2471	-1	5441_10	00	ATG	None	None	0.259
k127_396610_11	2468	2824	-1	5441_11	01	Edge	None	None	0.249
k127_396623_1	105	1025	1	5442_1	01	ATG	GGAG/GAGG	5-10bp	0.518
k127_396716_1	120	3050	1	5443_1	00	ATG	None	None	0.211
k127_396773_1	1	93	-1	5444_1	10	ATG	GGAG/GAGG	5-10bp	0.505
k127_396773_2	90	215	-1	5444_2	00	ATG	GGAG/GAGG	5-10bp	0.508
k127_396773_3	217	588	-1	5444_3	00	ATG	GGAGG	5-10bp	0.473
k127_396773_4	593	781	-1	5444_4	00	ATG	AGGAG	5-10bp	0.492
k127_396773_5	774	1073	-1	5444_5	01	Edge	None	None	0.453
k127_397060_1	1	681	1	5445_1	10	Edge	None	None	0.401
k127_397060_2	671	1390	1	5445_2	00	ATG	GGAGG	5-10bp	0.435
k127_397060_3	1534	2343	1	5445_3	00	ATG	AGGAG(G)/GGAGG	13-15bp	0.437
k127_397060_4	2419	2781	1	5445_4	00	ATG	AGGAG	5-10bp	0.372
k127_397060_5	2783	3511	1	5445_5	00	ATG	AGGAG	5-10bp	0.383
k127_397060_6	3551	3730	1	5445_6	00	ATG	AGGAG	5-10bp	0.411
k127_397060_7	5957	6406	1	5445_7	00	ATG	AGGAG	5-10bp	0.344
k127_397060_8	6469	6813	1	5445_8	00	ATG	AGGAG(G)/GGAGG	13-15bp	0.394
k127_397079_1	2	1360	-1	5446_1	11	Edge	None	None	0.412
k127_397121_1	2	154	1	5447_1	10	Edge	None	None	0.497
k127_397121_2	300	1202	1	5447_2	01	ATG	AGGA	5-10bp	0.597
k127_397129_1	3	179	1	5448_1	10	Edge	None	None	0.254
k127_397129_2	300	695	1	5448_2	00	ATG	AGGAG	5-10bp	0.316
k127_397129_3	795	1340	1	5448_3	00	ATG	AGGAG	5-10bp	0.357
k127_397180_1	109	861	-1	5449_1	00	ATG	None	None	0.250
k127_397210_1	1	375	-1	5450_1	10	ATG	GGAGG	5-10bp	0.477
k127_397210_2	400	1206	-1	5450_2	01	Edge	None	None	0.444
k127_397252_1	2	988	1	5451_1	10	Edge	None	None	0.376
k127_397322_1	3	194	1	5452_1	10	Edge	None	None	0.438
k127_397322_2	383	1597	-1	5452_2	01	Edge	None	None	0.519
k127_397447_1	3	902	-1	5453_1	10	ATG	GGAG/GAGG	5-10bp	0.351
k127_397447_2	984	1232	-1	5453_2	00	ATG	AGGAGG	5-10bp	0.233
k127_397447_3	1286	1552	-1	5453_3	00	TTG	None	None	0.277
k127_397447_4	1559	1906	-1	5453_4	01	Edge	None	None	0.293
k127_397527_1	3	1031	-1	5454_1	10	ATG	None	None	0.456
k127_397527_2	1333	1815	-1	5454_2	01	Edge	None	None	0.445
k127_397575_1	1	1254	1	5455_1	10	Edge	None	None	0.475
k127_397575_2	1251	1319	1	5455_2	01	GTG	AGGAGG	5-10bp	0.406
k127_397602_1	48	422	1	5456_1	00	ATG	GGAG/GAGG	5-10bp	0.243
k127_397602_2	680	1057	1	5456_2	01	ATG	GGAG/GAGG	5-10bp	0.362
k127_397851_1	3	371	1	5457_1	10	Edge	None	None	0.531
k127_397851_2	411	1076	1	5457_2	01	ATG	GGAG/GAGG	5-10bp	0.521
k127_397960_1	1	333	1	5458_1	10	Edge	None	None	0.553
k127_397960_2	278	691	1	5458_2	00	ATG	None	None	0.582
k127_397960_3	897	1103	1	5458_3	00	ATG	TTTT	4bp	0.324
k127_397960_4	1634	1768	1	5458_4	01	ATG	None	None	0.489
k127_398194_1	2	151	1	5459_1	10	Edge	None	None	0.440
k127_398194_2	241	876	1	5459_2	00	ATG	GGA/GAG/AGG	5-10bp	0.390
k127_398194_3	873	1154	1	5459_3	01	ATG	GGAGG	5-10bp	0.461
k127_398311_1	1	1485	1	5460_1	11	Edge	None	None	0.298
k127_398376_1	3	218	1	5461_1	10	Edge	None	None	0.468
k127_398376_2	243	1280	1	5461_2	01	ATG	TAA	15bp	0.462
k127_398386_1	127	1422	1	5462_1	00	ATG	GGAGG	5-10bp	0.404
k127_398386_2	1419	3347	1	5462_2	00	ATG	None	None	0.453
k127_398386_3	3422	5371	1	5462_3	01	ATG	GGAG/GAGG	5-10bp	0.447
k127_398425_1	2	1069	-1	5463_1	10	ATG	AGxAGG/AGGxGG	5-10bp	0.433
k127_398425_2	1071	2834	-1	5463_2	00	TTG	GGAGG	5-10bp	0.450
k127_398427_1	2	2332	-1	5464_1	10	ATG	GGAG/GAGG	5-10bp	0.291
k127_398427_2	2735	3181	-1	5464_2	00	ATG	GGAG/GAGG	5-10bp	0.195
k127_398427_3	3292	3753	-1	5464_3	00	ATG	GGA/GAG/AGG	5-10bp	0.229
k127_398427_4	3833	4603	-1	5464_4	00	ATG	GGAG/GAGG	5-10bp	0.324
k127_398427_5	4700	5176	-1	5464_5	00	ATG	GGA/GAG/AGG	5-10bp	0.233
k127_398427_6	5176	5655	-1	5464_6	00	ATG	AGxAGG/AGGxGG	5-10bp	0.240
k127_398427_7	5664	6683	-1	5464_7	00	ATG	None	None	0.290
k127_398427_8	6670	7893	-1	5464_8	00	ATG	GGA/GAG/AGG	5-10bp	0.257
k127_398427_9	7914	10352	-1	5464_9	00	ATG	GGAG/GAGG	5-10bp	0.227
k127_398427_10	10367	11137	-1	5464_10	00	ATG	None	None	0.274
k127_398427_11	11142	12110	-1	5464_11	00	ATG	AGGAG	5-10bp	0.224
k127_398427_12	12119	13864	-1	5464_12	00	ATG	AGGA	5-10bp	0.245
k127_398427_13	13857	15368	-1	5464_13	00	ATG	None	None	0.237
k127_398427_14	15472	16524	-1	5464_14	00	ATG	AGGA	5-10bp	0.219
k127_398427_15	16534	17538	-1	5464_15	00	ATG	None	None	0.256
k127_398427_16	17702	18595	-1	5464_16	00	ATG	AGGAG	5-10bp	0.276
k127_398427_17	18579	20165	-1	5464_17	00	ATG	None	None	0.250
k127_398427_18	20165	20926	-1	5464_18	00	ATG	GGAG/GAGG	5-10bp	0.268
k127_398427_19	20919	21851	-1	5464_19	00	ATG	None	None	0.305
k127_398427_20	22011	23933	-1	5464_20	00	ATG	AGGAG	5-10bp	0.225
k127_398427_21	23917	24867	-1	5464_21	00	ATG	AGGAG	5-10bp	0.277
k127_398427_22	25000	26091	-1	5464_22	00	ATG	AGGA	5-10bp	0.232
k127_398427_23	26219	26902	1	5464_23	00	ATG	None	None	0.230
k127_398427_24	26932	27279	-1	5464_24	01	Edge	None	None	0.244
k127_398461_1	1	1215	1	5465_1	10	Edge	None	None	0.542
k127_398509_1	3	722	1	5466_1	10	Edge	None	None	0.692
k127_398509_2	759	1139	1	5466_2	01	ATG	AGGA	5-10bp	0.685
k127_398573_1	230	1162	1	5467_1	00	ATG	GGA/GAG/AGG	5-10bp	0.424
k127_398603_1	2	259	-1	5468_1	10	ATG	None	None	0.512
k127_398603_2	376	1107	-1	5468_2	00	ATG	None	None	0.508
k127_398603_3	1104	1544	-1	5468_3	00	ATG	None	None	0.444
k127_398603_4	1705	2184	-1	5468_4	00	ATG	None	None	0.494
k127_398603_5	2354	4843	-1	5468_5	00	GTG	None	None	0.592
k127_398743_1	1	1878	-1	5469_1	10	ATG	AGGAG	5-10bp	0.482
k127_398743_2	2012	2365	-1	5469_2	00	ATG	AGGAGG	5-10bp	0.497
k127_398780_1	3	203	1	5470_1	10	Edge	None	None	0.199
k127_398780_2	277	1629	-1	5470_2	00	ATG	None	None	0.162
k127_398821_1	142	2319	-1	5471_1	00	ATG	None	None	0.246
k127_398912_1	3	338	1	5472_1	10	Edge	None	None	0.402
k127_398912_2	403	1743	1	5472_2	01	ATG	None	None	0.467
k127_398975_1	3	689	1	5473_1	10	Edge	None	None	0.231
k127_398975_2	890	1393	1	5473_2	01	ATG	None	None	0.224
k127_398982_1	3	101	1	5474_1	10	Edge	None	None	0.485
k127_398982_2	390	509	1	5474_2	00	ATG	GGAGG	5-10bp	0.467
k127_398982_3	490	975	1	5474_3	00	GTG	GGAGG	5-10bp	0.516
k127_398982_4	1212	1373	1	5474_4	01	ATG	AGGAGG	5-10bp	0.531
k127_399018_1	3	1184	1	5475_1	10	Edge	None	None	0.234
k127_399061_1	3	710	1	5476_1	10	Edge	None	None	0.438
k127_399061_2	697	1077	1	5476_2	01	ATG	AGGAG	5-10bp	0.433
k127_399069_1	2	247	-1	5477_1	10	ATG	None	None	0.451
k127_399069_2	240	533	-1	5477_2	00	ATG	AAA	12bp	0.412
k127_399099_1	3	554	1	5478_1	10	Edge	None	None	0.442
k127_399099_2	588	1052	1	5478_2	00	ATG	None	None	0.473
k127_399099_3	1070	1567	1	5478_3	00	ATG	None	None	0.452
k127_399099_4	1572	1805	1	5478_4	00	ATG	None	None	0.474
k127_399099_5	1851	2474	1	5478_5	00	ATG	None	None	0.457
k127_399176_1	3	563	-1	5479_1	10	ATG	AGGAGG	5-10bp	0.569
k127_399176_2	579	1631	-1	5479_2	00	ATG	AGGAGG	5-10bp	0.590
k127_399176_3	1805	2371	-1	5479_3	00	ATG	AGGA	5-10bp	0.603
k127_399176_4	2619	3449	1	5479_4	01	ATG	None	None	0.655
k127_399191_1	2	1828	1	5480_1	10	Edge	None	None	0.297
k127_399191_2	1941	2621	1	5480_2	00	ATG	GGAG/GAGG	5-10bp	0.339
k127_399191_3	2656	2838	1	5480_3	00	ATG	GGAG/GAGG	5-10bp	0.224
k127_399191_4	3150	4223	1	5480_4	01	ATG	AGGA/GGAG/GAGG	11-12bp	0.334
k127_399200_1	312	614	1	5481_1	00	ATG	AAAA	12bp	0.304
k127_399200_2	974	1537	-1	5481_2	00	ATG	TATAA	12bp	0.369
k127_399372_1	1	414	1	5482_1	10	Edge	None	None	0.469
k127_399372_2	797	1621	1	5482_2	01	ATG	AGGAGG	5-10bp	0.498
k127_399377_1	1	153	-1	5483_1	10	ATG	GGAG/GAGG	5-10bp	0.366
k127_399377_2	169	1752	-1	5483_2	00	ATG	AGGAG	5-10bp	0.364
k127_399377_3	1764	2249	-1	5483_3	00	ATG	GGAG/GAGG	5-10bp	0.370
k127_399377_4	2487	2645	-1	5483_4	01	Edge	None	None	0.358
k127_399401_1	1	324	-1	5484_1	10	ATG	AGxAGG/AGGxGG	5-10bp	0.571
k127_399401_2	586	1074	-1	5484_2	01	Edge	None	None	0.601
k127_399415_1	2	625	1	5485_1	10	Edge	None	None	0.529
k127_399415_2	662	1165	1	5485_2	01	GTG	GGAGG	5-10bp	0.542
k127_399511_1	2	541	-1	5486_1	10	ATG	GGA/GAG/AGG	3-4bp	0.513
k127_399511_2	559	1626	-1	5486_2	00	ATG	None	None	0.519
k127_399511_3	1779	2606	-1	5486_3	01	Edge	None	None	0.514
k127_399533_1	177	1529	1	5487_1	01	ATG	TAAA	14bp	0.494
k127_399547_1	232	2499	-1	5488_1	00	ATG	None	None	0.250
k127_399547_2	2580	5006	-1	5488_2	00	ATG	None	None	0.200
k127_399571_1	1	462	-1	5489_1	10	ATG	TAA	13bp	0.526
k127_399571_2	605	2680	1	5489_2	01	ATG	TAA	5bp	0.461
k127_399686_1	96	1910	1	5490_1	01	ATG	GGA/GAG/AGG	5-10bp	0.231
k127_399811_1	3	305	1	5491_1	10	Edge	None	None	0.356
k127_399811_2	596	1354	1	5491_2	00	ATG	GGAG/GAGG	5-10bp	0.347
k127_399811_3	1437	1805	-1	5491_3	01	Edge	None	None	0.339
k127_399911_1	2	1279	-1	5492_1	10	ATG	None	None	0.461
k127_399911_2	1295	1789	1	5492_2	00	ATG	TAAA	11bp	0.442
k127_399911_3	1779	1979	1	5492_3	00	ATG	TAAA	13bp	0.498
k127_399911_4	2000	2062	1	5492_4	01	ATG	AATAA	10bp	0.444
k127_399946_1	3	119	-1	5493_1	10	TTG	AGGAGG	5-10bp	0.376
k127_399946_2	137	448	-1	5493_2	00	ATG	AGGAGG	5-10bp	0.503
k127_399946_3	458	826	-1	5493_3	00	ATG	AGGAG	5-10bp	0.480
k127_399946_4	850	1107	-1	5493_4	00	GTG	AGGAG	5-10bp	0.457
k127_399946_5	1143	1346	-1	5493_5	00	ATG	AGxAGG/AGGxGG	5-10bp	0.412
k127_399946_6	1346	1456	-1	5493_6	01	Edge	None	None	0.532
k127_399989_1	3	344	-1	5494_1	10	ATG	None	None	0.316
k127_399989_2	452	757	1	5494_2	00	ATG	None	None	0.307
k127_399989_3	759	1127	1	5494_3	00	ATG	GGA/GAG/AGG	5-10bp	0.350
k127_399989_4	1120	3501	1	5494_4	00	ATG	GGA/GAG/AGG	5-10bp	0.344
k127_399989_5	3511	3765	1	5494_5	01	ATG	None	None	0.380
k127_400004_1	3	848	1	5495_1	10	Edge	None	None	0.210
k127_400004_2	939	1838	-1	5495_2	01	Edge	None	None	0.201
k127_400235_1	183	938	1	5496_1	00	ATG	AGGAG	5-10bp	0.369
k127_400235_2	1025	1615	1	5496_2	00	ATG	AGGA	5-10bp	0.452
k127_400235_3	1703	2422	1	5496_3	00	ATG	3Base/5BMM	13-15bp	0.389
k127_400235_4	2478	3023	1	5496_4	00	ATG	None	None	0.385
k127_400235_5	3313	4242	1	5496_5	00	ATG	GGAG/GAGG	5-10bp	0.361
k127_400235_6	4405	4512	-1	5496_6	01	Edge	None	None	0.398
k127_400441_1	1	888	-1	5497_1	10	ATG	TAAA	11bp	0.477
k127_400441_2	903	1022	1	5497_2	00	ATG	TAA	12bp	0.325
k127_400441_3	1062	1742	1	5497_3	00	ATG	TAAA	12bp	0.433
k127_400441_4	1739	1936	-1	5497_4	00	ATG	TAAA	11bp	0.429
k127_400441_5	1933	3093	-1	5497_5	00	ATG	TAA	3bp	0.485
k127_400603_1	306	1304	1	5498_1	00	ATG	GGAG/GAGG	5-10bp	0.515
k127_400603_2	1370	2215	1	5498_2	00	ATG	AGGA/GGAG/GAGG	11-12bp	0.472
k127_400603_3	2212	3279	1	5498_3	00	ATG	GGAG/GAGG	5-10bp	0.489
k127_400603_4	3276	4520	1	5498_4	00	ATG	None	None	0.464
k127_400603_5	4517	5608	1	5498_5	00	ATG	AGGAG/GGAGG	11-12bp	0.502
k127_400603_6	5623	6411	1	5498_6	01	ATG	GGAGG	5-10bp	0.487
k127_400619_1	2	340	1	5499_1	10	Edge	None	None	0.324
k127_400619_2	556	702	1	5499_2	00	ATG	TAA	11bp	0.279
k127_400619_3	750	962	1	5499_3	00	ATG	AAAA	11bp	0.347
k127_400619_4	1010	1546	1	5499_4	00	ATG	TAA	11bp	0.285
k127_400619_5	1563	1745	1	5499_5	00	ATG	TATAA	4bp	0.251
k127_400619_6	1729	2193	1	5499_6	00	ATG	TATAA	12bp	0.213
k127_400619_7	2227	4227	1	5499_7	00	ATG	TAA	6bp	0.411
k127_400619_8	4299	5123	-1	5499_8	00	TTG	TATAA	12bp	0.208
k127_400619_9	5120	5248	-1	5499_9	01	Edge	None	None	0.248
k127_400637_1	3	428	-1	5500_1	10	ATG	None	None	0.326
k127_400637_2	388	552	-1	5500_2	00	ATG	None	None	0.267
k127_400637_3	575	775	-1	5500_3	00	ATG	None	None	0.328
k127_400637_4	779	952	-1	5500_4	00	ATG	None	None	0.172
k127_400637_5	966	1418	-1	5500_5	00	ATG	None	None	0.289
k127_400644_1	48	500	-1	5501_1	00	ATG	AGGAG	5-10bp	0.285
k127_400644_2	697	1068	-1	5501_2	00	ATG	GGA/GAG/AGG	5-10bp	0.296
k127_400644_3	1053	1310	-1	5501_3	00	ATG	GGAG/GAGG	5-10bp	0.310
k127_400644_4	1291	1710	-1	5501_4	00	ATG	GGAG/GAGG	5-10bp	0.331
k127_400644_5	1834	2235	-1	5501_5	00	ATG	AGGAG	5-10bp	0.328
k127_400644_6	2285	2758	-1	5501_6	00	ATG	AGGA	5-10bp	0.327
k127_400644_7	2762	2827	-1	5501_7	01	Edge	None	None	0.303
k127_400647_1	1	303	1	5502_1	10	Edge	None	None	0.571
k127_400647_2	627	2255	1	5502_2	00	ATG	TAAA	8bp	0.452
k127_400647_3	2466	2753	1	5502_3	01	GTG	TAA	12bp	0.465
k127_400721_1	3	941	-1	5503_1	10	ATG	GGAGG	5-10bp	0.477
k127_400868_1	1	1134	-1	5504_1	10	ATG	TAAAAA	10bp	0.395
k127_400873_1	2	1177	1	5505_1	11	Edge	None	None	0.561
k127_400981_1	1	930	-1	5506_1	10	ATG	GGAG/GAGG	5-10bp	0.542
k127_401122_1	1	93	-1	5507_1	10	ATG	None	None	0.473
k127_401122_2	144	407	-1	5507_2	00	ATG	None	None	0.542
k127_401122_3	410	592	-1	5507_3	00	ATG	None	None	0.525
k127_401122_4	594	1499	-1	5507_4	00	ATG	None	None	0.568
k127_401122_5	1499	2161	-1	5507_5	00	ATG	None	None	0.558
k127_401122_6	2175	2465	-1	5507_6	00	ATG	None	None	0.495
k127_401122_7	2512	2793	-1	5507_7	01	Edge	None	None	0.493
k127_401173_1	2	715	-1	5508_1	10	ATG	None	None	0.570
k127_401173_2	951	2660	-1	5508_2	00	ATG	None	None	0.559
k127_401173_3	3236	4567	1	5508_3	00	ATG	None	None	0.592
k127_401246_1	3	614	1	5509_1	10	Edge	None	None	0.206
k127_401246_2	1230	1409	1	5509_2	01	GTG	None	None	0.222
k127_401301_1	200	412	1	5510_1	00	TTG	GGA/GAG/AGG	5-10bp	0.441
k127_401301_2	399	1133	1	5510_2	00	ATG	GGAG/GAGG	5-10bp	0.412
k127_401410_1	3	614	1	5511_1	10	Edge	None	None	0.502
k127_401410_2	607	1377	1	5511_2	00	ATG	AGGAG(G)/GGAGG	13-15bp	0.503
k127_401410_3	1405	2211	1	5511_3	00	ATG	GGAGG	5-10bp	0.530
k127_401422_1	1	84	1	5512_1	10	Edge	None	None	0.357
k127_401422_2	121	810	-1	5512_2	00	ATG	AGGAG	5-10bp	0.623
k127_401422_3	807	1595	-1	5512_3	00	ATG	GGAG/GAGG	5-10bp	0.676
k127_401422_4	1606	2385	-1	5512_4	01	Edge	None	None	0.650
k127_401444_1	3	122	-1	5513_1	10	ATG	None	None	0.508
k127_401444_2	205	891	1	5513_2	00	ATG	None	None	0.590
k127_401444_3	878	1555	-1	5513_3	01	Edge	None	None	0.596
k127_401479_1	3	1130	1	5514_1	10	Edge	None	None	0.301
k127_401479_2	1165	1275	1	5514_2	01	ATG	GGAGG	5-10bp	0.297
k127_401528_1	1	333	-1	5515_1	10	ATG	None	None	0.429
k127_401528_2	435	746	-1	5515_2	00	ATG	TAA	8bp	0.385
k127_401528_3	793	1845	1	5515_3	01	ATG	AATAA	4bp	0.490
k127_401576_1	3	383	-1	5516_1	10	ATG	TAA	12bp	0.255
k127_401576_2	396	1295	-1	5516_2	00	ATG	TAA	8bp	0.261
k127_401576_3	1397	1897	1	5516_3	01	ATG	TAA	3bp	0.311
k127_401611_1	3	1220	1	5517_1	11	Edge	None	None	0.558
k127_401660_1	2	706	1	5518_1	10	Edge	None	None	0.623
k127_401660_2	703	1575	1	5518_2	00	GTG	AGGAG	5-10bp	0.658
k127_401660_3	1858	2727	1	5518_3	01	ATG	GGAG/GAGG	5-10bp	0.636
k127_401809_1	1	174	1	5519_1	10	Edge	None	None	0.201
k127_401809_2	185	967	1	5519_2	00	ATG	AGGAG	5-10bp	0.203
k127_401809_3	964	1761	1	5519_3	00	ATG	GGAG/GAGG	5-10bp	0.267
k127_401809_4	1742	2446	1	5519_4	00	ATG	GGA/GAG/AGG	5-10bp	0.244
k127_401809_5	2459	3010	1	5519_5	00	ATG	AGGAG	5-10bp	0.237
k127_401809_6	2970	4079	1	5519_6	01	ATG	None	None	0.203
k127_401815_1	3	1010	1	5520_1	11	Edge	None	None	0.446
k127_401889_1	1	396	-1	5521_1	10	GTG	None	None	0.285
k127_401889_2	424	1182	-1	5521_2	00	TTG	AGGAG	5-10bp	0.335
k127_401889_3	1193	1750	-1	5521_3	00	ATG	GGAG/GAGG	5-10bp	0.355
k127_401889_4	1798	2352	1	5521_4	01	ATG	None	None	0.364
k127_401895_1	3	1451	-1	5522_1	10	ATG	None	None	0.547
k127_401895_2	1731	2282	1	5522_2	01	ATG	None	None	0.563
k127_402093_1	1	1536	-1	5523_1	10	ATG	None	None	0.430
k127_402093_2	1618	2301	-1	5523_2	00	ATG	GGA/GAG/AGG	5-10bp	0.385
k127_402093_3	2311	3777	-1	5523_3	00	ATG	GGxGG	5-10bp	0.427
k127_402093_4	3816	4391	-1	5523_4	01	Edge	None	None	0.387
k127_402234_1	2	73	-1	5524_1	10	ATG	None	None	0.528
k127_402234_2	70	876	-1	5524_2	00	ATG	None	None	0.572
k127_402234_3	882	1292	-1	5524_3	01	Edge	None	None	0.589
k127_402273_1	1	405	-1	5525_1	10	ATG	TAAA	11bp	0.499
k127_402273_2	1171	1521	-1	5525_2	01	Edge	None	None	0.513
k127_402435_1	2	1585	1	5526_1	11	Edge	None	None	0.201
k127_402463_1	233	907	1	5527_1	00	ATG	GGAGG	5-10bp	0.444
k127_402463_2	904	1380	1	5527_2	00	ATG	AGGAG	5-10bp	0.522
k127_402672_1	142	1215	-1	5528_1	00	ATG	TATAA	12bp	0.227
k127_402753_1	3	512	-1	5529_1	10	ATG	AGGAGG	5-10bp	0.441
k127_402753_2	769	1521	1	5529_2	01	TTG	AGGAGG	5-10bp	0.361
k127_402850_1	3	248	-1	5530_1	10	ATG	3Base/5BMM	13-15bp	0.569
k127_402850_2	249	950	-1	5530_2	00	GTG	AGxAGG/AGGxGG	5-10bp	0.551
k127_402850_3	973	1203	-1	5530_3	00	ATG	AGGAG	5-10bp	0.558
k127_402850_4	1193	1489	-1	5530_4	01	Edge	None	None	0.552
k127_402884_1	1	1221	1	5531_1	10	Edge	None	None	0.587
k127_402884_2	1271	2740	-1	5531_2	01	Edge	None	None	0.629
k127_402919_1	2	172	1	5532_1	10	Edge	None	None	0.392
k127_402919_2	413	1423	-1	5532_2	00	ATG	GGA/GAG/AGG	5-10bp	0.423
k127_402919_3	1420	1509	-1	5532_3	01	Edge	None	None	0.422
k127_402939_1	3	263	1	5533_1	10	Edge	None	None	0.215
k127_402939_2	459	2264	-1	5533_2	01	Edge	None	None	0.264
k127_402954_1	2	1600	-1	5534_1	11	Edge	None	None	0.560
k127_403161_1	2	883	1	5535_1	10	Edge	None	None	0.401
k127_403161_2	1044	1853	1	5535_2	01	ATG	TAA	11bp	0.530
k127_403399_1	1	2034	-1	5536_1	11	Edge	None	None	0.504
k127_403450_1	2	571	1	5537_1	10	Edge	None	None	0.605
k127_403450_2	622	1506	-1	5537_2	00	ATG	AGGA	5-10bp	0.635
k127_403450_3	1610	2005	-1	5537_3	01	Edge	None	None	0.652
k127_403496_1	3	278	1	5538_1	10	Edge	None	None	0.457
k127_403496_2	279	1292	-1	5538_2	01	Edge	None	None	0.505
k127_403595_1	194	2071	-1	5539_1	00	ATG	None	None	0.423
k127_403595_2	2068	4077	-1	5539_2	00	ATG	None	None	0.394
k127_403595_3	4253	4831	-1	5539_3	01	Edge	None	None	0.497
k127_403658_1	2	2869	1	5540_1	11	Edge	None	None	0.428
k127_403700_1	1	1005	-1	5541_1	11	Edge	None	None	0.651
k127_403744_1	2	814	-1	5542_1	10	ATG	GGA/GAG/AGG	5-10bp	0.208
k127_403744_2	916	1458	1	5542_2	00	ATG	GGAG/GAGG	5-10bp	0.271
k127_403744_3	1504	2412	1	5542_3	01	ATG	None	None	0.262
k127_403779_1	140	1231	1	5543_1	00	ATG	GGA/GAG/AGG	5-10bp	0.193
k127_403779_2	1666	1869	1	5543_2	01	ATG	None	None	0.162
k127_403798_1	2	478	-1	5544_1	10	ATG	GGA/GAG/AGG	5-10bp	0.438
k127_403798_2	793	1482	-1	5544_2	00	ATG	GGA/GAG/AGG	5-10bp	0.422
k127_403798_3	1546	2163	-1	5544_3	00	ATG	GGA/GAG/AGG	5-10bp	0.445
k127_403798_4	2257	3171	-1	5544_4	00	ATG	GGAG/GAGG	5-10bp	0.424
k127_403798_5	3187	4590	-1	5544_5	00	ATG	GGAG/GAGG	5-10bp	0.437
k127_403798_6	4760	6286	-1	5544_6	01	Edge	None	None	0.391
k127_403860_1	3	98	-1	5545_1	10	ATG	None	None	0.448
k127_403860_2	144	590	-1	5545_2	00	ATG	GGA/GAG/AGG	5-10bp	0.468
k127_403860_3	580	1305	-1	5545_3	00	ATG	GGAG/GAGG	5-10bp	0.485
k127_403860_4	1306	1593	-1	5545_4	00	ATG	AGGA	5-10bp	0.528
k127_403860_5	1595	3196	-1	5545_5	01	Edge	None	None	0.497
k127_403970_1	1	1518	1	5546_1	11	Edge	None	None	0.415
k127_404007_1	2	643	-1	5547_1	10	TTG	AGGAGG	5-10bp	0.442
k127_404007_2	767	1954	-1	5547_2	00	ATG	GGAG/GAGG	5-10bp	0.449
k127_404007_3	1986	3149	-1	5547_3	00	ATG	GGAGG	5-10bp	0.458
k127_404114_1	2	64	-1	5548_1	10	ATG	None	None	0.238
k127_404114_2	1219	1332	-1	5548_2	00	ATG	GGA/GAG/AGG	11-12bp	0.316
k127_404114_3	1304	1657	-1	5548_3	00	ATG	GGA/GAG/AGG	5-10bp	0.331
k127_404114_4	1644	1901	-1	5548_4	00	ATG	GGAG/GAGG	5-10bp	0.357
k127_404114_5	1898	2509	-1	5548_5	00	ATG	AGGA	5-10bp	0.397
k127_404114_6	2749	2835	1	5548_6	01	ATG	AGGA	5-10bp	0.379
k127_404122_1	178	1269	-1	5549_1	01	Edge	None	None	0.210
k127_404249_1	1	147	-1	5550_1	10	ATG	AGGA	5-10bp	0.367
k127_404249_2	379	693	-1	5550_2	00	ATG	3Base/5BMM	13-15bp	0.279
k127_404249_3	693	1001	-1	5550_3	00	ATG	GGAGG	5-10bp	0.333
k127_404249_4	1001	1207	-1	5550_4	01	Edge	None	None	0.314
k127_404308_1	193	849	1	5551_1	00	ATG	GGAG/GAGG	5-10bp	0.344
k127_404308_2	943	1827	-1	5551_2	00	ATG	None	None	0.397
k127_404308_3	1832	3193	-1	5551_3	00	ATG	GGAG/GAGG	5-10bp	0.358
k127_404308_4	3413	3616	-1	5551_4	00	GTG	GGA/GAG/AGG	5-10bp	0.343
k127_404308_5	3770	3904	-1	5551_5	00	ATG	AGGAGG	5-10bp	0.393
k127_404338_1	138	1694	-1	5552_1	00	ATG	None	None	0.478
k127_404338_2	2013	3248	1	5552_2	00	ATG	None	None	0.486
k127_404338_3	3336	3722	-1	5552_3	01	Edge	None	None	0.633
k127_404367_1	1	1050	1	5553_1	11	Edge	None	None	0.374
k127_404384_1	22	750	-1	5554_1	00	ATG	GGA/GAG/AGG	5-10bp	0.412
k127_404384_2	799	1365	-1	5554_2	00	ATG	GGAG/GAGG	5-10bp	0.427
k127_404384_3	1331	1939	-1	5554_3	00	ATG	AGGAG/GGAGG	11-12bp	0.378
k127_404384_4	1941	2495	-1	5554_4	00	ATG	AGGA	5-10bp	0.411
k127_404384_5	3280	6666	1	5554_5	01	ATG	AGGAG	5-10bp	0.410
k127_404390_1	1	1788	-1	5555_1	10	ATG	GGA/GAG/AGG	5-10bp	0.379
k127_404390_2	1801	3597	-1	5555_2	01	Edge	None	None	0.372
k127_404415_1	1	63	-1	5556_1	10	ATG	AGGAG	5-10bp	0.524
k127_404415_2	124	1044	-1	5556_2	01	Edge	None	None	0.531
k127_404433_1	1	1161	-1	5557_1	10	ATG	GGA/GAG/AGG	5-10bp	0.705
k127_404433_2	1172	1390	-1	5557_2	01	Edge	None	None	0.621
k127_404633_1	1	156	1	5558_1	10	Edge	None	None	0.442
k127_404633_2	196	1149	1	5558_2	01	ATG	TAA	9bp	0.416
k127_404681_1	2	97	-1	5559_1	10	ATG	AGxAG	3-4bp	0.260
k127_404681_2	167	1414	1	5559_2	00	ATG	None	None	0.605
k127_404681_3	1479	2315	1	5559_3	01	ATG	None	None	0.566
k127_404719_1	100	1260	-1	5560_1	01	Edge	None	None	0.273
k127_404726_1	3	323	1	5561_1	10	Edge	None	None	0.271
k127_404726_2	364	897	-1	5561_2	00	ATG	AGGAG	5-10bp	0.287
k127_404726_3	1040	1132	1	5561_3	01	ATG	AGGAGG	3-4bp	0.290
k127_405045_1	2	328	1	5562_1	10	Edge	None	None	0.492
k127_405045_2	331	1605	1	5562_2	00	ATG	GGA/GAG/AGG	5-10bp	0.484
k127_405045_3	1616	1783	-1	5562_3	01	Edge	None	None	0.440
k127_405093_1	1	573	-1	5563_1	10	GTG	TAA	11bp	0.513
k127_405093_2	574	1002	-1	5563_2	01	Edge	None	None	0.378
k127_405222_1	2	190	1	5564_1	10	Edge	None	None	0.429
k127_405222_2	247	1047	1	5564_2	00	ATG	AGxAGG/AGGxGG	5-10bp	0.427
k127_405222_3	1063	1965	1	5564_3	00	ATG	AGGAG	5-10bp	0.445
k127_405294_1	73	1020	1	5565_1	01	ATG	TAAA	13bp	0.206
k127_405307_1	64	1821	1	5566_1	00	ATG	GGAGG	5-10bp	0.297
k127_405307_2	1840	2022	1	5566_2	01	ATG	AGxAGG/AGGxGG	5-10bp	0.306
k127_405359_1	316	984	-1	5567_1	00	ATG	AAAA	12bp	0.265
k127_405359_2	1807	2130	-1	5567_2	00	ATG	TAAAAA	13bp	0.383
k127_405359_3	2286	2426	-1	5567_3	00	ATG	TAA	15bp	0.369
k127_405359_4	3787	4380	-1	5567_4	00	ATG	TAA	3bp	0.306
k127_405360_1	2	121	1	5568_1	10	Edge	None	None	0.550
k127_405360_2	252	905	1	5568_2	00	ATG	None	None	0.492
k127_405360_3	1084	1572	-1	5568_3	01	Edge	None	None	0.476
k127_405424_1	3	1007	-1	5569_1	10	ATG	TAA	3bp	0.441
k127_405424_2	1011	2012	-1	5569_2	00	ATG	None	None	0.433
k127_405424_3	2009	3658	-1	5569_3	00	ATG	None	None	0.441
k127_405424_4	3739	4422	-1	5569_4	00	ATG	TAAAAA	9bp	0.415
k127_405424_5	4524	5663	-1	5569_5	00	ATG	TAAA	13bp	0.415
k127_405424_6	5742	6776	-1	5569_6	00	ATG	TAAA	7bp	0.377
k127_405424_7	7144	7263	1	5569_7	00	ATG	TAA	14bp	0.617
k127_405424_8	7365	7787	1	5569_8	00	TTG	AAA	6bp	0.411
k127_405547_1	1	1509	-1	5570_1	11	Edge	None	None	0.372
k127_405637_1	329	2242	-1	5571_1	01	Edge	None	None	0.201
k127_405704_1	104	445	1	5572_1	00	ATG	AGGAGG	5-10bp	0.442
k127_405704_2	477	1724	1	5572_2	00	ATG	AGGAG	5-10bp	0.432
k127_405704_3	1855	1971	1	5572_3	00	ATG	GGAGG	5-10bp	0.342
k127_405704_4	2010	2162	1	5572_4	00	ATG	AGGAG	5-10bp	0.451
k127_405704_5	2192	2392	1	5572_5	00	ATG	AGGAGG	5-10bp	0.363
k127_405704_6	2564	3934	1	5572_6	00	ATG	GGAGG	5-10bp	0.468
k127_405704_7	3939	4466	1	5572_7	00	ATG	AGGA	5-10bp	0.394
k127_405704_8	4495	5184	1	5572_8	00	ATG	GGAG/GAGG	5-10bp	0.439
k127_405704_9	5191	5388	1	5572_9	00	GTG	GGAG/GAGG	5-10bp	0.414
k127_405704_10	5342	5518	1	5572_10	00	TTG	AGGAGG	5-10bp	0.379
k127_405704_11	6054	6266	1	5572_11	00	ATG	AGGAG	5-10bp	0.408
k127_405704_12	6438	6740	1	5572_12	00	TTG	AGGAG	5-10bp	0.413
k127_405704_13	6712	7272	1	5572_13	00	GTG	AGGAGG	5-10bp	0.408
k127_405704_14	7269	9209	1	5572_14	01	ATG	GGAGG	5-10bp	0.440
k127_405798_1	1	174	-1	5573_1	10	ATG	AACAA	6bp	0.540
k127_405798_2	206	1768	-1	5573_2	00	ATG	TAAA	11bp	0.468
k127_405798_3	2358	2474	-1	5573_3	01	Edge	None	None	0.462
k127_405875_1	1	468	-1	5574_1	10	ATG	GGA/GAG/AGG	5-10bp	0.455
k127_405875_2	461	1483	-1	5574_2	00	ATG	GGAG/GAGG	5-10bp	0.424
k127_405875_3	1645	2004	-1	5574_3	00	ATG	AGxAGG/AGGxGG	5-10bp	0.392
k127_405875_4	2119	2796	-1	5574_4	00	TTG	AGGAGG	5-10bp	0.410
k127_405875_5	2942	4177	-1	5574_5	00	ATG	AGGAG	5-10bp	0.427
k127_405884_1	1	831	-1	5575_1	10	ATG	AGxAGG/AGGxGG	5-10bp	0.483
k127_405884_2	853	2220	-1	5575_2	00	ATG	GGAGG	5-10bp	0.474
k127_405884_3	2235	2726	-1	5575_3	01	Edge	None	None	0.512
k127_406082_1	3	788	-1	5576_1	10	ATG	None	None	0.483
k127_406082_2	878	1015	-1	5576_2	01	Edge	None	None	0.464
k127_406117_1	84	1373	1	5577_1	00	ATG	None	None	0.218
k127_406117_2	1602	2993	1	5577_2	01	ATG	AGGA	5-10bp	0.199
k127_406201_1	2	181	1	5578_1	10	Edge	None	None	0.500
k127_406201_2	362	592	1	5578_2	00	ATG	None	None	0.325
k127_406201_3	929	1243	1	5578_3	00	ATG	None	None	0.505
k127_406201_4	1230	2432	1	5578_4	00	ATG	None	None	0.542
k127_406201_5	2525	3709	1	5578_5	00	ATG	AAAA	14bp	0.554
k127_406201_6	3721	3948	1	5578_6	00	ATG	AAAA	15bp	0.548
k127_406201_7	4169	5095	1	5578_7	00	ATG	None	None	0.564
k127_406201_8	5402	5833	1	5578_8	00	ATG	None	None	0.576
k127_406201_9	6155	7135	-1	5578_9	00	ATG	None	None	0.525
k127_406201_10	7182	8174	-1	5578_10	00	ATG	None	None	0.504
k127_406201_11	8407	10185	-1	5578_11	01	Edge	None	None	0.511
k127_406312_1	3	164	1	5579_1	10	Edge	None	None	0.198
k127_406312_2	648	1676	-1	5579_2	01	Edge	None	None	0.463
k127_406322_1	105	1067	1	5580_1	00	ATG	TAAAA	3bp	0.213
k127_406458_1	3	1106	-1	5581_1	10	ATG	None	None	0.501
k127_406603_1	161	259	1	5582_1	00	ATG	TAA	11bp	0.545
k127_406603_2	415	804	1	5582_2	00	ATG	AAAA	11bp	0.431
k127_406603_3	838	1878	1	5582_3	01	TTG	TAA	11bp	0.419
k127_406618_1	167	1417	1	5583_1	00	ATG	AGGA	5-10bp	0.533
k127_406618_2	1453	1875	1	5583_2	01	ATG	None	None	0.572
k127_406732_1	3	1475	1	5584_1	10	Edge	None	None	0.482
k127_406732_2	1521	2183	1	5584_2	01	ATG	GGA/GAG/AGG	5-10bp	0.469
k127_406750_1	2	787	1	5585_1	10	Edge	None	None	0.384
k127_406750_2	790	2037	1	5585_2	00	ATG	GGAGG	5-10bp	0.397
k127_406750_3	2052	2312	1	5585_3	01	ATG	AGGAG	5-10bp	0.368
k127_406995_1	1	795	-1	5586_1	10	ATG	None	None	0.138
k127_406995_2	1002	1082	-1	5586_2	01	Edge	None	None	0.160
k127_407041_1	6	461	-1	5587_1	00	ATG	TAAA	12bp	0.509
k127_407041_2	481	1173	-1	5587_2	01	Edge	None	None	0.475
k127_407129_1	2	1648	-1	5588_1	10	ATG	TAA	6bp	0.490
k127_407212_1	1	399	1	5589_1	10	Edge	None	None	0.514
k127_407212_2	396	743	1	5589_2	00	ATG	GGxGG	5-10bp	0.489
k127_407212_3	740	1201	1	5589_3	00	ATG	GGA/GAG/AGG	11-12bp	0.457
k127_407212_4	1164	1580	1	5589_4	00	ATG	None	None	0.482
k127_407212_5	1558	2469	1	5589_5	01	ATG	GGxGG	3-4bp	0.475
k127_407457_1	135	437	1	5590_1	00	ATG	TAA	8bp	0.251
k127_407457_2	1306	1560	-1	5590_2	00	ATG	TAA	15bp	0.231
k127_407457_3	1646	1945	1	5590_3	01	ATG	None	None	0.177
k127_407584_1	135	563	-1	5591_1	00	TTG	GGAG/GAGG	5-10bp	0.641
k127_407584_2	560	997	-1	5591_2	00	GTG	GGAGG	5-10bp	0.646
k127_407584_3	1019	1573	-1	5591_3	01	Edge	None	None	0.667
k127_407698_1	2	163	1	5592_1	10	Edge	None	None	0.432
k127_407698_2	215	955	1	5592_2	00	ATG	None	None	0.483
k127_407698_3	1051	2214	1	5592_3	00	ATG	None	None	0.544
k127_407698_4	2256	2975	1	5592_4	00	ATG	None	None	0.537
k127_407698_5	3000	3371	1	5592_5	00	GTG	AACAA	13bp	0.559
k127_407698_6	3398	3538	1	5592_6	00	ATG	None	None	0.475
k127_407698_7	3551	4372	1	5592_7	00	ATG	AAAA	15bp	0.494
k127_407698_8	4557	5603	1	5592_8	00	ATG	None	None	0.512
k127_407698_9	5640	7034	1	5592_9	00	ATG	AACAA	14bp	0.521
k127_407698_10	6840	7484	-1	5592_10	00	GTG	None	None	0.491
k127_407698_11	7494	7922	-1	5592_11	00	ATG	None	None	0.501
k127_407698_12	7947	8864	1	5592_12	00	TTG	None	None	0.499
k127_407783_1	1	927	1	5593_1	10	Edge	None	None	0.306
k127_407783_2	931	1197	1	5593_2	01	ATG	None	None	0.337
k127_407888_1	3	713	1	5594_1	10	Edge	None	None	0.460
k127_407888_2	713	1057	1	5594_2	01	ATG	TAAA	11bp	0.432
k127_407949_1	157	4383	1	5595_1	00	ATG	None	None	0.232
k127_407949_2	4481	4633	-1	5595_2	01	Edge	None	None	0.235
k127_408001_1	3	305	1	5596_1	10	Edge	None	None	0.528
k127_408001_2	496	1539	1	5596_2	01	ATG	None	None	0.605
k127_408299_1	2	607	-1	5597_1	10	TTG	GGA/GAG/AGG	5-10bp	0.576
k127_408299_2	686	949	-1	5597_2	00	GTG	GGA/GAG/AGG	5-10bp	0.534
k127_408299_3	946	1503	-1	5597_3	01	Edge	None	None	0.547
k127_408364_1	75	1043	1	5598_1	01	ATG	None	None	0.183
k127_408440_1	2	145	-1	5599_1	10	ATG	AAAAA	6bp	0.389
k127_408440_2	148	636	-1	5599_2	00	ATG	None	None	0.411
k127_408440_3	683	1429	-1	5599_3	00	ATG	TAAA	12bp	0.446
k127_408440_4	1837	2070	-1	5599_4	00	ATG	TAA	14bp	0.436
k127_408440_5	3075	3473	-1	5599_5	00	ATG	TAAA	15bp	0.519
k127_408440_6	3692	4429	-1	5599_6	00	ATG	AATAA	3bp	0.491
k127_408440_7	4437	4703	-1	5599_7	00	ATG	None	None	0.431
k127_408440_8	4703	5020	-1	5599_8	00	ATG	TAAA	11bp	0.503
k127_408440_9	5149	5607	1	5599_9	00	ATG	TAA	7bp	0.481
k127_408440_10	5810	6052	-1	5599_10	00	ATG	TAAA	15bp	0.461
k127_408440_11	6134	6373	1	5599_11	00	ATG	AAAA	15bp	0.417
k127_408440_12	6375	6869	1	5599_12	00	ATG	None	None	0.444
k127_408440_13	7011	7496	-1	5599_13	00	ATG	TAA	15bp	0.457
k127_408440_14	7867	8352	1	5599_14	00	ATG	AACAA	12bp	0.416
k127_408440_15	8429	8572	-1	5599_15	00	ATG	AAAA	11bp	0.458
k127_408440_16	8846	9061	1	5599_16	00	ATG	AAAAA	10bp	0.384
k127_408440_17	9058	9534	1	5599_17	00	ATG	AAAA	15bp	0.392
k127_408440_18	9538	9774	1	5599_18	00	ATG	None	None	0.422
k127_408440_19	10133	11680	1	5599_19	00	ATG	None	None	0.461
k127_408446_1	1	117	-1	5600_1	10	ATG	None	None	0.239
k127_408446_2	232	1971	1	5600_2	00	ATG	None	None	0.227
k127_408574_1	1	102	1	5601_1	10	Edge	None	None	0.520
k127_408574_2	207	1214	1	5601_2	00	ATG	AAA	12bp	0.509
k127_408645_1	3	665	-1	5602_1	10	TTG	GGA/GAG/AGG	5-10bp	0.495
k127_408645_2	683	1183	-1	5602_2	01	Edge	None	None	0.517
k127_408664_1	39	2075	-1	5603_1	00	ATG	None	None	0.593
k127_408664_2	2160	4490	-1	5603_2	00	ATG	None	None	0.574
k127_408664_3	4733	6913	1	5603_3	00	ATG	None	None	0.551
k127_408664_4	6965	7666	1	5603_4	00	ATG	None	None	0.564
k127_408664_5	7706	8218	1	5603_5	00	ATG	AGxAGG/AGGxGG	3-4bp	0.532
k127_408664_6	8260	9543	-1	5603_6	00	ATG	None	None	0.556
k127_408664_7	9536	13312	-1	5603_7	00	ATG	AGGA	5-10bp	0.582
k127_408664_8	13393	13887	1	5603_8	01	ATG	None	None	0.527
k127_408684_1	3	1040	1	5604_1	11	Edge	None	None	0.304
k127_408825_1	2	1045	-1	5605_1	10	ATG	None	None	0.517
k127_408825_2	1213	2199	-1	5605_2	01	Edge	None	None	0.514
k127_408898_1	1	156	1	5606_1	10	Edge	None	None	0.635
k127_408898_2	161	349	1	5606_2	00	ATG	GGAGG	5-10bp	0.582
k127_408898_3	346	582	1	5606_3	00	ATG	GGAG/GAGG	5-10bp	0.578
k127_408898_4	786	1148	1	5606_4	00	ATG	GGAGG	5-10bp	0.581
k127_408898_5	1120	1470	1	5606_5	01	ATG	AGGAGG	5-10bp	0.635
k127_408948_1	1	141	1	5607_1	10	Edge	None	None	0.433
k127_408948_2	154	531	1	5607_2	00	ATG	AGGAGG	5-10bp	0.442
k127_408948_3	636	773	1	5607_3	00	ATG	AGGAG	5-10bp	0.478
k127_408948_4	1053	2681	1	5607_4	00	ATG	AGGAG	5-10bp	0.451
k127_408979_1	1	702	1	5608_1	10	Edge	None	None	0.322
k127_408979_2	717	1010	1	5608_2	01	ATG	AGGAG	5-10bp	0.350
k127_409038_1	2	988	1	5609_1	10	Edge	None	None	0.584
k127_409038_2	1113	1178	1	5609_2	01	GTG	GGAG/GAGG	5-10bp	0.652
k127_409103_1	1	1203	1	5610_1	11	Edge	None	None	0.590
k127_409408_1	1	1389	-1	5611_1	10	ATG	None	None	0.555
k127_409408_2	1439	2338	-1	5611_2	00	ATG	AAA	13bp	0.526
k127_409408_3	2508	2972	1	5611_3	01	ATG	AATAA	14bp	0.570
k127_409460_1	3	1634	1	5612_1	11	Edge	None	None	0.283
k127_409508_1	3	740	-1	5613_1	10	ATG	AATAA	13bp	0.508
k127_409508_2	998	1450	-1	5613_2	00	ATG	None	None	0.517
k127_409508_3	1426	2397	-1	5613_3	00	ATG	AAAAAA	14bp	0.459
k127_409508_4	2491	3759	-1	5613_4	00	ATG	None	None	0.496
k127_409508_5	3836	4342	-1	5613_5	00	ATG	None	None	0.458
k127_409508_6	4493	6688	-1	5613_6	00	ATG	None	None	0.460
k127_409508_7	6675	8195	-1	5613_7	00	ATG	None	None	0.462
k127_409508_8	8179	9135	-1	5613_8	00	ATG	None	None	0.473
k127_409570_1	3	197	-1	5614_1	10	ATG	None	None	0.492
k127_409570_2	212	595	-1	5614_2	00	ATG	None	None	0.536
k127_409570_3	602	886	-1	5614_3	00	ATG	None	None	0.544
k127_409570_4	867	1328	-1	5614_4	00	ATG	None	None	0.556
k127_409570_5	1466	1723	-1	5614_5	01	Edge	None	None	0.562
k127_409587_1	3	668	-1	5615_1	10	ATG	TAAAAA	9bp	0.511
k127_409587_2	1269	1571	-1	5615_2	00	ATG	AAAAA	12bp	0.479
k127_409587_3	1603	2490	-1	5615_3	00	ATG	None	None	0.512
k127_409587_4	2593	2784	-1	5615_4	00	ATG	TAAA	11bp	0.448
k127_409629_1	3	95	1	5616_1	10	Edge	None	None	0.710
k127_409629_2	113	1195	1	5616_2	01	ATG	AGGA	5-10bp	0.672
k127_409673_1	3	239	1	5617_1	10	Edge	None	None	0.388
k127_409673_2	315	1235	-1	5617_2	00	ATG	GGA/GAG/AGG	11-12bp	0.383
k127_409673_3	1341	2681	-1	5617_3	00	ATG	GGAG/GAGG	5-10bp	0.385
k127_409673_4	2734	3621	-1	5617_4	01	Edge	None	None	0.401
k127_409738_1	2	1831	-1	5618_1	10	ATG	None	None	0.452
k127_409738_2	1902	2612	1	5618_2	00	ATG	GGA/GAG/AGG	5-10bp	0.401
k127_409738_3	2596	3501	-1	5618_3	00	ATG	None	None	0.459
k127_409738_4	3619	4617	1	5618_4	00	ATG	AGGA	5-10bp	0.448
k127_409738_5	5348	5527	1	5618_5	00	ATG	GGA/GAG/AGG	5-10bp	0.311
k127_409738_6	5572	6471	-1	5618_6	00	TTG	GGA/GAG/AGG	5-10bp	0.398
k127_409738_7	6559	6759	-1	5618_7	00	ATG	GGA/GAG/AGG	5-10bp	0.378
k127_409738_8	6845	7093	-1	5618_8	00	ATG	AGxAGG/AGGxGG	5-10bp	0.357
k127_409738_9	7227	8168	-1	5618_9	01	Edge	None	None	0.479
k127_410055_1	1	1074	1	5619_1	11	Edge	None	None	0.283
k127_410074_1	3	815	1	5620_1	10	Edge	None	None	0.589
k127_410074_2	816	1778	1	5620_2	00	ATG	None	None	0.573
k127_410074_3	1775	2899	1	5620_3	00	ATG	GGAGG	5-10bp	0.583
k127_410074_4	2883	3458	1	5620_4	00	ATG	GGAG/GAGG	5-10bp	0.578
k127_410074_5	3455	4054	1	5620_5	01	GTG	None	None	0.587
k127_410111_1	2	754	1	5621_1	10	Edge	None	None	0.284
k127_410111_2	997	1896	1	5621_2	00	ATG	GGA/GAG/AGG	5-10bp	0.262
k127_410111_3	2005	2499	1	5621_3	01	TTG	AGxAG	5-10bp	0.321
k127_410115_1	539	1342	-1	5622_1	00	GTG	GGA/GAG/AGG	5-10bp	0.364
k127_410115_2	1725	3458	1	5622_2	01	ATG	GGAG/GAGG	5-10bp	0.437
k127_410197_1	3	161	-1	5623_1	10	ATG	None	None	0.572
k127_410197_2	136	600	-1	5623_2	00	ATG	None	None	0.499
k127_410197_3	597	1244	-1	5623_3	00	ATG	None	None	0.534
k127_410230_1	1	1587	-1	5624_1	11	Edge	None	None	0.539
k127_410285_1	2	1090	-1	5625_1	10	ATG	AGGA	5-10bp	0.442
k127_410285_2	1237	2391	-1	5625_2	00	ATG	AGGAG	5-10bp	0.399
k127_410285_3	2503	3786	-1	5625_3	01	Edge	None	None	0.449
k127_410350_1	47	1939	-1	5626_1	00	ATG	None	None	0.183
k127_410420_1	3	209	1	5627_1	10	Edge	None	None	0.290
k127_410420_2	212	1018	1	5627_2	01	ATG	None	None	0.358
k127_410469_1	1	783	1	5628_1	10	Edge	None	None	0.395
k127_410470_1	2	1225	-1	5629_1	11	Edge	None	None	0.623
k127_410479_1	1	966	1	5630_1	10	Edge	None	None	0.557
k127_410504_1	1	222	-1	5631_1	10	ATG	None	None	0.477
k127_410504_2	395	1183	1	5631_2	01	ATG	None	None	0.493
k127_410624_1	112	333	1	5632_1	00	ATG	AAAA	11bp	0.383
k127_410624_2	339	1109	1	5632_2	01	ATG	TAA	12bp	0.375
k127_410659_1	1	471	1	5633_1	10	Edge	None	None	0.563
k127_410659_2	577	1500	-1	5633_2	00	ATG	None	None	0.505
k127_410659_3	1540	2895	-1	5633_3	00	ATG	None	None	0.492
k127_410659_4	3166	3762	1	5633_4	01	ATG	AATAA	14bp	0.516
k127_410787_1	2	2773	1	5634_1	11	Edge	None	None	0.292
k127_410808_1	2	997	-1	5635_1	10	ATG	AATAA	5bp	0.269
k127_410808_2	1003	1401	-1	5635_2	00	ATG	None	None	0.206
k127_410808_3	1526	2008	-1	5635_3	00	GTG	TAA	3bp	0.315
k127_410808_4	2012	3268	-1	5635_4	00	ATG	TAA	12bp	0.348
k127_410808_5	3247	4647	-1	5635_5	00	ATG	AAAAA	12bp	0.355
k127_410808_6	4663	5475	-1	5635_6	00	ATG	AAAAA	11bp	0.376
k127_410808_7	5498	6169	-1	5635_7	00	ATG	AATAA	6bp	0.369
k127_410808_8	6179	6850	-1	5635_8	00	ATG	TAA	11bp	0.348
k127_410808_9	6834	7604	-1	5635_9	00	ATG	TAAAA	4bp	0.315
k127_410808_10	7576	8355	-1	5635_10	00	ATG	TAA	12bp	0.309
k127_410808_11	8414	9490	-1	5635_11	00	ATG	AATAA	14bp	0.465
k127_410808_12	9632	9724	-1	5635_12	00	ATG	TAA	15bp	0.355
k127_410808_13	9684	10352	-1	5635_13	00	ATG	AAAA	12bp	0.383
k127_410808_14	10333	11154	-1	5635_14	00	ATG	AAAA	12bp	0.293
k127_410808_15	11156	12271	-1	5635_15	00	ATG	TATAA	12bp	0.307
k127_410808_16	12342	12875	-1	5635_16	00	ATG	AAAAAA	11bp	0.331
k127_410808_17	12872	13768	-1	5635_17	00	ATG	TAAA	8bp	0.311
k127_410808_18	13752	14045	-1	5635_18	00	ATG	TATAA	11bp	0.262
k127_410808_19	14248	14433	-1	5635_19	00	ATG	TAAA	13bp	0.290
k127_410808_20	14420	14695	-1	5635_20	00	ATG	TAA	3bp	0.355
k127_410934_1	3	1325	1	5636_1	10	Edge	None	None	0.525
k127_410934_2	1587	1721	1	5636_2	01	ATG	GGAG/GAGG	5-10bp	0.304
k127_410968_1	1	537	1	5637_1	10	Edge	None	None	0.458
k127_410968_2	723	1754	-1	5637_2	00	TTG	GGAGG	5-10bp	0.459
k127_410968_3	1776	2156	1	5637_3	00	ATG	None	None	0.546
k127_410968_4	2161	3549	-1	5637_4	00	ATG	GGA/GAG/AGG	5-10bp	0.521
k127_410968_5	3678	4445	-1	5637_5	00	ATG	GGA/GAG/AGG	5-10bp	0.473
k127_410968_6	4442	5173	-1	5637_6	00	ATG	AGGAG	5-10bp	0.503
k127_410968_7	5179	5604	-1	5637_7	00	ATG	AGGAGG	5-10bp	0.502
k127_410968_8	5751	6341	-1	5637_8	00	ATG	GGAG/GAGG	5-10bp	0.489
k127_410968_9	6365	7081	-1	5637_9	00	ATG	GGAG/GAGG	5-10bp	0.469
k127_410968_10	7119	7973	-1	5637_10	00	ATG	AGxAGG/AGGxGG	5-10bp	0.469
k127_410968_11	8145	9212	-1	5637_11	00	TTG	AGGAGG	5-10bp	0.517
k127_410968_12	9479	10339	1	5637_12	00	GTG	GGAGG	5-10bp	0.476
k127_410968_13	10721	11074	-1	5637_13	01	Edge	None	None	0.523
k127_411015_1	2	748	1	5638_1	10	Edge	None	None	0.203
k127_411092_1	1	138	1	5639_1	10	Edge	None	None	0.471
k127_411092_2	135	1046	1	5639_2	00	ATG	AAA	14bp	0.436
k127_411092_3	1081	1431	1	5639_3	01	ATG	None	None	0.453
k127_411116_1	52	960	-1	5640_1	00	ATG	None	None	0.465
k127_411116_2	985	2058	-1	5640_2	00	ATG	AAAA	11bp	0.468
k127_411116_3	2067	2831	-1	5640_3	00	ATG	AATAA	7bp	0.486
k127_411116_4	2976	3986	1	5640_4	01	ATG	AAAA	15bp	0.486
k127_411298_1	1	546	1	5641_1	10	Edge	None	None	0.374
k127_411298_2	632	3112	1	5641_2	00	ATG	TAA	12bp	0.397
k127_411298_3	3105	4019	1	5641_3	00	ATG	None	None	0.366
k127_411298_4	4103	4357	1	5641_4	01	ATG	TAA	11bp	0.435
k127_411302_1	3	137	1	5642_1	10	Edge	None	None	0.526
k127_411302_2	223	1236	1	5642_2	01	ATG	GGAGG	4bp	0.556
k127_411381_1	1	294	1	5643_1	10	Edge	None	None	0.486
k127_411381_2	322	1182	1	5643_2	01	ATG	4Base/6BMM	13-15bp	0.395
k127_411393_1	125	1639	1	5644_1	01	ATG	None	None	0.209
k127_411399_1	2	862	-1	5645_1	10	ATG	AACAA	7bp	0.453
k127_411399_2	910	1500	-1	5645_2	00	ATG	TAAAAA	12bp	0.403
k127_411399_3	1592	2029	1	5645_3	01	ATG	AAAAA	11bp	0.443
k127_411537_1	3	848	1	5646_1	10	Edge	None	None	0.369
k127_411537_2	832	1335	1	5646_2	01	ATG	4Base/6BMM	13-15bp	0.395
k127_411564_1	3	251	1	5647_1	10	Edge	None	None	0.506
k127_411564_2	300	824	-1	5647_2	00	TTG	AGGAG	5-10bp	0.345
k127_411564_3	869	1285	-1	5647_3	00	GTG	AGGA	5-10bp	0.417
k127_411564_4	1714	2076	-1	5647_4	00	ATG	AGGAG	5-10bp	0.507
k127_411564_5	2328	3506	1	5647_5	00	ATG	GGAGG	5-10bp	0.478
k127_411678_1	3	671	1	5648_1	10	Edge	None	None	0.368
k127_411678_2	753	1115	1	5648_2	01	ATG	GGAG/GAGG	5-10bp	0.353
k127_411683_1	1	609	1	5649_1	10	Edge	None	None	0.696
k127_411683_2	609	704	1	5649_2	00	ATG	GGA/GAG/AGG	5-10bp	0.354
k127_411683_3	1233	3119	-1	5649_3	01	Edge	None	None	0.620
k127_411748_1	2	292	1	5650_1	10	Edge	None	None	0.378
k127_411748_2	289	675	1	5650_2	00	ATG	GGA/GAG/AGG	5-10bp	0.408
k127_411748_3	686	1417	1	5650_3	00	ATG	GGAG/GAGG	5-10bp	0.398
k127_411748_4	1432	2100	1	5650_4	00	ATG	None	None	0.404
k127_411748_5	2084	2218	1	5650_5	01	ATG	None	None	0.430
k127_411783_1	2	430	-1	5651_1	10	ATG	AGGAGG	5-10bp	0.434
k127_411783_2	417	578	-1	5651_2	00	ATG	GGAGG	5-10bp	0.377
k127_411783_3	621	1064	-1	5651_3	01	Edge	None	None	0.446
k127_411884_1	1	561	-1	5652_1	10	ATG	None	None	0.485
k127_411884_2	558	2210	-1	5652_2	01	Edge	None	None	0.449
k127_411932_1	3	608	1	5653_1	10	Edge	None	None	0.507
k127_411932_2	605	1612	1	5653_2	01	ATG	None	None	0.465
k127_412056_1	3	755	-1	5654_1	10	ATG	None	None	0.620
k127_412056_2	752	3079	-1	5654_2	01	Edge	None	None	0.631
k127_412201_1	1	84	-1	5655_1	10	ATG	AACAA	10bp	0.440
k127_412201_2	155	1231	-1	5655_2	00	ATG	TAAAAA	10bp	0.462
k127_412201_3	1484	2407	-1	5655_3	00	ATG	TAAA	13bp	0.542
k127_412209_1	2	439	-1	5656_1	10	ATG	None	None	0.582
k127_412209_2	478	2022	-1	5656_2	01	Edge	None	None	0.583
k127_412222_1	273	1619	1	5657_1	00	ATG	None	None	0.241
k127_412222_2	1794	1928	1	5657_2	01	GTG	AGxAG	5-10bp	0.252
k127_412431_1	1	405	1	5658_1	10	Edge	None	None	0.494
k127_412431_2	389	1573	-1	5658_2	00	ATG	TAA	3bp	0.447
k127_412522_1	1	2319	1	5659_1	10	Edge	None	None	0.206
k127_412563_1	1	135	1	5660_1	10	Edge	None	None	0.259
k127_412563_2	137	877	1	5660_2	00	ATG	AGGAG	5-10bp	0.238
k127_412563_3	886	1221	1	5660_3	01	ATG	GGAG/GAGG	5-10bp	0.223
k127_412677_1	2	721	-1	5661_1	10	ATG	AGxAGG/AGGxGG	5-10bp	0.371
k127_412677_2	718	1260	-1	5661_2	00	TTG	GGAG/GAGG	5-10bp	0.365
k127_412677_3	1281	2975	-1	5661_3	01	Edge	None	None	0.414
k127_412783_1	1	831	-1	5662_1	10	ATG	AGGAG	5-10bp	0.172
k127_412783_2	913	1428	-1	5662_2	00	ATG	AGGAG	5-10bp	0.231
k127_412859_1	1	1107	1	5663_1	10	Edge	None	None	0.368
k127_412859_2	1107	3161	1	5663_2	01	ATG	GGA/GAG/AGG	5-10bp	0.296
k127_412872_1	2	1048	-1	5664_1	10	ATG	AGGA	5-10bp	0.407
k127_413085_1	25	705	-1	5665_1	00	ATG	GGAG/GAGG	5-10bp	0.410
k127_413085_2	1249	1692	1	5665_2	01	ATG	GGAGG	5-10bp	0.466
k127_413155_1	1	159	1	5666_1	10	Edge	None	None	0.302
k127_413155_2	171	788	-1	5666_2	00	ATG	GGAG/GAGG	5-10bp	0.278
k127_413155_3	883	1203	-1	5666_3	01	Edge	None	None	0.393
k127_413283_1	115	1062	1	5667_1	00	ATG	None	None	0.203
k127_413292_1	445	564	-1	5668_1	00	ATG	TAA	10bp	0.183
k127_413293_1	1	258	-1	5669_1	10	ATG	None	None	0.624
k127_413293_2	255	740	-1	5669_2	00	ATG	None	None	0.566
k127_413293_3	765	1604	1	5669_3	00	ATG	None	None	0.604
k127_413293_4	1611	2123	1	5669_4	01	ATG	None	None	0.622
k127_413498_1	2	202	1	5670_1	10	Edge	None	None	0.269
k127_413498_2	418	1719	-1	5670_2	00	ATG	None	None	0.205
k127_413528_1	148	8859	-1	5671_1	00	ATG	None	None	0.208
k127_413579_1	3	230	1	5672_1	10	Edge	None	None	0.430
k127_413579_2	250	1461	-1	5672_2	01	Edge	None	None	0.491
k127_413620_1	93	1421	1	5673_1	00	ATG	AGGAG	5-10bp	0.497
k127_413620_2	1450	1779	1	5673_2	01	ATG	AGGAGG	5-10bp	0.479
k127_413628_1	97	1173	-1	5674_1	01	Edge	None	None	0.209
k127_413742_1	3	1328	-1	5675_1	10	ATG	AGGAG	5-10bp	0.262
k127_413742_2	1416	1508	-1	5675_2	01	Edge	None	None	0.290
k127_413783_1	87	1271	1	5676_1	01	ATG	None	None	0.192
k127_413784_1	1	465	1	5677_1	10	Edge	None	None	0.277
k127_413784_2	469	1284	1	5677_2	00	ATG	GGAG/GAGG	5-10bp	0.223
k127_413784_3	1307	1714	1	5677_3	01	ATG	AGGAGG	3-4bp	0.203
k127_413812_1	1	1158	1	5678_1	11	Edge	None	None	0.522
k127_413845_1	3	392	1	5679_1	10	Edge	None	None	0.500
k127_413845_2	392	1108	1	5679_2	01	ATG	GGAG/GAGG	5-10bp	0.466
k127_413849_1	2	274	-1	5680_1	10	ATG	None	None	0.505
k127_413849_2	537	1415	-1	5680_2	00	ATG	None	None	0.512
k127_413849_3	1424	2077	-1	5680_3	01	Edge	None	None	0.524
k127_414019_1	3	170	-1	5681_1	10	ATG	AGGA/GGAG/GAGG	11-12bp	0.310
k127_414019_2	172	1308	-1	5681_2	00	ATG	GGA/GAG/AGG	11-12bp	0.356
k127_414019_3	1346	1909	-1	5681_3	00	ATG	GGAG/GAGG	5-10bp	0.316
k127_414019_4	1998	2381	-1	5681_4	00	ATG	AGGAG	5-10bp	0.276
k127_414019_5	2450	2536	1	5681_5	01	ATG	None	None	0.264
k127_414056_1	1	156	1	5682_1	10	Edge	None	None	0.269
k127_414056_2	170	610	1	5682_2	00	ATG	AGGA	5-10bp	0.206
k127_414056_3	621	1778	1	5682_3	01	ATG	AGGAGG	3-4bp	0.315
k127_414112_1	2	691	1	5683_1	10	Edge	None	None	0.451
k127_414112_2	694	1131	1	5683_2	01	ATG	AACAA	10bp	0.486
k127_414187_1	224	541	-1	5684_1	00	ATG	TAA	9bp	0.487
k127_414187_2	587	1537	-1	5684_2	00	ATG	TAA	11bp	0.496
k127_414187_3	1775	2242	1	5684_3	01	ATG	TAA	10bp	0.521
k127_414260_1	1	384	1	5685_1	10	Edge	None	None	0.672
k127_414260_2	774	2372	1	5685_2	00	ATG	None	None	0.577
k127_414260_3	2546	3700	1	5685_3	01	ATG	None	None	0.579
k127_414275_1	3	287	-1	5686_1	10	ATG	None	None	0.561
k127_414275_2	324	1487	-1	5686_2	01	Edge	None	None	0.540
k127_414542_1	2	862	-1	5687_1	10	ATG	None	None	0.545
k127_414542_2	869	1057	-1	5687_2	01	Edge	None	None	0.519
k127_414577_1	3	971	1	5688_1	10	Edge	None	None	0.722
k127_414577_2	973	1509	-1	5688_2	01	Edge	None	None	0.704
k127_414587_1	3	923	-1	5689_1	10	ATG	None	None	0.522
k127_414587_2	910	2433	-1	5689_2	00	ATG	AGGAGG	3-4bp	0.521
k127_414587_3	2430	2915	-1	5689_3	01	Edge	None	None	0.498
k127_414684_1	2	175	1	5690_1	10	Edge	None	None	0.305
k127_414684_2	232	1023	1	5690_2	00	ATG	GGxGG	5-10bp	0.254
k127_414684_3	1031	1162	-1	5690_3	01	Edge	None	None	0.189
k127_414781_1	112	612	1	5691_1	00	ATG	TAA	12bp	0.467
k127_414781_2	705	3014	-1	5691_2	00	ATG	TAAA	12bp	0.510
k127_414781_3	3135	3770	1	5691_3	00	ATG	AAA	11bp	0.428
k127_414781_4	3785	4258	-1	5691_4	00	ATG	AACAA	12bp	0.470
k127_414781_5	4329	5237	1	5691_5	00	ATG	TAA	12bp	0.455
k127_414781_6	5247	5687	-1	5691_6	00	ATG	TAAAAA	3bp	0.447
k127_414781_7	5840	6247	1	5691_7	00	ATG	AAA	3bp	0.478
k127_414781_8	6283	6777	1	5691_8	01	ATG	AACAA	12bp	0.576
k127_414951_1	2	466	1	5692_1	10	Edge	None	None	0.594
k127_414951_2	705	977	1	5692_2	00	ATG	None	None	0.432
k127_415005_1	2	937	1	5693_1	10	Edge	None	None	0.529
k127_415037_1	2	124	1	5694_1	10	Edge	None	None	0.317
k127_415037_2	146	277	1	5694_2	00	ATG	AGGAG	5-10bp	0.394
k127_415037_3	274	963	1	5694_3	00	ATG	AGGA	5-10bp	0.399
k127_415037_4	978	1412	1	5694_4	01	ATG	AGGAG	5-10bp	0.352
k127_415057_1	1	105	-1	5695_1	10	ATG	GGAG/GAGG	5-10bp	0.286
k127_415057_2	127	1023	-1	5695_2	01	Edge	None	None	0.396
k127_415373_1	3	1295	1	5696_1	11	Edge	None	None	0.209
k127_415378_1	252	1526	1	5697_1	00	ATG	AACAA	15bp	0.482
k127_415378_2	1555	1779	1	5697_2	00	ATG	AATAA	14bp	0.502
k127_415378_3	1786	1998	1	5697_3	00	ATG	None	None	0.488
k127_415378_4	2014	2712	1	5697_4	01	ATG	AATAA	15bp	0.526
k127_415383_1	1	192	-1	5698_1	10	ATG	None	None	0.422
k127_415383_2	189	689	-1	5698_2	00	ATG	GGA/GAG/AGG	5-10bp	0.385
k127_415383_3	691	1059	-1	5698_3	01	Edge	None	None	0.379
k127_415475_1	33	1028	-1	5699_1	00	ATG	GGAG/GAGG	5-10bp	0.335
k127_415475_2	1038	1574	-1	5699_2	00	ATG	None	None	0.289
k127_415475_3	1633	2787	1	5699_3	01	ATG	GGAG/GAGG	5-10bp	0.311
k127_415550_1	3	587	1	5700_1	10	Edge	None	None	0.410
k127_415550_2	593	1357	1	5700_2	00	ATG	TAA	5bp	0.448
k127_415550_3	1332	2180	-1	5700_3	00	ATG	TAA	13bp	0.430
k127_415550_4	2253	3371	1	5700_4	00	TTG	AAAA	15bp	0.420
k127_415550_5	3371	4042	1	5700_5	01	ATG	None	None	0.417
k127_415557_1	1	84	-1	5701_1	10	ATG	None	None	0.762
k127_415557_2	166	1515	1	5701_2	00	ATG	None	None	0.207
k127_415615_1	1	2655	1	5702_1	10	Edge	None	None	0.555
k127_415615_2	2668	5049	1	5702_2	01	ATG	None	None	0.573
k127_415739_1	1	501	1	5703_1	10	Edge	None	None	0.595
k127_415739_2	502	1107	1	5703_2	00	ATG	None	None	0.561
k127_415739_3	1145	4381	1	5703_3	00	ATG	None	None	0.540
k127_415739_4	4382	5401	1	5703_4	00	ATG	4Base/6BMM	13-15bp	0.536
k127_415739_5	5494	5589	1	5703_5	01	ATG	None	None	0.375
k127_415859_1	2	904	1	5704_1	10	Edge	None	None	0.220
k127_415905_1	1	138	1	5705_1	10	Edge	None	None	0.355
k127_415905_2	262	996	1	5705_2	00	ATG	GGAG/GAGG	5-10bp	0.415
k127_415905_3	999	1421	1	5705_3	00	ATG	GGAG/GAGG	5-10bp	0.414
k127_415905_4	1440	1628	1	5705_4	01	ATG	None	None	0.344
k127_415969_1	236	724	-1	5706_1	00	ATG	GGAG/GAGG	5-10bp	0.225
k127_415969_2	806	2146	-1	5706_2	00	ATG	None	None	0.280
k127_415969_3	2189	2632	-1	5706_3	00	ATG	AGGAG	5-10bp	0.230
k127_415969_4	2701	3072	1	5706_4	00	ATG	None	None	0.228
k127_415969_5	3126	4199	-1	5706_5	00	ATG	AGGAG	5-10bp	0.336
k127_415969_6	4213	5466	-1	5706_6	00	ATG	GGA/GAG/AGG	5-10bp	0.289
k127_415969_7	5558	6907	1	5706_7	00	ATG	GGA/GAG/AGG	5-10bp	0.231
k127_415969_8	6907	7644	1	5706_8	00	ATG	GGAG/GAGG	5-10bp	0.236
k127_415969_9	7707	8000	1	5706_9	00	ATG	GGA/GAG/AGG	5-10bp	0.170
k127_415969_10	8011	8766	-1	5706_10	00	ATG	GGAGG	5-10bp	0.271
k127_415969_11	8769	9287	-1	5706_11	00	ATG	GGA/GAG/AGG	5-10bp	0.279
k127_415969_12	9275	10471	-1	5706_12	00	ATG	AGGAG	5-10bp	0.274
k127_415969_13	10551	12839	-1	5706_13	00	ATG	GGAGG	5-10bp	0.249
k127_415969_14	12876	13535	-1	5706_14	00	ATG	None	None	0.259
k127_415969_15	13513	14163	-1	5706_15	00	ATG	GGAG/GAGG	5-10bp	0.218
k127_415969_16	14166	15248	-1	5706_16	00	ATG	GGAG/GAGG	5-10bp	0.222
k127_415969_17	15313	15690	-1	5706_17	00	ATG	AGxAGG/AGGxGG	5-10bp	0.294
k127_415969_18	15782	17806	-1	5706_18	00	ATG	AGGAG	5-10bp	0.287
k127_415969_19	17890	18465	-1	5706_19	00	ATG	GGAGG	5-10bp	0.326
k127_415969_20	18554	19570	-1	5706_20	00	ATG	AGxAGG/AGGxGG	5-10bp	0.249
k127_415969_21	19584	20744	-1	5706_21	00	ATG	GGA/GAG/AGG	11-12bp	0.257
k127_415969_22	20857	21018	-1	5706_22	00	ATG	None	None	0.302
k127_415969_23	21018	21158	-1	5706_23	00	ATG	AGGAG	5-10bp	0.333
k127_415969_24	21173	23179	-1	5706_24	00	ATG	GGAG/GAGG	5-10bp	0.210
k127_415969_25	23447	24346	-1	5706_25	00	ATG	GGA/GAG/AGG	5-10bp	0.233
k127_415969_26	24395	25105	-1	5706_26	00	ATG	GGxGG	5-10bp	0.221
k127_415969_27	25134	26258	-1	5706_27	00	ATG	AGGA	5-10bp	0.247
k127_415969_28	26285	27181	-1	5706_28	00	GTG	GGAG/GAGG	5-10bp	0.269
k127_415969_29	27138	27626	-1	5706_29	00	ATG	None	None	0.219
k127_415969_30	27679	28389	-1	5706_30	00	ATG	AGGA/GGAG/GAGG	11-12bp	0.217
k127_415969_31	28454	30106	-1	5706_31	00	ATG	GGAG/GAGG	5-10bp	0.267
k127_415969_32	30135	30494	-1	5706_32	01	Edge	None	None	0.192
k127_415976_1	3	506	-1	5707_1	10	ATG	GGAG/GAGG	5-10bp	0.300
k127_415976_2	583	1572	-1	5707_2	00	ATG	GGA/GAG/AGG	5-10bp	0.323
k127_415976_3	1703	1981	-1	5707_3	01	Edge	None	None	0.262
k127_416041_1	165	485	1	5708_1	00	GTG	GGAG/GAGG	5-10bp	0.237
k127_416041_2	509	820	1	5708_2	00	ATG	GGAG/GAGG	5-10bp	0.228
k127_416041_3	1211	1549	1	5708_3	00	ATG	AGGAG	5-10bp	0.233
k127_416041_4	1669	2046	-1	5708_4	00	ATG	GGA/GAG/AGG	5-10bp	0.249
k127_416041_5	2157	3425	1	5708_5	00	ATG	GGAG/GAGG	5-10bp	0.238
k127_416041_6	3442	4566	1	5708_6	00	ATG	AGGAG	5-10bp	0.262
k127_416041_7	4582	4677	1	5708_7	00	ATG	AGxAG	5-10bp	0.292
k127_416041_8	4799	4939	1	5708_8	00	ATG	None	None	0.199
k127_416041_9	5329	6798	1	5708_9	00	ATG	AGGAG	5-10bp	0.239
k127_416041_10	6880	7338	1	5708_10	00	GTG	None	None	0.305
k127_416041_11	7535	8143	1	5708_11	00	ATG	GGA/GAG/AGG	5-10bp	0.302
k127_416041_12	8157	9314	-1	5708_12	00	ATG	GGAG/GAGG	5-10bp	0.225
k127_416041_13	9479	10474	1	5708_13	00	ATG	None	None	0.254
k127_416041_14	10638	12533	1	5708_14	00	ATG	AGGAG	5-10bp	0.264
k127_416041_15	12523	12930	1	5708_15	00	ATG	AGGAG	5-10bp	0.248
k127_416041_16	12981	14153	1	5708_16	00	ATG	GGA/GAG/AGG	5-10bp	0.266
k127_416085_1	1	276	-1	5709_1	10	ATG	None	None	0.576
k127_416085_2	436	1080	1	5709_2	00	ATG	None	None	0.589
k127_416085_3	1108	1623	1	5709_3	00	ATG	None	None	0.583
k127_416085_4	1737	2516	1	5709_4	00	ATG	None	None	0.541
k127_416220_1	283	2007	-1	5710_1	00	ATG	GGA/GAG/AGG	5-10bp	0.675
k127_416369_1	2	1057	1	5711_1	11	Edge	None	None	0.241
k127_416541_1	2	1477	1	5712_1	10	Edge	None	None	0.533
k127_416541_2	1484	2314	1	5712_2	01	ATG	None	None	0.516
k127_416692_1	2	484	1	5713_1	10	Edge	None	None	0.602
k127_416692_2	675	1562	-1	5713_2	01	Edge	None	None	0.601
k127_416796_1	59	430	1	5714_1	00	ATG	None	None	0.390
k127_416796_2	433	858	-1	5714_2	00	ATG	GGA/GAG/AGG	5-10bp	0.350
k127_416796_3	869	1585	-1	5714_3	00	ATG	None	None	0.406
k127_416796_4	1965	2399	1	5714_4	00	ATG	AGGAG	5-10bp	0.299
k127_416796_5	2535	3032	1	5714_5	00	ATG	AGGAG	5-10bp	0.378
k127_416796_6	3113	4543	1	5714_6	00	GTG	None	None	0.374
k127_416796_7	4594	5544	1	5714_7	00	ATG	None	None	0.333
k127_416796_8	5556	7361	-1	5714_8	00	ATG	GGA/GAG/AGG	5-10bp	0.360
k127_416796_9	7501	7743	1	5714_9	01	ATG	GGAG/GAGG	5-10bp	0.362
k127_416825_1	3	617	-1	5715_1	10	ATG	GGA/GAG/AGG	5-10bp	0.350
k127_416825_2	619	1524	-1	5715_2	01	Edge	None	None	0.336
k127_416971_1	3	1211	1	5716_1	11	Edge	None	None	0.207
k127_417050_1	1	858	1	5717_1	10	Edge	None	None	0.216
k127_417050_2	954	1040	-1	5717_2	01	Edge	None	None	0.310
k127_417148_1	2	187	-1	5718_1	10	ATG	GGA/GAG/AGG	5-10bp	0.129
k127_417148_2	244	1236	-1	5718_2	00	ATG	GGA/GAG/AGG	5-10bp	0.190
k127_417148_3	1284	1529	-1	5718_3	01	Edge	None	None	0.215
k127_417254_1	2	655	-1	5719_1	10	ATG	GGAGG	5-10bp	0.315
k127_417254_2	642	830	-1	5719_2	00	ATG	GGAGG	5-10bp	0.254
k127_417254_3	1336	1422	-1	5719_3	01	Edge	None	None	0.310
k127_417427_1	3	314	-1	5720_1	10	ATG	AGGAG	5-10bp	0.574
k127_417427_2	664	1068	1	5720_2	00	ATG	AGxAGG/AGGxGG	5-10bp	0.556
k127_417575_1	1	639	1	5721_1	10	Edge	None	None	0.241
k127_417575_2	630	1169	1	5721_2	01	ATG	None	None	0.224
k127_417629_1	73	1968	1	5722_1	01	ATG	None	None	0.197
k127_417634_1	1	1659	-1	5723_1	10	ATG	None	None	0.253
k127_417634_2	1712	2062	-1	5723_2	00	ATG	GGA/GAG/AGG	5-10bp	0.299
k127_417711_1	1311	1571	1	5724_1	00	ATG	TAA	5bp	0.245
k127_417948_1	146	622	1	5725_1	00	ATG	None	None	0.390
k127_417948_2	1294	1455	1	5725_2	00	ATG	TAAA	14bp	0.401
k127_417948_3	1534	2301	1	5725_3	01	ATG	AATAA	9bp	0.354
k127_418034_1	3	434	1	5726_1	10	Edge	None	None	0.215
k127_418034_2	632	775	1	5726_2	00	ATG	None	None	0.278
k127_418034_3	794	988	1	5726_3	00	ATG	None	None	0.395
k127_418034_4	989	1177	1	5726_4	00	ATG	None	None	0.280
k127_418034_5	1637	1984	1	5726_5	00	ATG	None	None	0.282
k127_418034_6	2009	2239	1	5726_6	00	ATG	None	None	0.260
k127_418164_1	1	498	-1	5727_1	10	ATG	GGAG/GAGG	5-10bp	0.510
k127_418164_2	495	743	-1	5727_2	00	ATG	GGAG/GAGG	5-10bp	0.329
k127_418164_3	779	1231	-1	5727_3	00	ATG	GGAG/GAGG	5-10bp	0.424
k127_418164_4	1292	1369	-1	5727_4	01	Edge	None	None	0.538
k127_418326_1	1	165	-1	5728_1	10	ATG	GGAGG	5-10bp	0.497
k127_418326_2	451	657	-1	5728_2	00	ATG	AGGAGG	5-10bp	0.536
k127_418326_3	1015	1824	1	5728_3	00	ATG	AGGAG	5-10bp	0.519
k127_418326_4	1847	2278	-1	5728_4	01	Edge	None	None	0.546
k127_418348_1	2	1711	-1	5729_1	11	Edge	None	None	0.302
k127_418360_1	95	358	-1	5730_1	00	ATG	AGGAG	5-10bp	0.299
k127_418360_2	670	1194	-1	5730_2	00	ATG	AGGAG	5-10bp	0.314
k127_418360_3	1333	2124	1	5730_3	00	ATG	None	None	0.278
k127_418360_4	2126	3637	-1	5730_4	00	ATG	GGA/GAG/AGG	5-10bp	0.283
k127_418360_5	3792	4100	1	5730_5	01	TTG	GGA/GAG/AGG	5-10bp	0.327
k127_418390_1	3	401	-1	5731_1	10	ATG	None	None	0.549
k127_418390_2	403	690	-1	5731_2	00	ATG	AGGAG	5-10bp	0.580
k127_418390_3	702	1970	-1	5731_3	00	ATG	AGGA	5-10bp	0.565
k127_418390_4	1989	3341	-1	5731_4	00	ATG	GGAG/GAGG	5-10bp	0.591
k127_418390_5	3360	3707	-1	5731_5	00	ATG	None	None	0.497
k127_418390_6	3961	4848	-1	5731_6	01	Edge	None	None	0.569
k127_418407_1	3	1031	1	5732_1	10	Edge	None	None	0.566
k127_418407_2	1028	1414	1	5732_2	00	GTG	None	None	0.401
k127_418407_3	1275	1586	-1	5732_3	00	ATG	AAAAA	11bp	0.388
k127_418407_4	1632	2159	1	5732_4	00	ATG	AAAA	11bp	0.477
k127_418421_1	3	428	-1	5733_1	10	ATG	GGA/GAG/AGG	5-10bp	0.232
k127_418421_2	524	1006	-1	5733_2	01	Edge	None	None	0.236
k127_418487_1	125	1918	1	5734_1	00	ATG	None	None	0.362
k127_418487_2	2034	2396	1	5734_2	00	ATG	AGGA	5-10bp	0.413
k127_418487_3	2408	3178	1	5734_3	01	ATG	AGGAGG	5-10bp	0.473
k127_418591_1	2	409	1	5735_1	10	Edge	None	None	0.336
k127_418591_2	436	1503	1	5735_2	00	ATG	GGA/GAG/AGG	5-10bp	0.375
k127_418591_3	1689	2435	1	5735_3	00	ATG	GGA/GAG/AGG	5-10bp	0.339
k127_418591_4	2559	3074	1	5735_4	01	ATG	GGA/GAG/AGG	11-12bp	0.384
k127_418647_1	1	93	-1	5736_1	10	ATG	AGGAG	5-10bp	0.677
k127_418647_2	306	1508	1	5736_2	00	ATG	GGAGG	5-10bp	0.613
k127_418782_1	2	400	-1	5737_1	10	GTG	None	None	0.609
k127_418782_2	411	1340	-1	5737_2	01	Edge	None	None	0.611
k127_418814_1	43	318	-1	5738_1	00	ATG	AAAAA	9bp	0.449
k127_418814_2	552	1640	1	5738_2	01	ATG	TAAAAA	10bp	0.451
k127_418939_1	1	648	-1	5739_1	10	ATG	None	None	0.486
k127_418939_2	1247	1510	-1	5739_2	01	Edge	None	None	0.553
k127_418943_1	1	1371	1	5740_1	10	Edge	None	None	0.397
k127_418943_2	1573	2124	-1	5740_2	00	ATG	GGA/GAG/AGG	5-10bp	0.469
k127_418943_3	2176	2910	-1	5740_3	01	Edge	None	None	0.468
k127_418983_1	3	527	1	5741_1	10	Edge	None	None	0.238
k127_418983_2	583	786	1	5741_2	00	ATG	GGA/GAG/AGG	5-10bp	0.225
k127_418983_3	783	1145	1	5741_3	00	ATG	AGGA	5-10bp	0.300
k127_418983_4	1232	1456	1	5741_4	00	ATG	AGGAG	5-10bp	0.276
k127_418983_5	1453	1620	1	5741_5	00	ATG	AGGAG	5-10bp	0.250
k127_418983_6	1667	1843	1	5741_6	00	ATG	AGGAG	5-10bp	0.243
k127_418983_7	1843	1959	1	5741_7	00	ATG	AGGA/GGAG/GAGG	11-12bp	0.188
k127_418983_8	2197	2445	1	5741_8	00	ATG	GGA/GAG/AGG	5-10bp	0.261
k127_418983_9	2448	2609	1	5741_9	00	ATG	GGAG/GAGG	5-10bp	0.296
k127_418983_10	2606	2818	1	5741_10	00	ATG	GGAG/GAGG	5-10bp	0.286
k127_418983_11	2869	3276	1	5741_11	01	ATG	None	None	0.304
k127_419020_1	2	343	1	5742_1	10	Edge	None	None	0.240
k127_419020_2	328	678	1	5742_2	00	TTG	GGAGG	5-10bp	0.248
k127_419020_3	756	1076	1	5742_3	00	ATG	GGA/GAG/AGG	5-10bp	0.209
k127_419136_1	1	894	1	5743_1	10	Edge	None	None	0.391
k127_419136_2	953	1264	1	5743_2	01	ATG	None	None	0.391
k127_419138_1	82	2010	-1	5744_1	01	Edge	None	None	0.207
k127_419143_1	100	1245	1	5745_1	00	ATG	TAA	11bp	0.485
k127_419143_2	1636	1743	1	5745_2	01	ATG	TAAAAA	5bp	0.481
k127_419145_1	361	1482	1	5746_1	00	ATG	GGAG/GAGG	5-10bp	0.516
k127_419145_2	1491	2684	1	5746_2	00	ATG	AGGA/GGAG/GAGG	11-12bp	0.562
k127_419145_3	2913	3737	1	5746_3	00	ATG	GGA/GAG/AGG	5-10bp	0.503
k127_419145_4	3737	5068	1	5746_4	00	ATG	GGAG/GAGG	5-10bp	0.535
k127_419145_5	5235	6386	1	5746_5	00	ATG	GGA/GAG/AGG	11-12bp	0.575
k127_419145_6	6409	7476	1	5746_6	00	ATG	GGxGG	5-10bp	0.568
k127_419145_7	7489	8463	1	5746_7	00	ATG	GGAG/GAGG	5-10bp	0.550
k127_419145_8	8473	9681	1	5746_8	00	TTG	GGAG/GAGG	5-10bp	0.557
k127_419145_9	9917	12178	1	5746_9	01	ATG	AGGAGG	5-10bp	0.550
k127_419306_1	2	457	1	5747_1	10	Edge	None	None	0.465
k127_419306_2	607	2145	1	5747_2	00	ATG	GGxGG	5-10bp	0.357
k127_419327_1	2	109	1	5748_1	10	Edge	None	None	0.463
k127_419327_2	112	1710	-1	5748_2	00	ATG	None	None	0.547
k127_419327_3	1755	2549	-1	5748_3	00	ATG	None	None	0.565
k127_419327_4	2585	3457	-1	5748_4	00	ATG	GGAG/GAGG	5-10bp	0.564
k127_419327_5	3641	5701	-1	5748_5	00	ATG	None	None	0.524
k127_419327_6	5801	6640	-1	5748_6	00	ATG	None	None	0.490
k127_419327_7	6640	7767	-1	5748_7	00	ATG	None	None	0.570
k127_419327_8	7764	8168	-1	5748_8	00	ATG	None	None	0.516
k127_419327_9	8208	9590	-1	5748_9	00	ATG	None	None	0.526
k127_419327_10	9703	10245	1	5748_10	00	ATG	None	None	0.435
k127_419327_11	10467	12434	1	5748_11	00	ATG	AGGA/GGAG/GAGG	11-12bp	0.479
k127_419327_12	12616	13071	1	5748_12	00	ATG	None	None	0.493
k127_419327_13	13149	14990	-1	5748_13	01	Edge	None	None	0.512
k127_419450_1	1	342	-1	5749_1	10	ATG	TAA	4bp	0.404
k127_419450_2	406	846	-1	5749_2	00	ATG	TAA	11bp	0.313
k127_419664_1	1	849	1	5750_1	10	Edge	None	None	0.554
k127_419664_2	1005	1934	1	5750_2	00	ATG	GGAG/GAGG	5-10bp	0.533
k127_419664_3	1947	2771	1	5750_3	00	ATG	GGA/GAG/AGG	5-10bp	0.521
k127_419664_4	2789	3826	1	5750_4	00	ATG	GGA/GAG/AGG	5-10bp	0.540
k127_419664_5	3819	5180	1	5750_5	00	ATG	AGGAG	5-10bp	0.573
k127_419664_6	5185	6279	-1	5750_6	00	ATG	GGAGG	5-10bp	0.538
k127_419664_7	6431	6925	1	5750_7	00	ATG	GGAGG	5-10bp	0.485
k127_419664_8	7156	9234	1	5750_8	00	ATG	GGAGG	5-10bp	0.544
k127_419664_9	9391	9540	1	5750_9	00	ATG	AGGAGG	5-10bp	0.520
k127_419664_10	9651	11042	1	5750_10	00	TTG	AGGAG	5-10bp	0.534
k127_419664_11	11251	11682	1	5750_11	00	ATG	AGGAG	5-10bp	0.562
k127_419664_12	11679	13505	1	5750_12	00	ATG	GGA/GAG/AGG	5-10bp	0.552
k127_419664_13	13725	15512	1	5750_13	00	TTG	AGGA	5-10bp	0.555
k127_419664_14	15750	16616	1	5750_14	00	ATG	AGGAG(G)/GGAGG	13-15bp	0.544
k127_419664_15	16619	17011	1	5750_15	00	ATG	AGGAGG	5-10bp	0.539
k127_419664_16	17028	19022	1	5750_16	00	GTG	GGAGG	5-10bp	0.558
k127_419664_17	19013	19528	1	5750_17	00	ATG	GGAGG	5-10bp	0.525
k127_419664_18	19516	20508	1	5750_18	00	ATG	GGAGG	5-10bp	0.541
k127_419664_19	20505	21545	1	5750_19	00	ATG	AGGAG	5-10bp	0.545
k127_419664_20	21538	22398	1	5750_20	00	ATG	AGGAG	5-10bp	0.535
k127_419664_21	22726	23400	1	5750_21	00	ATG	AGGA	5-10bp	0.527
k127_419664_22	23413	25041	1	5750_22	00	ATG	AGGAGG	5-10bp	0.554
k127_419664_23	25251	26093	1	5750_23	00	ATG	GGAGG	5-10bp	0.549
k127_419664_24	26095	26670	1	5750_24	00	ATG	GGAGG	5-10bp	0.575
k127_419664_25	26805	27122	1	5750_25	00	ATG	GGAG/GAGG	5-10bp	0.544
k127_419664_26	27130	27750	1	5750_26	00	ATG	GGAG/GAGG	5-10bp	0.509
k127_419664_27	27732	28340	1	5750_27	00	ATG	GGAG/GAGG	5-10bp	0.502
k127_419664_28	28398	28772	1	5750_28	00	ATG	GGAGG	5-10bp	0.464
k127_419664_29	28802	29893	1	5750_29	00	ATG	AGGAG	5-10bp	0.511
k127_419664_30	30013	30636	-1	5750_30	00	ATG	GGAGG	5-10bp	0.516
k127_419664_31	30958	33237	1	5750_31	00	ATG	AGGAGG	11-12bp	0.565
k127_419664_32	33459	34649	1	5750_32	00	TTG	GGAG/GAGG	5-10bp	0.512
k127_419664_33	34661	39412	-1	5750_33	00	ATG	AGGAGG	5-10bp	0.547
k127_419664_34	39628	39765	1	5750_34	00	ATG	GGA/GAG/AGG	11-12bp	0.370
k127_419664_35	39831	40295	-1	5750_35	00	ATG	AGGA	5-10bp	0.535
k127_419664_36	40309	41325	-1	5750_36	00	ATG	GGA/GAG/AGG	11-12bp	0.569
k127_419664_37	41307	41690	-1	5750_37	00	GTG	GGAGG	5-10bp	0.518
k127_419664_38	41841	42977	-1	5750_38	00	ATG	GGAGG	5-10bp	0.527
k127_419664_39	43080	43739	-1	5750_39	00	ATG	AGGAG(G)/GGAGG	13-15bp	0.495
k127_419664_40	43760	44458	-1	5750_40	00	ATG	AGxAGG/AGGxGG	11-12bp	0.532
k127_419664_41	44497	45873	-1	5750_41	00	TTG	GGAGG	5-10bp	0.526
k127_419664_42	46064	46486	-1	5750_42	00	ATG	AGGAGG	5-10bp	0.444
k127_419664_43	46662	47765	-1	5750_43	00	TTG	GGAG/GAGG	5-10bp	0.530
k127_419664_44	47740	48144	-1	5750_44	00	ATG	AGGAGG	5-10bp	0.533
k127_419664_45	48177	49340	-1	5750_45	00	ATG	AGGA	5-10bp	0.528
k127_419664_46	49362	50090	-1	5750_46	00	ATG	AGGAG/GGAGG	11-12bp	0.557
k127_419664_47	50177	53077	-1	5750_47	00	TTG	GGAG/GAGG	5-10bp	0.539
k127_419664_48	53106	53603	-1	5750_48	00	ATG	AGGAGG	5-10bp	0.504
k127_419664_49	53603	54487	-1	5750_49	01	Edge	None	None	0.566
k127_419771_1	1	498	-1	5751_1	10	ATG	AGGAGG	5-10bp	0.568
k127_419771_2	495	2018	-1	5751_2	00	ATG	AGGAGG	5-10bp	0.532
k127_419771_3	2032	2550	-1	5751_3	00	ATG	GGAG/GAGG	5-10bp	0.484
k127_419771_4	2626	3612	-1	5751_4	00	ATG	AGGAGG	3-4bp	0.537
k127_419771_5	3654	4982	-1	5751_5	00	ATG	GGAGG	5-10bp	0.577
k127_419771_6	5485	6993	-1	5751_6	00	ATG	None	None	0.573
k127_419771_7	7092	7979	-1	5751_7	00	ATG	AGGAG	5-10bp	0.579
k127_419771_8	8006	8203	-1	5751_8	01	Edge	None	None	0.551
k127_419873_1	1	81	-1	5752_1	10	ATG	None	None	0.481
k127_419873_2	120	875	-1	5752_2	00	ATG	None	None	0.491
k127_419873_3	1153	1329	1	5752_3	01	ATG	None	None	0.452
k127_419886_1	3	140	1	5753_1	10	Edge	None	None	0.239
k127_419886_2	250	1368	1	5753_2	00	ATG	AGGAG	5-10bp	0.298
k127_419886_3	1443	1733	1	5753_3	00	ATG	AGGA	5-10bp	0.230
k127_419906_1	370	1155	-1	5754_1	01	Edge	None	None	0.346
k127_419971_1	3	161	1	5755_1	10	Edge	None	None	0.314
k127_419971_2	1155	1400	1	5755_2	00	ATG	TAA	4bp	0.317
k127_419984_1	2	475	1	5756_1	10	Edge	None	None	0.454
k127_419984_2	472	1461	1	5756_2	00	ATG	None	None	0.531
k127_419984_3	1439	1957	1	5756_3	00	ATG	None	None	0.474
k127_420026_1	1	126	1	5757_1	10	Edge	None	None	0.437
k127_420026_2	183	1109	1	5757_2	00	ATG	None	None	0.358
k127_420026_3	1129	2079	-1	5757_3	01	Edge	None	None	0.392
k127_420083_1	1	1332	-1	5758_1	11	Edge	None	None	0.565
k127_420343_1	1	876	-1	5759_1	10	ATG	None	None	0.554
k127_420343_2	882	2693	-1	5759_2	00	ATG	None	None	0.510
k127_420343_3	2731	3750	-1	5759_3	00	ATG	None	None	0.542
k127_420343_4	4075	4422	1	5759_4	01	ATG	None	None	0.509
k127_420351_1	10	1416	-1	5760_1	00	ATG	None	None	0.367
k127_420351_2	1413	2066	-1	5760_2	01	Edge	None	None	0.402
k127_420412_1	77	2119	-1	5761_1	00	ATG	None	None	0.600
k127_420412_2	2139	3725	-1	5761_2	00	ATG	None	None	0.599
k127_420412_3	3801	4001	-1	5761_3	01	Edge	None	None	0.587
k127_420459_1	1	561	-1	5762_1	10	ATG	GGAG/GAGG	5-10bp	0.478
k127_420459_2	584	1228	-1	5762_2	00	GTG	GGAG/GAGG	5-10bp	0.467
k127_420471_1	1	1212	1	5763_1	10	Edge	None	None	0.205
k127_420471_2	1324	2955	-1	5763_2	00	ATG	None	None	0.291
k127_420685_1	217	1377	-1	5764_1	01	Edge	None	None	0.227
k127_420710_1	3	185	-1	5765_1	10	ATG	None	None	0.257
k127_420710_2	148	2565	-1	5765_2	00	ATG	GGA/GAG/AGG	5-10bp	0.243
k127_420710_3	2602	3447	-1	5765_3	00	ATG	None	None	0.284
k127_420719_1	2	946	-1	5766_1	10	TTG	GGAG/GAGG	5-10bp	0.428
k127_420758_1	3	398	1	5767_1	10	Edge	None	None	0.573
k127_420758_2	398	1033	1	5767_2	01	ATG	GGAGG	5-10bp	0.550
k127_420861_1	3	728	1	5768_1	10	Edge	None	None	0.532
k127_420861_2	725	1951	1	5768_2	00	ATG	3Base/5BMM	13-15bp	0.530
k127_420861_3	1975	2607	1	5768_3	00	ATG	GGA/GAG/AGG	3-4bp	0.540
k127_420861_4	2637	3431	1	5768_4	00	ATG	None	None	0.533
k127_420861_5	3473	5530	-1	5768_5	00	ATG	None	None	0.517
k127_420861_6	5631	5906	-1	5768_6	00	ATG	None	None	0.482
k127_420861_7	6155	7078	1	5768_7	00	ATG	None	None	0.499
k127_420861_8	7104	8117	1	5768_8	01	GTG	None	None	0.478
k127_420900_1	1	2853	-1	5769_1	11	Edge	None	None	0.531
k127_420940_1	3	590	1	5770_1	10	Edge	None	None	0.617
k127_420940_2	594	1064	1	5770_2	00	GTG	GGA/GAG/AGG	5-10bp	0.586
k127_420950_1	1	1107	1	5771_1	10	Edge	None	None	0.317
k127_420950_2	1347	1928	1	5771_2	00	ATG	None	None	0.316
k127_420950_3	1934	2065	1	5771_3	01	ATG	AGxAG	5-10bp	0.288
k127_421090_1	2	169	-1	5772_1	10	ATG	None	None	0.387
k127_421090_2	186	1430	-1	5772_2	01	Edge	None	None	0.459
k127_421194_1	1	447	1	5773_1	10	Edge	None	None	0.584
k127_421194_2	461	1123	1	5773_2	01	ATG	None	None	0.582
k127_421233_1	2	541	-1	5774_1	10	ATG	None	None	0.517
k127_421233_2	646	1782	1	5774_2	00	GTG	AGxAG	11-12bp	0.533
k127_421233_3	1791	2036	1	5774_3	01	ATG	AGxAG	5-10bp	0.467
k127_421299_1	3	1421	-1	5775_1	11	Edge	None	None	0.480
k127_421320_1	3	926	-1	5776_1	10	ATG	None	None	0.551
k127_421336_1	2	151	1	5777_1	10	Edge	None	None	0.347
k127_421336_2	493	630	-1	5777_2	00	ATG	GGAG/GAGG	5-10bp	0.225
k127_421336_3	655	1107	-1	5777_3	01	Edge	None	None	0.322
k127_421363_1	3	125	-1	5778_1	10	ATG	None	None	0.455
k127_421363_2	191	1090	-1	5778_2	01	Edge	None	None	0.578
k127_421413_1	26	799	-1	5779_1	00	ATG	TAA	4bp	0.527
k127_421606_1	3	65	-1	5780_1	10	ATG	TAAA	5bp	0.429
k127_421606_2	37	516	-1	5780_2	00	ATG	TAAA	11bp	0.452
k127_421606_3	623	814	-1	5780_3	00	ATG	TAAAAA	9bp	0.422
k127_421606_4	1148	1240	1	5780_4	01	ATG	TAAA	13bp	0.452
k127_421692_1	3	623	-1	5781_1	10	ATG	None	None	0.451
k127_421692_2	623	832	-1	5781_2	00	ATG	TAA	15bp	0.381
k127_421692_3	837	1019	-1	5781_3	01	Edge	None	None	0.404
k127_421707_1	116	2200	-1	5782_1	00	ATG	None	None	0.262
k127_421753_1	52	1512	-1	5783_1	00	ATG	None	None	0.201
k127_421926_1	1	846	-1	5784_1	10	ATG	None	None	0.548
k127_421983_1	3	1625	1	5785_1	10	Edge	None	None	0.325
k127_421983_2	1658	2542	1	5785_2	00	ATG	None	None	0.302
k127_421983_3	2605	3033	-1	5785_3	01	Edge	None	None	0.317
k127_422016_1	3	158	-1	5786_1	10	ATG	AAA	7bp	0.571
k127_422016_2	391	981	-1	5786_2	00	ATG	AAA	11bp	0.501
k127_422016_3	1178	1519	-1	5786_3	00	ATG	TAAA	11bp	0.626
k127_422016_4	1512	1907	-1	5786_4	00	ATG	None	None	0.545
k127_422074_1	2	493	1	5787_1	10	Edge	None	None	0.329
k127_422074_2	611	868	1	5787_2	00	ATG	AGGAG	5-10bp	0.306
k127_422074_3	978	1061	1	5787_3	01	ATG	None	None	0.333
k127_422081_1	3	83	-1	5788_1	10	ATG	GGAG/GAGG	5-10bp	0.556
k127_422081_2	80	451	-1	5788_2	00	ATG	GGAG/GAGG	5-10bp	0.470
k127_422081_3	448	1347	-1	5788_3	00	ATG	AGGAG	5-10bp	0.424
k127_422081_4	1331	1522	-1	5788_4	00	ATG	GGAG/GAGG	5-10bp	0.453
k127_422081_5	1519	1635	-1	5788_5	00	ATG	AGGA	5-10bp	0.453
k127_422081_6	1622	1906	-1	5788_6	00	ATG	GGA/GAG/AGG	5-10bp	0.372
k127_422081_7	1893	2039	-1	5788_7	00	ATG	AGGA	5-10bp	0.469
k127_422081_8	2032	2682	-1	5788_8	00	ATG	GGAG/GAGG	5-10bp	0.452
k127_422081_9	2686	3306	-1	5788_9	00	ATG	GGAG/GAGG	5-10bp	0.454
k127_422081_10	3308	3526	-1	5788_10	00	ATG	AGxAGG/AGGxGG	5-10bp	0.438
k127_422081_11	3691	4365	-1	5788_11	00	ATG	AGGAG	5-10bp	0.468
k127_422081_12	4352	4729	-1	5788_12	00	ATG	AGGAG	5-10bp	0.476
k127_422081_13	4710	5108	-1	5788_13	00	ATG	AGGAG	5-10bp	0.454
k127_422081_14	5098	5679	-1	5788_14	00	ATG	GGAG/GAGG	5-10bp	0.440
k127_422081_15	5676	6119	-1	5788_15	01	Edge	None	None	0.473
k127_422138_1	100	1296	1	5789_1	00	ATG	None	None	0.216
k127_422230_1	55	327	1	5790_1	00	ATG	None	None	0.242
k127_422230_2	501	1055	-1	5790_2	01	Edge	None	None	0.211
k127_422290_1	1	1101	1	5791_1	11	Edge	None	None	0.323
k127_422594_1	3	497	1	5792_1	10	Edge	None	None	0.461
k127_422594_2	620	1297	1	5792_2	00	ATG	TAAA	14bp	0.353
k127_422691_1	301	2385	-1	5793_1	00	ATG	None	None	0.183
k127_422691_2	2830	3273	1	5793_2	00	ATG	None	None	0.264
k127_422704_1	951	1232	1	5794_1	01	ATG	AATAA	13bp	0.248
k127_422891_1	1	1380	1	5795_1	10	Edge	None	None	0.427
k127_422891_2	1476	1649	1	5795_2	01	ATG	None	None	0.460
k127_423020_1	3	98	1	5796_1	10	Edge	None	None	0.521
k127_423020_2	369	623	1	5796_2	00	ATG	AGGAGG	5-10bp	0.384
k127_423020_3	601	1023	1	5796_3	01	ATG	AGGAGG	5-10bp	0.414
k127_423036_1	1185	1298	-1	5797_1	00	ATG	None	None	0.202
k127_423036_2	2276	2455	1	5797_2	00	ATG	None	None	0.189
k127_423036_3	2445	2660	1	5797_3	00	ATG	None	None	0.208
k127_423036_4	2657	2812	1	5797_4	00	ATG	None	None	0.231
k127_423036_5	3900	4199	1	5797_5	00	ATG	None	None	0.210
k127_423036_6	4321	4932	1	5797_6	01	ATG	None	None	0.224
k127_423112_1	1	1776	1	5798_1	11	Edge	None	None	0.461
k127_423128_1	3	218	1	5799_1	10	Edge	None	None	0.560
k127_423128_2	251	1225	1	5799_2	00	ATG	GGAG/GAGG	5-10bp	0.570
k127_423128_3	1209	1610	-1	5799_3	01	Edge	None	None	0.552
k127_423201_1	1	1488	1	5800_1	10	Edge	None	None	0.304
k127_423201_2	1583	2521	1	5800_2	00	ATG	GGAG/GAGG	5-10bp	0.308
k127_423201_3	2672	3049	1	5800_3	00	ATG	AGGAG	5-10bp	0.352
k127_423201_4	3194	3631	1	5800_4	00	ATG	AGGA	5-10bp	0.288
k127_423201_5	3634	4872	1	5800_5	00	ATG	GGA/GAG/AGG	5-10bp	0.324
k127_423201_6	4844	5071	1	5800_6	00	ATG	GGAG/GAGG	5-10bp	0.272
k127_423201_7	5073	5972	1	5800_7	00	ATG	AGGAG	5-10bp	0.339
k127_423201_8	5993	7864	1	5800_8	00	ATG	GGA/GAG/AGG	5-10bp	0.324
k127_423201_9	7918	8721	1	5800_9	00	ATG	GGA/GAG/AGG	5-10bp	0.317
k127_423201_10	8726	9577	1	5800_10	00	ATG	None	None	0.322
k127_423201_11	9631	10080	1	5800_11	00	ATG	None	None	0.309
k127_423201_12	10114	11814	1	5800_12	00	ATG	GGA/GAG/AGG	5-10bp	0.294
k127_423201_13	12047	13486	1	5800_13	00	ATG	AGGAG	5-10bp	0.305
k127_423201_14	15495	16292	-1	5800_14	00	ATG	None	None	0.264
k127_423201_15	16823	17944	-1	5800_15	00	ATG	AGGAG	5-10bp	0.268
k127_423201_16	17950	18726	-1	5800_16	00	ATG	AGGA/GGAG/GAGG	11-12bp	0.286
k127_423201_17	18723	19547	-1	5800_17	00	ATG	GGA/GAG/AGG	5-10bp	0.285
k127_423201_18	19534	20094	-1	5800_18	00	ATG	None	None	0.337
k127_423201_19	20136	20705	-1	5800_19	00	ATG	None	None	0.288
k127_423201_20	20678	21217	-1	5800_20	00	ATG	AGGAG	5-10bp	0.343
k127_423201_21	21541	22488	-1	5800_21	00	ATG	AGGAG	5-10bp	0.315
k127_423201_22	22489	23625	-1	5800_22	00	ATG	AGGAGG	5-10bp	0.328
k127_423201_23	23625	25169	-1	5800_23	00	TTG	AGGAG	5-10bp	0.329
k127_423201_24	25426	25869	-1	5800_24	01	Edge	None	None	0.324
k127_423255_1	3	1328	-1	5801_1	11	Edge	None	None	0.428
k127_423279_1	3	593	1	5802_1	10	Edge	None	None	0.393
k127_423279_2	922	2187	1	5802_2	00	ATG	None	None	0.366
k127_423279_3	2310	2807	1	5802_3	00	ATG	AGGAG	5-10bp	0.420
k127_423279_4	2896	3783	1	5802_4	00	ATG	None	None	0.265
k127_423279_5	3939	4391	1	5802_5	01	ATG	AGGAG(G)/GGAGG	13-15bp	0.347
k127_423284_1	125	853	1	5803_1	00	ATG	None	None	0.296
k127_423284_2	1123	2415	1	5803_2	00	ATG	None	None	0.265
k127_423284_3	2488	3129	1	5803_3	00	ATG	None	None	0.260
k127_423284_4	3175	3318	1	5803_4	00	GTG	None	None	0.306
k127_423293_1	174	497	-1	5804_1	00	ATG	GGAGG	5-10bp	0.410
k127_423293_2	522	998	-1	5804_2	00	ATG	GGAG/GAGG	5-10bp	0.411
k127_423293_3	1228	3006	-1	5804_3	01	Edge	None	None	0.487
k127_423320_1	2	769	1	5805_1	10	Edge	None	None	0.512
k127_423320_2	1059	2186	1	5805_2	00	ATG	None	None	0.497
k127_423320_3	2186	3952	1	5805_3	01	ATG	AAA	14bp	0.514
k127_423364_1	3	1532	-1	5806_1	10	ATG	GGA/GAG/AGG	5-10bp	0.289
k127_423418_1	1	285	-1	5807_1	10	ATG	None	None	0.540
k127_423418_2	297	1400	-1	5807_2	00	ATG	None	None	0.540
k127_423418_3	1403	3217	-1	5807_3	00	ATG	None	None	0.516
k127_423418_4	3254	4897	-1	5807_4	00	ATG	None	None	0.544
k127_423418_5	4904	5737	-1	5807_5	01	Edge	None	None	0.528
k127_423494_1	3	866	1	5808_1	10	Edge	None	None	0.514
k127_423494_2	871	1023	1	5808_2	01	ATG	None	None	0.458
k127_423587_1	2	217	1	5809_1	10	Edge	None	None	0.292
k127_423587_2	463	1101	1	5809_2	00	ATG	None	None	0.299
k127_423587_3	1345	1911	1	5809_3	01	ATG	None	None	0.187
k127_423723_1	3	299	1	5810_1	10	Edge	None	None	0.296
k127_423723_2	311	529	1	5810_2	00	ATG	GGAGG	5-10bp	0.279
k127_423723_3	531	1061	1	5810_3	01	ATG	AGGAG/GGAGG	11-12bp	0.235
k127_423733_1	3	407	-1	5811_1	10	TTG	None	None	0.454
k127_423733_2	415	975	-1	5811_2	00	ATG	AAA	14bp	0.483
k127_423733_3	1259	2023	1	5811_3	00	ATG	AAAA	14bp	0.452
k127_423733_4	2020	2703	1	5811_4	00	ATG	AACAA	15bp	0.450
k127_423733_5	2708	3004	1	5811_5	01	ATG	AAA	13bp	0.502
k127_423861_1	1	438	1	5812_1	10	Edge	None	None	0.532
k127_423861_2	453	932	1	5812_2	00	ATG	None	None	0.600
k127_424102_1	1	591	-1	5813_1	10	ATG	None	None	0.367
k127_424102_2	596	1570	-1	5813_2	00	ATG	GGA/GAG/AGG	5-10bp	0.338
k127_424102_3	1583	1807	-1	5813_3	01	Edge	None	None	0.307
k127_424348_1	3	314	1	5814_1	10	Edge	None	None	0.465
k127_424348_2	693	2351	1	5814_2	00	ATG	AGGAG	5-10bp	0.490
k127_424348_3	2381	2797	1	5814_3	01	ATG	AGGAG	5-10bp	0.540
k127_424483_1	390	2027	-1	5815_1	01	Edge	None	None	0.204
k127_424540_1	2	1108	1	5816_1	11	Edge	None	None	0.613
k127_424543_1	1	102	1	5817_1	10	Edge	None	None	0.431
k127_424543_2	99	494	-1	5817_2	00	ATG	None	None	0.500
k127_424543_3	508	975	-1	5817_3	00	ATG	None	None	0.541
k127_424543_4	1221	2753	1	5817_4	00	ATG	None	None	0.568
k127_424543_5	2798	3823	1	5817_5	00	ATG	None	None	0.581
k127_424543_6	3834	4613	-1	5817_6	00	ATG	None	None	0.565
k127_424543_7	4592	5389	-1	5817_7	00	ATG	None	None	0.613
k127_424543_8	5478	5951	1	5817_8	01	ATG	None	None	0.601
k127_424560_1	357	1631	1	5818_1	01	ATG	AATAA	8bp	0.507
k127_424664_1	143	2776	-1	5819_1	00	ATG	None	None	0.237
k127_424716_1	3	122	1	5820_1	10	Edge	None	None	0.492
k127_424716_2	199	999	1	5820_2	00	ATG	None	None	0.552
k127_424722_1	1	273	-1	5821_1	10	ATG	TAAA	12bp	0.443
k127_424722_2	280	972	-1	5821_2	00	ATG	AAAAA	10bp	0.501
k127_424745_1	1	600	1	5822_1	10	Edge	None	None	0.367
k127_424745_2	734	1081	1	5822_2	01	ATG	TAA	7bp	0.374
k127_424765_1	1	447	1	5823_1	10	Edge	None	None	0.280
k127_424765_2	542	805	1	5823_2	00	ATG	AGGA	5-10bp	0.254
k127_424765_3	816	1541	1	5823_3	00	ATG	GGAGG	5-10bp	0.256
k127_424765_4	1525	2214	1	5823_4	00	ATG	AGGA	5-10bp	0.249
k127_424765_5	2196	3464	1	5823_5	00	ATG	None	None	0.228
k127_424765_6	3742	3990	1	5823_6	00	ATG	GGAG/GAGG	5-10bp	0.305
k127_424775_1	1	150	1	5824_1	10	Edge	None	None	0.313
k127_424775_2	328	999	1	5824_2	01	ATG	GGA/GAG/AGG	5-10bp	0.251
k127_424804_1	3	1367	-1	5825_1	11	Edge	None	None	0.353
k127_424967_1	167	1774	-1	5826_1	01	Edge	None	None	0.327
k127_424985_1	3	368	1	5827_1	10	Edge	None	None	0.530
k127_424985_2	386	742	1	5827_2	00	ATG	None	None	0.518
k127_424985_3	776	1186	1	5827_3	01	GTG	None	None	0.470
k127_424991_1	144	362	1	5828_1	00	ATG	AGGA	5-10bp	0.274
k127_424991_2	380	1366	1	5828_2	00	ATG	GGxGG	5-10bp	0.240
k127_424991_3	1368	2078	1	5828_3	00	ATG	GGAGG	5-10bp	0.255
k127_424991_4	2175	3551	1	5828_4	00	ATG	AGGAG	5-10bp	0.259
k127_424991_5	3771	5567	1	5828_5	01	ATG	AGGAG	5-10bp	0.308
k127_424999_1	39	1079	1	5829_1	00	ATG	GGA/GAG/AGG	5-10bp	0.391
k127_424999_2	1118	1963	1	5829_2	00	ATG	GGA/GAG/AGG	5-10bp	0.437
k127_424999_3	2198	3040	1	5829_3	00	ATG	GGAGG	5-10bp	0.416
k127_424999_4	3307	4194	1	5829_4	00	ATG	GGAG/GAGG	5-10bp	0.423
k127_424999_5	4229	5497	1	5829_5	00	ATG	None	None	0.452
k127_424999_6	5782	6249	1	5829_6	00	ATG	GGAG/GAGG	5-10bp	0.408
k127_424999_7	6431	7282	1	5829_7	00	ATG	GGAG/GAGG	5-10bp	0.411
k127_424999_8	7443	7988	1	5829_8	00	ATG	AGGAGG	3-4bp	0.394
k127_424999_9	8277	11507	1	5829_9	00	ATG	GGA/GAG/AGG	11-12bp	0.436
k127_424999_10	11538	13994	1	5829_10	00	ATG	GGAGG	5-10bp	0.419
k127_424999_11	14035	14199	1	5829_11	00	ATG	None	None	0.261
k127_424999_12	14187	14693	1	5829_12	00	ATG	GGAG/GAGG	5-10bp	0.389
k127_424999_13	14792	15505	1	5829_13	00	ATG	GGA/GAG/AGG	5-10bp	0.412
k127_424999_14	15529	17145	1	5829_14	00	ATG	GGAG/GAGG	5-10bp	0.409
k127_424999_15	17017	17472	-1	5829_15	00	ATG	GGxGG	5-10bp	0.395
k127_424999_16	17751	18935	1	5829_16	00	ATG	GGA/GAG/AGG	11-12bp	0.439
k127_424999_17	18995	20062	1	5829_17	00	ATG	None	None	0.433
k127_424999_18	20094	20813	1	5829_18	00	ATG	GGA/GAG/AGG	11-12bp	0.481
k127_424999_19	20822	21532	1	5829_19	00	ATG	GGA/GAG/AGG	11-12bp	0.454
k127_424999_20	21537	22307	1	5829_20	00	ATG	GGA/GAG/AGG	5-10bp	0.435
k127_424999_21	22485	24023	1	5829_21	00	ATG	GGA/GAG/AGG	11-12bp	0.447
k127_424999_22	24036	25820	1	5829_22	00	ATG	GGA/GAG/AGG	5-10bp	0.454
k127_424999_23	25835	26404	-1	5829_23	00	ATG	GGAG/GAGG	5-10bp	0.409
k127_424999_24	26645	27172	1	5829_24	00	ATG	GGAGG	5-10bp	0.402
k127_424999_25	27233	27904	1	5829_25	00	ATG	GGAGG	5-10bp	0.424
k127_424999_26	27905	29413	1	5829_26	00	ATG	GGAG/GAGG	5-10bp	0.444
k127_424999_27	29615	30982	1	5829_27	00	ATG	GGAGG	5-10bp	0.433
k127_424999_28	31177	33285	1	5829_28	00	ATG	GGAGG	5-10bp	0.415
k127_424999_29	33305	35764	1	5829_29	00	ATG	GGAG/GAGG	5-10bp	0.438
k127_425057_1	3	452	1	5830_1	10	Edge	None	None	0.507
k127_425057_2	463	1029	1	5830_2	01	ATG	None	None	0.517
k127_425059_1	2	592	-1	5831_1	10	ATG	GGAG/GAGG	5-10bp	0.269
k127_425059_2	667	1857	-1	5831_2	00	ATG	AGGA	5-10bp	0.267
k127_425059_3	1854	2498	-1	5831_3	00	ATG	GGA/GAG/AGG	11-12bp	0.268
k127_425059_4	2500	3366	-1	5831_4	00	ATG	GGAG/GAGG	5-10bp	0.275
k127_425059_5	3478	3678	-1	5831_5	00	ATG	GGAG/GAGG	5-10bp	0.274
k127_425059_6	3682	4071	-1	5831_6	01	Edge	None	None	0.346
k127_425197_1	3	179	1	5832_1	10	Edge	None	None	0.305
k127_425197_2	252	761	-1	5832_2	00	ATG	AGGAGG	5-10bp	0.441
k127_425197_3	906	1187	-1	5832_3	01	Edge	None	None	0.433
k127_425216_1	2	337	1	5833_1	10	Edge	None	None	0.539
k127_425216_2	455	2239	1	5833_2	00	ATG	AGGAG	5-10bp	0.509
k127_425216_3	2241	2336	1	5833_3	01	ATG	AGGA	5-10bp	0.531
k127_425220_1	1	855	1	5834_1	10	Edge	None	None	0.474
k127_425220_2	879	2552	1	5834_2	00	ATG	GGAG/GAGG	5-10bp	0.444
k127_425220_3	2661	2843	1	5834_3	00	GTG	GGAGG	3-4bp	0.344
k127_425220_4	2867	3334	1	5834_4	00	ATG	GGAGG	5-10bp	0.338
k127_425220_5	3334	4734	1	5834_5	00	ATG	None	None	0.355
k127_425220_6	4749	5009	1	5834_6	01	ATG	GGAG/GAGG	5-10bp	0.456
k127_425224_1	147	1733	-1	5835_1	00	ATG	TAA	7bp	0.437
k127_425252_1	1	903	1	5836_1	10	Edge	None	None	0.718
k127_425252_2	900	1430	1	5836_2	01	ATG	GGA/GAG/AGG	5-10bp	0.719
k127_425260_1	2	340	-1	5837_1	10	GTG	None	None	0.555
k127_425260_2	355	2067	-1	5837_2	01	Edge	None	None	0.490
k127_425332_1	2	289	-1	5838_1	10	ATG	None	None	0.351
k127_425332_2	573	1724	-1	5838_2	01	Edge	None	None	0.352
k127_425351_1	1	2505	1	5839_1	10	Edge	None	None	0.515
k127_425351_2	2560	5682	1	5839_2	00	TTG	GGA/GAG/AGG	5-10bp	0.528
k127_425351_3	5679	6830	1	5839_3	01	ATG	None	None	0.524
k127_425370_1	1	126	1	5840_1	10	Edge	None	None	0.317
k127_425370_2	145	3840	1	5840_2	01	ATG	GGAG/GAGG	5-10bp	0.296
k127_425457_1	2	1399	1	5841_1	10	Edge	None	None	0.589
k127_425457_2	1424	3628	1	5841_2	00	ATG	None	None	0.579
k127_425457_3	3644	5536	1	5841_3	01	ATG	None	None	0.571
k127_425662_1	1	141	1	5842_1	10	Edge	None	None	0.440
k127_425662_2	163	615	1	5842_2	00	TTG	None	None	0.364
k127_425662_3	694	969	1	5842_3	00	ATG	None	None	0.391
k127_425662_4	1039	1470	1	5842_4	00	ATG	None	None	0.315
k127_425662_5	1485	1685	-1	5842_5	01	Edge	None	None	0.413
k127_425766_1	167	1024	-1	5843_1	00	ATG	None	None	0.421
k127_425766_2	1076	1840	-1	5843_2	00	ATG	None	None	0.390
k127_425766_3	1861	2451	-1	5843_3	01	Edge	None	None	0.406
k127_425878_1	1	375	-1	5844_1	10	ATG	TAA	4bp	0.499
k127_425878_2	637	1725	1	5844_2	01	ATG	TAA	11bp	0.514
k127_425920_1	1	2460	-1	5845_1	11	Edge	None	None	0.542
k127_426044_1	50	2530	-1	5846_1	00	ATG	TAAA	11bp	0.455
k127_426044_2	2543	2815	-1	5846_2	01	Edge	None	None	0.399
k127_426090_1	3	656	1	5847_1	10	Edge	None	None	0.528
k127_426090_2	730	1152	1	5847_2	01	ATG	None	None	0.506
k127_426186_1	314	742	1	5848_1	00	ATG	None	None	0.345
k127_426186_2	802	1329	1	5848_2	01	ATG	None	None	0.500
k127_426238_1	1	387	-1	5849_1	10	ATG	GGAGG	5-10bp	0.509
k127_426238_2	451	810	1	5849_2	00	ATG	AGGA	5-10bp	0.622
k127_426238_3	899	1084	1	5849_3	00	ATG	GGAG/GAGG	5-10bp	0.565
k127_426238_4	1710	2183	1	5849_4	00	ATG	AGGAGG	5-10bp	0.578
k127_426238_5	2202	4361	1	5849_5	01	GTG	GGxGG	5-10bp	0.605
k127_426426_1	2	298	1	5850_1	10	Edge	None	None	0.384
k127_426426_2	365	1045	1	5850_2	00	ATG	GGAG/GAGG	5-10bp	0.364
k127_426426_3	1147	1386	1	5850_3	01	ATG	AGGA	5-10bp	0.371
k127_426873_1	144	3254	-1	5851_1	00	ATG	None	None	0.212
k127_426899_1	21	1685	-1	5852_1	01	Edge	None	None	0.236
k127_427112_1	164	946	1	5853_1	00	GTG	GGAG/GAGG	5-10bp	0.355
k127_427140_1	1	246	-1	5854_1	10	ATG	AGGAG	5-10bp	0.427
k127_427140_2	441	1244	1	5854_2	00	ATG	AGGAGG	5-10bp	0.483
k127_427140_3	1275	1964	1	5854_3	01	ATG	None	None	0.458
k127_427194_1	3	308	1	5855_1	10	Edge	None	None	0.592
k127_427194_2	944	1867	1	5855_2	00	ATG	None	None	0.549
k127_427194_3	2058	3695	1	5855_3	00	ATG	None	None	0.531
k127_427194_4	3898	4698	1	5855_4	01	ATG	None	None	0.536
k127_427364_1	3	578	-1	5856_1	10	GTG	AGGA	5-10bp	0.618
k127_427364_2	613	1437	-1	5856_2	01	Edge	None	None	0.592
k127_427399_1	2	457	-1	5857_1	10	GTG	GGA/GAG/AGG	5-10bp	0.401
k127_427399_2	448	1137	-1	5857_2	01	Edge	None	None	0.409
k127_427603_1	1	87	1	5858_1	10	Edge	None	None	0.483
k127_427603_2	97	531	1	5858_2	00	ATG	None	None	0.492
k127_427603_3	586	3423	1	5858_3	00	ATG	None	None	0.535
k127_427603_4	3434	3667	1	5858_4	00	ATG	None	None	0.521
k127_427634_1	2	1231	1	5859_1	10	Edge	None	None	0.298
k127_427634_2	1250	2791	1	5859_2	00	ATG	GGA/GAG/AGG	11-12bp	0.296
k127_427634_3	3037	3696	1	5859_3	00	ATG	None	None	0.289
k127_427634_4	3743	4045	1	5859_4	01	ATG	GGAGG	5-10bp	0.287
k127_427647_1	1	621	-1	5860_1	10	ATG	None	None	0.557
k127_427647_2	740	2200	-1	5860_2	00	ATG	GGAGG	5-10bp	0.537
k127_427857_1	1	1995	1	5861_1	10	Edge	None	None	0.357
k127_427857_2	2057	4069	1	5861_2	01	ATG	TAA	10bp	0.340
k127_427907_1	1	120	-1	5862_1	10	ATG	None	None	0.358
k127_427907_2	282	524	1	5862_2	00	ATG	None	None	0.424
k127_427907_3	648	926	-1	5862_3	00	ATG	None	None	0.391
k127_427907_4	1060	2370	1	5862_4	00	ATG	None	None	0.364
k127_427907_5	2367	2525	1	5862_5	00	ATG	GGA/GAG/AGG	5-10bp	0.390
k127_427907_6	2522	2848	-1	5862_6	01	Edge	None	None	0.376
k127_427943_1	1	210	1	5863_1	10	Edge	None	None	0.390
k127_427943_2	421	930	1	5863_2	00	ATG	AGGA	5-10bp	0.355
k127_427943_3	950	3460	1	5863_3	00	ATG	4Base/6BMM	13-15bp	0.391
k127_427943_4	4015	7800	1	5863_4	00	ATG	GGAGG	5-10bp	0.406
k127_427943_5	7823	8161	1	5863_5	01	ATG	GGA/GAG/AGG	5-10bp	0.351
k127_428001_1	1	183	1	5864_1	10	Edge	None	None	0.355
k127_428001_2	279	1178	-1	5864_2	00	ATG	AAAA	11bp	0.381
k127_428001_3	1283	1819	1	5864_3	01	ATG	AATAA	10bp	0.352
k127_428099_1	2	940	-1	5865_1	10	ATG	GGA/GAG/AGG	5-10bp	0.481
k127_428099_2	933	1304	-1	5865_2	00	ATG	GGA/GAG/AGG	11-12bp	0.427
k127_428099_3	1324	1410	-1	5865_3	01	Edge	None	None	0.379
k127_428106_1	2	307	1	5866_1	10	Edge	None	None	0.552
k127_428106_2	549	1640	1	5866_2	01	ATG	TAA	7bp	0.415
k127_428116_1	27	1439	-1	5867_1	00	ATG	None	None	0.321
k127_428116_2	1458	2123	-1	5867_2	01	Edge	None	None	0.368
k127_428125_1	3	242	1	5868_1	10	Edge	None	None	0.383
k127_428125_2	264	1238	1	5868_2	00	ATG	AGGAG	5-10bp	0.401
k127_428125_3	1297	1794	1	5868_3	01	ATG	AGGAG	5-10bp	0.327
k127_428226_1	38	817	-1	5869_1	00	ATG	TAA	10bp	0.332
k127_428226_2	914	1228	-1	5869_2	00	ATG	TAA	7bp	0.289
k127_428226_3	1236	1523	-1	5869_3	00	ATG	TAA	10bp	0.247
k127_428226_4	1601	2134	-1	5869_4	01	Edge	None	None	0.316
k127_428241_1	1	414	-1	5870_1	10	ATG	GGAGG	5-10bp	0.543
k127_428241_2	494	820	-1	5870_2	00	ATG	None	None	0.391
k127_428241_3	912	1019	-1	5870_3	01	Edge	None	None	0.417
k127_428243_1	3	665	-1	5871_1	10	ATG	None	None	0.243
k127_428243_2	1055	2719	-1	5871_2	00	ATG	AGGA	5-10bp	0.287
k127_428243_3	2716	4356	-1	5871_3	00	ATG	GGA/GAG/AGG	5-10bp	0.327
k127_428243_4	4485	5477	1	5871_4	00	ATG	AGGAG	5-10bp	0.298
k127_428243_5	5567	5719	1	5871_5	00	ATG	GGAG/GAGG	5-10bp	0.268
k127_428353_1	78	263	1	5872_1	00	ATG	None	None	0.317
k127_428353_2	718	1209	-1	5872_2	00	ATG	TTA	13bp	0.463
k127_428353_3	1199	1339	-1	5872_3	01	Edge	None	None	0.447
k127_428376_1	31	330	1	5873_1	00	ATG	None	None	0.330
k127_428376_2	332	601	1	5873_2	00	ATG	None	None	0.285
k127_428376_3	632	901	1	5873_3	00	GTG	None	None	0.311
k127_428376_4	1027	1122	-1	5873_4	01	Edge	None	None	0.385
k127_428791_1	3	188	1	5874_1	10	Edge	None	None	0.409
k127_428791_2	204	641	1	5874_2	00	ATG	AGGAGG	5-10bp	0.436
k127_428791_3	641	1954	1	5874_3	00	ATG	GGAG/GAGG	5-10bp	0.401
k127_428791_4	2022	2663	1	5874_4	00	ATG	AGGAGG	5-10bp	0.433
k127_428791_5	2828	3046	1	5874_5	00	ATG	GGAGG	5-10bp	0.388
k127_428791_6	3075	3233	1	5874_6	01	ATG	3Base/5BMM	13-15bp	0.365
k127_428835_1	2	370	-1	5875_1	10	ATG	None	None	0.472
k127_428835_2	367	1398	-1	5875_2	01	Edge	None	None	0.518
k127_428876_1	1	330	1	5876_1	10	Edge	None	None	0.406
k127_428876_2	504	1925	-1	5876_2	00	ATG	GGA/GAG/AGG	5-10bp	0.426
k127_428876_3	2102	2497	-1	5876_3	00	ATG	GGA/GAG/AGG	5-10bp	0.424
k127_428876_4	2509	4440	-1	5876_4	00	ATG	GGAGG	5-10bp	0.431
k127_428876_5	4815	5519	-1	5876_5	00	GTG	AGxAGG/AGGxGG	5-10bp	0.455
k127_428876_6	5791	6003	1	5876_6	00	ATG	GGAG/GAGG	5-10bp	0.432
k127_428876_7	6000	6383	1	5876_7	00	ATG	GGAGG	5-10bp	0.427
k127_428876_8	6396	6866	1	5876_8	00	ATG	None	None	0.316
k127_428876_9	7274	8458	1	5876_9	01	ATG	GGAGG	5-10bp	0.419
k127_428952_1	145	11748	-1	5877_1	01	Edge	None	None	0.192
k127_428966_1	3	500	1	5878_1	10	Edge	None	None	0.269
k127_428966_2	518	1192	-1	5878_2	01	Edge	None	None	0.210
k127_428995_1	1	243	1	5879_1	10	Edge	None	None	0.407
k127_428995_2	245	1087	1	5879_2	00	ATG	AGGAGG	5-10bp	0.448
k127_428995_3	1093	2448	1	5879_3	01	ATG	GGAGG	5-10bp	0.481
k127_429083_1	303	686	-1	5880_1	00	ATG	None	None	0.516
k127_429083_2	722	1447	-1	5880_2	00	ATG	None	None	0.519
k127_429083_3	1461	1985	-1	5880_3	00	ATG	None	None	0.497
k127_429083_4	1969	3183	-1	5880_4	00	ATG	None	None	0.525
k127_429083_5	3240	4385	-1	5880_5	00	ATG	None	None	0.509
k127_429083_6	4407	5498	-1	5880_6	00	ATG	None	None	0.536
k127_429083_7	5667	7382	1	5880_7	01	ATG	None	None	0.505
k127_429143_1	2	1768	1	5881_1	10	Edge	None	None	0.565
k127_429212_1	1	258	-1	5882_1	10	ATG	GGAG/GAGG	5-10bp	0.434
k127_429212_2	487	2874	1	5882_2	00	GTG	AGGA	5-10bp	0.346
k127_429310_1	1	840	1	5883_1	10	Edge	None	None	0.293
k127_429310_2	850	1470	1	5883_2	00	ATG	None	None	0.303
k127_429310_3	1727	1891	1	5883_3	01	ATG	GGAG/GAGG	5-10bp	0.261
k127_429329_1	1	87	-1	5884_1	10	ATG	None	None	0.184
k127_429329_2	376	1089	-1	5884_2	01	Edge	None	None	0.200
k127_429500_1	162	713	1	5885_1	00	ATG	AGGAG	5-10bp	0.319
k127_429500_2	880	2136	-1	5885_2	00	ATG	AGGA/GGAG/GAGG	11-12bp	0.251
k127_429500_3	2117	3985	-1	5885_3	00	ATG	AGGA/GGAG/GAGG	11-12bp	0.253
k127_429500_4	4184	4504	-1	5885_4	00	ATG	None	None	0.227
k127_429500_5	5187	6491	-1	5885_5	00	GTG	AGGAG	5-10bp	0.244
k127_429500_6	6690	9614	-1	5885_6	00	GTG	AGGA	5-10bp	0.288
k127_429500_7	9664	10194	-1	5885_7	00	ATG	GGA/GAG/AGG	5-10bp	0.194
k127_429500_8	10482	10613	-1	5885_8	00	ATG	AGGAG	5-10bp	0.265
k127_429500_9	10694	11806	-1	5885_9	00	ATG	None	None	0.201
k127_429500_10	11941	12150	1	5885_10	00	ATG	GGAG/GAGG	5-10bp	0.214
k127_429500_11	12168	13226	1	5885_11	00	GTG	AGGAG	5-10bp	0.253
k127_429500_12	13320	15569	1	5885_12	00	ATG	AGGA	5-10bp	0.151
k127_429500_13	15569	17590	1	5885_13	01	ATG	None	None	0.177
k127_429576_1	139	513	-1	5886_1	00	GTG	TAA	7bp	0.517
k127_429576_2	521	1699	-1	5886_2	00	ATG	TAAA	13bp	0.551
k127_429576_3	1726	2670	-1	5886_3	00	ATG	TAA	11bp	0.498
k127_429576_4	2806	3384	-1	5886_4	00	ATG	TAA	15bp	0.453
k127_429576_5	3381	3611	-1	5886_5	01	Edge	None	None	0.429
k127_429609_1	2	1150	1	5887_1	10	Edge	None	None	0.278
k127_429609_2	1158	2141	1	5887_2	00	ATG	AGxAGG/AGGxGG	11-12bp	0.262
k127_429609_3	2294	2659	1	5887_3	01	ATG	AGGA	5-10bp	0.279
k127_429623_1	335	1240	-1	5888_1	00	ATG	AGGAGG	5-10bp	0.444
k127_429623_2	1500	2225	1	5888_2	00	ATG	None	None	0.508
k127_429623_3	2374	6633	1	5888_3	00	ATG	GGAG/GAGG	5-10bp	0.555
k127_429623_4	6637	7410	1	5888_4	00	ATG	AGGA/GGAG/GAGG	11-12bp	0.541
k127_429623_5	7420	9393	-1	5888_5	00	ATG	GGAGG	5-10bp	0.534
k127_429623_6	9637	10482	1	5888_6	00	ATG	GGAGG	5-10bp	0.552
k127_429623_7	10492	11292	-1	5888_7	00	ATG	AGGA	5-10bp	0.519
k127_429623_8	11449	11916	1	5888_8	00	ATG	GGAG/GAGG	5-10bp	0.455
k127_429623_9	11909	12409	1	5888_9	00	ATG	AGGAGG	5-10bp	0.443
k127_429623_10	12540	13436	1	5888_10	00	ATG	AGGAGG	5-10bp	0.462
k127_429623_11	13498	14811	1	5888_11	00	ATG	AGxAGG/AGGxGG	5-10bp	0.457
k127_429623_12	14820	16580	1	5888_12	00	ATG	4Base/6BMM	13-15bp	0.476
k127_429623_13	16573	18720	1	5888_13	00	ATG	GGAG/GAGG	5-10bp	0.468
k127_429623_14	18858	21290	1	5888_14	00	TTG	GGAG/GAGG	5-10bp	0.452
k127_429623_15	21336	24257	1	5888_15	00	ATG	GGAGG	5-10bp	0.488
k127_429623_16	24371	25645	1	5888_16	00	ATG	GGA/GAG/AGG	5-10bp	0.544
k127_429623_17	25685	26707	1	5888_17	00	ATG	GGAG/GAGG	5-10bp	0.521
k127_429623_18	26710	26772	1	5888_18	01	ATG	None	None	0.492
k127_429971_1	3	833	-1	5889_1	10	ATG	AGGAG	5-10bp	0.590
k127_429971_2	1250	1555	-1	5889_2	01	Edge	None	None	0.565
k127_430029_1	2	763	1	5890_1	10	Edge	None	None	0.604
k127_430029_2	773	952	1	5890_2	00	ATG	None	None	0.644
k127_430029_3	1022	1102	1	5890_3	01	ATG	None	None	0.568
k127_430072_1	3	329	1	5891_1	10	Edge	None	None	0.529
k127_430072_2	410	1450	1	5891_2	00	ATG	GGA/GAG/AGG	5-10bp	0.443
k127_430072_3	1542	2183	1	5891_3	00	TTG	AGGA	5-10bp	0.502
k127_430072_4	2242	2604	1	5891_4	00	ATG	AGGAGG	5-10bp	0.474
k127_430072_5	2626	3357	-1	5891_5	01	Edge	None	None	0.515
k127_430230_1	2	2245	1	5892_1	10	Edge	None	None	0.560
k127_430230_2	2288	2641	-1	5892_2	01	Edge	None	None	0.573
k127_430332_1	3	2369	1	5893_1	11	Edge	None	None	0.257
k127_430367_1	165	1745	1	5894_1	01	ATG	None	None	0.361
k127_430465_1	1	381	-1	5895_1	10	ATG	TAA	13bp	0.509
k127_430465_2	446	2218	-1	5895_2	00	ATG	TAA	12bp	0.505
k127_430489_1	1	78	1	5896_1	10	Edge	None	None	0.308
k127_430489_2	106	1107	1	5896_2	00	ATG	TAA	13bp	0.347
k127_430489_3	1217	1366	1	5896_3	00	ATG	AACAA	8bp	0.420
k127_430489_4	1363	1731	1	5896_4	01	ATG	TAA	3bp	0.453
k127_430494_1	222	1202	-1	5897_1	00	ATG	GGAGG	5-10bp	0.251
k127_430494_2	1220	2548	-1	5897_2	01	Edge	None	None	0.232
k127_430500_1	2	973	-1	5898_1	10	ATG	AGxAG	5-10bp	0.384
k127_430500_2	1164	1475	1	5898_2	00	ATG	GGA/GAG/AGG	11-12bp	0.362
k127_430500_3	1523	2068	-1	5898_3	00	ATG	GGAG/GAGG	5-10bp	0.401
k127_430500_4	2205	3485	-1	5898_4	00	ATG	GGAG/GAGG	5-10bp	0.385
k127_430500_5	3525	4886	-1	5898_5	00	ATG	GGAG/GAGG	5-10bp	0.375
k127_430559_1	181	1188	1	5899_1	00	ATG	TAAA	8bp	0.291
k127_430559_2	1283	1483	-1	5899_2	01	Edge	None	None	0.179
k127_430589_1	1	315	1	5900_1	10	Edge	None	None	0.321
k127_430589_2	320	961	1	5900_2	00	ATG	None	None	0.310
k127_430589_3	961	1551	1	5900_3	00	ATG	None	None	0.311
k127_430589_4	1611	1943	1	5900_4	00	ATG	None	None	0.336
k127_430589_5	1944	2438	1	5900_5	00	ATG	None	None	0.339
k127_430727_1	1	339	1	5901_1	10	Edge	None	None	0.437
k127_430727_2	542	982	1	5901_2	00	ATG	GGxGG	5-10bp	0.406
k127_430727_3	1006	1434	1	5901_3	01	ATG	GGA/GAG/AGG	5-10bp	0.450
k127_430770_1	3	392	-1	5902_1	10	ATG	GGA/GAG/AGG	5-10bp	0.551
k127_430770_2	457	1323	-1	5902_2	00	GTG	GGAGG	3-4bp	0.592
k127_430950_1	2	124	-1	5903_1	10	ATG	TAAAAA	10bp	0.398
k127_430950_2	354	686	-1	5903_2	00	ATG	TAAA	11bp	0.489
k127_430950_3	855	1031	1	5903_3	00	ATG	TAA	9bp	0.452
k127_430950_4	988	1164	-1	5903_4	00	ATG	TAA	12bp	0.407
k127_430976_1	2	1009	1	5904_1	10	Edge	None	None	0.586
k127_430976_2	1006	1899	1	5904_2	00	ATG	GGAGG	5-10bp	0.602
k127_430976_3	1948	2157	1	5904_3	01	ATG	GGA/GAG/AGG	5-10bp	0.562
k127_431030_1	2	196	1	5905_1	10	Edge	None	None	0.323
k127_431030_2	199	564	1	5905_2	00	ATG	GGA/GAG/AGG	5-10bp	0.279
k127_431030_3	574	918	1	5905_3	00	ATG	AGGAG	5-10bp	0.313
k127_431030_4	912	1418	1	5905_4	00	ATG	GGAG/GAGG	5-10bp	0.335
k127_431030_5	1418	1723	1	5905_5	00	ATG	AGGA	5-10bp	0.307
k127_431030_6	1720	2055	1	5905_6	00	ATG	AGGA	5-10bp	0.339
k127_431030_7	2052	2225	1	5905_7	00	ATG	None	None	0.345
k127_431030_8	2231	2803	1	5905_8	00	ATG	AGGA	5-10bp	0.344
k127_431030_9	2817	3029	1	5905_9	01	ATG	GGAG/GAGG	5-10bp	0.296
k127_431186_1	1	1029	-1	5906_1	11	Edge	None	None	0.262
k127_431262_1	2	580	-1	5907_1	10	ATG	GGA/GAG/AGG	5-10bp	0.465
k127_431262_2	649	945	-1	5907_2	00	ATG	GGAG/GAGG	5-10bp	0.401
k127_431262_3	1020	1220	-1	5907_3	01	Edge	None	None	0.448
k127_431375_1	3	1832	-1	5908_1	11	Edge	None	None	0.489
k127_431388_1	2	325	1	5909_1	10	Edge	None	None	0.420
k127_431388_2	357	2324	1	5909_2	00	ATG	AGGAG	5-10bp	0.370
k127_431388_3	2427	2504	1	5909_3	01	ATG	AGGAG	5-10bp	0.462
k127_431466_1	2	274	-1	5910_1	10	ATG	None	None	0.553
k127_431466_2	325	576	-1	5910_2	00	GTG	None	None	0.639
k127_431466_3	589	1890	-1	5910_3	00	ATG	None	None	0.589
k127_431466_4	1893	2711	-1	5910_4	00	ATG	None	None	0.582
k127_431466_5	2650	4026	-1	5910_5	00	ATG	None	None	0.581
k127_431466_6	4212	4505	1	5910_6	01	ATG	None	None	0.575
k127_431522_1	201	881	1	5911_1	00	ATG	TAA	12bp	0.198
k127_431522_2	1218	1325	-1	5911_2	01	Edge	None	None	0.167
k127_431542_1	3	464	1	5912_1	10	Edge	None	None	0.210
k127_431542_2	598	1086	-1	5912_2	00	ATG	None	None	0.207
k127_431627_1	3	257	-1	5913_1	10	TTG	GGAG/GAGG	5-10bp	0.408
k127_431627_2	697	1416	-1	5913_2	00	ATG	None	None	0.454
k127_431627_3	1557	3188	-1	5913_3	00	ATG	GGAGG	5-10bp	0.365
k127_431627_4	3181	3885	-1	5913_4	00	ATG	GGA/GAG/AGG	5-10bp	0.401
k127_431627_5	3933	4316	-1	5913_5	01	Edge	None	None	0.383
k127_431648_1	3	884	1	5914_1	10	Edge	None	None	0.515
k127_431648_2	954	1313	1	5914_2	01	ATG	AATAA	6bp	0.514
k127_431650_1	1	321	1	5915_1	10	Edge	None	None	0.427
k127_431650_2	325	1317	-1	5915_2	00	ATG	AAAA	12bp	0.488
k127_431716_1	1	1080	1	5916_1	11	Edge	None	None	0.612
k127_431789_1	3	1031	-1	5917_1	11	Edge	None	None	0.382
k127_431852_1	2	694	-1	5918_1	10	GTG	GGA/GAG/AGG	11-12bp	0.760
k127_431852_2	691	1473	-1	5918_2	00	ATG	GGAGG	5-10bp	0.741
k127_431852_3	1470	2201	-1	5918_3	00	ATG	None	None	0.708
k127_431852_4	2305	4848	1	5918_4	00	ATG	None	None	0.721
k127_431852_5	4933	5502	1	5918_5	01	ATG	GGAG/GAGG	5-10bp	0.689
k127_431956_1	150	455	1	5919_1	00	ATG	TAA	12bp	0.219
k127_431956_2	732	1043	1	5919_2	00	ATG	AATAA	8bp	0.253
k127_431990_1	1	489	1	5920_1	10	Edge	None	None	0.442
k127_431990_2	526	1365	1	5920_2	00	ATG	GGA/GAG/AGG	5-10bp	0.469
k127_431990_3	1535	2377	1	5920_3	01	ATG	None	None	0.440
k127_432039_1	2	970	1	5921_1	10	Edge	None	None	0.432
k127_432039_2	992	1138	1	5921_2	01	ATG	GGAGG	5-10bp	0.483
k127_432160_1	3	353	-1	5922_1	10	ATG	None	None	0.558
k127_432160_2	380	1132	-1	5922_2	01	Edge	None	None	0.526
k127_432246_1	2	1207	1	5923_1	10	Edge	None	None	0.571
k127_432246_2	1200	1307	1	5923_2	01	ATG	AGGAG	5-10bp	0.630
k127_432428_1	294	1202	-1	5924_1	01	Edge	None	None	0.207
k127_432447_1	3	1022	1	5925_1	11	Edge	None	None	0.376
k127_432537_1	2	460	1	5926_1	10	Edge	None	None	0.580
k127_432537_2	631	1269	-1	5926_2	00	TTG	GGAGG	5-10bp	0.601
k127_432567_1	1	327	-1	5927_1	10	ATG	AGGA/GGAG/GAGG	11-12bp	0.483
k127_432567_2	367	1164	-1	5927_2	00	ATG	AGGAGG	5-10bp	0.505
k127_432619_1	2	208	-1	5928_1	10	ATG	AGGAG	5-10bp	0.377
k127_432619_2	306	767	-1	5928_2	00	ATG	None	None	0.340
k127_432619_3	1382	2320	-1	5928_3	00	ATG	GGAG/GAGG	5-10bp	0.420
k127_432619_4	2899	4452	-1	5928_4	00	ATG	AGGA	5-10bp	0.414
k127_432619_5	4478	4972	-1	5928_5	00	ATG	AGGAG	5-10bp	0.362
k127_432619_6	5093	6226	-1	5928_6	00	ATG	AGGAG	3-4bp	0.382
k127_432619_7	6347	8911	-1	5928_7	00	ATG	AGGAG	5-10bp	0.386
k127_432619_8	9247	9777	-1	5928_8	00	ATG	AGGAG	5-10bp	0.356
k127_432619_9	10797	11525	1	5928_9	00	ATG	AGGA	5-10bp	0.394
k127_432619_10	11543	12478	-1	5928_10	00	ATG	GGAG/GAGG	5-10bp	0.386
k127_432619_11	12626	14119	1	5928_11	00	ATG	GGAG/GAGG	5-10bp	0.365
k127_432619_12	14195	15400	-1	5928_12	00	ATG	GGA/GAG/AGG	5-10bp	0.342
k127_432619_13	15506	17245	-1	5928_13	01	Edge	None	None	0.297
k127_432625_1	2	1633	-1	5929_1	11	Edge	None	None	0.512
k127_432687_1	3	1784	-1	5930_1	10	ATG	TAA	13bp	0.443
k127_432687_2	1901	2278	-1	5930_2	00	ATG	TAAA	11bp	0.468
k127_432687_3	2426	4066	1	5930_3	01	ATG	TAA	10bp	0.506
k127_432706_1	3	422	-1	5931_1	10	ATG	GGAG/GAGG	5-10bp	0.343
k127_432706_2	526	1188	-1	5931_2	00	ATG	None	None	0.315
k127_432706_3	1216	1857	-1	5931_3	00	ATG	None	None	0.322
k127_432706_4	1962	2171	-1	5931_4	01	Edge	None	None	0.324
k127_432747_1	2	94	-1	5932_1	10	ATG	AACAA	14bp	0.430
k127_432747_2	209	1498	-1	5932_2	00	ATG	TAAA	11bp	0.438
k127_433201_1	116	823	-1	5933_1	00	ATG	None	None	0.537
k127_433201_2	847	1800	-1	5933_2	01	Edge	None	None	0.552
k127_433254_1	1	804	1	5934_1	10	Edge	None	None	0.453
k127_433254_2	782	2629	1	5934_2	01	ATG	TAA	11bp	0.489
k127_433291_1	2	271	1	5935_1	10	Edge	None	None	0.404
k127_433291_2	287	946	1	5935_2	00	ATG	None	None	0.441
k127_433291_3	1063	2175	1	5935_3	00	ATG	TAAA	12bp	0.429
k127_433291_4	2350	3201	1	5935_4	00	ATG	TAA	6bp	0.400
k127_433291_5	3291	3692	1	5935_5	00	TTG	TAA	3bp	0.443
k127_433291_6	3704	4906	1	5935_6	00	ATG	TAA	11bp	0.431
k127_433291_7	5170	6369	1	5935_7	01	ATG	AATAA	6bp	0.468
k127_433509_1	1	1356	1	5936_1	11	Edge	None	None	0.461
k127_433665_1	12	665	1	5937_1	00	ATG	TAA	7bp	0.471
k127_433665_2	655	1620	1	5937_2	00	ATG	AAAA	8bp	0.461
k127_433665_3	1672	2922	1	5937_3	00	ATG	TAA	5bp	0.468
k127_433665_4	2919	3635	1	5937_4	00	ATG	AAA	12bp	0.492
k127_433665_5	3649	4293	1	5937_5	00	ATG	AATAA	5bp	0.482
k127_433665_6	4307	5614	1	5937_6	00	ATG	TAAAAA	10bp	0.491
k127_433665_7	5631	6188	1	5937_7	00	ATG	TAA	13bp	0.471
k127_433665_8	6350	7180	-1	5937_8	00	ATG	AATAA	7bp	0.460
k127_433665_9	7188	8948	-1	5937_9	00	ATG	TAA	13bp	0.458
k127_433665_10	9007	10422	1	5937_10	00	TTG	TAAA	14bp	0.461
k127_433665_11	10412	11029	1	5937_11	00	ATG	AAA	11bp	0.447
k127_433665_12	11026	11517	1	5937_12	00	ATG	TAA	3bp	0.490
k127_433665_13	11539	12675	1	5937_13	00	ATG	AATAA	10bp	0.469
k127_433665_14	12688	13869	1	5937_14	00	ATG	TAAA	11bp	0.508
k127_434197_1	2	1438	1	5938_1	10	Edge	None	None	0.381
k127_434197_2	1478	3457	-1	5938_2	00	GTG	None	None	0.505
k127_434197_3	3527	4099	-1	5938_3	00	ATG	AAA	13bp	0.536
k127_434197_4	4114	5226	-1	5938_4	00	ATG	None	None	0.516
k127_434197_5	5219	5557	-1	5938_5	00	ATG	AAAA	15bp	0.510
k127_434197_6	5557	5754	-1	5938_6	00	TTG	AAAA	15bp	0.475
k127_434197_7	6035	6442	1	5938_7	00	ATG	AAA	13bp	0.498
k127_434197_8	6473	6829	1	5938_8	01	GTG	None	None	0.468
k127_434202_1	1	528	1	5939_1	10	Edge	None	None	0.415
k127_434202_2	541	1290	1	5939_2	00	ATG	AGGA	5-10bp	0.521
k127_434202_3	1296	1679	1	5939_3	00	GTG	None	None	0.573
k127_434202_4	1676	1906	1	5939_4	00	ATG	None	None	0.558
k127_434202_5	1935	3233	1	5939_5	00	ATG	None	None	0.595
k127_434202_6	3464	4306	1	5939_6	00	ATG	None	None	0.591
k127_434202_7	4332	5135	1	5939_7	00	ATG	None	None	0.590
k127_434202_8	5142	6002	1	5939_8	01	ATG	None	None	0.616
k127_434412_1	1	465	1	5940_1	10	Edge	None	None	0.325
k127_434412_2	467	700	1	5940_2	00	ATG	GGAG/GAGG	5-10bp	0.299
k127_434412_3	682	1389	1	5940_3	00	ATG	GGAG/GAGG	5-10bp	0.322
k127_434412_4	1560	2330	1	5940_4	01	ATG	AGGA/GGAG/GAGG	11-12bp	0.341
k127_434498_1	2	607	-1	5941_1	10	ATG	GGAG/GAGG	5-10bp	0.568
k127_434498_2	663	1001	-1	5941_2	01	Edge	None	None	0.543
k127_434538_1	1	459	-1	5942_1	10	ATG	None	None	0.375
k127_434538_2	797	1591	-1	5942_2	01	Edge	None	None	0.389
k127_434548_1	653	1210	-1	5943_1	00	ATG	GGAG/GAGG	5-10bp	0.382
k127_434548_2	1465	1734	-1	5943_2	01	Edge	None	None	0.493
k127_434580_1	35	460	-1	5944_1	00	ATG	AGGAG	5-10bp	0.486
k127_434580_2	453	755	-1	5944_2	00	ATG	AGGAG	5-10bp	0.485
k127_434580_3	843	1172	-1	5944_3	00	ATG	None	None	0.391
k127_434580_4	1190	1393	-1	5944_4	00	ATG	AGGAG	5-10bp	0.431
k127_434580_5	1595	1750	1	5944_5	01	ATG	GGA/GAG/AGG	5-10bp	0.519
k127_434646_1	1	66	1	5945_1	10	Edge	None	None	0.364
k127_434646_2	241	591	1	5945_2	00	ATG	None	None	0.313
k127_434646_3	943	1116	1	5945_3	00	ATG	None	None	0.287
k127_434757_1	3	272	-1	5946_1	10	ATG	TAAA	13bp	0.537
k127_434757_2	580	741	1	5946_2	00	ATG	TAAAA	4bp	0.531
k127_434757_3	684	1979	-1	5946_3	00	ATG	TAA	11bp	0.538
k127_434757_4	2300	2473	-1	5946_4	01	Edge	None	None	0.328
k127_434768_1	60	1085	1	5947_1	00	ATG	AAAA	13bp	0.457
k127_434768_2	1082	1390	1	5947_2	01	ATG	None	None	0.437
k127_435128_1	3	605	-1	5948_1	10	ATG	TAA	4bp	0.383
k127_435128_2	1379	1552	-1	5948_2	01	Edge	None	None	0.264
k127_435250_1	2	538	1	5949_1	10	Edge	None	None	0.538
k127_435250_2	617	1507	1	5949_2	00	ATG	GGAGG	5-10bp	0.476
k127_435250_3	1713	2903	1	5949_3	01	ATG	GGA/GAG/AGG	5-10bp	0.515
k127_435310_1	3	1190	-1	5950_1	11	Edge	None	None	0.311
k127_435380_1	1	186	-1	5951_1	10	ATG	GGAG/GAGG	5-10bp	0.484
k127_435380_2	188	808	-1	5951_2	00	ATG	GGA/GAG/AGG	5-10bp	0.457
k127_435380_3	811	1656	-1	5951_3	00	ATG	AGGAG	5-10bp	0.422
k127_435380_4	1677	1778	-1	5951_4	00	ATG	GGAG/GAGG	5-10bp	0.343
k127_435380_5	2132	2455	1	5951_5	00	ATG	GGAG/GAGG	5-10bp	0.451
k127_435380_6	2558	3631	1	5951_6	00	ATG	None	None	0.453
k127_435380_7	3634	4863	1	5951_7	00	ATG	AGGA	5-10bp	0.467
k127_435380_8	4913	6487	-1	5951_8	01	Edge	None	None	0.461
k127_435404_1	3	710	-1	5952_1	10	ATG	None	None	0.566
k127_435404_2	691	1341	-1	5952_2	01	Edge	None	None	0.556
k127_435463_1	143	331	-1	5953_1	00	ATG	TAAAAA	11bp	0.344
k127_435463_2	445	708	-1	5953_2	00	ATG	TAA	12bp	0.375
k127_435463_3	970	1776	1	5953_3	00	ATG	TAAAAA	4bp	0.425
k127_435463_4	1863	2177	-1	5953_4	00	ATG	TAA	9bp	0.403
k127_435463_5	2183	2362	-1	5953_5	00	ATG	TAA	14bp	0.361
k127_435463_6	2584	3708	-1	5953_6	00	ATG	TAA	11bp	0.454
k127_435463_7	3848	5158	-1	5953_7	01	Edge	None	None	0.477
k127_435550_1	1	822	1	5954_1	10	Edge	None	None	0.208
k127_435618_1	187	1368	1	5955_1	00	ATG	GGAG/GAGG	5-10bp	0.569
k127_435618_2	1365	2111	1	5955_2	00	ATG	GGA/GAG/AGG	5-10bp	0.535
k127_435618_3	2307	2429	1	5955_3	01	ATG	AGGAGG	5-10bp	0.528
k127_435631_1	375	812	-1	5956_1	00	ATG	GGAG/GAGG	5-10bp	0.596
k127_435631_2	922	1173	1	5956_2	00	GTG	GGAGG	5-10bp	0.544
k127_435650_1	2	1279	1	5957_1	10	Edge	None	None	0.505
k127_435650_2	1302	3074	1	5957_2	00	ATG	TAAA	12bp	0.447
k127_435650_3	3559	3684	1	5957_3	01	ATG	TAA	5bp	0.389
k127_435675_1	2	337	1	5958_1	10	Edge	None	None	0.440
k127_435675_2	324	983	1	5958_2	00	ATG	AGGAG	5-10bp	0.486
k127_435675_3	976	1830	1	5958_3	00	ATG	AGGAGG	5-10bp	0.468
k127_435675_4	1832	2731	1	5958_4	00	ATG	AGxAGG/AGGxGG	5-10bp	0.473
k127_435675_5	2793	4397	-1	5958_5	01	Edge	None	None	0.475
k127_435925_1	1	390	1	5959_1	10	Edge	None	None	0.518
k127_435925_2	431	2200	1	5959_2	00	ATG	TAA	11bp	0.490
k127_435925_3	2241	4514	1	5959_3	00	ATG	TAAAAA	10bp	0.494
k127_435925_4	4547	6367	1	5959_4	00	ATG	AAAA	9bp	0.491
k127_435925_5	6376	8910	1	5959_5	01	ATG	AATAA	8bp	0.503
k127_435951_1	2	112	-1	5960_1	10	ATG	None	None	0.532
k127_435951_2	437	1159	-1	5960_2	01	Edge	None	None	0.473
k127_435978_1	3	140	1	5961_1	10	Edge	None	None	0.304
k127_435978_2	271	1413	-1	5961_2	00	ATG	AGGAGG	5-10bp	0.415
k127_435978_3	1718	2452	-1	5961_3	01	Edge	None	None	0.403
k127_435979_1	87	1157	-1	5962_1	00	ATG	AGGAG	5-10bp	0.333
k127_436146_1	3	530	-1	5963_1	10	ATG	TAAAAA	14bp	0.407
k127_436146_2	616	2244	1	5963_2	00	ATG	TAAAAA	10bp	0.432
k127_436146_3	2423	2821	-1	5963_3	01	Edge	None	None	0.446
k127_436166_1	3	695	-1	5964_1	10	ATG	None	None	0.469
k127_436166_2	673	1461	-1	5964_2	00	ATG	TAA	12bp	0.445
k127_436166_3	1466	2014	-1	5964_3	00	ATG	None	None	0.466
k127_436166_4	2022	5327	-1	5964_4	00	ATG	TAGAA	14bp	0.479
k127_436166_5	5327	8368	-1	5964_5	00	ATG	TAAA	12bp	0.467
k127_436166_6	8368	9312	-1	5964_6	00	ATG	AAA	9bp	0.488
k127_436166_7	9426	10406	-1	5964_7	01	Edge	None	None	0.491
k127_436250_1	41	331	1	5965_1	00	ATG	TAAA	12bp	0.450
k127_436250_2	403	681	1	5965_2	00	ATG	TAA	11bp	0.409
k127_436250_3	754	1206	1	5965_3	00	ATG	TAA	11bp	0.461
k127_436250_4	1282	2424	1	5965_4	00	ATG	TAAA	11bp	0.489
k127_436250_5	2497	2745	1	5965_5	00	ATG	TAA	11bp	0.402
k127_436277_1	1	132	1	5966_1	10	Edge	None	None	0.447
k127_436277_2	209	1042	-1	5966_2	01	Edge	None	None	0.424
k127_436478_1	29	412	1	5967_1	00	ATG	GGA/GAG/AGG	5-10bp	0.310
k127_436478_2	434	1516	1	5967_2	01	ATG	None	None	0.295
k127_436499_1	126	890	1	5968_1	00	ATG	AATAA	14bp	0.235
k127_436499_2	989	1066	-1	5968_2	01	Edge	None	None	0.244
k127_436530_1	125	2518	1	5969_1	00	ATG	None	None	0.207
k127_436569_1	3	1694	-1	5970_1	10	ATG	None	None	0.594
k127_436569_2	2101	5016	1	5970_2	00	ATG	None	None	0.552
k127_436569_3	5126	8446	-1	5970_3	00	ATG	None	None	0.605
k127_436569_4	8601	10346	-1	5970_4	00	ATG	None	None	0.589
k127_436569_5	10763	11179	1	5970_5	01	ATG	None	None	0.616
k127_436682_1	1	75	-1	5971_1	10	GTG	GGAG/GAGG	5-10bp	0.507
k127_436682_2	365	2131	-1	5971_2	01	Edge	None	None	0.475
k127_436727_1	55	480	1	5972_1	00	ATG	None	None	0.477
k127_436727_2	493	1257	1	5972_2	00	ATG	GGAG/GAGG	5-10bp	0.507
k127_436727_3	1270	2067	1	5972_3	01	ATG	GGAG/GAGG	5-10bp	0.513
k127_436857_1	3	533	1	5973_1	10	Edge	None	None	0.266
k127_436857_2	564	1457	-1	5973_2	00	ATG	AGGAG	5-10bp	0.294
k127_436857_3	1447	1755	-1	5973_3	01	Edge	None	None	0.220
k127_436871_1	1	1059	1	5974_1	10	Edge	None	None	0.591
k127_436871_2	1341	1493	1	5974_2	00	ATG	None	None	0.529
k127_436871_3	1557	2621	1	5974_3	00	ATG	None	None	0.551
k127_436871_4	2634	3302	1	5974_4	01	ATG	None	None	0.574
k127_436918_1	163	735	-1	5975_1	00	ATG	AGGAG	5-10bp	0.504
k127_436918_2	905	1318	1	5975_2	01	TTG	AGGAG	5-10bp	0.505
k127_436944_1	3	632	-1	5976_1	10	ATG	None	None	0.621
k127_436944_2	629	1204	-1	5976_2	01	Edge	None	None	0.635
k127_436967_1	2	169	1	5977_1	10	Edge	None	None	0.280
k127_436967_2	248	382	1	5977_2	00	ATG	GGxGG	5-10bp	0.319
k127_436967_3	715	1101	1	5977_3	00	ATG	GGAG/GAGG	5-10bp	0.517
k127_436967_4	1163	1567	1	5977_4	00	ATG	AGxAGG/AGGxGG	5-10bp	0.400
k127_436967_5	2315	2761	1	5977_5	00	GTG	AGGA	5-10bp	0.447
k127_436967_6	2848	3006	-1	5977_6	00	TTG	AGGA/GGAG/GAGG	11-12bp	0.440
k127_436967_7	2981	3094	-1	5977_7	00	ATG	GGA/GAG/AGG	5-10bp	0.316
k127_436967_8	3094	3258	-1	5977_8	00	ATG	AGGA/GGAG/GAGG	11-12bp	0.291
k127_437023_1	3	269	1	5978_1	10	Edge	None	None	0.464
k127_437023_2	208	1143	1	5978_2	00	ATG	TAAA	7bp	0.452
k127_437023_3	1153	1395	1	5978_3	01	ATG	TAA	9bp	0.469
k127_437093_1	349	2532	1	5979_1	01	ATG	None	None	0.226
k127_437109_1	1	474	1	5980_1	10	Edge	None	None	0.542
k127_437109_2	575	1639	1	5980_2	00	ATG	None	None	0.566
k127_437109_3	1782	3005	-1	5980_3	00	ATG	None	None	0.582
k127_437109_4	3099	3497	1	5980_4	01	ATG	None	None	0.554
k127_437130_1	42	371	-1	5981_1	00	ATG	TAAAAA	11bp	0.461
k127_437130_2	373	1071	-1	5981_2	00	ATG	AAAAA	10bp	0.438
k127_437130_3	1147	1377	-1	5981_3	00	ATG	TAA	11bp	0.429
k127_437130_4	1389	1670	-1	5981_4	00	ATG	TAAA	11bp	0.454
k127_437137_1	1	102	1	5982_1	10	Edge	None	None	0.480
k127_437137_2	77	304	-1	5982_2	00	ATG	GGAG/GAGG	5-10bp	0.500
k127_437137_3	680	1105	1	5982_3	00	ATG	GGAGG	5-10bp	0.484
k127_437137_4	1281	1823	1	5982_4	00	ATG	AGGAGG	5-10bp	0.643
k127_437381_1	1	837	1	5983_1	10	Edge	None	None	0.473
k127_437381_2	921	2222	-1	5983_2	00	ATG	None	None	0.484
k127_437381_3	2228	2527	-1	5983_3	01	Edge	None	None	0.540
k127_437385_1	3	1031	-1	5984_1	11	Edge	None	None	0.476
k127_437422_1	1	1020	1	5985_1	11	Edge	None	None	0.525
k127_437464_1	251	679	1	5986_1	00	ATG	None	None	0.580
k127_437464_2	591	1292	-1	5986_2	01	Edge	None	None	0.561
k127_437628_1	2	82	-1	5987_1	10	ATG	None	None	0.210
k127_437628_2	340	774	-1	5987_2	00	TTG	None	None	0.225
k127_437628_3	817	1053	-1	5987_3	00	ATG	None	None	0.198
k127_437628_4	1123	1419	-1	5987_4	01	Edge	None	None	0.175
k127_437711_1	1	714	1	5988_1	10	Edge	None	None	0.401
k127_437711_2	776	1606	1	5988_2	00	ATG	GGAG/GAGG	5-10bp	0.357
k127_437711_3	1625	2416	1	5988_3	00	ATG	GGAG/GAGG	5-10bp	0.366
k127_437711_4	2379	3563	1	5988_4	00	ATG	None	None	0.371
k127_437711_5	3667	4260	1	5988_5	00	ATG	GGA/GAG/AGG	5-10bp	0.360
k127_437711_6	4278	4820	1	5988_6	01	ATG	GGAG/GAGG	5-10bp	0.405
k127_438002_1	2	154	-1	5989_1	10	ATG	None	None	0.516
k127_438002_2	204	359	-1	5989_2	00	ATG	None	None	0.365
k127_438002_3	500	682	-1	5989_3	00	ATG	None	None	0.470
k127_438002_4	696	1847	-1	5989_4	00	ATG	None	None	0.599
k127_438002_5	1869	2513	-1	5989_5	00	ATG	None	None	0.571
k127_438002_6	2703	3527	1	5989_6	01	ATG	AGGA	5-10bp	0.593
k127_438044_1	3	368	1	5990_1	10	Edge	None	None	0.366
k127_438044_2	393	1553	1	5990_2	00	GTG	GGAG/GAGG	5-10bp	0.404
k127_438044_3	1774	2037	-1	5990_3	01	Edge	None	None	0.455
k127_438049_1	3	434	1	5991_1	10	Edge	None	None	0.317
k127_438049_2	462	2411	1	5991_2	00	ATG	AGGA/GGAG/GAGG	11-12bp	0.286
k127_438049_3	2586	3026	1	5991_3	00	TTG	GGAG/GAGG	5-10bp	0.290
k127_438049_4	3076	3813	1	5991_4	00	ATG	AGGAG	5-10bp	0.304
k127_438049_5	3828	5228	1	5991_5	00	ATG	GGAGG	5-10bp	0.324
k127_438049_6	5460	6650	1	5991_6	00	TTG	AGGAG	5-10bp	0.269
k127_438049_7	6693	7916	1	5991_7	00	ATG	AGGA	5-10bp	0.314
k127_438049_8	7921	8400	1	5991_8	00	ATG	AGGAG	5-10bp	0.310
k127_438049_9	8355	8999	1	5991_9	01	ATG	AGGAG	5-10bp	0.315
k127_438069_1	3	1079	1	5992_1	11	Edge	None	None	0.526
k127_438091_1	3	1271	1	5993_1	11	Edge	None	None	0.322
k127_438148_1	3	2720	-1	5994_1	11	Edge	None	None	0.310
k127_438262_1	372	794	1	5995_1	00	ATG	AGGA	5-10bp	0.414
k127_438262_2	894	1214	1	5995_2	01	ATG	GGAGG	5-10bp	0.380
k127_438368_1	361	1080	1	5996_1	00	ATG	None	None	0.314
k127_438368_2	1077	1385	1	5996_2	00	ATG	GGAG/GAGG	5-10bp	0.443
k127_438368_3	1806	1922	1	5996_3	00	ATG	None	None	0.462
k127_438368_4	1919	2416	1	5996_4	00	ATG	AGGAG	5-10bp	0.337
k127_438368_5	2516	2749	1	5996_5	00	ATG	GGA/GAG/AGG	11-12bp	0.278
k127_438368_6	2981	3130	1	5996_6	00	ATG	AGGAG	5-10bp	0.313
k127_438368_7	3166	3474	1	5996_7	00	ATG	GGAG/GAGG	5-10bp	0.379
k127_438368_8	3619	3813	1	5996_8	00	TTG	None	None	0.431
k127_438368_9	3828	3887	1	5996_9	01	ATG	AGGAG	5-10bp	0.200
k127_438413_1	3	1010	1	5997_1	11	Edge	None	None	0.210
k127_438595_1	2	268	-1	5998_1	10	ATG	GGAG/GAGG	5-10bp	0.461
k127_438595_2	269	562	-1	5998_2	00	ATG	GGAGG	5-10bp	0.371
k127_438595_3	559	1149	-1	5998_3	00	ATG	GGAGG	5-10bp	0.403
k127_438595_4	1549	1677	-1	5998_4	01	Edge	None	None	0.450
k127_438638_1	1	639	1	5999_1	10	Edge	None	None	0.254
k127_438638_2	769	909	1	5999_2	00	ATG	None	None	0.241
k127_438638_3	1047	2222	1	5999_3	00	TTG	None	None	0.163
k127_438638_4	2354	3046	-1	5999_4	00	ATG	None	None	0.300
k127_438822_1	1	774	-1	6000_1	10	ATG	AGGAG	5-10bp	0.627
k127_438822_2	939	2252	-1	6000_2	00	ATG	None	None	0.619
k127_438822_3	2288	3217	-1	6000_3	00	ATG	GGAGG	5-10bp	0.722
k127_438822_4	3233	3331	-1	6000_4	01	Edge	None	None	0.596
k127_438830_1	1	555	1	6001_1	10	Edge	None	None	0.364
k127_438830_2	1050	1442	1	6001_2	00	GTG	None	None	0.491
k127_438830_3	1387	1692	1	6001_3	00	TTG	None	None	0.497
k127_438830_4	1701	1952	1	6001_4	00	ATG	GGA/GAG/AGG	5-10bp	0.492
k127_438830_5	2453	3574	1	6001_5	00	GTG	GGAG/GAGG	5-10bp	0.470
k127_438830_6	3543	3650	1	6001_6	00	ATG	GGA/GAG/AGG	5-10bp	0.315
k127_438830_7	3772	4443	1	6001_7	00	ATG	AGxAGG/AGGxGG	5-10bp	0.405
k127_438830_8	4455	5219	1	6001_8	00	ATG	GGAGG	5-10bp	0.386
k127_438830_9	5203	6207	1	6001_9	00	ATG	None	None	0.341
k127_438830_10	6207	6770	1	6001_10	00	ATG	None	None	0.332
k127_438830_11	6799	8703	1	6001_11	00	ATG	None	None	0.294
k127_438830_12	8729	9991	1	6001_12	00	ATG	None	None	0.266
k127_438830_13	9984	11369	1	6001_13	00	ATG	GGA/GAG/AGG	5-10bp	0.302
k127_438830_14	11407	12429	1	6001_14	00	ATG	GGAG/GAGG	5-10bp	0.299
k127_438830_15	12740	14233	1	6001_15	00	ATG	GGA/GAG/AGG	5-10bp	0.446
k127_438885_1	3	353	1	6002_1	10	Edge	None	None	0.547
k127_438885_2	391	915	1	6002_2	00	ATG	None	None	0.604
k127_438885_3	942	1634	1	6002_3	00	ATG	None	None	0.560
k127_438885_4	1631	2173	1	6002_4	00	ATG	None	None	0.580
k127_438885_5	2261	2419	-1	6002_5	01	Edge	None	None	0.572
k127_438891_1	3	326	-1	6003_1	10	ATG	None	None	0.432
k127_438891_2	326	595	-1	6003_2	00	ATG	AGGAGG	5-10bp	0.367
k127_438891_3	985	1047	1	6003_3	01	ATG	AGGAG/GGAGG	11-12bp	0.429
k127_438983_1	1	408	1	6004_1	10	Edge	None	None	0.449
k127_438983_2	405	1838	1	6004_2	00	ATG	GGAG/GAGG	5-10bp	0.415
k127_438983_3	1839	2534	-1	6004_3	01	Edge	None	None	0.447
k127_439022_1	3	1004	1	6005_1	11	Edge	None	None	0.293
k127_439049_1	2	1582	1	6006_1	11	Edge	None	None	0.157
k127_439193_1	3	1079	1	6007_1	10	Edge	None	None	0.520
k127_439193_2	1098	1436	-1	6007_2	00	ATG	None	None	0.519
k127_439193_3	1423	1956	-1	6007_3	00	GTG	None	None	0.522
k127_439193_4	1970	2167	-1	6007_4	00	ATG	None	None	0.510
k127_439193_5	2189	2827	-1	6007_5	00	ATG	None	None	0.524
k127_439193_6	3053	4285	1	6007_6	00	ATG	None	None	0.583
k127_439193_7	4260	4949	1	6007_7	01	ATG	None	None	0.587
k127_439292_1	389	1585	-1	6008_1	00	ATG	GGA/GAG/AGG	5-10bp	0.296
k127_439292_2	1597	2034	-1	6008_2	00	ATG	GGAG/GAGG	5-10bp	0.233
k127_439293_1	2	547	-1	6009_1	10	ATG	AGGAG	5-10bp	0.379
k127_439293_2	796	1590	1	6009_2	01	ATG	AGGAG	5-10bp	0.308
k127_439304_1	3	620	1	6010_1	10	Edge	None	None	0.534
k127_439304_2	642	3062	1	6010_2	00	ATG	None	None	0.539
k127_439304_3	3145	4077	-1	6010_3	01	Edge	None	None	0.480
k127_439382_1	1	1500	1	6011_1	11	Edge	None	None	0.515
k127_439392_1	2	1978	-1	6012_1	00	ATG	AGxAGG/AGGxGG	5-10bp	0.532
k127_439392_2	1971	3605	-1	6012_2	01	Edge	None	None	0.508
k127_439452_1	152	253	-1	6013_1	00	ATG	None	None	0.186
k127_439452_2	455	931	1	6013_2	00	ATG	None	None	0.526
k127_439452_3	935	1408	1	6013_3	00	ATG	None	None	0.578
k127_439452_4	1581	2342	1	6013_4	00	ATG	None	None	0.547
k127_439452_5	2314	2481	1	6013_5	00	ATG	None	None	0.571
k127_439452_6	2659	3132	1	6013_6	00	ATG	None	None	0.576
k127_439452_7	3188	3871	1	6013_7	00	ATG	AGGA	5-10bp	0.592
k127_439452_8	3874	5817	1	6013_8	00	ATG	None	None	0.560
k127_439452_9	6009	6254	1	6013_9	00	ATG	None	None	0.545
k127_439452_10	6241	6480	-1	6013_10	00	ATG	None	None	0.529
k127_439452_11	6535	6708	-1	6013_11	00	ATG	None	None	0.580
k127_439452_12	6771	8345	-1	6013_12	00	ATG	GGAGG	5-10bp	0.547
k127_439452_13	8339	9856	-1	6013_13	01	Edge	None	None	0.547
k127_439461_1	1	771	1	6014_1	10	Edge	None	None	0.492
k127_439461_2	902	1207	1	6014_2	01	ATG	AGGAGG	5-10bp	0.458
k127_439752_1	2	2338	-1	6015_1	10	ATG	TAA	7bp	0.295
k127_439894_1	2	448	1	6016_1	10	Edge	None	None	0.577
k127_439894_2	445	1791	1	6016_2	01	ATG	AGGAGG	5-10bp	0.598
k127_439964_1	1	588	-1	6017_1	10	ATG	GGA/GAG/AGG	5-10bp	0.371
k127_439964_2	776	1351	1	6017_2	00	ATG	GGAG/GAGG	5-10bp	0.368
k127_439964_3	1427	2230	-1	6017_3	00	ATG	GGAG/GAGG	5-10bp	0.388
k127_439964_4	2447	2830	-1	6017_4	01	Edge	None	None	0.336
k127_440204_1	2	616	1	6018_1	10	Edge	None	None	0.590
k127_440204_2	696	2534	-1	6018_2	00	ATG	None	None	0.602
k127_440204_3	2802	3530	1	6018_3	00	ATG	AGGAGG	5-10bp	0.650
k127_440217_1	1	165	1	6019_1	10	Edge	None	None	0.430
k127_440217_2	647	1951	1	6019_2	00	ATG	None	None	0.520
k127_440366_1	3	209	1	6020_1	10	Edge	None	None	0.420
k127_440366_2	246	461	1	6020_2	00	ATG	AGGA	5-10bp	0.384
k127_440366_3	495	1004	1	6020_3	00	ATG	None	None	0.290
k127_440366_4	1110	2147	1	6020_4	00	ATG	AGGA	5-10bp	0.336
k127_440366_5	2206	2844	-1	6020_5	00	ATG	AGGAGG	5-10bp	0.343
k127_440366_6	2952	3032	1	6020_6	01	ATG	AGGAG	5-10bp	0.383
k127_440561_1	3	107	-1	6021_1	10	ATG	GGAG/GAGG	5-10bp	0.448
k127_440561_2	170	703	-1	6021_2	00	ATG	AGGAGG	5-10bp	0.410
k127_440561_3	1380	2066	-1	6021_3	01	Edge	None	None	0.491
k127_440580_1	1074	1547	-1	6022_1	01	Edge	None	None	0.420
k127_440585_1	3	89	-1	6023_1	10	ATG	AATAA	15bp	0.253
k127_440585_2	198	929	-1	6023_2	00	ATG	AATAA	15bp	0.298
k127_440630_1	3	221	-1	6024_1	10	ATG	TAA	11bp	0.347
k127_440686_1	3	1682	1	6025_1	10	Edge	None	None	0.213
k127_440764_1	1	4020	1	6026_1	10	Edge	None	None	0.238
k127_440764_2	4067	4279	-1	6026_2	00	ATG	None	None	0.146
k127_440778_1	25	1827	-1	6027_1	00	ATG	None	None	0.449
k127_440778_2	2023	3297	1	6027_2	00	ATG	None	None	0.536
k127_440778_3	3424	4578	-1	6027_3	00	ATG	AGGT	8bp	0.578
k127_440778_4	4803	5294	-1	6027_4	00	ATG	None	None	0.575
k127_440778_5	5316	6680	1	6027_5	01	ATG	None	None	0.597
k127_440813_1	3	1013	-1	6028_1	11	Edge	None	None	0.311
k127_440861_1	2	1018	-1	6029_1	10	ATG	ATA	5bp	0.486
k127_440931_1	3	1109	1	6030_1	11	Edge	None	None	0.391
k127_440950_1	3	467	-1	6031_1	10	ATG	None	None	0.480
k127_440950_2	471	1043	-1	6031_2	01	Edge	None	None	0.508
k127_441004_1	1	1005	1	6032_1	11	Edge	None	None	0.495
k127_441063_1	108	1385	1	6033_1	01	ATG	TAA	11bp	0.387
k127_441121_1	3	506	1	6034_1	10	Edge	None	None	0.496
k127_441121_2	503	691	1	6034_2	00	ATG	GGAGG	5-10bp	0.444
k127_441121_3	812	2158	1	6034_3	00	ATG	GGAGG	5-10bp	0.420
k127_441121_4	2282	2686	1	6034_4	01	GTG	GGAG/GAGG	5-10bp	0.444
k127_441203_1	1	87	-1	6035_1	10	ATG	TAAA	12bp	0.402
k127_441203_2	151	717	-1	6035_2	00	ATG	None	None	0.492
k127_441203_3	736	1596	-1	6035_3	00	ATG	TAAA	12bp	0.445
k127_441203_4	2428	2745	1	6035_4	01	ATG	AAAA	13bp	0.575
k127_441227_1	1	948	1	6036_1	10	Edge	None	None	0.170
k127_441227_2	1471	1668	-1	6036_2	01	Edge	None	None	0.202
k127_441298_1	1	354	1	6037_1	10	Edge	None	None	0.653
k127_441298_2	385	1119	1	6037_2	01	ATG	AGGAG	5-10bp	0.616
k127_441401_1	3	317	-1	6038_1	10	ATG	AGGA/GGAG/GAGG	11-12bp	0.349
k127_441401_2	317	1324	-1	6038_2	01	Edge	None	None	0.363
k127_441471_1	15	755	-1	6039_1	00	ATG	GGAG/GAGG	5-10bp	0.390
k127_441471_2	755	1177	-1	6039_2	01	Edge	None	None	0.366
k127_441543_1	217	588	1	6040_1	00	ATG	GGA/GAG/AGG	5-10bp	0.366
k127_441543_2	1541	2071	-1	6040_2	00	ATG	None	None	0.292
k127_441543_3	2112	3647	-1	6040_3	00	ATG	None	None	0.303
k127_441543_4	3654	4109	-1	6040_4	00	ATG	None	None	0.285
k127_441543_5	4391	4681	1	6040_5	00	ATG	AGxAGG/AGGxGG	5-10bp	0.443
k127_441543_6	4976	6112	1	6040_6	00	ATG	None	None	0.281
k127_441543_7	6137	6292	1	6040_7	01	ATG	None	None	0.397
k127_441591_1	2	472	1	6041_1	10	Edge	None	None	0.537
k127_441591_2	500	1897	1	6041_2	00	ATG	TAAAAA	10bp	0.495
k127_441591_3	1946	2029	1	6041_3	01	ATG	TAA	12bp	0.512
k127_441662_1	66	617	-1	6042_1	00	GTG	TAAA	14bp	0.429
k127_441662_2	675	4175	-1	6042_2	00	ATG	TAAA	11bp	0.466
k127_441675_1	3	827	1	6043_1	10	Edge	None	None	0.512
k127_441675_2	892	1203	1	6043_2	01	TTG	GGA/GAG/AGG	5-10bp	0.503
k127_441780_1	3	359	-1	6044_1	10	ATG	AAAAA	9bp	0.468
k127_441780_2	435	1499	1	6044_2	00	ATG	None	None	0.441
k127_441780_3	1490	2716	-1	6044_3	00	ATG	TAA	13bp	0.496
k127_441780_4	2783	3619	1	6044_4	00	ATG	TAA	3bp	0.486
k127_441780_5	3645	4529	1	6044_5	00	ATG	TAA	7bp	0.490
k127_441780_6	4526	6871	1	6044_6	00	ATG	AAAAA	12bp	0.518
k127_441780_7	6871	7944	1	6044_7	00	ATG	None	None	0.510
k127_441780_8	7941	8162	1	6044_8	00	ATG	AAAA	12bp	0.315
k127_441780_9	8214	8663	-1	6044_9	01	Edge	None	None	0.500
k127_441799_1	2	475	1	6045_1	10	Edge	None	None	0.616
k127_441799_2	520	1023	1	6045_2	00	ATG	None	None	0.609
k127_441799_3	1013	2110	1	6045_3	01	ATG	None	None	0.597
k127_441980_1	133	1284	-1	6046_1	01	Edge	None	None	0.257
k127_442033_1	2	175	1	6047_1	10	Edge	None	None	0.443
k127_442033_2	169	552	1	6047_2	00	ATG	TAA	15bp	0.365
k127_442033_3	553	843	1	6047_3	00	ATG	TAAA	13bp	0.454
k127_442033_4	850	1521	1	6047_4	01	ATG	TAA	6bp	0.396
k127_442055_1	1	1893	1	6048_1	10	Edge	None	None	0.637
k127_442055_2	1903	2046	-1	6048_2	01	Edge	None	None	0.611
k127_442079_1	3	215	1	6049_1	10	Edge	None	None	0.399
k127_442079_2	238	1035	1	6049_2	00	ATG	GGAG/GAGG	5-10bp	0.312
k127_442079_3	1071	1178	1	6049_3	01	ATG	GGxGG	5-10bp	0.306
k127_442162_1	3	356	1	6050_1	10	Edge	None	None	0.161
k127_442162_2	569	1678	-1	6050_2	00	ATG	4Base/6BMM	13-15bp	0.200
k127_442162_3	1764	1979	1	6050_3	00	ATG	GGAG/GAGG	5-10bp	0.144
k127_442162_4	2080	3558	1	6050_4	00	ATG	GGAGG	5-10bp	0.195
k127_442162_5	3639	4220	1	6050_5	00	ATG	AGGAGG	3-4bp	0.187
k127_442162_6	4303	4887	1	6050_6	00	ATG	GGAGG	5-10bp	0.234
k127_442162_7	4965	6524	1	6050_7	01	ATG	AGGAG	5-10bp	0.251
k127_442206_1	1	282	1	6051_1	10	Edge	None	None	0.316
k127_442206_2	263	592	1	6051_2	00	ATG	GGAG/GAGG	5-10bp	0.333
k127_442206_3	589	1065	1	6051_3	00	ATG	None	None	0.361
k127_442206_4	1143	1469	1	6051_4	00	ATG	None	None	0.309
k127_442206_5	1575	6980	1	6051_5	01	ATG	None	None	0.366
k127_442286_1	3	2429	1	6052_1	11	Edge	None	None	0.378
k127_442339_1	133	2079	-1	6053_1	00	ATG	None	None	0.227
k127_442410_1	130	1584	-1	6054_1	00	ATG	None	None	0.559
k127_442410_2	1760	3010	1	6054_2	00	ATG	None	None	0.520
k127_442410_3	3005	4105	-1	6054_3	00	ATG	None	None	0.569
k127_442410_4	4102	4938	-1	6054_4	01	Edge	None	None	0.578
k127_442423_1	2	646	-1	6055_1	10	ATG	TAAAAA	9bp	0.439
k127_442423_2	643	1953	-1	6055_2	00	GTG	TAA	11bp	0.404
k127_442423_3	1943	2458	-1	6055_3	00	ATG	AACAA	15bp	0.388
k127_442423_4	2711	4429	1	6055_4	00	GTG	TAAA	11bp	0.459
k127_442423_5	4506	5297	1	6055_5	00	ATG	AACAA	13bp	0.443
k127_442423_6	5305	5589	-1	6055_6	01	Edge	None	None	0.502
k127_442480_1	2	4318	1	6056_1	11	Edge	None	None	0.410
k127_442617_1	1	567	-1	6057_1	10	ATG	None	None	0.584
k127_442617_2	564	1115	-1	6057_2	01	Edge	None	None	0.554
k127_442652_1	2	1744	1	6058_1	10	Edge	None	None	0.524
k127_442652_2	1878	3551	1	6058_2	00	ATG	GGA/GAG/AGG	5-10bp	0.539
k127_442652_3	3571	3996	1	6058_3	01	ATG	GGA/GAG/AGG	5-10bp	0.474
k127_442737_1	3	377	1	6059_1	10	Edge	None	None	0.349
k127_442737_2	374	1003	1	6059_2	00	ATG	GGxGG	3-4bp	0.324
k127_442757_1	261	983	1	6060_1	00	ATG	TAA	12bp	0.306
k127_442766_1	771	875	-1	6061_1	00	ATG	TAA	11bp	0.171
k127_442766_2	1682	1939	-1	6061_2	00	ATG	AATAA	14bp	0.260
k127_442766_3	2648	2779	-1	6061_3	00	ATG	None	None	0.295
k127_442766_4	2932	3030	1	6061_4	00	ATG	TAA	11bp	0.081
k127_442837_1	3	1616	-1	6062_1	11	Edge	None	None	0.164
k127_442899_1	2	721	1	6063_1	10	Edge	None	None	0.472
k127_442899_2	734	1438	1	6063_2	01	ATG	GGA/GAG/AGG	5-10bp	0.450
k127_442941_1	2	1921	-1	6064_1	10	ATG	AGGA	5-10bp	0.634
k127_442941_2	2146	2214	-1	6064_2	01	Edge	None	None	0.638
k127_442957_1	3	2180	1	6065_1	10	Edge	None	None	0.502
k127_442957_2	2197	3972	1	6065_2	00	ATG	TAAA	15bp	0.517
k127_442957_3	3995	5353	1	6065_3	00	ATG	TAAA	12bp	0.487
k127_442957_4	5376	6440	1	6065_4	01	ATG	TAAAA	13bp	0.479
k127_443018_1	123	1160	-1	6066_1	01	Edge	None	None	0.487
k127_443033_1	2	823	1	6067_1	10	Edge	None	None	0.595
k127_443033_2	853	1335	1	6067_2	00	ATG	None	None	0.586
k127_443033_3	1345	3678	1	6067_3	00	ATG	None	None	0.581
k127_443033_4	3703	4479	1	6067_4	00	TTG	None	None	0.589
k127_443033_5	4640	5383	-1	6067_5	00	ATG	None	None	0.543
k127_443033_6	5380	6243	-1	6067_6	00	ATG	None	None	0.568
k127_443033_7	6243	6509	-1	6067_7	00	ATG	None	None	0.528
k127_443033_8	6506	7156	-1	6067_8	00	ATG	None	None	0.596
k127_443033_9	7472	8005	-1	6067_9	00	ATG	None	None	0.584
k127_443033_10	8021	9292	-1	6067_10	00	ATG	None	None	0.572
k127_443033_11	9296	9529	-1	6067_11	01	Edge	None	None	0.598
k127_443055_1	204	1541	-1	6068_1	00	ATG	TAAA	7bp	0.232
k127_443055_2	1708	2106	1	6068_2	00	ATG	TAAA	14bp	0.318
k127_443079_1	3	368	1	6069_1	10	Edge	None	None	0.579
k127_443126_1	2	553	1	6070_1	10	Edge	None	None	0.350
k127_443126_2	550	1206	1	6070_2	00	ATG	GGA/GAG/AGG	5-10bp	0.315
k127_443215_1	2	1069	-1	6071_1	10	ATG	AGGAGG	5-10bp	0.404
k127_443215_2	1090	1323	-1	6071_2	01	Edge	None	None	0.423
k127_443260_1	3	278	1	6072_1	10	Edge	None	None	0.341
k127_443260_2	300	926	1	6072_2	00	ATG	None	None	0.341
k127_443260_3	948	2129	1	6072_3	00	ATG	None	None	0.354
k127_443260_4	2129	2290	1	6072_4	00	ATG	None	None	0.377
k127_443260_5	2374	3033	1	6072_5	00	ATG	None	None	0.350
k127_443260_6	3045	3479	1	6072_6	01	ATG	None	None	0.400
k127_443306_1	3	1118	-1	6073_1	10	ATG	AGGA/GGAG/GAGG	11-12bp	0.437
k127_443306_2	1126	2130	-1	6073_2	00	ATG	AGGA	5-10bp	0.417
k127_443306_3	2173	2538	-1	6073_3	00	ATG	AGGAG/GGAGG	11-12bp	0.377
k127_443306_4	2564	2929	-1	6073_4	01	Edge	None	None	0.404
k127_443319_1	1	96	1	6074_1	10	Edge	None	None	0.125
k127_443319_2	93	1358	-1	6074_2	00	ATG	TAAAAA	14bp	0.195
k127_443319_3	1324	1479	-1	6074_3	01	Edge	None	None	0.173
k127_443365_1	3	1103	1	6075_1	10	Edge	None	None	0.300
k127_443400_1	3	1577	1	6076_1	11	Edge	None	None	0.203
k127_443451_1	3	395	-1	6077_1	10	ATG	AGGAG	5-10bp	0.445
k127_443451_2	525	1097	-1	6077_2	00	TTG	GGAG/GAGG	5-10bp	0.366
k127_443451_3	1336	1446	-1	6077_3	01	Edge	None	None	0.342
k127_443491_1	151	2637	-1	6078_1	00	ATG	AGGAG	5-10bp	0.334
k127_443491_2	2720	3280	-1	6078_2	01	Edge	None	None	0.342
k127_443518_1	1	1053	-1	6079_1	10	ATG	GGAG/GAGG	5-10bp	0.531
k127_443849_1	151	1128	1	6080_1	01	ATG	AGGAG	5-10bp	0.612
k127_443859_1	4	1005	-1	6081_1	01	Edge	None	None	0.398
k127_443886_1	3	308	-1	6082_1	10	ATG	GGAG/GAGG	5-10bp	0.399
k127_443886_2	330	704	-1	6082_2	00	ATG	GGAGG	5-10bp	0.403
k127_443886_3	710	1012	-1	6082_3	00	ATG	GGAG/GAGG	5-10bp	0.399
k127_443886_4	1253	1540	1	6082_4	00	ATG	GGAGG	5-10bp	0.417
k127_443886_5	1571	2656	1	6082_5	00	ATG	AGGA	5-10bp	0.422
k127_443886_6	2715	3176	-1	6082_6	00	ATG	AGGA	5-10bp	0.472
k127_443916_1	2	127	1	6083_1	10	Edge	None	None	0.548
k127_443916_2	127	435	1	6083_2	00	ATG	AGxAGG/AGGxGG	5-10bp	0.528
k127_443916_3	425	655	1	6083_3	00	ATG	GGxGG	5-10bp	0.472
k127_443916_4	859	1086	1	6083_4	01	ATG	GGAGG	5-10bp	0.461
k127_443938_1	3	1085	-1	6084_1	11	Edge	None	None	0.191
k127_443984_1	2	1621	-1	6085_1	10	ATG	GGA/GAG/AGG	11-12bp	0.427
k127_443984_2	1814	2968	-1	6085_2	00	ATG	GGAG/GAGG	5-10bp	0.454
k127_443984_3	2968	3351	-1	6085_3	00	ATG	GGA/GAG/AGG	5-10bp	0.432
k127_443984_4	3957	5366	1	6085_4	00	ATG	GGA/GAG/AGG	5-10bp	0.429
k127_443984_5	5386	6852	1	6085_5	00	ATG	AGGAGG	11-12bp	0.466
k127_443984_6	6865	8658	1	6085_6	00	ATG	GGAG/GAGG	5-10bp	0.433
k127_443984_7	8660	8905	1	6085_7	00	ATG	GGAGG	5-10bp	0.419
k127_443984_8	9029	9697	-1	6085_8	00	ATG	None	None	0.436
k127_443984_9	9939	11654	1	6085_9	00	ATG	GGAG/GAGG	5-10bp	0.450
k127_443984_10	11844	12077	1	6085_10	01	ATG	None	None	0.406
k127_443985_1	364	2226	1	6086_1	00	ATG	GGAG/GAGG	5-10bp	0.324
k127_443985_2	2216	2671	1	6086_2	01	ATG	None	None	0.294
k127_444093_1	3	1673	-1	6087_1	10	ATG	None	None	0.528
k127_444239_1	248	1426	1	6088_1	00	ATG	GGA/GAG/AGG	11-12bp	0.528
k127_444239_2	1458	1925	1	6088_2	01	ATG	None	None	0.549
k127_444363_1	3	647	-1	6089_1	10	ATG	AGxAGG/AGGxGG	5-10bp	0.488
k127_444363_2	794	1732	1	6089_2	00	ATG	AGxAGG/AGGxGG	5-10bp	0.449
k127_444363_3	2294	2497	-1	6089_3	01	Edge	None	None	0.324
k127_444427_1	2	214	-1	6090_1	10	ATG	AGGAG	5-10bp	0.329
k127_444427_2	227	1063	-1	6090_2	01	Edge	None	None	0.331
k127_444491_1	2	118	-1	6091_1	10	GTG	AATAA	15bp	0.504
k127_444491_2	273	1208	1	6091_2	01	ATG	None	None	0.450
k127_444624_1	2	457	1	6092_1	10	Edge	None	None	0.467
k127_444624_2	470	1366	1	6092_2	01	ATG	GGAGG	5-10bp	0.399
k127_444637_1	2	1357	-1	6093_1	11	Edge	None	None	0.473
k127_444666_1	60	1004	1	6094_1	01	ATG	AGGA	5-10bp	0.666
k127_444851_1	2	1021	-1	6095_1	10	ATG	GGAG/GAGG	5-10bp	0.409
k127_444851_2	1032	1214	-1	6095_2	01	Edge	None	None	0.415
k127_444911_1	433	1266	1	6096_1	01	TTG	GGA/GAG/AGG	5-10bp	0.380
k127_444970_1	1	351	-1	6097_1	10	ATG	None	None	0.368
k127_444970_2	744	1139	1	6097_2	01	ATG	None	None	0.523
k127_445006_1	25	315	-1	6098_1	00	ATG	None	None	0.457
k127_445006_2	315	419	-1	6098_2	00	ATG	TAAAAA	10bp	0.381
k127_445006_3	419	604	-1	6098_3	00	ATG	TAAA	14bp	0.495
k127_445006_4	601	987	-1	6098_4	00	ATG	TAA	4bp	0.455
k127_445088_1	2	1051	1	6099_1	11	Edge	None	None	0.330
k127_445170_1	3	242	-1	6100_1	10	ATG	AACAA	12bp	0.392
k127_445170_2	299	1093	-1	6100_2	00	ATG	AAAA	12bp	0.360
k127_445170_3	1238	2242	-1	6100_3	00	ATG	TAAAAA	11bp	0.403
k127_445170_4	2351	3295	-1	6100_4	00	ATG	TAAAAA	10bp	0.442
k127_445170_5	3471	8273	1	6100_5	01	ATG	AACAA	11bp	0.379
k127_445186_1	2	1051	1	6101_1	10	Edge	None	None	0.621
k127_445186_2	1011	1241	-1	6101_2	01	Edge	None	None	0.589
k127_445276_1	3	1229	1	6102_1	11	Edge	None	None	0.575
k127_445277_1	2	409	1	6103_1	10	Edge	None	None	0.527
k127_445277_2	424	1146	1	6103_2	00	ATG	AGGAG	5-10bp	0.537
k127_445279_1	1	306	1	6104_1	10	Edge	None	None	0.229
k127_445279_2	321	737	1	6104_2	00	TTG	GGAGG	5-10bp	0.266
k127_445279_3	946	1674	1	6104_3	01	ATG	AGGA/GGAG/GAGG	11-12bp	0.296
k127_445281_1	1	387	1	6105_1	10	Edge	None	None	0.194
k127_445281_2	598	1236	-1	6105_2	00	ATG	None	None	0.263
k127_445281_3	1613	2245	1	6105_3	00	ATG	None	None	0.193
k127_445281_4	2668	10140	1	6105_4	00	ATG	None	None	0.233
k127_445281_5	10446	11039	1	6105_5	00	ATG	None	None	0.229
k127_445369_1	111	1145	1	6106_1	00	ATG	None	None	0.214
k127_445369_2	1293	1976	1	6106_2	01	ATG	None	None	0.295
k127_445384_1	1	1545	1	6107_1	10	Edge	None	None	0.298
k127_445384_2	1609	2214	-1	6107_2	01	Edge	None	None	0.322
k127_445452_1	2	226	-1	6108_1	10	ATG	AGxAGG/AGGxGG	5-10bp	0.316
k127_445452_2	238	1197	-1	6108_2	00	ATG	GGAG/GAGG	5-10bp	0.310
k127_445452_3	1206	1301	-1	6108_3	01	Edge	None	None	0.469
k127_445535_1	3	974	-1	6109_1	10	ATG	None	None	0.553
k127_445535_2	1041	1715	-1	6109_2	00	ATG	None	None	0.535
k127_445535_3	1726	2778	-1	6109_3	00	ATG	AAA	13bp	0.613
k127_445535_4	2785	3273	-1	6109_4	00	ATG	None	None	0.564
k127_445535_5	3401	3670	1	6109_5	01	ATG	None	None	0.489
k127_445551_1	1	303	-1	6110_1	10	ATG	None	None	0.528
k127_445551_2	603	1355	1	6110_2	01	ATG	None	None	0.526
k127_445563_1	1	276	1	6111_1	10	Edge	None	None	0.192
k127_445563_2	527	1684	1	6111_2	01	ATG	None	None	0.280
k127_445650_1	2	1138	-1	6112_1	11	Edge	None	None	0.575
k127_445705_1	1	576	-1	6113_1	10	ATG	None	None	0.597
k127_445705_2	770	1003	1	6113_2	00	ATG	None	None	0.449
k127_445705_3	1099	1380	1	6113_3	00	ATG	None	None	0.550
k127_445705_4	1384	1614	1	6113_4	01	GTG	GGA/GAG/AGG	5-10bp	0.532
k127_445765_1	1	111	1	6114_1	10	Edge	None	None	0.387
k127_445765_2	640	1464	-1	6114_2	01	Edge	None	None	0.463
k127_445900_1	1	243	-1	6115_1	10	ATG	AGGAG	5-10bp	0.272
k127_445900_2	471	626	-1	6115_2	00	ATG	None	None	0.282
k127_445900_3	630	1460	-1	6115_3	00	ATG	None	None	0.356
k127_445900_4	1467	1910	-1	6115_4	00	ATG	None	None	0.306
k127_445900_5	2273	2512	1	6115_5	00	ATG	None	None	0.271
k127_445900_6	2565	3269	-1	6115_6	00	ATG	None	None	0.328
k127_445900_7	3229	3489	-1	6115_7	00	ATG	None	None	0.264
k127_445900_8	3491	4972	-1	6115_8	00	ATG	None	None	0.279
k127_445900_9	4944	5384	-1	6115_9	00	ATG	None	None	0.308
k127_445900_10	5354	5896	-1	6115_10	00	ATG	None	None	0.274
k127_445900_11	5883	6869	-1	6115_11	00	ATG	None	None	0.295
k127_445900_12	6838	7734	-1	6115_12	00	ATG	None	None	0.315
k127_445900_13	7791	8300	1	6115_13	00	ATG	None	None	0.320
k127_445900_14	8314	8706	-1	6115_14	00	ATG	None	None	0.310
k127_445900_15	8766	9686	1	6115_15	00	ATG	None	None	0.291
k127_445900_16	9746	10027	1	6115_16	00	ATG	None	None	0.248
k127_445900_17	10098	10487	1	6115_17	00	ATG	None	None	0.315
k127_445900_18	10523	10987	1	6115_18	00	ATG	None	None	0.271
k127_445900_19	11002	11535	-1	6115_19	00	ATG	None	None	0.300
k127_445900_20	11571	12152	-1	6115_20	00	ATG	None	None	0.256
k127_445900_21	12297	14918	1	6115_21	00	ATG	None	None	0.342
k127_445900_22	15023	15448	-1	6115_22	00	TTG	GGA/GAG/AGG	5-10bp	0.369
k127_445900_23	15533	16726	-1	6115_23	00	ATG	None	None	0.303
k127_445900_24	16704	17063	-1	6115_24	00	ATG	None	None	0.300
k127_445900_25	17067	17435	-1	6115_25	00	ATG	AGxAG	5-10bp	0.274
k127_445900_26	17438	17791	-1	6115_26	00	ATG	None	None	0.266
k127_445900_27	17851	18075	1	6115_27	00	GTG	None	None	0.320
k127_445900_28	18472	19386	1	6115_28	00	ATG	None	None	0.375
k127_445900_29	19414	20073	1	6115_29	00	TTG	AGGA/GGAG/GAGG	11-12bp	0.286
k127_445900_30	20070	20507	-1	6115_30	00	ATG	GGA/GAG/AGG	5-10bp	0.288
k127_445900_31	20792	22801	-1	6115_31	00	ATG	None	None	0.316
k127_445900_32	22805	23821	-1	6115_32	01	Edge	None	None	0.363
k127_445950_1	2	997	-1	6116_1	10	ATG	AGGAG	5-10bp	0.507
k127_445950_2	1077	1226	-1	6116_2	00	ATG	AGGAG	5-10bp	0.440
k127_445950_3	1223	2776	-1	6116_3	00	TTG	AGGAGG	5-10bp	0.477
k127_445950_4	2742	3599	-1	6116_4	00	TTG	GGxGG	5-10bp	0.464
k127_445950_5	3604	4668	-1	6116_5	00	ATG	GGAGG	5-10bp	0.428
k127_445950_6	4670	7099	-1	6116_6	00	ATG	AGGAG/GGAGG	11-12bp	0.460
k127_445950_7	7100	13783	-1	6116_7	00	ATG	AGGAGG	5-10bp	0.452
k127_445950_8	13780	14157	-1	6116_8	00	ATG	GGA/GAG/AGG	5-10bp	0.418
k127_445950_9	14162	14719	-1	6116_9	00	GTG	AGGAGG	5-10bp	0.396
k127_445950_10	14742	15170	-1	6116_10	00	ATG	AGGAG	5-10bp	0.450
k127_445950_11	15196	15888	-1	6116_11	00	ATG	AGGAGG	5-10bp	0.515
k127_445950_12	15903	16208	-1	6116_12	00	ATG	AGGAGG	5-10bp	0.399
k127_445950_13	16192	16521	-1	6116_13	00	ATG	GGAGG	5-10bp	0.491
k127_445950_14	16544	16870	-1	6116_14	00	ATG	GGAGG	5-10bp	0.489
k127_445950_15	16893	18755	-1	6116_15	00	ATG	AGGAG	5-10bp	0.496
k127_445950_16	18768	20054	-1	6116_16	00	ATG	AGGAGG	5-10bp	0.438
k127_445950_17	20075	20785	-1	6116_17	00	ATG	AGxAGG/AGGxGG	5-10bp	0.498
k127_445950_18	20798	21319	-1	6116_18	00	ATG	AGGAGG	5-10bp	0.498
k127_445950_19	21323	22075	-1	6116_19	00	GTG	GGAGG	5-10bp	0.473
k127_445950_20	22098	22907	-1	6116_20	00	ATG	AGGA/GGAG/GAGG	11-12bp	0.485
k127_445950_21	22907	24652	-1	6116_21	00	ATG	AGGAG	5-10bp	0.432
k127_445950_22	24658	25203	-1	6116_22	00	ATG	AGxAG	5-10bp	0.436
k127_445950_23	25209	25673	-1	6116_23	00	ATG	AGGAGG	11-12bp	0.426
k127_445950_24	25704	25922	-1	6116_24	00	ATG	AGGAG	5-10bp	0.475
k127_445950_25	25909	26295	-1	6116_25	00	TTG	AGGAGG	5-10bp	0.437
k127_445950_26	26292	26477	-1	6116_26	00	ATG	GGAGG	5-10bp	0.457
k127_445950_27	26474	26821	-1	6116_27	00	ATG	GGAGG	5-10bp	0.431
k127_445950_28	26827	27243	-1	6116_28	00	ATG	None	None	0.427
k127_445950_29	27236	27574	-1	6116_29	00	ATG	AGGAG	5-10bp	0.451
k127_445950_30	28155	28466	-1	6116_30	00	ATG	AGGAGG	5-10bp	0.365
k127_445950_31	28483	31464	-1	6116_31	00	ATG	AGGAGG	5-10bp	0.423
k127_445950_32	31457	32122	-1	6116_32	00	ATG	AGGAGG	5-10bp	0.405
k127_445950_33	32076	32384	-1	6116_33	00	ATG	AGxAGG/AGGxGG	5-10bp	0.408
k127_445950_34	32518	32721	-1	6116_34	00	ATG	GGAGG	5-10bp	0.417
k127_445950_35	32767	33990	-1	6116_35	00	ATG	GGA/GAG/AGG	11-12bp	0.407
k127_445950_36	33990	34187	-1	6116_36	00	ATG	AGGAG	5-10bp	0.389
k127_445950_37	34475	35041	-1	6116_37	00	ATG	AGGAG	5-10bp	0.457
k127_445950_38	35056	35688	-1	6116_38	01	Edge	None	None	0.422
k127_445988_1	3	1208	1	6117_1	11	Edge	None	None	0.585
k127_446001_1	3	563	1	6118_1	10	Edge	None	None	0.212
k127_446001_2	1155	1601	-1	6118_2	01	Edge	None	None	0.221
k127_446026_1	3	1922	-1	6119_1	10	ATG	AAAA	11bp	0.390
k127_446026_2	1919	2011	-1	6119_2	01	Edge	None	None	0.366
k127_446142_1	2	973	-1	6120_1	10	ATG	GGAG/GAGG	5-10bp	0.609
k127_446344_1	3	2468	1	6121_1	11	Edge	None	None	0.200
k127_446400_1	2	268	1	6122_1	10	Edge	None	None	0.566
k127_446400_2	373	891	1	6122_2	00	ATG	AGGAG	5-10bp	0.528
k127_446400_3	964	1095	-1	6122_3	01	Edge	None	None	0.614
k127_446511_1	1	114	-1	6123_1	10	ATG	None	None	0.509
k127_446511_2	205	486	-1	6123_2	00	ATG	AAA	15bp	0.518
k127_446511_3	490	672	-1	6123_3	00	ATG	AAA	14bp	0.492
k127_446511_4	770	1060	-1	6123_4	00	ATG	None	None	0.522
k127_446511_5	1063	1305	-1	6123_5	00	ATG	AAA	15bp	0.510
k127_446511_6	1593	2150	-1	6123_6	01	Edge	None	None	0.462
k127_446611_1	3	704	1	6124_1	10	Edge	None	None	0.601
k127_446611_2	790	2235	1	6124_2	01	ATG	None	None	0.607
k127_446713_1	1	1353	1	6125_1	11	Edge	None	None	0.426
k127_446807_1	3	1592	-1	6126_1	11	Edge	None	None	0.357
k127_446887_1	1	267	-1	6127_1	10	ATG	None	None	0.296
k127_446887_2	436	1707	1	6127_2	00	ATG	GGA/GAG/AGG	5-10bp	0.318
k127_446928_1	2	1840	-1	6128_1	10	ATG	None	None	0.192
k127_446928_2	2104	2589	-1	6128_2	01	Edge	None	None	0.296
k127_447012_1	723	1040	-1	6129_1	01	Edge	None	None	0.248
k127_447070_1	3	1811	1	6130_1	10	Edge	None	None	0.171
k127_447173_1	2	1138	-1	6131_1	11	Edge	None	None	0.391
k127_447219_1	1	1647	1	6132_1	10	Edge	None	None	0.604
k127_447221_1	300	2030	-1	6133_1	00	GTG	None	None	0.476
k127_447221_2	2095	3441	1	6133_2	00	ATG	AAAAAA	13bp	0.458
k127_447221_3	3426	4082	1	6133_3	00	ATG	None	None	0.454
k127_447221_4	4085	5332	1	6133_4	00	ATG	None	None	0.417
k127_447221_5	5430	5540	1	6133_5	01	ATG	AACAA	15bp	0.441
k127_447266_1	3	1073	-1	6134_1	10	ATG	None	None	0.584
k127_447266_2	1393	2307	1	6134_2	00	ATG	None	None	0.514
k127_447279_1	3	554	-1	6135_1	10	ATG	3Base/5BMM	13-15bp	0.531
k127_447279_2	587	934	-1	6135_2	00	ATG	GGAG/GAGG	5-10bp	0.549
k127_447279_3	938	1333	-1	6135_3	01	Edge	None	None	0.530
k127_447351_1	34	933	-1	6136_1	00	ATG	AAAAA	12bp	0.199
k127_447351_2	1042	1101	1	6136_2	01	ATG	AATAA	10bp	0.833
k127_447374_1	1	294	1	6137_1	10	Edge	None	None	0.272
k127_447374_2	296	448	1	6137_2	00	ATG	GGA/GAG/AGG	5-10bp	0.216
k127_447374_3	432	1040	1	6137_3	00	ATG	None	None	0.241
k127_447374_4	1030	1188	1	6137_4	00	ATG	GGA/GAG/AGG	5-10bp	0.226
k127_447374_5	1191	1424	1	6137_5	00	ATG	AGGA	5-10bp	0.218
k127_447374_6	1451	1864	1	6137_6	00	ATG	GGAG/GAGG	5-10bp	0.292
k127_447374_7	1889	2071	1	6137_7	00	ATG	GGA/GAG/AGG	5-10bp	0.306
k127_447374_8	2071	2250	1	6137_8	00	ATG	GGAG/GAGG	5-10bp	0.300
k127_447374_9	2407	2469	1	6137_9	01	ATG	GGA/GAG/AGG	5-10bp	0.317
k127_447438_1	1	666	1	6138_1	10	Edge	None	None	0.162
k127_447438_2	856	1719	1	6138_2	01	ATG	None	None	0.184
k127_447474_1	1	1254	1	6139_1	11	Edge	None	None	0.448
k127_447527_1	2	172	-1	6140_1	10	ATG	TAA	10bp	0.462
k127_447527_2	321	2813	-1	6140_2	00	ATG	TAAA	13bp	0.515
k127_447527_3	2834	3640	-1	6140_3	00	ATG	AAAA	6bp	0.496
k127_447527_4	3637	4569	-1	6140_4	00	ATG	TAA	12bp	0.472
k127_447527_5	4629	6134	-1	6140_5	00	GTG	TAAAAA	7bp	0.454
k127_447527_6	6155	7198	-1	6140_6	00	ATG	None	None	0.446
k127_447527_7	7198	8298	-1	6140_7	00	ATG	AACAA	7bp	0.490
k127_447527_8	8339	9403	-1	6140_8	00	TTG	TAA	11bp	0.463
k127_447527_9	9491	10516	-1	6140_9	00	ATG	None	None	0.540
k127_447527_10	10518	11798	-1	6140_10	00	ATG	AAAAA	4bp	0.532
k127_447527_11	12121	13626	-1	6140_11	00	ATG	None	None	0.503
k127_447527_12	13648	14580	-1	6140_12	00	ATG	TAAA	11bp	0.521
k127_447550_1	3	152	1	6141_1	10	Edge	None	None	0.427
k127_447550_2	193	1932	1	6141_2	01	GTG	AGGAG	5-10bp	0.459
k127_447591_1	168	437	-1	6142_1	00	ATG	TAA	13bp	0.526
k127_447591_2	659	1165	1	6142_2	00	ATG	TAA	11bp	0.521
k127_447591_3	1162	1641	1	6142_3	00	ATG	TAGAA	8bp	0.504
k127_447591_4	1655	2362	1	6142_4	01	ATG	TAA	10bp	0.527
k127_447622_1	2	628	1	6143_1	10	Edge	None	None	0.285
k127_447622_2	650	1978	1	6143_2	00	ATG	AGGA	5-10bp	0.271
k127_447622_3	1995	2477	1	6143_3	00	ATG	AGGAG	5-10bp	0.255
k127_447622_4	2539	3294	1	6143_4	00	ATG	GGA/GAG/AGG	5-10bp	0.295
k127_447798_1	1	3114	1	6144_1	10	Edge	None	None	0.174
k127_447889_1	2	1570	1	6145_1	10	Edge	None	None	0.460
k127_447889_2	1572	1868	1	6145_2	00	ATG	GGAG/GAGG	5-10bp	0.468
k127_447889_3	1872	2327	1	6145_3	01	ATG	GGA/GAG/AGG	5-10bp	0.513
k127_447918_1	2	1210	1	6146_1	10	Edge	None	None	0.328
k127_447918_2	1226	1621	1	6146_2	01	ATG	AGGAG	5-10bp	0.389
k127_448020_1	2	1207	-1	6147_1	10	ATG	AGGA	5-10bp	0.251
k127_448075_1	3	317	1	6148_1	10	Edge	None	None	0.378
k127_448075_2	314	937	1	6148_2	00	ATG	None	None	0.357
k127_448075_3	1241	1930	-1	6148_3	01	Edge	None	None	0.428
k127_448209_1	1	87	1	6149_1	10	Edge	None	None	0.310
k127_448209_2	180	983	1	6149_2	00	ATG	AAAA	3bp	0.332
k127_448209_3	996	1100	1	6149_3	01	TTG	TAA	12bp	0.229
k127_448484_1	2	217	1	6150_1	10	Edge	None	None	0.236
k127_448484_2	437	1207	1	6150_2	00	ATG	4Base/6BMM	13-15bp	0.235
k127_448495_1	145	1191	-1	6151_1	01	Edge	None	None	0.333
k127_448615_1	1	714	1	6152_1	10	Edge	None	None	0.296
k127_448615_2	707	967	1	6152_2	00	ATG	None	None	0.268
k127_448615_3	970	1170	1	6152_3	00	ATG	GGA/GAG/AGG	5-10bp	0.264
k127_448615_4	1294	2079	1	6152_4	01	GTG	GGA/GAG/AGG	11-12bp	0.243
k127_448619_1	1	702	1	6153_1	10	Edge	None	None	0.332
k127_448619_2	925	4131	1	6153_2	01	ATG	AGxAGG/AGGxGG	5-10bp	0.332
k127_448622_1	2	682	-1	6154_1	10	ATG	AATAA	9bp	0.355
k127_448622_2	821	1297	-1	6154_2	01	Edge	None	None	0.373
k127_448630_1	526	1596	-1	6155_1	00	ATG	None	None	0.214
k127_448652_1	2	1444	1	6156_1	10	Edge	None	None	0.308
k127_448718_1	2	292	-1	6157_1	10	ATG	TAA	10bp	0.388
k127_448718_2	311	577	-1	6157_2	00	ATG	TAA	11bp	0.419
k127_448718_3	549	1205	-1	6157_3	01	Edge	None	None	0.472
k127_448791_1	1	1038	1	6158_1	10	Edge	None	None	0.555
k127_448791_2	1264	1350	1	6158_2	01	ATG	None	None	0.471
k127_448843_1	1	1689	-1	6159_1	10	ATG	None	None	0.414
k127_448897_1	71	1561	-1	6160_1	01	Edge	None	None	0.569
k127_449112_1	1	2127	-1	6161_1	10	ATG	None	None	0.514
k127_449282_1	3	932	-1	6162_1	10	ATG	AGxAGG/AGGxGG	11-12bp	0.371
k127_449282_2	950	2161	-1	6162_2	01	Edge	None	None	0.376
k127_449363_1	3	302	-1	6163_1	10	ATG	TAAA	9bp	0.213
k127_449363_2	419	1735	1	6163_2	00	TTG	TAA	11bp	0.216
k127_449381_1	2	79	1	6164_1	10	Edge	None	None	0.141
k127_449381_2	408	1178	1	6164_2	00	ATG	AGGAG	5-10bp	0.266
k127_449381_3	1429	1710	1	6164_3	00	ATG	AGxAGG/AGGxGG	5-10bp	0.199
k127_449381_4	1752	3188	1	6164_4	01	ATG	None	None	0.273
k127_449510_1	460	1131	-1	6165_1	00	ATG	TATAA	12bp	0.314
k127_449510_2	1103	2014	-1	6165_2	01	Edge	None	None	0.383
k127_449555_1	1	156	-1	6166_1	10	ATG	AATAA	3bp	0.372
k127_449555_2	160	504	-1	6166_2	00	TTG	TAAAA	14bp	0.296
k127_449555_3	591	1136	-1	6166_3	01	Edge	None	None	0.467
k127_449565_1	156	584	-1	6167_1	00	ATG	None	None	0.587
k127_449565_2	814	1242	1	6167_2	00	TTG	None	None	0.587
k127_449565_3	1560	2273	1	6167_3	01	ATG	None	None	0.580
k127_449655_1	2	418	-1	6168_1	10	ATG	TAA	6bp	0.309
k127_449655_2	421	855	-1	6168_2	00	ATG	TAA	5bp	0.285
k127_449655_3	1102	1161	1	6168_3	01	ATG	TAA	4bp	0.300
k127_449665_1	189	752	-1	6169_1	00	ATG	GGA/GAG/AGG	5-10bp	0.309
k127_449665_2	830	1078	-1	6169_2	00	ATG	None	None	0.333
k127_449753_1	1	624	1	6170_1	10	Edge	None	None	0.357
k127_449753_2	611	1285	1	6170_2	00	ATG	None	None	0.353
k127_449753_3	1299	1520	1	6170_3	00	ATG	None	None	0.329
k127_449845_1	3	422	-1	6171_1	10	ATG	TAA	5bp	0.517
k127_449845_2	612	1667	-1	6171_2	01	Edge	None	None	0.436
k127_449863_1	2	280	1	6172_1	10	Edge	None	None	0.584
k127_449863_2	292	1038	1	6172_2	00	ATG	TAA	11bp	0.448
k127_449863_3	1325	2356	1	6172_3	00	GTG	TAA	11bp	0.416
k127_449863_4	2353	3270	1	6172_4	00	ATG	None	None	0.453
k127_449863_5	3271	4092	1	6172_5	00	ATG	AAA	14bp	0.433
k127_449863_6	4104	5300	1	6172_6	00	ATG	AAAA	8bp	0.444
k127_449863_7	5310	6167	-1	6172_7	00	ATG	None	None	0.442
k127_449863_8	6171	7295	-1	6172_8	00	ATG	None	None	0.483
k127_449863_9	8039	8407	-1	6172_9	00	ATG	AAAAA	12bp	0.425
k127_449863_10	8444	9406	-1	6172_10	00	ATG	AAA	8bp	0.373
k127_449863_11	9613	9813	1	6172_11	00	ATG	TAAA	11bp	0.378
k127_449863_12	9782	10891	-1	6172_12	00	ATG	TATAA	3bp	0.408
k127_449863_13	10895	11758	-1	6172_13	01	Edge	None	None	0.534
k127_449879_1	3	1007	1	6173_1	10	Edge	None	None	0.596
k127_449879_2	1035	1379	1	6173_2	00	ATG	AGGA	5-10bp	0.594
k127_449879_3	1634	2029	-1	6173_3	00	ATG	GGAG/GAGG	5-10bp	0.616
k127_449879_4	2026	2439	-1	6173_4	00	ATG	GGAGG	5-10bp	0.604
k127_449879_5	2456	2860	-1	6173_5	00	ATG	None	None	0.588
k127_449879_6	2879	3109	1	6173_6	00	ATG	None	None	0.667
k127_449911_1	1	1053	1	6174_1	10	Edge	None	None	0.407
k127_449923_1	27	1247	-1	6175_1	01	Edge	None	None	0.269
k127_449953_1	1	315	1	6176_1	10	Edge	None	None	0.203
k127_449953_2	552	1046	1	6176_2	00	ATG	GGAGG	5-10bp	0.208
k127_449953_3	1122	1442	1	6176_3	00	ATG	AGGAG	5-10bp	0.246
k127_450012_1	1	612	-1	6177_1	10	ATG	None	None	0.598
k127_450012_2	593	1210	-1	6177_2	00	ATG	None	None	0.558
k127_450012_3	1215	1376	-1	6177_3	01	Edge	None	None	0.531
k127_450042_1	1	174	-1	6178_1	10	ATG	None	None	0.351
k127_450042_2	241	780	-1	6178_2	00	ATG	GGAG/GAGG	5-10bp	0.294
k127_450042_3	777	2096	-1	6178_3	00	ATG	None	None	0.288
k127_450042_4	2164	2796	1	6178_4	00	ATG	None	None	0.316
k127_450042_5	2904	3221	-1	6178_5	00	ATG	None	None	0.308
k127_450042_6	3429	4361	1	6178_6	00	ATG	None	None	0.337
k127_450042_7	4404	4856	1	6178_7	00	TTG	AGGA	5-10bp	0.291
k127_450042_8	4927	6654	1	6178_8	00	GTG	GGA/GAG/AGG	5-10bp	0.322
k127_450042_9	6669	7691	1	6178_9	01	ATG	AGGAG	5-10bp	0.322
k127_450055_1	350	1123	-1	6179_1	01	Edge	None	None	0.407
k127_450070_1	1	885	-1	6180_1	10	ATG	GGA/GAG/AGG	5-10bp	0.554
k127_450070_2	946	1284	-1	6180_2	01	Edge	None	None	0.549
k127_450205_1	3	77	1	6181_1	10	Edge	None	None	0.480
k127_450205_2	89	1393	1	6181_2	00	ATG	None	None	0.589
k127_450234_1	3	1064	-1	6182_1	10	ATG	None	None	0.428
k127_450234_2	1175	1906	1	6182_2	00	ATG	GGAGG	5-10bp	0.378
k127_450234_3	1896	3176	1	6182_3	00	ATG	None	None	0.475
k127_450234_4	3194	4936	1	6182_4	00	ATG	None	None	0.437
k127_450234_5	4994	6613	1	6182_5	00	ATG	GGAG/GAGG	5-10bp	0.435
k127_450234_6	6661	6759	-1	6182_6	01	Edge	None	None	0.364
k127_450331_1	1	75	1	6183_1	10	Edge	None	None	0.373
k127_450331_2	214	405	1	6183_2	00	ATG	None	None	0.312
k127_450331_3	371	1318	1	6183_3	01	ATG	None	None	0.278
k127_450441_1	2	163	-1	6184_1	10	ATG	None	None	0.222
k127_450441_2	198	1145	-1	6184_2	01	Edge	None	None	0.176
k127_450626_1	1	678	1	6185_1	10	Edge	None	None	0.571
k127_450626_2	698	1786	1	6185_2	00	ATG	None	None	0.611
k127_450626_3	1821	1904	1	6185_3	01	ATG	None	None	0.452
k127_450651_1	1	555	-1	6186_1	10	ATG	GGA/GAG/AGG	11-12bp	0.306
k127_450651_2	761	1201	1	6186_2	00	ATG	AGGA/GGAG/GAGG	11-12bp	0.288
k127_450651_3	1153	1227	1	6186_3	01	ATG	GGA/GAG/AGG	5-10bp	0.320
k127_450652_1	2	193	1	6187_1	10	Edge	None	None	0.245
k127_450652_2	224	652	-1	6187_2	00	ATG	AGxAGG/AGGxGG	5-10bp	0.284
k127_450652_3	1341	2177	1	6187_3	00	ATG	None	None	0.294
k127_450652_4	2179	3546	1	6187_4	00	ATG	GGA/GAG/AGG	5-10bp	0.307
k127_450652_5	3663	3845	1	6187_5	01	ATG	GGA/GAG/AGG	5-10bp	0.290
k127_450658_1	1	183	1	6188_1	10	Edge	None	None	0.519
k127_450658_2	223	1623	1	6188_2	00	ATG	None	None	0.530
k127_450658_3	1570	2052	-1	6188_3	01	Edge	None	None	0.455
k127_450871_1	1	1269	1	6189_1	11	Edge	None	None	0.317
k127_450902_1	2	778	-1	6190_1	10	ATG	3Base/5BMM	13-15bp	0.560
k127_450902_2	771	1196	-1	6190_2	00	TTG	None	None	0.547
k127_450902_3	1193	2242	-1	6190_3	00	ATG	GGA/GAG/AGG	5-10bp	0.534
k127_450902_4	2357	2593	-1	6190_4	00	ATG	None	None	0.414
k127_450902_5	2759	3400	-1	6190_5	00	ATG	None	None	0.520
k127_450902_6	3476	3586	-1	6190_6	01	Edge	None	None	0.586
k127_451075_1	2	880	-1	6191_1	10	ATG	GGA/GAG/AGG	5-10bp	0.258
k127_451166_1	2	373	1	6192_1	10	Edge	None	None	0.487
k127_451166_2	598	1110	1	6192_2	00	ATG	GGA/GAG/AGG	5-10bp	0.474
k127_451166_3	1218	3242	-1	6192_3	00	TTG	AGGAG	5-10bp	0.462
k127_451166_4	3332	4678	-1	6192_4	00	ATG	GGA/GAG/AGG	5-10bp	0.488
k127_451224_1	115	1476	1	6193_1	00	ATG	None	None	0.213
k127_451232_1	630	1223	1	6194_1	00	ATG	TAAA	7bp	0.234
k127_451232_2	1482	1598	1	6194_2	01	ATG	TAA	9bp	0.248
k127_451286_1	3	458	1	6195_1	10	Edge	None	None	0.428
k127_451286_2	473	763	-1	6195_2	00	ATG	GGA/GAG/AGG	5-10bp	0.402
k127_451286_3	753	1118	-1	6195_3	00	TTG	AGxAGG/AGGxGG	5-10bp	0.358
k127_451286_4	1244	1378	-1	6195_4	01	Edge	None	None	0.370
k127_451337_1	3	251	-1	6196_1	10	ATG	None	None	0.494
k127_451337_2	338	1249	-1	6196_2	00	ATG	None	None	0.527
k127_451337_3	1616	2806	-1	6196_3	01	Edge	None	None	0.528
k127_451700_1	1	1251	1	6197_1	11	Edge	None	None	0.167
k127_451881_1	1	1026	-1	6198_1	11	Edge	None	None	0.361
k127_452080_1	1	1068	1	6199_1	11	Edge	None	None	0.442
k127_452134_1	2	373	1	6200_1	10	Edge	None	None	0.484
k127_452134_2	512	1171	1	6200_2	01	ATG	AAAA	15bp	0.509
k127_452222_1	1	633	-1	6201_1	10	ATG	AGGAG	5-10bp	0.512
k127_452222_2	633	1310	-1	6201_2	01	Edge	None	None	0.559
k127_452396_1	1	276	-1	6202_1	10	ATG	TAAA	6bp	0.464
k127_452396_2	432	767	-1	6202_2	00	ATG	AAAAA	10bp	0.515
k127_452396_3	792	1811	-1	6202_3	01	Edge	None	None	0.455
k127_452409_1	3	92	1	6203_1	10	Edge	None	None	0.633
k127_452409_2	103	1374	1	6203_2	00	ATG	GGAG/GAGG	5-10bp	0.667
k127_452409_3	1376	1564	1	6203_3	01	ATG	GGA/GAG/AGG	5-10bp	0.630
k127_452497_1	903	1082	-1	6204_1	01	Edge	None	None	0.344
k127_452521_1	2	175	1	6205_1	10	Edge	None	None	0.293
k127_452521_2	235	777	-1	6205_2	00	ATG	None	None	0.295
k127_452521_3	880	1185	1	6205_3	01	ATG	None	None	0.314
k127_452566_1	1	240	1	6206_1	10	Edge	None	None	0.300
k127_452566_2	233	1426	1	6206_2	01	ATG	GGAGG	5-10bp	0.268
k127_452567_1	2	256	-1	6207_1	10	ATG	TAA	11bp	0.337
k127_452567_2	231	512	-1	6207_2	00	ATG	TAA	3bp	0.255
k127_452567_3	516	854	-1	6207_3	00	ATG	TAA	12bp	0.206
k127_452567_4	904	1338	-1	6207_4	01	Edge	None	None	0.280
k127_452568_1	249	1046	1	6208_1	01	ATG	None	None	0.410
k127_452600_1	38	1600	-1	6209_1	00	ATG	None	None	0.511
k127_452600_2	1725	2657	1	6209_2	01	ATG	AAA	12bp	0.523
k127_452644_1	2	553	1	6210_1	10	Edge	None	None	0.377
k127_452644_2	572	2038	1	6210_2	00	ATG	GGA/GAG/AGG	5-10bp	0.400
k127_452644_3	2035	3459	1	6210_3	00	ATG	None	None	0.380
k127_452644_4	3462	4049	-1	6210_4	00	ATG	None	None	0.378
k127_452644_5	4053	4919	-1	6210_5	01	Edge	None	None	0.429
k127_452774_1	3	863	1	6211_1	10	Edge	None	None	0.547
k127_452774_2	922	1383	1	6211_2	00	ATG	None	None	0.537
k127_452774_3	1449	3344	1	6211_3	00	ATG	None	None	0.493
k127_452774_4	3341	5200	1	6211_4	00	GTG	None	None	0.491
k127_452831_1	3	212	-1	6212_1	10	ATG	AATAA	10bp	0.552
k127_452831_2	370	555	-1	6212_2	00	ATG	TAAAAA	8bp	0.441
k127_452831_3	726	1430	-1	6212_3	01	Edge	None	None	0.424
k127_452864_1	3	1169	-1	6213_1	11	Edge	None	None	0.142
k127_452883_1	1	2400	1	6214_1	10	Edge	None	None	0.423
k127_452883_2	2393	3469	1	6214_2	00	ATG	None	None	0.408
k127_452883_3	3476	4003	1	6214_3	01	ATG	AAA	15bp	0.604
k127_452902_1	104	10603	-1	6215_1	01	Edge	None	None	0.241
k127_453087_1	378	770	-1	6216_1	00	ATG	GGAG/GAGG	5-10bp	0.420
k127_453087_2	757	1056	-1	6216_2	00	ATG	None	None	0.450
k127_453087_3	1044	1139	-1	6216_3	01	Edge	None	None	0.385
k127_453110_1	13	1275	1	6217_1	01	ATG	None	None	0.550
k127_453176_1	331	1458	1	6218_1	01	ATG	AACAA	10bp	0.418
k127_453213_1	2	148	-1	6219_1	10	ATG	GGAG/GAGG	5-10bp	0.361
k127_453213_2	403	1098	1	6219_2	00	ATG	AGGA	5-10bp	0.358
k127_453213_3	1337	1513	-1	6219_3	00	ATG	AGGAG	5-10bp	0.435
k127_453213_4	1581	2675	-1	6219_4	01	Edge	None	None	0.384
k127_453290_1	1	192	1	6220_1	10	Edge	None	None	0.495
k127_453290_2	229	1194	1	6220_2	01	ATG	AAA	13bp	0.467
k127_453331_1	139	2166	1	6221_1	00	ATG	None	None	0.201
k127_453331_2	2466	2561	-1	6221_2	01	Edge	None	None	0.188
k127_453457_1	2	634	-1	6222_1	10	ATG	AGGAG	5-10bp	0.615
k127_453457_2	631	1275	-1	6222_2	01	Edge	None	None	0.660
k127_453480_1	275	643	-1	6223_1	00	ATG	None	None	0.260
k127_453480_2	1323	1775	-1	6223_2	00	ATG	AGGA	5-10bp	0.245
k127_453480_3	2109	3386	-1	6223_3	00	ATG	GGAG/GAGG	5-10bp	0.272
k127_453480_4	3577	3819	-1	6223_4	00	ATG	None	None	0.333
k127_453480_5	3782	3862	-1	6223_5	01	Edge	None	None	0.272
k127_453497_1	3	1331	-1	6224_1	10	ATG	GGAGG	5-10bp	0.576
k127_453497_2	1328	1762	-1	6224_2	00	ATG	AGGAG	5-10bp	0.566
k127_453549_1	184	1095	1	6225_1	00	TTG	GGxGG	5-10bp	0.637
k127_453549_2	1168	1317	-1	6225_2	01	Edge	None	None	0.553
k127_453589_1	1	933	1	6226_1	10	Edge	None	None	0.501
k127_453589_2	933	1250	1	6226_2	01	ATG	None	None	0.522
k127_453656_1	3	293	1	6227_1	10	Edge	None	None	0.491
k127_453656_2	304	774	1	6227_2	00	ATG	GGAG/GAGG	5-10bp	0.444
k127_453656_3	823	1482	1	6227_3	00	ATG	GGA/GAG/AGG	5-10bp	0.474
k127_453656_4	1493	1972	1	6227_4	00	ATG	GGAG/GAGG	5-10bp	0.485
k127_453656_5	2080	2274	1	6227_5	01	ATG	GGAG/GAGG	5-10bp	0.436
k127_453687_1	3	596	-1	6228_1	10	ATG	GGA/GAG/AGG	5-10bp	0.370
k127_453687_2	607	2400	-1	6228_2	00	ATG	GGAG/GAGG	5-10bp	0.409
k127_453687_3	2515	3120	-1	6228_3	01	Edge	None	None	0.408
k127_453760_1	1	90	-1	6229_1	10	ATG	AGxAGG/AGGxGG	5-10bp	0.556
k127_453760_2	306	1841	1	6229_2	00	ATG	AGxAGG/AGGxGG	5-10bp	0.546
k127_453760_3	1859	2878	1	6229_3	00	ATG	AGGAGG	11-12bp	0.565
k127_453760_4	2910	4058	1	6229_4	00	ATG	AGGAG	5-10bp	0.583
k127_453760_5	4170	5120	1	6229_5	00	ATG	GGA/GAG/AGG	11-12bp	0.534
k127_453760_6	5127	6836	1	6229_6	00	ATG	None	None	0.575
k127_453760_7	6851	7720	1	6229_7	00	ATG	AGGAG	5-10bp	0.566
k127_453760_8	7722	8351	1	6229_8	00	GTG	AGGAG	5-10bp	0.511
k127_453760_9	8534	9052	1	6229_9	00	ATG	None	None	0.547
k127_454068_1	155	1399	1	6230_1	00	ATG	AATAA	13bp	0.248
k127_454068_2	1680	3479	1	6230_2	00	ATG	AATAA	10bp	0.276
k127_454134_1	1	669	-1	6231_1	10	ATG	None	None	0.395
k127_454134_2	798	1037	1	6231_2	01	ATG	GGAG/GAGG	5-10bp	0.371
k127_454152_1	1	261	1	6232_1	10	Edge	None	None	0.533
k127_454152_2	346	711	1	6232_2	00	ATG	None	None	0.355
k127_454152_3	835	1731	1	6232_3	01	ATG	None	None	0.552
k127_454262_1	779	1327	1	6233_1	00	ATG	TAAAAA	10bp	0.519
k127_454262_2	1331	1489	-1	6233_2	00	ATG	TAA	12bp	0.478
k127_454262_3	1502	2461	-1	6233_3	00	ATG	TAA	4bp	0.534
k127_454262_4	2749	3522	1	6233_4	00	ATG	TAA	11bp	0.567
k127_454262_5	3634	4323	1	6233_5	01	ATG	TAAAA	12bp	0.510
k127_454532_1	2	295	1	6234_1	10	Edge	None	None	0.153
k127_454532_2	295	762	1	6234_2	00	ATG	GGAG/GAGG	5-10bp	0.265
k127_454532_3	819	1640	1	6234_3	00	ATG	GGAG/GAGG	5-10bp	0.248
k127_454532_4	1723	2013	1	6234_4	00	ATG	GGAG/GAGG	5-10bp	0.251
k127_454532_5	2092	2718	1	6234_5	00	ATG	GGA/GAG/AGG	5-10bp	0.260
k127_454532_6	2745	3275	1	6234_6	00	ATG	GGA/GAG/AGG	5-10bp	0.275
k127_454532_7	3336	5321	-1	6234_7	00	ATG	AGGAG	5-10bp	0.263
k127_454532_8	5344	5898	-1	6234_8	00	ATG	GGA/GAG/AGG	5-10bp	0.213
k127_454532_9	6034	6921	1	6234_9	00	ATG	GGA/GAG/AGG	5-10bp	0.280
k127_454532_10	7152	7946	1	6234_10	01	ATG	GGAG/GAGG	5-10bp	0.275
k127_454780_1	3	1802	1	6235_1	10	Edge	None	None	0.533
k127_454780_2	1928	12991	1	6235_2	00	ATG	None	None	0.572
k127_454780_3	13055	17803	1	6235_3	01	GTG	None	None	0.548
k127_454816_1	1	495	1	6236_1	10	Edge	None	None	0.426
k127_454816_2	553	1080	1	6236_2	01	ATG	None	None	0.371
k127_454871_1	1	411	-1	6237_1	10	ATG	TAAAAA	4bp	0.394
k127_454871_2	928	1194	1	6237_2	01	ATG	TAAAAA	7bp	0.476
k127_454893_1	1	123	-1	6238_1	10	ATG	GGAG/GAGG	5-10bp	0.260
k127_454893_2	125	556	-1	6238_2	00	ATG	GGAG/GAGG	5-10bp	0.329
k127_454893_3	559	1263	-1	6238_3	01	Edge	None	None	0.325
k127_455013_1	3	191	1	6239_1	10	Edge	None	None	0.296
k127_455013_2	299	1531	-1	6239_2	00	ATG	None	None	0.179
k127_455013_3	1611	1712	1	6239_3	01	ATG	None	None	0.608
k127_455042_1	204	413	-1	6240_1	00	TTG	GGAGG	5-10bp	0.505
k127_455042_2	429	929	-1	6240_2	00	ATG	GGA/GAG/AGG	5-10bp	0.463
k127_455042_3	1346	1870	1	6240_3	00	ATG	GGAGG	5-10bp	0.463
k127_455096_1	3	485	1	6241_1	10	Edge	None	None	0.528
k127_455096_2	561	1568	-1	6241_2	00	ATG	None	None	0.487
k127_455096_3	1561	2688	-1	6241_3	00	ATG	TAA	15bp	0.485
k127_455096_4	2688	3296	-1	6241_4	01	Edge	None	None	0.491
k127_455105_1	3	1367	1	6242_1	10	Edge	None	None	0.426
k127_455105_2	1373	1585	1	6242_2	01	ATG	AGGAG(G)/GGAGG	13-15bp	0.427
k127_455211_1	2	973	-1	6243_1	10	ATG	GGAGG	5-10bp	0.605
k127_455265_1	2	1291	1	6244_1	10	Edge	None	None	0.497
k127_455265_2	1335	1874	-1	6244_2	01	Edge	None	None	0.444
k127_455384_1	3	758	1	6245_1	10	Edge	None	None	0.345
k127_455384_2	867	1121	1	6245_2	01	ATG	None	None	0.357
k127_455513_1	3	1223	-1	6246_1	11	Edge	None	None	0.577
k127_455569_1	21	1145	-1	6247_1	00	ATG	AGGAGG	5-10bp	0.572
k127_455605_1	2	1063	-1	6248_1	11	Edge	None	None	0.266
k127_455612_1	3	644	-1	6249_1	10	ATG	None	None	0.254
k127_455612_2	616	1065	-1	6249_2	00	ATG	GGA/GAG/AGG	11-12bp	0.298
k127_455612_3	1066	1200	-1	6249_3	01	Edge	None	None	0.393
k127_455921_1	1	99	1	6250_1	10	Edge	None	None	0.202
k127_455921_2	157	2061	1	6250_2	00	ATG	GGA/GAG/AGG	5-10bp	0.256
k127_455921_3	2192	2641	1	6250_3	01	ATG	GGxGG	5-10bp	0.289
k127_455952_1	3	941	1	6251_1	10	Edge	None	None	0.424
k127_456074_1	2	853	1	6252_1	10	Edge	None	None	0.293
k127_456074_2	958	1062	1	6252_2	01	ATG	None	None	0.248
k127_456098_1	54	893	-1	6253_1	00	ATG	None	None	0.571
k127_456098_2	883	4524	-1	6253_2	00	TTG	None	None	0.555
k127_456098_3	4583	5152	1	6253_3	00	ATG	None	None	0.549
k127_456115_1	1	816	1	6254_1	10	Edge	None	None	0.455
k127_456115_2	992	2059	-1	6254_2	01	Edge	None	None	0.474
k127_456123_1	2	385	1	6255_1	10	Edge	None	None	0.562
k127_456123_2	401	1282	-1	6255_2	00	ATG	AGGA	5-10bp	0.584
k127_456123_3	1420	1983	1	6255_3	00	ATG	AGGAG	5-10bp	0.594
k127_456123_4	1987	3516	1	6255_4	01	ATG	None	None	0.605
k127_456236_1	2	256	-1	6256_1	10	ATG	None	None	0.400
k127_456236_2	343	1266	1	6256_2	00	ATG	GGAG/GAGG	5-10bp	0.445
k127_456236_3	1288	1740	1	6256_3	00	ATG	GGAG/GAGG	5-10bp	0.391
k127_456236_4	1740	3059	1	6256_4	00	ATG	GGAG/GAGG	5-10bp	0.450
k127_456236_5	3070	4383	1	6256_5	00	ATG	AGxAGG/AGGxGG	5-10bp	0.378
k127_456466_1	17	607	-1	6257_1	00	TTG	GGAGG	5-10bp	0.496
k127_456466_2	794	1180	-1	6257_2	01	Edge	None	None	0.568
k127_456582_1	3	170	1	6258_1	10	Edge	None	None	0.298
k127_456582_2	185	1291	1	6258_2	00	ATG	AGGAG	5-10bp	0.310
k127_456582_3	1328	3295	-1	6258_3	01	Edge	None	None	0.312
k127_456695_1	1	666	-1	6259_1	10	ATG	TAA	13bp	0.393
k127_456695_2	834	1340	-1	6259_2	00	ATG	AAAA	3bp	0.387
k127_456695_3	1434	2294	-1	6259_3	00	ATG	TAAA	5bp	0.431
k127_456695_4	2309	3649	-1	6259_4	00	ATG	AATAA	10bp	0.406
k127_456695_5	3650	4198	-1	6259_5	01	Edge	None	None	0.373
k127_456723_1	2	205	1	6260_1	10	Edge	None	None	0.373
k127_456723_2	198	845	1	6260_2	00	ATG	TAAA	14bp	0.380
k127_456723_3	1525	1869	1	6260_3	01	ATG	TAAA	14bp	0.467
k127_456922_1	2	76	1	6261_1	10	Edge	None	None	0.467
k127_456922_2	200	1729	1	6261_2	00	ATG	None	None	0.549
k127_456922_3	1742	1849	1	6261_3	01	ATG	None	None	0.509
k127_457159_1	2	562	1	6262_1	10	Edge	None	None	0.431
k127_457159_2	552	1313	1	6262_2	00	ATG	AGGAG	5-10bp	0.465
k127_457159_3	1425	2480	1	6262_3	01	ATG	AGGAG	5-10bp	0.455
k127_457283_1	37	261	-1	6263_1	00	ATG	AGGAG	5-10bp	0.240
k127_457283_2	603	1220	1	6263_2	01	ATG	AGGA/GGAG/GAGG	11-12bp	0.296
k127_457568_1	1	1221	1	6264_1	10	Edge	None	None	0.495
k127_457568_2	1280	2740	1	6264_2	00	ATG	None	None	0.501
k127_457568_3	2838	5588	1	6264_3	00	ATG	AAAA	15bp	0.490
k127_457568_4	5662	6459	1	6264_4	00	ATG	None	None	0.442
k127_457568_5	6646	7389	-1	6264_5	00	ATG	None	None	0.422
k127_457568_6	7677	8387	-1	6264_6	00	ATG	None	None	0.464
k127_457568_7	8419	10494	-1	6264_7	01	Edge	None	None	0.482
k127_457714_1	2	2845	1	6265_1	11	Edge	None	None	0.218
k127_457943_1	1	63	-1	6266_1	10	ATG	GGAG/GAGG	5-10bp	0.254
k127_457943_2	598	3327	-1	6266_2	00	ATG	GGxGG	3-4bp	0.396
k127_457943_3	3577	4482	-1	6266_3	00	ATG	GGAG/GAGG	5-10bp	0.401
k127_458021_1	2	76	1	6267_1	10	Edge	None	None	0.280
k127_458021_2	69	560	1	6267_2	00	ATG	GGxGG	5-10bp	0.248
k127_458021_3	920	1105	1	6267_3	00	ATG	GGAG/GAGG	5-10bp	0.258
k127_458021_4	1191	1604	1	6267_4	00	ATG	AGGAG	5-10bp	0.379
k127_458031_1	3	872	-1	6268_1	10	ATG	GGAGG	5-10bp	0.433
k127_458031_2	898	1728	-1	6268_2	00	ATG	AGGAGG	5-10bp	0.430
k127_458031_3	1945	2256	1	6268_3	01	TTG	GGAG/GAGG	5-10bp	0.391
k127_458047_1	2	166	1	6269_1	10	Edge	None	None	0.236
k127_458047_2	225	1046	1	6269_2	01	ATG	None	None	0.276
k127_458170_1	139	1212	-1	6270_1	01	Edge	None	None	0.176
k127_458171_1	3	860	-1	6271_1	10	ATG	None	None	0.149
k127_458171_2	922	1203	1	6271_2	01	ATG	None	None	0.191
k127_458257_1	1	1548	1	6272_1	10	Edge	None	None	0.627
k127_458257_2	1577	1753	1	6272_2	01	ATG	None	None	0.514
k127_458362_1	2	2005	-1	6273_1	11	Edge	None	None	0.517
k127_458477_1	1	522	1	6274_1	10	Edge	None	None	0.362
k127_458477_2	512	1675	1	6274_2	00	ATG	GGA/GAG/AGG	5-10bp	0.402
k127_458477_3	1729	2931	1	6274_3	00	ATG	GGAG/GAGG	5-10bp	0.390
k127_458477_4	2928	3140	1	6274_4	01	ATG	None	None	0.291
k127_458496_1	3	1007	1	6275_1	11	Edge	None	None	0.557
k127_458579_1	618	1304	1	6276_1	01	ATG	TAA	10bp	0.179
k127_458600_1	1	318	-1	6277_1	10	ATG	AGGA	5-10bp	0.450
k127_458600_2	441	746	1	6277_2	00	ATG	AGGAG	5-10bp	0.467
k127_458600_3	759	980	1	6277_3	00	ATG	AGGAG	5-10bp	0.464
k127_458600_4	1109	1741	1	6277_4	01	ATG	GGAGG	5-10bp	0.412
k127_458609_1	132	1619	1	6278_1	00	ATG	None	None	0.194
k127_458694_1	2	622	1	6279_1	10	Edge	None	None	0.182
k127_458694_2	891	1754	1	6279_2	00	ATG	TAA	13bp	0.181
k127_458706_1	2	1036	-1	6280_1	11	Edge	None	None	0.485
k127_458907_1	1	537	1	6281_1	10	Edge	None	None	0.533
k127_458907_2	557	1159	1	6281_2	00	ATG	AGxAG	3-4bp	0.493
k127_458907_3	1185	2675	-1	6281_3	00	ATG	None	None	0.510
k127_458907_4	2662	3156	-1	6281_4	00	ATG	GGA/GAG/AGG	5-10bp	0.529
k127_459097_1	687	1325	-1	6282_1	01	Edge	None	None	0.554
k127_459290_1	1	399	1	6283_1	10	Edge	None	None	0.291
k127_459290_2	537	863	1	6283_2	00	GTG	None	None	0.303
k127_459290_3	883	1476	1	6283_3	00	ATG	GGAG/GAGG	5-10bp	0.318
k127_459290_4	1476	3902	1	6283_4	00	ATG	AGGA	5-10bp	0.295
k127_459290_5	3979	4191	-1	6283_5	01	Edge	None	None	0.352
k127_459486_1	1	801	1	6284_1	10	Edge	None	None	0.562
k127_459486_2	911	1078	-1	6284_2	01	Edge	None	None	0.494
k127_459652_1	1	180	1	6285_1	10	Edge	None	None	0.439
k127_459652_2	305	541	1	6285_2	00	ATG	AGGAGG	5-10bp	0.371
k127_459652_3	646	1752	1	6285_3	01	ATG	GGAG/GAGG	5-10bp	0.431
k127_459706_1	257	1009	1	6286_1	01	ATG	AGGA	5-10bp	0.523
k127_459771_1	2	214	-1	6287_1	10	ATG	None	None	0.493
k127_459771_2	356	850	1	6287_2	00	ATG	None	None	0.543
k127_459775_1	1	2145	1	6288_1	10	Edge	None	None	0.190
k127_459870_1	2	2872	1	6289_1	11	Edge	None	None	0.192
k127_459881_1	2	61	-1	6290_1	10	ATG	None	None	0.433
k127_459881_2	96	899	-1	6290_2	00	ATG	None	None	0.486
k127_459881_3	896	1123	-1	6290_3	00	ATG	None	None	0.504
k127_459881_4	1145	2275	-1	6290_4	00	ATG	None	None	0.484
k127_459881_5	2297	2584	-1	6290_5	01	Edge	None	None	0.479
k127_459929_1	139	1797	1	6291_1	00	ATG	None	None	0.275
k127_460057_1	2	2080	1	6292_1	11	Edge	None	None	0.613
k127_460117_1	1	510	1	6293_1	10	Edge	None	None	0.190
k127_460252_1	1	390	-1	6294_1	10	ATG	TAAA	8bp	0.503
k127_460252_2	430	1152	-1	6294_2	01	Edge	None	None	0.506
k127_460341_1	127	2223	1	6295_1	00	ATG	None	None	0.392
k127_460341_2	2225	3442	1	6295_2	00	ATG	GGA/GAG/AGG	5-10bp	0.385
k127_460341_3	3459	4334	1	6295_3	00	ATG	GGAG/GAGG	5-10bp	0.403
k127_460341_4	4331	5107	1	6295_4	00	ATG	None	None	0.373
k127_460341_5	5124	5903	1	6295_5	00	ATG	GGAG/GAGG	5-10bp	0.362
k127_460341_6	5938	6969	1	6295_6	00	ATG	AGGAGG	5-10bp	0.388
k127_460341_7	7138	8004	1	6295_7	01	ATG	GGxGG	5-10bp	0.364
k127_460388_1	3	2552	-1	6296_1	10	ATG	None	None	0.387
k127_460388_2	2574	2879	-1	6296_2	01	Edge	None	None	0.405
k127_460590_1	1	510	-1	6297_1	10	ATG	None	None	0.584
k127_460590_2	692	1039	-1	6297_2	01	Edge	None	None	0.598
k127_460696_1	1	822	1	6298_1	10	Edge	None	None	0.571
k127_460696_2	819	1184	1	6298_2	01	ATG	None	None	0.568
k127_460796_1	77	685	-1	6299_1	00	ATG	GGAG/GAGG	5-10bp	0.478
k127_460796_2	858	1361	-1	6299_2	00	ATG	GGAG/GAGG	5-10bp	0.423
k127_460796_3	1433	1927	-1	6299_3	00	ATG	GGA/GAG/AGG	5-10bp	0.333
k127_460796_4	1924	2253	-1	6299_4	00	ATG	AGGAGG	5-10bp	0.400
k127_460796_5	2265	2357	-1	6299_5	00	ATG	AGGAGG	5-10bp	0.419
k127_460837_1	3	1658	-1	6300_1	11	Edge	None	None	0.456
k127_460930_1	2	658	-1	6301_1	10	ATG	TAA	6bp	0.326
k127_460930_2	834	1127	1	6301_2	00	TTG	TAA	11bp	0.344
k127_460930_3	1139	1510	1	6301_3	00	ATG	TAA	11bp	0.298
k127_460930_4	1707	2225	1	6301_4	01	ATG	TAA	11bp	0.372
k127_460952_1	2	217	-1	6302_1	10	GTG	TAAAAA	14bp	0.370
k127_460952_2	1123	1413	1	6302_2	00	TTG	TAAAAA	11bp	0.491
k127_460952_3	1492	2139	1	6302_3	00	ATG	TAA	13bp	0.512
k127_460952_4	2154	2984	-1	6302_4	00	ATG	None	None	0.590
k127_460952_5	3561	3623	1	6302_5	01	ATG	AATAA	10bp	0.381
k127_461083_1	107	1402	1	6303_1	00	ATG	None	None	0.535
k127_461083_2	1402	1851	1	6303_2	01	ATG	None	None	0.473
k127_461166_1	164	1135	1	6304_1	01	ATG	GGAG/GAGG	5-10bp	0.689
k127_461281_1	116	1036	1	6305_1	01	ATG	TTTTA	13bp	0.401
k127_461350_1	2	1588	-1	6306_1	10	ATG	GGA/GAG/AGG	5-10bp	0.545
k127_461393_1	2	703	-1	6307_1	10	ATG	AGGA	5-10bp	0.605
k127_461393_2	769	1389	-1	6307_2	01	Edge	None	None	0.617
k127_461595_1	147	1274	1	6308_1	01	ATG	None	None	0.209
k127_461652_1	2	424	-1	6309_1	10	ATG	None	None	0.511
k127_461652_2	759	899	1	6309_2	00	ATG	None	None	0.610
k127_461652_3	905	2143	1	6309_3	01	ATG	AGxAG	5-10bp	0.627
k127_461742_1	188	1309	1	6310_1	00	ATG	None	None	0.521
k127_461742_2	1346	1615	-1	6310_2	01	Edge	None	None	0.522
k127_461801_1	212	1720	1	6311_1	00	ATG	None	None	0.187
k127_461808_1	25	1044	1	6312_1	01	ATG	TAA	15bp	0.472
k127_462117_1	298	924	-1	6313_1	00	ATG	TAA	5bp	0.219
k127_462117_2	975	1100	-1	6313_2	01	Edge	None	None	0.119
k127_462123_1	2	250	1	6314_1	10	Edge	None	None	0.598
k127_462123_2	628	1218	1	6314_2	00	ATG	None	None	0.552
k127_462123_3	1353	2876	-1	6314_3	00	ATG	None	None	0.528
k127_462123_4	3075	3257	-1	6314_4	00	ATG	AAA	15bp	0.557
k127_462123_5	3613	4617	1	6314_5	00	ATG	AAAA	14bp	0.507
k127_462123_6	4813	7884	-1	6314_6	00	ATG	None	None	0.555
k127_462123_7	8117	9151	-1	6314_7	00	ATG	None	None	0.512
k127_462123_8	9430	10407	-1	6314_8	00	TTG	AAA	14bp	0.512
k127_462123_9	10759	11856	1	6314_9	00	TTG	AATAA	15bp	0.476
k127_462123_10	11849	12016	-1	6314_10	00	ATG	None	None	0.607
k127_462123_11	12043	12165	-1	6314_11	01	Edge	None	None	0.463
k127_462172_1	1	381	1	6315_1	10	Edge	None	None	0.299
k127_462172_2	368	913	1	6315_2	00	TTG	AGGA	5-10bp	0.284
k127_462172_3	939	1100	1	6315_3	01	ATG	None	None	0.290
k127_462183_1	1	861	-1	6316_1	10	ATG	None	None	0.599
k127_462183_2	1067	1228	1	6316_2	01	GTG	GGAG/GAGG	5-10bp	0.506
k127_462283_1	179	1573	1	6317_1	01	ATG	TAAA	7bp	0.196
k127_462378_1	27	773	-1	6318_1	00	TTG	GGA/GAG/AGG	5-10bp	0.289
k127_462378_2	780	1040	-1	6318_2	01	Edge	None	None	0.330
k127_462400_1	3	200	1	6319_1	10	Edge	None	None	0.384
k127_462400_2	222	2252	-1	6319_2	00	ATG	3Base/5BMM	13-15bp	0.442
k127_462400_3	2402	2872	-1	6319_3	00	ATG	GGA/GAG/AGG	5-10bp	0.395
k127_462400_4	3042	3887	1	6319_4	00	TTG	GGAGG	5-10bp	0.422
k127_462400_5	3877	5166	-1	6319_5	00	ATG	AGGA	5-10bp	0.438
k127_462400_6	5473	6969	-1	6319_6	00	ATG	GGxGG	5-10bp	0.485
k127_462400_7	6997	7740	-1	6319_7	00	TTG	AGGAG	5-10bp	0.421
k127_462400_8	7737	8468	-1	6319_8	00	ATG	GGAGG	5-10bp	0.439
k127_462400_9	8465	9310	-1	6319_9	00	ATG	AGxAGG/AGGxGG	5-10bp	0.433
k127_462400_10	9336	11495	-1	6319_10	00	ATG	GGA/GAG/AGG	5-10bp	0.434
k127_462400_11	11535	12617	-1	6319_11	00	ATG	AGGAG	5-10bp	0.469
k127_462695_1	3	380	-1	6320_1	10	ATG	GGAGG	5-10bp	0.328
k127_462695_2	410	604	-1	6320_2	00	ATG	GGAG/GAGG	5-10bp	0.262
k127_462695_3	574	1095	-1	6320_3	01	Edge	None	None	0.224
k127_462897_1	2	634	1	6321_1	10	Edge	None	None	0.216
k127_462897_2	628	2181	1	6321_2	00	ATG	AGGA	5-10bp	0.258
k127_462897_3	2210	2659	1	6321_3	01	ATG	GGAGG	5-10bp	0.273
k127_462910_1	14	1120	-1	6322_1	01	Edge	None	None	0.207
k127_462961_1	424	1098	1	6323_1	01	ATG	AATAA	14bp	0.178
k127_463114_1	3	482	1	6324_1	10	Edge	None	None	0.217
k127_463114_2	556	1098	1	6324_2	00	ATG	GGA/GAG/AGG	5-10bp	0.282
k127_463114_3	1095	1484	1	6324_3	00	ATG	GGAG/GAGG	5-10bp	0.295
k127_463114_4	1564	1809	1	6324_4	00	ATG	AGGAG	5-10bp	0.159
k127_463114_5	1947	2294	1	6324_5	00	ATG	AGGA	5-10bp	0.224
k127_463114_6	2299	2682	1	6324_6	01	ATG	GGA/GAG/AGG	5-10bp	0.237
k127_463275_1	1	309	1	6325_1	10	Edge	None	None	0.427
k127_463275_2	422	1921	1	6325_2	00	ATG	GGA/GAG/AGG	5-10bp	0.385
k127_463275_3	1977	2129	-1	6325_3	01	Edge	None	None	0.569
k127_463313_1	11	1831	-1	6326_1	00	ATG	None	None	0.235
k127_463350_1	2	589	-1	6327_1	10	ATG	None	None	0.534
k127_463350_2	634	1179	-1	6327_2	00	ATG	None	None	0.522
k127_463409_1	2	1858	1	6328_1	11	Edge	None	None	0.430
k127_463472_1	43	1179	-1	6329_1	01	Edge	None	None	0.474
k127_463565_1	3	2315	-1	6330_1	11	Edge	None	None	0.231
k127_463603_1	98	1051	-1	6331_1	00	ATG	AGGAGG	5-10bp	0.525
k127_463603_2	1073	1303	-1	6331_2	00	ATG	GGA/GAG/AGG	5-10bp	0.515
k127_463661_1	88	867	-1	6332_1	00	ATG	TAAAAA	10bp	0.444
k127_463661_2	905	1036	1	6332_2	01	ATG	TAAA	11bp	0.364
k127_463667_1	2	796	-1	6333_1	10	ATG	None	None	0.522
k127_463667_2	783	1070	-1	6333_2	00	ATG	AAAA	14bp	0.392
k127_463667_3	1391	1477	1	6333_3	01	ATG	None	None	0.471
k127_463702_1	3	1481	1	6334_1	10	Edge	None	None	0.542
k127_463702_2	1526	2209	1	6334_2	01	ATG	None	None	0.558
k127_463707_1	3	818	-1	6335_1	10	ATG	GGxGG	5-10bp	0.502
k127_463707_2	821	1168	-1	6335_2	01	Edge	None	None	0.609
k127_463729_1	133	549	1	6336_1	00	ATG	GGAGG	5-10bp	0.482
k127_463729_2	814	1131	1	6336_2	01	ATG	AGGAG	5-10bp	0.569
k127_463862_1	2	667	1	6337_1	10	Edge	None	None	0.479
k127_463862_2	675	2279	-1	6337_2	00	ATG	AAA	12bp	0.483
k127_463862_3	2349	2963	-1	6337_3	01	Edge	None	None	0.446
k127_463886_1	342	1118	-1	6338_1	00	ATG	AGGAG	5-10bp	0.233
k127_463920_1	2	982	1	6339_1	10	Edge	None	None	0.523
k127_463975_1	3	635	1	6340_1	10	Edge	None	None	0.348
k127_463975_2	707	961	1	6340_2	00	ATG	AGGA	5-10bp	0.294
k127_463975_3	973	1119	1	6340_3	00	ATG	AGGA	5-10bp	0.245
k127_463975_4	1137	1421	1	6340_4	00	ATG	GGAG/GAGG	5-10bp	0.305
k127_463975_5	1432	1686	1	6340_5	00	ATG	AGGAG	5-10bp	0.267
k127_463975_6	1662	1799	1	6340_6	01	ATG	GGAG/GAGG	5-10bp	0.254
k127_464239_1	1	135	1	6341_1	10	Edge	None	None	0.415
k127_464239_2	141	497	1	6341_2	00	ATG	None	None	0.401
k127_464239_3	494	823	1	6341_3	00	ATG	None	None	0.424
k127_464239_4	949	1257	1	6341_4	01	ATG	AGGAG	5-10bp	0.356
k127_464372_1	3	1196	-1	6342_1	11	Edge	None	None	0.544
k127_464457_1	3	890	-1	6343_1	10	ATG	AGGAGG	5-10bp	0.539
k127_464457_2	933	1136	-1	6343_2	01	Edge	None	None	0.632
k127_464463_1	126	1460	1	6344_1	00	ATG	None	None	0.290
k127_464463_2	1544	1615	1	6344_2	01	ATG	None	None	0.375
k127_464555_1	3	314	-1	6345_1	10	GTG	GGAG/GAGG	5-10bp	0.522
k127_464555_2	373	2154	-1	6345_2	00	ATG	None	None	0.545
k127_464555_3	2257	2952	-1	6345_3	00	ATG	None	None	0.582
k127_464555_4	2949	3164	-1	6345_4	01	Edge	None	None	0.542
k127_464599_1	739	975	1	6346_1	00	ATG	AGxAGG/AGGxGG	5-10bp	0.321
k127_464631_1	2	1204	-1	6347_1	10	ATG	GGAG/GAGG	5-10bp	0.325
k127_464631_2	1201	1572	-1	6347_2	00	ATG	AGGAG	5-10bp	0.218
k127_464631_3	1808	2383	-1	6347_3	00	ATG	AGGA/GGAG/GAGG	11-12bp	0.271
k127_464631_4	2441	2806	-1	6347_4	01	Edge	None	None	0.295
k127_464686_1	2	76	1	6348_1	10	Edge	None	None	0.453
k127_464686_2	285	602	1	6348_2	00	ATG	TAA	13bp	0.535
k127_464686_3	599	1633	1	6348_3	01	ATG	AAA	13bp	0.529
k127_464755_1	42	2375	1	6349_1	00	ATG	None	None	0.509
k127_465115_1	1	522	-1	6350_1	10	ATG	AGGAG	5-10bp	0.368
k127_465115_2	682	1203	1	6350_2	01	ATG	AGGA	5-10bp	0.387
k127_465183_1	136	3099	-1	6351_1	00	ATG	None	None	0.199
k127_465213_1	268	1131	1	6352_1	00	ATG	TAAAAA	13bp	0.219
k127_465351_1	1	78	1	6353_1	10	Edge	None	None	0.397
k127_465351_2	75	596	1	6353_2	00	ATG	TAA	12bp	0.397
k127_465351_3	596	1027	1	6353_3	00	ATG	AAAA	7bp	0.431
k127_465351_4	1059	2294	1	6353_4	01	ATG	None	None	0.452
k127_465410_1	2	1453	1	6354_1	11	Edge	None	None	0.506
k127_465415_1	1	1437	-1	6355_1	11	Edge	None	None	0.592
k127_465603_1	3	1496	-1	6356_1	10	ATG	AAA	3bp	0.432
k127_465603_2	1524	1811	-1	6356_2	01	Edge	None	None	0.451
k127_465696_1	2	1153	1	6357_1	10	Edge	None	None	0.514
k127_465696_2	1161	2276	1	6357_2	00	ATG	AATAA	7bp	0.505
k127_465696_3	2369	2917	-1	6357_3	00	ATG	TAA	12bp	0.525
k127_465696_4	2914	3183	-1	6357_4	00	ATG	TAA	8bp	0.326
k127_465696_5	3192	3644	-1	6357_5	01	Edge	None	None	0.426
k127_465719_1	1	1158	-1	6358_1	10	ATG	GGAGG	5-10bp	0.264
k127_465719_2	1164	1535	-1	6358_2	00	ATG	AGGAGG	11-12bp	0.242
k127_465719_3	1552	2247	-1	6358_3	01	Edge	None	None	0.286
k127_465777_1	83	283	-1	6359_1	00	ATG	TAAAA	15bp	0.448
k127_465777_2	290	1000	-1	6359_2	00	ATG	AAAAA	11bp	0.487
k127_465777_3	1121	1198	-1	6359_3	01	Edge	None	None	0.295
k127_465820_1	2	1876	1	6360_1	10	Edge	None	None	0.233
k127_465820_2	2113	3861	1	6360_2	01	ATG	None	None	0.291
k127_465844_1	3	104	-1	6361_1	10	ATG	GGAG/GAGG	5-10bp	0.324
k127_465844_2	129	761	-1	6361_2	00	ATG	GGAG/GAGG	5-10bp	0.398
k127_465844_3	777	1238	-1	6361_3	00	ATG	GGAG/GAGG	5-10bp	0.377
k127_465844_4	1322	1879	-1	6361_4	00	ATG	GGA/GAG/AGG	5-10bp	0.398
k127_465844_5	2005	2823	1	6361_5	00	ATG	GGA/GAG/AGG	11-12bp	0.415
k127_465844_6	2955	3200	1	6361_6	01	ATG	AGGAG	5-10bp	0.415
k127_465995_1	3	215	1	6362_1	10	Edge	None	None	0.488
k127_465995_2	571	918	1	6362_2	00	ATG	TAA	12bp	0.425
k127_465995_3	945	1115	1	6362_3	01	ATG	AAAAA	11bp	0.550
k127_465997_1	201	329	1	6363_1	00	ATG	None	None	0.271
k127_465997_2	413	589	1	6363_2	00	ATG	GGA/GAG/AGG	5-10bp	0.254
k127_465997_3	689	1534	-1	6363_3	01	Edge	None	None	0.364
k127_466015_1	2	496	1	6364_1	10	Edge	None	None	0.608
k127_466015_2	795	1319	1	6364_2	01	ATG	None	None	0.568
k127_466088_1	2	406	-1	6365_1	10	ATG	TAAA	12bp	0.526
k127_466088_2	436	1431	-1	6365_2	00	ATG	TAAA	6bp	0.428
k127_466088_3	1439	1978	-1	6365_3	00	ATG	TATAA	4bp	0.394
k127_466088_4	1975	2628	-1	6365_4	01	Edge	None	None	0.450
k127_466254_1	3	416	1	6366_1	10	Edge	None	None	0.575
k127_466254_2	458	1606	1	6366_2	01	ATG	None	None	0.637
k127_466378_1	1	327	-1	6367_1	10	ATG	TAA	12bp	0.425
k127_466378_2	340	1395	-1	6367_2	01	Edge	None	None	0.340
k127_466458_1	1	1176	-1	6368_1	10	ATG	AGGAG	5-10bp	0.435
k127_466458_2	1249	2130	-1	6368_2	01	Edge	None	None	0.447
k127_466569_1	1	450	-1	6369_1	10	ATG	None	None	0.282
k127_466569_2	480	2156	-1	6369_2	00	ATG	None	None	0.327
k127_466569_3	2167	2589	-1	6369_3	00	ATG	None	None	0.243
k127_466569_4	2686	3144	1	6369_4	00	ATG	None	None	0.303
k127_466569_5	3148	3846	1	6369_5	00	ATG	None	None	0.309
k127_466569_6	3889	4158	1	6369_6	01	ATG	GGA/GAG/AGG	5-10bp	0.204
k127_466588_1	3	953	-1	6370_1	10	ATG	None	None	0.535
k127_466588_2	963	1169	-1	6370_2	01	Edge	None	None	0.507
k127_466608_1	1	756	1	6371_1	10	Edge	None	None	0.435
k127_466608_2	758	1111	1	6371_2	01	ATG	AAA	4bp	0.381
k127_466701_1	111	1019	-1	6372_1	00	ATG	None	None	0.439
k127_466701_2	1016	2053	-1	6372_2	00	ATG	AAA	12bp	0.444
k127_466701_3	2170	2508	-1	6372_3	01	Edge	None	None	0.516
k127_466704_1	1	1113	1	6373_1	11	Edge	None	None	0.365
k127_466839_1	3	164	1	6374_1	10	Edge	None	None	0.444
k127_466839_2	218	928	-1	6374_2	00	ATG	AGGA	5-10bp	0.415
k127_466839_3	956	1846	-1	6374_3	01	Edge	None	None	0.455
k127_466844_1	1	132	-1	6375_1	10	GTG	GGAG/GAGG	5-10bp	0.205
k127_466844_2	222	1436	-1	6375_2	00	ATG	AGGA/GGAG/GAGG	11-12bp	0.265
k127_466844_3	1599	1775	1	6375_3	00	ATG	GGAGG	5-10bp	0.299
k127_466844_4	1836	2582	-1	6375_4	00	ATG	AGGAG	5-10bp	0.249
k127_466844_5	2582	4789	-1	6375_5	01	Edge	None	None	0.254
k127_466854_1	102	632	1	6376_1	00	ATG	None	None	0.177
k127_466854_2	633	1355	1	6376_2	00	ATG	None	None	0.206
k127_466854_3	1352	2035	1	6376_3	00	ATG	AGGA	5-10bp	0.170
k127_466883_1	3	383	1	6377_1	10	Edge	None	None	0.638
k127_466883_2	385	1503	1	6377_2	00	ATG	GGAGG	5-10bp	0.642
k127_466904_1	445	1209	-1	6378_1	01	Edge	None	None	0.528
k127_467107_1	42	842	1	6379_1	00	ATG	GGAGG	5-10bp	0.388
k127_467107_2	868	1032	-1	6379_2	01	Edge	None	None	0.533
k127_467180_1	3	1304	1	6380_1	11	Edge	None	None	0.634
k127_467294_1	2	913	1	6381_1	10	Edge	None	None	0.469
k127_467294_2	922	1362	-1	6381_2	00	ATG	TAAAA	13bp	0.494
k127_467294_3	1454	1927	1	6381_3	00	TTG	AAAAA	10bp	0.517
k127_467294_4	1966	2943	1	6381_4	00	ATG	AACAA	12bp	0.557
k127_467294_5	2940	3269	1	6381_5	01	ATG	TAAA	15bp	0.509
k127_467709_1	1	1005	1	6382_1	10	Edge	None	None	0.551
k127_467709_2	977	1288	1	6382_2	00	ATG	None	None	0.564
k127_467709_3	1254	1403	-1	6382_3	00	ATG	None	None	0.480
k127_467709_4	1445	1615	1	6382_4	00	ATG	None	None	0.520
k127_467709_5	1617	2159	1	6382_5	00	ATG	GGAG/GAGG	5-10bp	0.575
k127_467709_6	2153	3124	-1	6382_6	01	Edge	None	None	0.544
k127_467808_1	1	84	-1	6383_1	10	ATG	AATAA	3bp	0.286
k127_467808_2	88	1152	-1	6383_2	01	Edge	None	None	0.377
k127_467852_1	298	1305	-1	6384_1	00	ATG	None	None	0.300
k127_467852_2	1403	2299	1	6384_2	01	ATG	GGA/GAG/AGG	5-10bp	0.344
k127_468061_1	1	1101	1	6385_1	11	Edge	None	None	0.533
k127_468126_1	3	341	1	6386_1	10	Edge	None	None	0.531
k127_468126_2	450	1157	1	6386_2	00	ATG	None	None	0.521
k127_468126_3	1188	2129	1	6386_3	00	ATG	None	None	0.523
k127_468126_4	2198	2605	1	6386_4	00	ATG	GGA/GAG/AGG	5-10bp	0.505
k127_468126_5	2616	3908	1	6386_5	00	ATG	None	None	0.534
k127_468126_6	3970	4689	1	6386_6	00	ATG	GGAG/GAGG	5-10bp	0.546
k127_468126_7	4855	5226	1	6386_7	01	GTG	None	None	0.516
k127_468136_1	3	1940	-1	6387_1	11	Edge	None	None	0.219
k127_468160_1	397	678	1	6388_1	00	ATG	TAA	12bp	0.255
k127_468160_2	807	1205	1	6388_2	01	ATG	TAA	5bp	0.188
k127_468415_1	2	76	-1	6389_1	10	ATG	AAGAA	15bp	0.360
k127_468415_2	220	1479	1	6389_2	01	ATG	TAA	11bp	0.487
k127_468446_1	3	356	-1	6390_1	10	ATG	None	None	0.661
k127_468446_2	413	676	-1	6390_2	00	ATG	GGAG/GAGG	5-10bp	0.598
k127_468446_3	909	1148	-1	6390_3	00	ATG	GGAG/GAGG	5-10bp	0.617
k127_468446_4	1223	1498	-1	6390_4	00	ATG	AGGAGG	5-10bp	0.576
k127_468446_5	1669	3093	-1	6390_5	01	Edge	None	None	0.631
k127_468533_1	3	647	1	6391_1	10	Edge	None	None	0.496
k127_468533_2	681	1541	1	6391_2	00	ATG	None	None	0.476
k127_468533_3	1661	2431	1	6391_3	00	TTG	AGGT	9bp	0.473
k127_468533_4	2452	3963	1	6391_4	01	ATG	None	None	0.510
k127_468536_1	3	725	-1	6392_1	10	ATG	None	None	0.495
k127_468536_2	881	1897	-1	6392_2	01	Edge	None	None	0.526
k127_468542_1	1	1734	1	6393_1	10	Edge	None	None	0.544
k127_468542_2	2085	2600	1	6393_2	00	ATG	AGGA	5-10bp	0.453
k127_468542_3	2613	3371	1	6393_3	00	ATG	AGGAGG	5-10bp	0.415
k127_468542_4	3487	3738	1	6393_4	00	ATG	AGGAGG	5-10bp	0.460
k127_468542_5	3773	4333	1	6393_5	00	GTG	AGGAGG	5-10bp	0.415
k127_468542_6	4321	4869	1	6393_6	00	ATG	4Base/6BMM	13-15bp	0.397
k127_468542_7	4899	6404	1	6393_7	00	ATG	GGA/GAG/AGG	5-10bp	0.424
k127_468542_8	6428	7294	1	6393_8	00	ATG	3Base/5BMM	13-15bp	0.420
k127_468542_9	7337	8731	1	6393_9	00	ATG	AGGAG	5-10bp	0.445
k127_468542_10	8744	9148	1	6393_10	00	ATG	GGAG/GAGG	5-10bp	0.432
k127_468542_11	9222	11756	1	6393_11	00	ATG	GGAG/GAGG	5-10bp	0.389
k127_468542_12	11776	13227	1	6393_12	00	ATG	AGGAGG	5-10bp	0.445
k127_468542_13	13419	16571	1	6393_13	00	ATG	AGGA	5-10bp	0.413
k127_468542_14	16604	19267	1	6393_14	00	ATG	GGAGG	5-10bp	0.402
k127_468542_15	19340	21418	1	6393_15	00	ATG	AGGAG	5-10bp	0.426
k127_468643_1	3	422	-1	6394_1	10	ATG	TAA	5bp	0.543
k127_468643_2	627	1202	-1	6394_2	00	ATG	AAAAA	11bp	0.411
k127_468643_3	1315	1491	1	6394_3	00	ATG	AATAA	5bp	0.480
k127_468643_4	1559	1798	-1	6394_4	00	ATG	TAAAAA	13bp	0.454
k127_468643_5	1912	3561	-1	6394_5	00	ATG	TAAA	11bp	0.450
k127_468643_6	3574	3936	-1	6394_6	00	ATG	TAAA	11bp	0.579
k127_468643_7	4029	4679	-1	6394_7	01	Edge	None	None	0.582
k127_468835_1	3	1523	1	6395_1	11	Edge	None	None	0.261
k127_468877_1	1	2184	1	6396_1	10	Edge	None	None	0.197
k127_468988_1	2	850	-1	6397_1	10	ATG	None	None	0.600
k127_468988_2	964	1023	1	6397_2	01	ATG	None	None	0.450
k127_468991_1	1	483	-1	6398_1	10	ATG	None	None	0.524
k127_468991_2	487	1317	-1	6398_2	00	ATG	AATAA	15bp	0.510
k127_469017_1	3	1151	1	6399_1	10	Edge	None	None	0.507
k127_469017_2	1194	2102	1	6399_2	01	ATG	4Base/6BMM	13-15bp	0.574
k127_469102_1	3	959	1	6400_1	10	Edge	None	None	0.519
k127_469102_2	1024	1134	1	6400_2	01	ATG	TAAA	14bp	0.441
k127_469118_1	61	981	-1	6401_1	00	ATG	AGGA	5-10bp	0.477
k127_469118_2	971	1435	-1	6401_2	01	Edge	None	None	0.462
k127_469128_1	3	449	-1	6402_1	10	ATG	None	None	0.403
k127_469128_2	864	3125	-1	6402_2	01	Edge	None	None	0.397
k127_469184_1	119	379	1	6403_1	00	ATG	AGGAG	5-10bp	0.406
k127_469184_2	459	872	1	6403_2	00	ATG	AGxAGG/AGGxGG	11-12bp	0.372
k127_469184_3	877	1233	1	6403_3	00	ATG	GGAGG	5-10bp	0.409
k127_469184_4	1238	1618	1	6403_4	00	ATG	AGGAG	5-10bp	0.370
k127_469184_5	1622	2020	1	6403_5	00	ATG	AGGAG	5-10bp	0.419
k127_469184_6	2013	2213	1	6403_6	00	ATG	GGAGG	5-10bp	0.398
k127_469184_7	2278	3156	1	6403_7	00	ATG	AGGA	5-10bp	0.481
k127_469184_8	3170	3379	1	6403_8	01	ATG	GGAGG	5-10bp	0.471
k127_469306_1	20	1717	-1	6404_1	00	ATG	None	None	0.524
k127_469306_2	1857	2609	-1	6404_2	01	Edge	None	None	0.547
k127_469332_1	1	2043	1	6405_1	10	Edge	None	None	0.537
k127_469332_2	2118	3428	-1	6405_2	00	ATG	None	None	0.532
k127_469332_3	3478	3558	1	6405_3	01	ATG	None	None	0.506
k127_469387_1	66	968	1	6406_1	00	ATG	None	None	0.502
k127_469387_2	983	1231	-1	6406_2	01	Edge	None	None	0.422
k127_469388_1	3	1169	1	6407_1	10	Edge	None	None	0.444
k127_469388_2	1179	1397	1	6407_2	00	ATG	AATAA	9bp	0.374
k127_469388_3	1413	2210	1	6407_3	01	ATG	AACAA	11bp	0.465
k127_469419_1	2	1228	1	6408_1	10	Edge	None	None	0.567
k127_469419_2	1234	2139	1	6408_2	00	ATG	None	None	0.597
k127_469419_3	2290	3144	1	6408_3	00	ATG	None	None	0.607
k127_469419_4	3245	3883	1	6408_4	00	ATG	None	None	0.549
k127_469419_5	3975	4151	-1	6408_5	00	ATG	None	None	0.418
k127_469419_6	4099	5697	-1	6408_6	00	ATG	None	None	0.523
k127_469419_7	6034	7494	1	6408_7	00	ATG	None	None	0.574
k127_469419_8	7681	7887	1	6408_8	01	ATG	None	None	0.556
k127_469429_1	2	451	-1	6409_1	10	ATG	GGA/GAG/AGG	5-10bp	0.462
k127_469429_2	475	1878	-1	6409_2	00	ATG	GGA/GAG/AGG	5-10bp	0.435
k127_469429_3	2191	3198	1	6409_3	01	ATG	GGAGG	5-10bp	0.439
k127_469516_1	62	1369	1	6410_1	00	ATG	AATAA	10bp	0.204
k127_469608_1	136	1038	-1	6411_1	00	ATG	None	None	0.203
k127_469677_1	1	117	-1	6412_1	10	ATG	GGA/GAG/AGG	5-10bp	0.325
k127_469677_2	181	570	-1	6412_2	00	ATG	3Base/5BMM	13-15bp	0.410
k127_469677_3	557	1138	-1	6412_3	00	ATG	AGGAG	5-10bp	0.469
k127_469677_4	1280	1606	-1	6412_4	01	Edge	None	None	0.373
k127_469741_1	1	234	1	6413_1	10	Edge	None	None	0.226
k127_469741_2	562	915	-1	6413_2	00	TTG	None	None	0.218
k127_469777_1	3	695	1	6414_1	10	Edge	None	None	0.228
k127_469777_2	959	1498	-1	6414_2	01	Edge	None	None	0.248
k127_469906_1	1	81	1	6416_1	10	Edge	None	None	0.494
k127_469906_2	133	453	1	6416_2	00	ATG	None	None	0.505
k127_469906_3	935	1675	-1	6416_3	01	Edge	None	None	0.474
k127_470217_1	3	1226	1	6417_1	10	Edge	None	None	0.395
k127_470217_2	1245	1364	1	6417_2	00	ATG	GGAGG	5-10bp	0.408
k127_470306_1	451	1017	-1	6418_1	00	ATG	None	None	0.545
k127_470306_2	1027	1644	-1	6418_2	00	ATG	None	None	0.563
k127_470306_3	1689	2213	-1	6418_3	01	Edge	None	None	0.547
k127_470332_1	2	1150	1	6419_1	11	Edge	None	None	0.335
k127_470382_1	1	459	1	6420_1	10	Edge	None	None	0.268
k127_470382_2	644	1354	-1	6420_2	01	Edge	None	None	0.239
k127_470429_1	3	191	1	6421_1	10	Edge	None	None	0.466
k127_470429_2	178	1239	1	6421_2	00	ATG	GGAG/GAGG	5-10bp	0.400
k127_470429_3	1236	2339	1	6421_3	00	ATG	AGGAG	5-10bp	0.453
k127_470435_1	2	118	1	6422_1	10	Edge	None	None	0.752
k127_470435_2	130	591	-1	6422_2	00	ATG	AGGA	5-10bp	0.565
k127_470435_3	722	910	1	6422_3	00	ATG	AGGAGG	5-10bp	0.651
k127_470452_1	3	2009	1	6423_1	10	Edge	None	None	0.336
k127_470452_2	2013	2198	1	6423_2	01	ATG	TAA	10bp	0.323
k127_470594_1	2	259	-1	6424_1	10	ATG	None	None	0.229
k127_470594_2	305	1369	-1	6424_2	00	ATG	None	None	0.292
k127_470594_3	1382	2050	-1	6424_3	00	ATG	None	None	0.217
k127_470594_4	2117	2554	-1	6424_4	00	ATG	GGAG/GAGG	5-10bp	0.301
k127_470594_5	2633	4291	-1	6424_5	01	Edge	None	None	0.347
k127_470624_1	2	286	1	6425_1	10	Edge	None	None	0.267
k127_470624_2	287	1684	1	6425_2	00	ATG	None	None	0.232
k127_470624_3	1681	2670	1	6425_3	01	ATG	AGxAG	5-10bp	0.259
k127_470627_1	1	1335	-1	6426_1	10	ATG	AGGAG(G)/GGAGG	13-15bp	0.361
k127_470729_1	3	635	1	6427_1	10	Edge	None	None	0.300
k127_470729_2	942	1151	1	6427_2	00	ATG	None	None	0.295
k127_470849_1	1	297	-1	6428_1	10	ATG	AGGAG	5-10bp	0.562
k127_470849_2	326	1510	-1	6428_2	00	GTG	AGGAG	5-10bp	0.634
k127_470849_3	1724	1861	1	6428_3	01	ATG	AGGAGG	5-10bp	0.623
k127_470853_1	1	651	1	6429_1	10	Edge	None	None	0.378
k127_470853_2	724	2034	1	6429_2	00	ATG	GGAG/GAGG	5-10bp	0.371
k127_470931_1	136	351	-1	6430_1	00	GTG	None	None	0.343
k127_470931_2	659	1396	1	6430_2	01	TTG	AGGAGG	5-10bp	0.421
k127_470973_1	3	983	-1	6431_1	10	ATG	TAA	3bp	0.472
k127_470973_2	987	1160	-1	6431_2	00	ATG	TAAAA	3bp	0.408
k127_470973_3	1300	2598	1	6431_3	00	ATG	AATAA	10bp	0.462
k127_470973_4	2752	2931	1	6431_4	01	ATG	AACAA	11bp	0.506
k127_470980_1	170	1831	1	6432_1	00	ATG	None	None	0.247
k127_470980_2	2191	3642	-1	6432_2	01	Edge	None	None	0.274
k127_470986_1	3	1025	-1	6433_1	10	ATG	GGAG/GAGG	5-10bp	0.539
k127_470986_2	1025	1288	-1	6433_2	01	Edge	None	None	0.523
k127_471241_1	2	832	1	6434_1	10	Edge	None	None	0.495
k127_471241_2	1056	1517	1	6434_2	00	ATG	AAAA	15bp	0.342
k127_471241_3	1576	3540	-1	6434_3	00	ATG	None	None	0.477
k127_471241_4	3753	5003	1	6434_4	00	ATG	None	None	0.492
k127_471258_1	2	1477	1	6435_1	10	Edge	None	None	0.467
k127_471258_2	1945	2433	1	6435_2	01	TTG	AGGAG	5-10bp	0.407
k127_471263_1	2	268	1	6436_1	10	Edge	None	None	0.352
k127_471263_2	338	712	-1	6436_2	00	ATG	AGGAG	5-10bp	0.421
k127_471263_3	816	1358	-1	6436_3	01	Edge	None	None	0.431
k127_471377_1	2	241	-1	6437_1	10	ATG	AGxAGG/AGGxGG	5-10bp	0.475
k127_471377_2	246	1037	-1	6437_2	00	GTG	AGGA	5-10bp	0.524
k127_471377_3	1232	1567	-1	6437_3	01	Edge	None	None	0.357
k127_471511_1	265	687	1	6438_1	00	ATG	AAAAA	12bp	0.558
k127_471511_2	809	1018	1	6438_2	01	ATG	AACAA	5bp	0.538
k127_471538_1	2	358	1	6439_1	10	Edge	None	None	0.339
k127_471538_2	370	726	1	6439_2	00	ATG	None	None	0.350
k127_471538_3	769	1083	1	6439_3	00	ATG	None	None	0.333
k127_471538_4	1112	1198	-1	6439_4	01	Edge	None	None	0.333
k127_471544_1	2	112	1	6440_1	10	Edge	None	None	0.405
k127_471544_2	122	424	1	6440_2	00	ATG	AGGA/GGAG/GAGG	11-12bp	0.475
k127_471544_3	504	1082	1	6440_3	01	ATG	AGGA	5-10bp	0.503
k127_471546_1	46	1683	1	6441_1	00	ATG	GGxGG	3-4bp	0.488
k127_471546_2	1671	2405	1	6441_2	01	ATG	GGAG/GAGG	5-10bp	0.494
k127_471599_1	2	166	1	6442_1	10	Edge	None	None	0.467
k127_471599_2	1038	1367	1	6442_2	01	ATG	None	None	0.430
k127_471681_1	2	682	1	6443_1	10	Edge	None	None	0.674
k127_471681_2	767	2197	1	6443_2	00	ATG	None	None	0.613
k127_471681_3	2262	3878	-1	6443_3	00	ATG	AGGAGG	5-10bp	0.626
k127_471686_1	1	369	-1	6444_1	10	ATG	None	None	0.585
k127_471686_2	445	645	-1	6444_2	00	ATG	AGxAG	5-10bp	0.587
k127_471686_3	751	1914	-1	6444_3	00	ATG	None	None	0.570
k127_471686_4	1923	2798	-1	6444_4	00	ATG	None	None	0.532
k127_471686_5	2917	3153	1	6444_5	00	ATG	None	None	0.540
k127_471686_6	3110	3214	-1	6444_6	01	Edge	None	None	0.562
k127_471700_1	1	1119	-1	6445_1	10	TTG	AGGAGG	5-10bp	0.391
k127_471700_2	1363	2472	1	6445_2	00	TTG	AGxAG	5-10bp	0.386
k127_471700_3	2479	3570	1	6445_3	00	ATG	None	None	0.418
k127_471700_4	3589	5115	1	6445_4	00	ATG	AGGAG	5-10bp	0.439
k127_471700_5	5112	5528	1	6445_5	00	GTG	AGGAGG	5-10bp	0.396
k127_471700_6	5532	5735	1	6445_6	00	ATG	GGAG/GAGG	5-10bp	0.328
k127_471700_7	5737	6027	1	6445_7	00	ATG	None	None	0.361
k127_471700_8	6044	6958	1	6445_8	01	ATG	AGGAG/GGAGG	11-12bp	0.393
k127_471799_1	3	152	1	6446_1	10	Edge	None	None	0.353
k127_471799_2	268	357	1	6446_2	00	ATG	AGGA	5-10bp	0.311
k127_471799_3	424	1722	1	6446_3	00	TTG	None	None	0.326
k127_471800_1	74	586	-1	6447_1	00	ATG	AACAA	15bp	0.470
k127_471800_2	668	1054	-1	6447_2	00	ATG	TAAA	11bp	0.486
k127_471800_3	1060	1530	-1	6447_3	00	ATG	None	None	0.427
k127_471800_4	1527	2084	-1	6447_4	00	ATG	AACAA	13bp	0.387
k127_471800_5	2087	2785	-1	6447_5	00	ATG	None	None	0.459
k127_471800_6	2975	3508	-1	6447_6	01	Edge	None	None	0.496
k127_471804_1	1	639	1	6448_1	10	Edge	None	None	0.222
k127_471846_1	273	1163	1	6449_1	01	ATG	None	None	0.625
k127_471881_1	2	205	-1	6450_1	10	ATG	None	None	0.549
k127_471881_2	450	1565	-1	6450_2	00	ATG	None	None	0.538
k127_471881_3	1588	2292	1	6450_3	00	ATG	None	None	0.617
k127_471896_1	1	174	1	6451_1	10	Edge	None	None	0.552
k127_471896_2	161	1210	1	6451_2	00	ATG	None	None	0.568
k127_471896_3	1176	1283	1	6451_3	01	ATG	GGAG/GAGG	5-10bp	0.556
k127_471939_1	2	808	-1	6452_1	10	ATG	None	None	0.537
k127_471939_2	1076	1447	1	6452_2	01	ATG	None	None	0.602
k127_472071_1	2	457	-1	6453_1	10	ATG	None	None	0.570
k127_472071_2	854	1255	-1	6453_2	01	Edge	None	None	0.507
k127_472386_1	2	745	1	6454_1	10	Edge	None	None	0.362
k127_472505_1	3	95	1	6455_1	10	Edge	None	None	0.355
k127_472505_2	99	797	1	6455_2	00	ATG	AAAA	11bp	0.372
k127_472505_3	830	1267	1	6455_3	01	ATG	TAA	3bp	0.370
k127_472622_1	1	879	-1	6456_1	10	ATG	None	None	0.598
k127_472622_2	959	2020	1	6456_2	00	ATG	None	None	0.551
k127_472631_1	129	326	1	6457_1	00	ATG	None	None	0.268
k127_472631_2	395	1549	1	6457_2	01	ATG	None	None	0.248
k127_472679_1	2	1201	1	6458_1	11	Edge	None	None	0.184
k127_472696_1	469	939	1	6459_1	00	ATG	GGxGG	5-10bp	0.321
k127_472696_2	918	1322	1	6459_2	01	ATG	GGAG/GAGG	5-10bp	0.323
k127_472762_1	2	1024	1	6460_1	10	Edge	None	None	0.529
k127_472762_2	1035	1985	1	6460_2	00	ATG	None	None	0.534
k127_472762_3	2047	3033	1	6460_3	00	ATG	None	None	0.564
k127_472762_4	3046	4962	1	6460_4	01	ATG	None	None	0.529
k127_472931_1	2	664	-1	6461_1	10	ATG	AATAA	8bp	0.430
k127_472931_2	1105	1269	-1	6461_2	00	ATG	TAAAA	14bp	0.430
k127_472931_3	1286	1384	-1	6461_3	01	Edge	None	None	0.485
k127_472978_1	3	3545	1	6462_1	10	Edge	None	None	0.571
k127_473070_1	1134	1304	1	6463_1	00	ATG	TAA	12bp	0.158
k127_473070_2	3392	3640	-1	6463_2	00	TTG	TAA	10bp	0.161
k127_473070_3	3684	3842	-1	6463_3	00	ATG	TAA	12bp	0.126
k127_473197_1	3	149	-1	6464_1	10	ATG	GGAG/GAGG	5-10bp	0.306
k127_473197_2	231	1112	-1	6464_2	00	ATG	None	None	0.241
k127_473339_1	2	1540	1	6465_1	10	Edge	None	None	0.487
k127_473339_2	1571	2002	1	6465_2	01	ATG	AAAAA	10bp	0.428
k127_473548_1	3	1895	1	6466_1	11	Edge	None	None	0.184
k127_473576_1	3	299	1	6467_1	10	Edge	None	None	0.582
k127_473576_2	734	2257	1	6467_2	00	ATG	None	None	0.602
k127_473576_3	2312	2935	1	6467_3	00	ATG	None	None	0.582
k127_473576_4	3043	4830	-1	6467_4	00	ATG	None	None	0.561
k127_473576_5	5008	5451	1	6467_5	00	ATG	None	None	0.493
k127_473576_6	5557	7182	-1	6467_6	00	ATG	None	None	0.617
k127_473644_1	310	696	-1	6468_1	00	GTG	GGA/GAG/AGG	5-10bp	0.282
k127_473644_2	1074	1181	-1	6468_2	01	Edge	None	None	0.213
k127_473723_1	70	1566	1	6469_1	00	ATG	AGxAGG/AGGxGG	11-12bp	0.285
k127_473723_2	1611	2717	1	6469_2	00	ATG	GGxGG	5-10bp	0.287
k127_473723_3	2755	3273	1	6469_3	00	ATG	AGxAGG/AGGxGG	5-10bp	0.239
k127_473723_4	3354	4121	1	6469_4	00	ATG	GGAGG	5-10bp	0.258
k127_473723_5	4187	4684	-1	6469_5	00	ATG	GGxGG	5-10bp	0.239
k127_473723_6	4751	6268	-1	6469_6	00	ATG	GGA/GAG/AGG	5-10bp	0.243
k127_473723_7	6305	7909	-1	6469_7	00	ATG	AGGAG	5-10bp	0.233
k127_473723_8	7913	8797	-1	6469_8	00	ATG	GGAG/GAGG	5-10bp	0.235
k127_473723_9	8856	9476	-1	6469_9	01	Edge	None	None	0.264
k127_473731_1	231	560	1	6470_1	00	TTG	AGGAG	5-10bp	0.367
k127_473731_2	696	1079	1	6470_2	01	ATG	GGAG/GAGG	5-10bp	0.419
k127_473738_1	1	336	1	6471_1	10	Edge	None	None	0.366
k127_473738_2	411	1085	1	6471_2	00	ATG	None	None	0.338
k127_473738_3	1126	1827	1	6471_3	00	TTG	None	None	0.333
k127_473738_4	1830	3038	1	6471_4	00	ATG	None	None	0.368
k127_473738_5	3080	4087	1	6471_5	00	ATG	AGGA	5-10bp	0.339
k127_473738_6	4091	5182	-1	6471_6	00	ATG	None	None	0.313
k127_473738_7	5241	5948	-1	6471_7	00	ATG	GGA/GAG/AGG	5-10bp	0.336
k127_473738_8	6028	7275	-1	6471_8	00	ATG	GGA/GAG/AGG	5-10bp	0.357
k127_473738_9	7287	7604	-1	6471_9	00	ATG	AGGA/GGAG/GAGG	11-12bp	0.381
k127_473738_10	7707	8273	-1	6471_10	00	ATG	GGA/GAG/AGG	5-10bp	0.333
k127_473738_11	8301	9122	-1	6471_11	01	Edge	None	None	0.337
k127_473752_1	3	593	-1	6472_1	10	ATG	GGAG/GAGG	5-10bp	0.352
k127_473752_2	680	1252	1	6472_2	00	ATG	None	None	0.356
k127_473752_3	1326	1547	-1	6472_3	01	Edge	None	None	0.410
k127_473778_1	3	422	-1	6473_1	10	ATG	GGA/GAG/AGG	5-10bp	0.643
k127_473778_2	540	1280	-1	6473_2	00	ATG	GGAG/GAGG	5-10bp	0.632
k127_473778_3	1284	2351	-1	6473_3	01	Edge	None	None	0.643
k127_473919_1	3	1145	-1	6474_1	10	ATG	TAA	7bp	0.244
k127_473927_1	3	737	-1	6475_1	10	ATG	AGGAG	5-10bp	0.522
k127_473927_2	1216	1587	-1	6475_2	01	Edge	None	None	0.505
k127_473944_1	2	112	-1	6476_1	10	ATG	AGGAGG	11-12bp	0.378
k127_473944_2	238	771	-1	6476_2	00	ATG	GGAGG	5-10bp	0.296
k127_473944_3	860	1234	-1	6476_3	01	Edge	None	None	0.277
k127_474003_1	3	572	-1	6477_1	10	ATG	GGA/GAG/AGG	11-12bp	0.542
k127_474003_2	686	1879	1	6477_2	00	ATG	None	None	0.570
k127_474003_3	1968	2261	1	6477_3	01	ATG	None	None	0.571
k127_474032_1	2	412	1	6478_1	10	Edge	None	None	0.414
k127_474032_2	422	580	1	6478_2	00	ATG	AATAA	6bp	0.365
k127_474118_1	1	111	1	6479_1	10	Edge	None	None	0.450
k127_474118_2	115	1086	1	6479_2	00	ATG	None	None	0.555
k127_474118_3	1090	2454	1	6479_3	01	ATG	GGAGG	5-10bp	0.574
k127_474130_1	269	2362	-1	6480_1	00	TTG	None	None	0.390
k127_474130_2	2510	3283	-1	6480_2	00	ATG	None	None	0.420
k127_474130_3	3287	4009	-1	6480_3	00	ATG	None	None	0.387
k127_474130_4	4006	5424	-1	6480_4	00	ATG	AATAA	13bp	0.378
k127_474130_5	5444	7459	-1	6480_5	00	ATG	AAAAAA	11bp	0.406
k127_474130_6	7884	8159	1	6480_6	01	ATG	None	None	0.420
k127_474238_1	3	1289	-1	6481_1	10	ATG	None	None	0.464
k127_474238_2	1429	2142	1	6481_2	00	ATG	TAA	12bp	0.536
k127_474354_1	1	1047	1	6482_1	11	Edge	None	None	0.321
k127_474464_1	1	516	1	6483_1	10	Edge	None	None	0.558
k127_474464_2	516	1538	1	6483_2	00	ATG	GGAGG	5-10bp	0.502
k127_474464_3	1595	1660	1	6483_3	01	ATG	GGxGG	5-10bp	0.485
k127_474502_1	31	546	-1	6484_1	00	ATG	GGAGG	5-10bp	0.347
k127_474502_2	528	1106	-1	6484_2	00	ATG	None	None	0.287
k127_474502_3	1167	1259	-1	6484_3	00	ATG	AGGAG/GGAGG	11-12bp	0.226
k127_474502_4	1276	1797	-1	6484_4	00	ATG	GGAGG	5-10bp	0.345
k127_474502_5	1825	2196	-1	6484_5	00	ATG	AGGAG	5-10bp	0.282
k127_474502_6	2251	2517	-1	6484_6	00	TTG	None	None	0.412
k127_474530_1	3	398	-1	6485_1	10	ATG	AAAAA	9bp	0.472
k127_474530_2	892	1818	-1	6485_2	00	ATG	None	None	0.443
k127_474530_3	1848	2537	-1	6485_3	01	Edge	None	None	0.432
k127_474572_1	2	709	-1	6486_1	10	ATG	None	None	0.219
k127_474572_2	800	1372	-1	6486_2	01	Edge	None	None	0.239
k127_474664_1	3	710	-1	6487_1	10	ATG	TAA	11bp	0.456
k127_474664_2	715	1590	-1	6487_2	01	Edge	None	None	0.408
k127_474682_1	3	1406	-1	6488_1	11	Edge	None	None	0.493
k127_474683_1	137	262	-1	6489_1	00	ATG	GGA/GAG/AGG	5-10bp	0.357
k127_474683_2	271	606	-1	6489_2	00	ATG	GGAG/GAGG	5-10bp	0.304
k127_474683_3	688	1086	-1	6489_3	00	ATG	GGA/GAG/AGG	5-10bp	0.348
k127_474683_4	1170	1373	-1	6489_4	00	ATG	GGAG/GAGG	5-10bp	0.216
k127_474683_5	1461	1649	-1	6489_5	00	ATG	GGAG/GAGG	5-10bp	0.217
k127_474683_6	2064	2267	-1	6489_6	00	ATG	AGGAG	5-10bp	0.314
k127_474683_7	2731	2922	-1	6489_7	00	ATG	GGAG/GAGG	5-10bp	0.307
k127_474683_8	2997	3404	-1	6489_8	00	ATG	GGAGG	5-10bp	0.319
k127_474683_9	3407	3565	-1	6489_9	00	ATG	GGAG/GAGG	5-10bp	0.365
k127_474683_10	3628	3780	-1	6489_10	00	ATG	GGAGG	5-10bp	0.301
k127_474683_11	3841	4200	-1	6489_11	00	ATG	GGAG/GAGG	5-10bp	0.314
k127_474683_12	4291	4422	-1	6489_12	01	Edge	None	None	0.341
k127_474759_1	48	1091	-1	6490_1	00	ATG	None	None	0.462
k127_474847_1	2	136	1	6491_1	10	Edge	None	None	0.526
k127_474847_2	520	1083	-1	6491_2	01	Edge	None	None	0.603
k127_474902_1	1	1203	1	6492_1	10	Edge	None	None	0.628
k127_474902_2	1685	2740	-1	6492_2	00	ATG	AGGAGG	5-10bp	0.568
k127_474902_3	2737	3489	-1	6492_3	00	ATG	None	None	0.598
k127_474902_4	3548	4330	-1	6492_4	00	TTG	GGAGG	5-10bp	0.590
k127_474902_5	4679	4777	-1	6492_5	01	Edge	None	None	0.606
k127_474929_1	2	1108	-1	6493_1	10	ATG	AAAA	14bp	0.554
k127_474929_2	1324	2427	1	6493_2	00	ATG	None	None	0.512
k127_474929_3	2424	3920	1	6493_3	00	ATG	None	None	0.542
k127_474929_4	3952	5265	1	6493_4	00	ATG	None	None	0.521
k127_474929_5	5307	5612	1	6493_5	00	ATG	None	None	0.529
k127_474929_6	5618	8992	-1	6493_6	00	ATG	None	None	0.506
k127_474929_7	9014	9247	-1	6493_7	01	Edge	None	None	0.487
k127_474944_1	3	500	1	6494_1	10	Edge	None	None	0.460
k127_474944_2	579	1871	1	6494_2	00	ATG	TAAAA	15bp	0.505
k127_474944_3	1885	3798	1	6494_3	00	ATG	None	None	0.515
k127_475060_1	1	789	-1	6495_1	10	ATG	AGGA	5-10bp	0.529
k127_475060_2	914	1516	1	6495_2	01	ATG	None	None	0.635
k127_475212_1	37	1203	1	6496_1	00	ATG	AAA	9bp	0.454
k127_475293_1	140	1474	-1	6497_1	00	ATG	TAAAA	3bp	0.232
k127_475293_2	1535	1615	1	6497_2	01	ATG	TAA	15bp	0.778
k127_475438_1	3	719	-1	6498_1	10	ATG	None	None	0.463
k127_475438_2	716	1939	-1	6498_2	00	ATG	None	None	0.515
k127_475438_3	1961	4594	-1	6498_3	00	ATG	AAA	14bp	0.538
k127_475438_4	4613	5206	-1	6498_4	00	ATG	AAA	14bp	0.493
k127_475438_5	5827	5928	-1	6498_5	00	ATG	AATAA	15bp	0.402
k127_475438_6	5959	7854	-1	6498_6	00	ATG	None	None	0.533
k127_475438_7	8350	8760	-1	6498_7	00	ATG	AAAA	15bp	0.518
k127_475438_8	8797	9657	-1	6498_8	00	ATG	None	None	0.484
k127_475438_9	9709	10296	-1	6498_9	00	ATG	None	None	0.483
k127_475438_10	10326	11618	-1	6498_10	00	ATG	AAAA	15bp	0.547
k127_475438_11	11717	12778	-1	6498_11	00	ATG	None	None	0.509
k127_475438_12	12989	14137	-1	6498_12	00	ATG	AATAA	15bp	0.567
k127_475438_13	14173	15213	-1	6498_13	00	ATG	None	None	0.549
k127_475438_14	15247	16323	1	6498_14	00	ATG	None	None	0.556
k127_475438_15	17072	17677	-1	6498_15	00	ATG	AAA	13bp	0.492
k127_475438_16	17759	18256	1	6498_16	00	ATG	AAAA	15bp	0.576
k127_475438_17	18410	18685	1	6498_17	01	ATG	None	None	0.580
k127_475518_1	3	2141	1	6499_1	10	Edge	None	None	0.396
k127_475518_2	2123	2332	1	6499_2	01	ATG	GGAGG	5-10bp	0.324
k127_475535_1	1	279	-1	6500_1	10	ATG	GGAG/GAGG	5-10bp	0.341
k127_475535_2	427	1020	1	6500_2	01	ATG	AGGA/GGAG/GAGG	11-12bp	0.347
k127_475564_1	274	1125	-1	6501_1	00	TTG	AAAAA	9bp	0.439
k127_475564_2	1228	2031	1	6501_2	00	ATG	TAA	10bp	0.481
k127_475564_3	2041	3273	1	6501_3	00	ATG	TAA	9bp	0.480
k127_475564_4	3115	3444	-1	6501_4	00	ATG	None	None	0.400
k127_475564_5	3407	4981	-1	6501_5	00	ATG	AATAA	3bp	0.443
k127_475564_6	5664	5990	1	6501_6	00	ATG	TAA	8bp	0.376
k127_475564_7	6052	6159	-1	6501_7	00	ATG	TAAA	12bp	0.306
k127_475564_8	6344	7045	-1	6501_8	00	ATG	None	None	0.373
k127_475564_9	8142	10799	1	6501_9	00	ATG	None	None	0.403
k127_475564_10	11028	11153	1	6501_10	00	ATG	TAA	12bp	0.365
k127_475564_11	11175	11828	1	6501_11	00	ATG	TAAA	9bp	0.462
k127_475564_12	11825	12421	-1	6501_12	00	ATG	AAAAA	12bp	0.410
k127_475564_13	12587	13168	-1	6501_13	00	ATG	TAA	3bp	0.397
k127_475564_14	13485	16052	1	6501_14	00	ATG	AAA	15bp	0.464
k127_475564_15	16074	17903	1	6501_15	00	ATG	AAAA	12bp	0.455
k127_475564_16	18173	19153	1	6501_16	00	ATG	TAA	11bp	0.408
k127_475564_17	19260	20861	1	6501_17	00	ATG	TAA	11bp	0.418
k127_475564_18	21034	24222	1	6501_18	00	ATG	TAA	14bp	0.435
k127_475564_19	24467	27715	1	6501_19	00	ATG	AATAA	10bp	0.431
k127_475564_20	27733	29676	1	6501_20	00	ATG	TAAAA	12bp	0.451
k127_475564_21	29821	31206	1	6501_21	00	ATG	TAAAA	12bp	0.465
k127_475564_22	31232	32659	-1	6501_22	00	ATG	TAA	12bp	0.461
k127_475564_23	32787	33692	1	6501_23	00	ATG	TAAA	12bp	0.389
k127_475564_24	33689	34687	-1	6501_24	00	ATG	AAA	12bp	0.415
k127_475564_25	35013	37175	1	6501_25	00	ATG	TAA	3bp	0.354
k127_475564_26	37200	37394	1	6501_26	00	ATG	TAAA	11bp	0.359
k127_475564_27	37901	38002	1	6501_27	00	ATG	TAAAAA	14bp	0.343
k127_475564_28	38334	39434	-1	6501_28	00	ATG	TAA	11bp	0.392
k127_475564_29	39478	41082	-1	6501_29	00	ATG	AAA	11bp	0.401
k127_475564_30	41281	41502	1	6501_30	00	ATG	AACAA	6bp	0.360
k127_475564_31	41612	42850	1	6501_31	00	ATG	AATAA	5bp	0.354
k127_475564_32	43177	44742	-1	6501_32	00	ATG	TAAA	9bp	0.473
k127_475564_33	44925	45332	-1	6501_33	00	ATG	AATAA	6bp	0.333
k127_475564_34	45659	46540	-1	6501_34	00	ATG	TAAA	11bp	0.451
k127_475564_35	46553	47149	-1	6501_35	00	ATG	AAA	10bp	0.444
k127_475564_36	47154	47834	-1	6501_36	00	ATG	AAA	5bp	0.464
k127_475564_37	47987	48994	1	6501_37	00	ATG	TAA	14bp	0.471
k127_475564_38	49021	49608	1	6501_38	00	TTG	AACAA	12bp	0.413
k127_475564_39	49726	50289	-1	6501_39	00	ATG	None	None	0.443
k127_475564_40	50286	51731	-1	6501_40	00	ATG	TAAA	11bp	0.463
k127_475564_41	51769	52968	-1	6501_41	00	ATG	TAAAAA	11bp	0.467
k127_475564_42	53110	53886	-1	6501_42	00	ATG	TAA	11bp	0.445
k127_475564_43	53879	54589	-1	6501_43	00	ATG	TAA	5bp	0.442
k127_475564_44	54672	55469	-1	6501_44	00	ATG	TAAA	11bp	0.467
k127_475564_45	55602	56606	-1	6501_45	00	ATG	TAAAAA	10bp	0.445
k127_475564_46	56710	56871	-1	6501_46	00	ATG	TAA	11bp	0.290
k127_475670_1	3	230	-1	6502_1	10	ATG	AAA	7bp	0.526
k127_475670_2	227	1018	-1	6502_2	00	ATG	AATAA	11bp	0.552
k127_475670_3	1242	2024	1	6502_3	00	ATG	AAA	3bp	0.539
k127_475670_4	1996	2226	-1	6502_4	01	Edge	None	None	0.485
k127_475754_1	1	2187	1	6503_1	10	Edge	None	None	0.201
k127_475754_2	2420	3400	-1	6503_2	00	ATG	None	None	0.212
k127_475754_3	3454	3747	1	6503_3	01	GTG	None	None	0.299
k127_475837_1	2	676	1	6504_1	10	Edge	None	None	0.219
k127_475837_2	1025	2683	-1	6504_2	00	ATG	None	None	0.225
k127_475840_1	1	291	1	6505_1	10	Edge	None	None	0.251
k127_475840_2	304	1263	1	6505_2	00	ATG	GGAG/GAGG	5-10bp	0.327
k127_475840_3	1467	1946	1	6505_3	00	ATG	GGAG/GAGG	5-10bp	0.325
k127_475840_4	2066	2596	-1	6505_4	00	ATG	GGA/GAG/AGG	5-10bp	0.275
k127_475840_5	2640	2960	-1	6505_5	01	Edge	None	None	0.333
k127_475860_1	20	445	-1	6506_1	00	ATG	AAAAAA	11bp	0.397
k127_475860_2	487	861	-1	6506_2	00	ATG	AATAA	13bp	0.339
k127_475860_3	948	1055	1	6506_3	01	ATG	TAA	12bp	0.287
k127_475982_1	89	559	-1	6507_1	00	ATG	AGGA	5-10bp	0.408
k127_475982_2	552	1301	-1	6507_2	00	ATG	None	None	0.429
k127_475982_3	1493	1816	1	6507_3	01	ATG	AGGAG/GGAGG	11-12bp	0.383
k127_476125_1	404	640	-1	6508_1	00	ATG	GGA/GAG/AGG	5-10bp	0.363
k127_476125_2	767	1999	1	6508_2	00	ATG	None	None	0.317
k127_476125_3	2018	2521	1	6508_3	00	ATG	AGGAG	5-10bp	0.367
k127_476125_4	2574	2702	-1	6508_4	00	ATG	AGGAG	5-10bp	0.295
k127_476125_5	2702	2794	-1	6508_5	01	Edge	None	None	0.280
k127_476146_1	3	914	-1	6509_1	10	ATG	None	None	0.556
k127_476146_2	1094	2191	-1	6509_2	00	ATG	None	None	0.548
k127_476146_3	2195	3172	-1	6509_3	00	ATG	None	None	0.560
k127_476146_4	3188	4597	-1	6509_4	00	ATG	GGAG/GAGG	5-10bp	0.563
k127_476146_5	4594	6192	-1	6509_5	00	ATG	None	None	0.551
k127_476189_1	3	1442	-1	6510_1	11	Edge	None	None	0.376
k127_476213_1	2	97	-1	6511_1	10	ATG	GGA/GAG/AGG	5-10bp	0.479
k127_476213_2	169	702	-1	6511_2	00	ATG	AGGAG	5-10bp	0.669
k127_476213_3	729	1298	-1	6511_3	01	Edge	None	None	0.709
k127_476218_1	2	706	-1	6512_1	10	ATG	TAA	3bp	0.444
k127_476218_2	865	1080	-1	6512_2	00	ATG	TAA	13bp	0.491
k127_476218_3	1183	2988	-1	6512_3	00	TTG	None	None	0.436
k127_476218_4	3124	3270	-1	6512_4	00	ATG	None	None	0.435
k127_476218_5	3277	3936	-1	6512_5	00	TTG	AACAA	11bp	0.430
k127_476218_6	4144	5643	-1	6512_6	00	ATG	TAA	3bp	0.429
k127_476218_7	5759	6025	-1	6512_7	00	ATG	None	None	0.408
k127_476218_8	6031	6441	-1	6512_8	00	ATG	TAA	11bp	0.421
k127_476218_9	6453	7253	-1	6512_9	00	ATG	TAAA	11bp	0.421
k127_476218_10	7435	7593	-1	6512_10	01	Edge	None	None	0.409
k127_476604_1	1	324	1	6513_1	10	Edge	None	None	0.420
k127_476604_2	344	565	1	6513_2	00	ATG	None	None	0.428
k127_476604_3	793	1044	1	6513_3	00	ATG	AGGAG	5-10bp	0.310
k127_476604_4	1157	1558	1	6513_4	00	ATG	GGAG/GAGG	5-10bp	0.336
k127_476604_5	1551	1703	1	6513_5	01	ATG	GGAG/GAGG	5-10bp	0.294
k127_476629_1	3	332	-1	6514_1	10	ATG	GGAGG	5-10bp	0.600
k127_476629_2	371	1138	-1	6514_2	00	GTG	AGGAGG	5-10bp	0.605
k127_476629_3	1135	2901	-1	6514_3	00	ATG	None	None	0.598
k127_476629_4	3021	3929	1	6514_4	01	ATG	AGGAG	5-10bp	0.603
k127_476646_1	3	497	1	6515_1	10	Edge	None	None	0.657
k127_476646_2	814	1707	-1	6515_2	00	ATG	AGGAG	5-10bp	0.632
k127_476646_3	2122	2766	-1	6515_3	00	ATG	GGAG/GAGG	5-10bp	0.698
k127_476646_4	2759	3421	-1	6515_4	00	ATG	GGAG/GAGG	5-10bp	0.650
k127_476646_5	3685	4938	-1	6515_5	01	Edge	None	None	0.671
k127_476955_1	2	967	-1	6516_1	10	ATG	None	None	0.356
k127_476955_2	1059	1760	-1	6516_2	00	ATG	GGAG/GAGG	5-10bp	0.343
k127_476955_3	1860	3005	1	6516_3	01	ATG	AGGAG	5-10bp	0.290
k127_476963_1	68	340	1	6517_1	00	ATG	AAA	4bp	0.385
k127_476963_2	493	1782	1	6517_2	00	ATG	AACAA	6bp	0.455
k127_476963_3	1791	2309	1	6517_3	01	ATG	TAA	13bp	0.480
k127_477018_1	1	909	-1	6518_1	10	ATG	GGAG/GAGG	5-10bp	0.240
k127_477018_2	934	1260	-1	6518_2	01	Edge	None	None	0.239
k127_477145_1	1	1227	1	6519_1	10	Edge	None	None	0.487
k127_477145_2	1242	1517	-1	6519_2	01	Edge	None	None	0.482
k127_477235_1	1	489	-1	6520_1	10	ATG	GGAG/GAGG	5-10bp	0.528
k127_477235_2	508	1068	-1	6520_2	01	Edge	None	None	0.519
k127_477259_1	2	409	1	6521_1	10	Edge	None	None	0.522
k127_477259_2	421	1059	1	6521_2	00	ATG	AGGAG	5-10bp	0.405
k127_477259_3	1075	1317	-1	6521_3	00	ATG	GGAGG	5-10bp	0.473
k127_477264_1	1	1044	1	6522_1	11	Edge	None	None	0.417
k127_477275_1	3	83	-1	6523_1	10	ATG	AAA	8bp	0.259
k127_477275_2	144	1052	-1	6523_2	01	Edge	None	None	0.452
k127_477284_1	1	603	1	6524_1	10	Edge	None	None	0.604
k127_477284_2	650	1243	1	6524_2	01	ATG	None	None	0.571
k127_477320_1	3	95	-1	6525_1	10	ATG	AGGAG	5-10bp	0.581
k127_477320_2	984	8198	-1	6525_2	00	ATG	GGA/GAG/AGG	5-10bp	0.709
k127_477320_3	8364	8693	1	6525_3	00	GTG	GGAGG	5-10bp	0.612
k127_477320_4	8709	10070	1	6525_4	00	ATG	AGGAG	5-10bp	0.640
k127_477320_5	10138	10287	1	6525_5	01	ATG	GGAGG	5-10bp	0.613
k127_477326_1	523	4119	-1	6526_1	00	ATG	None	None	0.521
k127_477326_2	4116	4508	-1	6526_2	00	GTG	GGAG/GAGG	5-10bp	0.547
k127_477326_3	4612	4947	-1	6526_3	00	ATG	None	None	0.565
k127_477326_4	4934	5500	-1	6526_4	01	Edge	None	None	0.503
k127_477474_1	3	2237	-1	6527_1	10	ATG	GGxGG	5-10bp	0.439
k127_477474_2	2259	3158	-1	6527_2	00	ATG	AGxAGG/AGGxGG	5-10bp	0.494
k127_477474_3	3398	4927	-1	6527_3	00	ATG	AGGAGG	5-10bp	0.452
k127_477474_4	4940	5182	-1	6527_4	00	ATG	AGGAG	5-10bp	0.412
k127_477474_5	5328	6704	-1	6527_5	00	ATG	AGGAGG	5-10bp	0.431
k127_477474_6	6823	7158	-1	6527_6	01	Edge	None	None	0.452
k127_477570_1	287	1219	-1	6528_1	01	Edge	None	None	0.423
k127_477722_1	1	504	-1	6529_1	10	ATG	None	None	0.407
k127_477722_2	507	1553	-1	6529_2	01	Edge	None	None	0.319
k127_477752_1	2	1015	-1	6530_1	11	Edge	None	None	0.444
k127_477769_1	3	302	1	6531_1	10	Edge	None	None	0.473
k127_477769_2	392	1147	-1	6531_2	00	ATG	None	None	0.464
k127_477769_3	1247	1570	-1	6531_3	01	Edge	None	None	0.620
k127_477777_1	2	484	-1	6532_1	10	ATG	GGA/GAG/AGG	5-10bp	0.511
k127_477777_2	564	1700	-1	6532_2	01	Edge	None	None	0.505
k127_478114_1	3	113	1	6533_1	10	Edge	None	None	0.270
k127_478114_2	331	2364	-1	6533_2	00	ATG	AAAA	11bp	0.351
k127_478114_3	2465	2917	1	6533_3	00	ATG	AATAA	9bp	0.360
k127_478114_4	2979	4073	-1	6533_4	00	ATG	TAA	11bp	0.384
k127_478114_5	4222	4539	1	6533_5	00	ATG	TAAAA	3bp	0.340
k127_478114_6	4597	5529	1	6533_6	00	ATG	TAA	11bp	0.323
k127_478118_1	3	101	-1	6534_1	10	ATG	AACAA	12bp	0.283
k127_478118_2	191	556	-1	6534_2	00	ATG	AATAA	10bp	0.503
k127_478118_3	774	1178	-1	6534_3	00	ATG	AATAA	6bp	0.489
k127_478118_4	1575	2297	-1	6534_4	00	ATG	TAA	13bp	0.490
k127_478118_5	2294	2665	-1	6534_5	01	Edge	None	None	0.460
k127_478158_1	1	381	1	6535_1	10	Edge	None	None	0.173
k127_478158_2	493	1194	-1	6535_2	01	Edge	None	None	0.258
k127_478171_1	55	660	-1	6536_1	00	ATG	AGGAG	5-10bp	0.277
k127_478171_2	741	1622	-1	6536_2	01	Edge	None	None	0.268
k127_478286_1	148	624	1	6537_1	00	ATG	None	None	0.486
k127_478286_2	660	1211	1	6537_2	01	ATG	None	None	0.649
k127_478293_1	3	395	1	6538_1	10	Edge	None	None	0.562
k127_478293_2	518	1132	-1	6538_2	01	Edge	None	None	0.593
k127_478322_1	2	913	1	6539_1	10	Edge	None	None	0.518
k127_478322_2	990	1514	1	6539_2	00	TTG	GGA/GAG/AGG	11-12bp	0.490
k127_478346_1	3	530	-1	6540_1	10	ATG	AGxAGG/AGGxGG	5-10bp	0.290
k127_478346_2	625	1518	-1	6540_2	00	ATG	GGAGG	5-10bp	0.331
k127_478346_3	1576	2667	-1	6540_3	01	Edge	None	None	0.273
k127_478352_1	29	868	1	6541_1	00	ATG	AGGAGG	5-10bp	0.517
k127_478352_2	1009	1083	1	6541_2	01	ATG	AGGAGG	5-10bp	0.453
k127_478438_1	45	542	-1	6542_1	00	ATG	None	None	0.524
k127_478438_2	771	1148	-1	6542_2	00	ATG	AAA	15bp	0.529
k127_478438_3	1161	1598	-1	6542_3	00	ATG	None	None	0.521
k127_478438_4	1609	2826	-1	6542_4	00	ATG	None	None	0.503
k127_478438_5	2930	3520	1	6542_5	00	ATG	None	None	0.504
k127_478438_6	3838	5700	-1	6542_6	00	ATG	AAA	13bp	0.504
k127_478438_7	5802	6227	-1	6542_7	00	ATG	AAA	13bp	0.479
k127_478438_8	6369	7061	1	6542_8	00	ATG	None	None	0.519
k127_478438_9	7234	8421	1	6542_9	00	ATG	AACAA	15bp	0.503
k127_478438_10	8434	12768	1	6542_10	00	ATG	None	None	0.553
k127_478438_11	12777	13535	1	6542_11	00	ATG	None	None	0.524
k127_478438_12	13537	14529	1	6542_12	00	ATG	None	None	0.494
k127_478438_13	14526	15437	1	6542_13	00	ATG	AAA	14bp	0.499
k127_478438_14	15441	16688	1	6542_14	00	ATG	None	None	0.494
k127_478438_15	16724	17503	-1	6542_15	00	ATG	None	None	0.536
k127_478438_16	17510	19456	-1	6542_16	00	ATG	None	None	0.537
k127_478438_17	19529	19867	-1	6542_17	01	Edge	None	None	0.493
k127_478504_1	3	110	1	6543_1	10	Edge	None	None	0.639
k127_478504_2	133	999	1	6543_2	00	ATG	None	None	0.625
k127_478504_3	883	1944	-1	6543_3	00	ATG	None	None	0.663
k127_478504_4	1941	3494	-1	6543_4	00	ATG	None	None	0.694
k127_478504_5	3518	3994	-1	6543_5	00	ATG	None	None	0.608
k127_478504_6	4013	4222	1	6543_6	01	ATG	None	None	0.643
k127_478529_1	148	837	1	6544_1	00	ATG	TAA	12bp	0.368
k127_478578_1	3	692	1	6545_1	10	Edge	None	None	0.383
k127_478578_2	789	2207	1	6545_2	01	ATG	AGGAG	5-10bp	0.357
k127_478633_1	46	978	-1	6546_1	00	GTG	GGA/GAG/AGG	5-10bp	0.516
k127_478664_1	3	1136	1	6547_1	10	Edge	None	None	0.404
k127_478664_2	1230	2492	1	6547_2	00	ATG	GGA/GAG/AGG	5-10bp	0.342
k127_478751_1	1	552	1	6548_1	10	Edge	None	None	0.411
k127_478751_2	585	1334	1	6548_2	01	ATG	TAA	15bp	0.437
k127_478810_1	2	1606	1	6549_1	10	Edge	None	None	0.391
k127_478948_1	2	574	-1	6550_1	10	ATG	None	None	0.515
k127_478948_2	684	1253	1	6550_2	01	GTG	AATAA	13bp	0.540
k127_478956_1	2	343	-1	6551_1	10	ATG	AGGAG	5-10bp	0.439
k127_478956_2	441	1538	-1	6551_2	01	Edge	None	None	0.383
k127_478983_1	1	84	-1	6552_1	10	ATG	AAAAA	8bp	0.369
k127_478983_2	190	1173	-1	6552_2	01	Edge	None	None	0.444
k127_479226_1	3	170	-1	6553_1	10	ATG	None	None	0.488
k127_479226_2	207	2876	-1	6553_2	00	ATG	None	None	0.569
k127_479226_3	3014	3334	1	6553_3	00	ATG	None	None	0.573
k127_479226_4	3338	3862	1	6553_4	00	ATG	None	None	0.598
k127_479226_5	3871	4473	1	6553_5	00	ATG	AGGA	5-10bp	0.539
k127_479226_6	4470	7166	1	6553_6	00	ATG	None	None	0.600
k127_479226_7	7215	9467	1	6553_7	00	ATG	None	None	0.558
k127_479226_8	9462	11090	-1	6553_8	00	ATG	GGAG/GAGG	5-10bp	0.568
k127_479226_9	11087	11362	-1	6553_9	00	ATG	None	None	0.551
k127_479226_10	11319	11840	-1	6553_10	00	ATG	None	None	0.544
k127_479226_11	11842	12813	-1	6553_11	00	ATG	None	None	0.594
k127_479226_12	12899	13153	-1	6553_12	01	Edge	None	None	0.553
k127_479237_1	1	2028	1	6554_1	10	Edge	None	None	0.584
k127_479258_1	2	1510	-1	6555_1	10	ATG	None	None	0.535
k127_479258_2	1665	2219	-1	6555_2	01	Edge	None	None	0.514
k127_479276_1	3	200	1	6556_1	10	Edge	None	None	0.475
k127_479276_2	925	1080	1	6556_2	01	ATG	AGGAG	5-10bp	0.462
k127_479278_1	1	1197	1	6557_1	10	Edge	None	None	0.549
k127_479349_1	2	151	1	6558_1	10	Edge	None	None	0.147
k127_479349_2	258	1520	1	6558_2	00	ATG	None	None	0.292
k127_479371_1	118	1773	1	6559_1	00	ATG	None	None	0.178
k127_479576_1	3	164	-1	6560_1	10	ATG	TATAA	12bp	0.296
k127_479576_2	545	1204	-1	6560_2	00	ATG	TAA	12bp	0.358
k127_479576_3	1335	1961	-1	6560_3	00	ATG	TAA	4bp	0.362
k127_479623_1	3	1412	1	6561_1	11	Edge	None	None	0.557
k127_479662_1	48	635	-1	6562_1	00	TTG	None	None	0.444
k127_479662_2	578	1537	-1	6562_2	00	ATG	GGA/GAG/AGG	5-10bp	0.435
k127_479662_3	1696	2613	1	6562_3	00	GTG	GGAG/GAGG	5-10bp	0.451
k127_479662_4	2589	2705	-1	6562_4	01	Edge	None	None	0.402
k127_479710_1	1	132	1	6563_1	10	Edge	None	None	0.583
k127_479710_2	143	511	1	6563_2	00	ATG	GGAG/GAGG	5-10bp	0.518
k127_479710_3	508	843	1	6563_3	00	ATG	GGAGG	5-10bp	0.467
k127_479710_4	840	1178	1	6563_4	00	ATG	GGAG/GAGG	5-10bp	0.484
k127_479710_5	1190	1774	1	6563_5	00	ATG	AGGAGG	5-10bp	0.523
k127_479710_6	1797	2099	1	6563_6	00	ATG	AGGAGG	5-10bp	0.531
k127_479710_7	2114	2485	1	6563_7	00	ATG	None	None	0.497
k127_479710_8	2478	2750	1	6563_8	01	ATG	GGAG/GAGG	5-10bp	0.524
k127_479888_1	98	1489	-1	6564_1	00	ATG	GGAG/GAGG	5-10bp	0.383
k127_480086_1	170	1102	-1	6566_1	00	ATG	None	None	0.521
k127_480086_2	1239	1379	1	6566_2	01	ATG	None	None	0.440
k127_480170_1	1	270	1	6567_1	10	Edge	None	None	0.330
k127_480170_2	270	425	1	6567_2	00	ATG	None	None	0.301
k127_480170_3	422	583	1	6567_3	00	ATG	GGAG/GAGG	5-10bp	0.272
k127_480170_4	714	1403	-1	6567_4	00	ATG	AGGAG	5-10bp	0.338
k127_480170_5	1600	1671	1	6567_5	01	ATG	None	None	0.528
k127_480258_1	3	611	1	6568_1	10	Edge	None	None	0.537
k127_480258_2	628	1158	1	6568_2	01	ATG	AAAA	14bp	0.486
k127_480259_1	2	1396	-1	6569_1	11	Edge	None	None	0.587
k127_480453_1	1	2370	1	6570_1	10	Edge	None	None	0.438
k127_480453_2	2461	2808	-1	6570_2	00	ATG	AGGA	5-10bp	0.362
k127_480453_3	2975	3538	1	6570_3	00	ATG	AGxAG	5-10bp	0.434
k127_480453_4	3559	5388	1	6570_4	00	ATG	GGA/GAG/AGG	5-10bp	0.397
k127_480453_5	5366	5887	1	6570_5	00	GTG	GGAGG	5-10bp	0.410
k127_480453_6	5947	6444	1	6570_6	00	ATG	None	None	0.452
k127_480453_7	6535	7098	1	6570_7	00	ATG	AGGAGG	5-10bp	0.475
k127_480453_8	7167	7766	1	6570_8	00	ATG	GGAG/GAGG	5-10bp	0.467
k127_480453_9	7771	8682	1	6570_9	00	ATG	AGGAGG	5-10bp	0.489
k127_480453_10	8728	8787	1	6570_10	01	GTG	GGAG/GAGG	5-10bp	0.500
k127_480467_1	117	1664	-1	6571_1	00	ATG	TAA	11bp	0.192
k127_480467_2	1761	2108	1	6571_2	00	ATG	TAA	11bp	0.276
k127_480548_1	2	394	1	6572_1	10	Edge	None	None	0.399
k127_480548_2	441	923	1	6572_2	00	ATG	GGA/GAG/AGG	5-10bp	0.373
k127_480548_3	927	2639	1	6572_3	00	ATG	GGAG/GAGG	5-10bp	0.411
k127_480548_4	2655	3158	1	6572_4	01	TTG	GGAG/GAGG	5-10bp	0.399
k127_480804_1	128	1594	1	6573_1	01	ATG	AATAA	14bp	0.234
k127_480807_1	3	518	1	6574_1	10	Edge	None	None	0.384
k127_480807_2	522	1178	1	6574_2	01	ATG	TAAA	9bp	0.338
k127_480818_1	3	479	1	6575_1	10	Edge	None	None	0.432
k127_480818_2	476	1057	1	6575_2	01	ATG	AAA	9bp	0.443
k127_480940_1	113	256	1	6576_1	00	ATG	AATAA	13bp	0.188
k127_480940_2	408	1445	1	6576_2	00	ATG	AAAA	4bp	0.291
k127_480991_1	1	81	-1	6577_1	10	ATG	None	None	0.284
k127_480991_2	365	1804	-1	6577_2	00	ATG	None	None	0.217
k127_480991_3	1829	1945	-1	6577_3	00	ATG	None	None	0.205
k127_480991_4	2637	4520	1	6577_4	01	ATG	None	None	0.200
k127_481008_1	353	604	-1	6578_1	00	ATG	None	None	0.262
k127_481008_2	619	930	-1	6578_2	00	ATG	None	None	0.212
k127_481008_3	927	1430	-1	6578_3	00	ATG	None	None	0.288
k127_481008_4	1427	2494	-1	6578_4	00	ATG	None	None	0.291
k127_481008_5	2498	3352	-1	6578_5	00	ATG	None	None	0.319
k127_481008_6	3352	3459	-1	6578_6	00	ATG	AGGAG	5-10bp	0.306
k127_481008_7	3459	4052	-1	6578_7	00	ATG	None	None	0.327
k127_481008_8	4104	4892	-1	6578_8	00	ATG	None	None	0.324
k127_481008_9	4897	5088	-1	6578_9	00	ATG	None	None	0.245
k127_481008_10	5217	5498	-1	6578_10	00	ATG	GGA/GAG/AGG	5-10bp	0.383
k127_481008_11	5495	5851	-1	6578_11	00	ATG	None	None	0.300
k127_481082_1	93	2333	1	6579_1	00	ATG	None	None	0.220
k127_481082_2	2409	2582	1	6579_2	01	TTG	GGA/GAG/AGG	5-10bp	0.230
k127_481093_1	1	93	-1	6580_1	10	ATG	AACAA	6bp	0.441
k127_481093_2	264	1019	-1	6580_2	00	ATG	TAAAAA	5bp	0.573
k127_481093_3	1334	1507	1	6580_3	00	ATG	TAAA	8bp	0.500
k127_481093_4	1495	2196	1	6580_4	00	ATG	None	None	0.516
k127_481093_5	2200	2352	1	6580_5	01	ATG	AATAA	10bp	0.477
k127_481139_1	2	1138	1	6581_1	11	Edge	None	None	0.534
k127_481210_1	3	1016	1	6582_1	11	Edge	None	None	0.619
k127_481473_1	2	370	1	6583_1	10	Edge	None	None	0.686
k127_481473_2	577	1251	1	6583_2	00	ATG	AGGAG	5-10bp	0.587
k127_481473_3	1420	1590	1	6583_3	01	ATG	AGxAGG/AGGxGG	5-10bp	0.649
k127_481555_1	3	392	1	6584_1	10	Edge	None	None	0.367
k127_481555_2	395	1582	1	6584_2	00	ATG	GGAG/GAGG	5-10bp	0.361
k127_481555_3	1601	2359	1	6584_3	01	ATG	GGxGG	5-10bp	0.364
k127_481701_1	1	303	1	6585_1	10	Edge	None	None	0.492
k127_481701_2	632	1576	-1	6585_2	00	ATG	AGGAG	5-10bp	0.510
k127_481821_1	2	721	1	6586_1	10	Edge	None	None	0.428
k127_481821_2	808	1272	1	6586_2	01	ATG	GGAG/GAGG	5-10bp	0.417
k127_481856_1	2	706	-1	6587_1	10	ATG	None	None	0.580
k127_481856_2	1096	1509	1	6587_2	01	ATG	None	None	0.568
k127_481857_1	30	1199	1	6588_1	00	ATG	None	None	0.532
k127_481857_2	1329	2975	1	6588_2	00	ATG	None	None	0.542
k127_481918_1	2	184	-1	6589_1	10	ATG	None	None	0.350
k127_481918_2	187	1008	-1	6589_2	01	Edge	None	None	0.348
k127_481961_1	2	445	1	6590_1	10	Edge	None	None	0.252
k127_481961_2	814	1239	1	6590_2	00	ATG	GGA/GAG/AGG	5-10bp	0.268
k127_481961_3	1236	1523	1	6590_3	00	ATG	AGGA/GGAG/GAGG	11-12bp	0.264
k127_481961_4	1630	2481	1	6590_4	01	ATG	None	None	0.255
k127_482002_1	2	634	1	6591_1	10	Edge	None	None	0.389
k127_482002_2	729	2258	1	6591_2	00	ATG	GGA/GAG/AGG	5-10bp	0.376
k127_482002_3	2390	2836	-1	6591_3	01	Edge	None	None	0.450
k127_482019_1	16	594	-1	6592_1	00	ATG	None	None	0.226
k127_482019_2	692	1084	-1	6592_2	00	ATG	None	None	0.272
k127_482046_1	2	532	-1	6593_1	10	ATG	AGGAG	5-10bp	0.369
k127_482046_2	519	1238	-1	6593_2	00	ATG	GGA/GAG/AGG	11-12bp	0.342
k127_482046_3	1204	1671	-1	6593_3	00	GTG	GGAG/GAGG	5-10bp	0.331
k127_482046_4	1818	2909	-1	6593_4	00	ATG	GGA/GAG/AGG	5-10bp	0.373
k127_482046_5	2924	3634	-1	6593_5	00	ATG	AGGAG	5-10bp	0.361
k127_482046_6	3624	3998	-1	6593_6	00	ATG	None	None	0.296
k127_482046_7	3995	4204	-1	6593_7	00	ATG	None	None	0.329
k127_482046_8	4207	4527	-1	6593_8	00	ATG	GGAG/GAGG	5-10bp	0.330
k127_482046_9	4530	4781	-1	6593_9	00	ATG	None	None	0.337
k127_482046_10	4834	5052	-1	6593_10	00	ATG	GGAG/GAGG	5-10bp	0.306
k127_482046_11	5314	6192	-1	6593_11	00	ATG	GGA/GAG/AGG	5-10bp	0.312
k127_482046_12	6189	6479	-1	6593_12	00	ATG	GGAG/GAGG	5-10bp	0.357
k127_482046_13	6537	7370	-1	6593_13	00	ATG	None	None	0.367
k127_482046_14	7339	7770	-1	6593_14	00	ATG	GGA/GAG/AGG	5-10bp	0.289
k127_482046_15	7757	8119	-1	6593_15	00	ATG	GGAG/GAGG	5-10bp	0.298
k127_482046_16	8125	8484	-1	6593_16	00	ATG	AGGAG	5-10bp	0.342
k127_482046_17	8481	9521	-1	6593_17	00	ATG	AGGAG	5-10bp	0.352
k127_482046_18	9612	10508	-1	6593_18	00	ATG	GGA/GAG/AGG	5-10bp	0.356
k127_482046_19	10565	10927	-1	6593_19	00	ATG	GGA/GAG/AGG	5-10bp	0.317
k127_482046_20	10928	11695	-1	6593_20	00	ATG	AGGA	5-10bp	0.292
k127_482046_21	11688	12047	-1	6593_21	00	TTG	AGGAG	5-10bp	0.378
k127_482046_22	12059	12493	-1	6593_22	00	ATG	AGGA	5-10bp	0.345
k127_482046_23	12490	12648	-1	6593_23	00	ATG	AGGAG	5-10bp	0.333
k127_482046_24	12721	13149	-1	6593_24	00	ATG	GGAG/GAGG	5-10bp	0.336
k127_482046_25	13130	13444	-1	6593_25	00	ATG	AGxAGG/AGGxGG	11-12bp	0.330
k127_482046_26	13452	13739	-1	6593_26	00	ATG	AGGAG	5-10bp	0.326
k127_482046_27	13749	14246	-1	6593_27	00	ATG	GGA/GAG/AGG	5-10bp	0.369
k127_482046_28	14306	16345	-1	6593_28	00	ATG	AGGAG	3-4bp	0.325
k127_482046_29	16425	16712	-1	6593_29	00	ATG	AGGAG	5-10bp	0.312
k127_482046_30	16772	17458	-1	6593_30	00	ATG	AGGA	5-10bp	0.355
k127_482046_31	17468	18703	-1	6593_31	00	ATG	AGGAG	5-10bp	0.341
k127_482046_32	18720	19037	-1	6593_32	00	ATG	GGAG/GAGG	5-10bp	0.296
k127_482046_33	19039	19578	-1	6593_33	00	ATG	AGGAG	5-10bp	0.367
k127_482046_34	19648	20781	-1	6593_34	00	ATG	AGGAG	5-10bp	0.307
k127_482046_35	20858	21292	-1	6593_35	00	ATG	GGAG/GAGG	5-10bp	0.352
k127_482046_36	21481	21738	-1	6593_36	00	ATG	AGGAG	5-10bp	0.333
k127_482046_37	21754	22206	-1	6593_37	00	GTG	AGGA	5-10bp	0.298
k127_482046_38	22206	23027	-1	6593_38	00	ATG	GGA/GAG/AGG	5-10bp	0.356
k127_482046_39	23038	23649	-1	6593_39	01	Edge	None	None	0.379
k127_482049_1	3	200	1	6594_1	10	Edge	None	None	0.308
k127_482049_2	229	1107	1	6594_2	01	ATG	None	None	0.296
k127_482204_1	2	556	1	6595_1	10	Edge	None	None	0.595
k127_482204_2	834	1328	-1	6595_2	00	ATG	None	None	0.436
k127_482204_3	1321	1449	-1	6595_3	00	ATG	None	None	0.372
k127_482204_4	1471	2016	1	6595_4	01	ATG	AAAAAA	15bp	0.507
k127_482235_1	3	914	-1	6596_1	10	ATG	AGGA	5-10bp	0.429
k127_482235_2	914	1441	-1	6596_2	00	ATG	GGA/GAG/AGG	11-12bp	0.426
k127_482235_3	1612	2307	-1	6596_3	01	Edge	None	None	0.435
k127_482293_1	1	351	1	6597_1	10	Edge	None	None	0.234
k127_482293_2	363	1196	1	6597_2	01	ATG	GGA/GAG/AGG	5-10bp	0.330
k127_482352_1	1	1005	1	6598_1	10	Edge	None	None	0.506
k127_482414_1	1	639	1	6599_1	10	Edge	None	None	0.526
k127_482414_2	652	924	1	6599_2	00	ATG	AGGAGG	5-10bp	0.564
k127_482414_3	921	1184	1	6599_3	00	ATG	AGGAGG	5-10bp	0.458
k127_482504_1	1	636	-1	6600_1	10	ATG	GGA/GAG/AGG	5-10bp	0.483
k127_482504_2	664	1131	-1	6600_2	01	Edge	None	None	0.470
k127_482653_1	1	246	-1	6601_1	10	ATG	TAAAAA	14bp	0.537
k127_482653_2	578	1060	1	6601_2	01	ATG	TAA	13bp	0.499
k127_482657_1	3	323	1	6602_1	10	Edge	None	None	0.424
k127_482657_2	337	795	1	6602_2	00	ATG	AGGAG	5-10bp	0.405
k127_482657_3	826	1161	1	6602_3	00	ATG	GGAG/GAGG	5-10bp	0.399
k127_482657_4	1297	3009	1	6602_4	00	ATG	GGAGG	5-10bp	0.407
k127_482657_5	3013	4077	1	6602_5	00	ATG	GGAGG	5-10bp	0.435
k127_482657_6	4123	4461	1	6602_6	01	ATG	GGAG/GAGG	5-10bp	0.422
k127_482705_1	83	529	1	6603_1	00	ATG	AATAA	14bp	0.470
k127_482705_2	536	1138	-1	6603_2	01	Edge	None	None	0.488
k127_482722_1	2	691	-1	6604_1	10	ATG	AGGAGG	5-10bp	0.528
k127_482722_2	688	1119	-1	6604_2	00	ATG	AGxAGG/AGGxGG	5-10bp	0.491
k127_482722_3	1133	2140	-1	6604_3	01	Edge	None	None	0.553
k127_482809_1	1	621	-1	6605_1	10	ATG	None	None	0.480
k127_482809_2	814	1599	-1	6605_2	01	Edge	None	None	0.499
k127_482816_1	152	769	-1	6606_1	00	ATG	AGGAG/GGAGG	11-12bp	0.343
k127_482816_2	759	1088	-1	6606_2	01	Edge	None	None	0.397
k127_482856_1	68	967	-1	6607_1	00	ATG	None	None	0.463
k127_482911_1	209	1195	-1	6608_1	00	ATG	None	None	0.211
k127_482944_1	1	75	-1	6609_1	10	ATG	AAAA	12bp	0.493
k127_482944_2	181	1371	-1	6609_2	01	Edge	None	None	0.437
k127_482950_1	1	1029	1	6610_1	10	Edge	None	None	0.683
k127_482950_2	1118	1288	1	6610_2	01	ATG	AGGAG	5-10bp	0.684
k127_482965_1	266	1135	-1	6611_1	00	ATG	None	None	0.207
k127_482965_2	1319	4072	1	6611_2	00	ATG	None	None	0.186
k127_482965_3	4178	4309	-1	6611_3	01	Edge	None	None	0.045
k127_483170_1	3	347	-1	6612_1	10	ATG	GGAG/GAGG	5-10bp	0.371
k127_483170_2	432	1037	1	6612_2	01	TTG	None	None	0.295
k127_483274_1	1	1266	1	6613_1	10	Edge	None	None	0.194
k127_483274_2	1847	2107	-1	6613_2	01	Edge	None	None	0.203
k127_483280_1	3	455	1	6614_1	10	Edge	None	None	0.468
k127_483280_2	493	1020	1	6614_2	01	GTG	GGAGG	5-10bp	0.544
k127_483323_1	3	686	1	6615_1	10	Edge	None	None	0.238
k127_483323_2	853	2091	-1	6615_2	01	Edge	None	None	0.199
k127_483361_1	3	128	-1	6616_1	10	ATG	TAAAA	15bp	0.444
k127_483361_2	132	893	-1	6616_2	00	ATG	AAA	6bp	0.504
k127_483361_3	961	2643	-1	6616_3	01	Edge	None	None	0.450
k127_483394_1	1	78	-1	6617_1	10	ATG	AAAA	3bp	0.115
k127_483394_2	384	1607	1	6617_2	01	ATG	AAAA	4bp	0.193
k127_483402_1	3	1478	1	6618_1	10	Edge	None	None	0.499
k127_483402_2	1510	1779	1	6618_2	01	ATG	GGA/GAG/AGG	5-10bp	0.426
k127_483404_1	1	72	-1	6619_1	10	ATG	GGA/GAG/AGG	5-10bp	0.292
k127_483404_2	266	1009	-1	6619_2	00	ATG	GGAGG	5-10bp	0.359
k127_483404_3	1144	2112	-1	6619_3	01	Edge	None	None	0.397
k127_483520_1	3	1082	1	6620_1	11	Edge	None	None	0.556
k127_483535_1	64	837	1	6621_1	00	GTG	GGAGG	5-10bp	0.469
k127_483535_2	827	2056	1	6621_2	00	GTG	AGxAGG/AGGxGG	5-10bp	0.488
k127_483535_3	2069	2134	1	6621_3	01	ATG	AGGAG	5-10bp	0.515
k127_483607_1	147	2024	-1	6622_1	00	ATG	None	None	0.591
k127_483607_2	1993	3372	-1	6622_2	00	GTG	None	None	0.560
k127_483607_3	3512	5443	-1	6622_3	00	ATG	None	None	0.556
k127_483607_4	5610	5696	-1	6622_4	01	Edge	None	None	0.506
k127_483673_1	2	1507	1	6623_1	11	Edge	None	None	0.426
k127_483681_1	1	363	1	6624_1	10	Edge	None	None	0.620
k127_483681_2	466	1719	-1	6624_2	01	Edge	None	None	0.532
k127_483946_1	139	282	1	6625_1	00	ATG	None	None	0.306
k127_483946_2	733	921	1	6625_2	00	ATG	None	None	0.280
k127_483946_3	2611	2871	1	6625_3	00	ATG	GGA/GAG/AGG	5-10bp	0.299
k127_483946_4	2929	3150	1	6625_4	00	ATG	None	None	0.338
k127_483946_5	3193	3864	1	6625_5	01	ATG	GGA/GAG/AGG	5-10bp	0.310
k127_484074_1	2	223	1	6626_1	10	Edge	None	None	0.419
k127_484074_2	226	1011	1	6626_2	00	ATG	GGAG/GAGG	5-10bp	0.388
k127_484074_3	1045	1308	1	6626_3	00	ATG	GGAG/GAGG	5-10bp	0.443
k127_484074_4	1301	1648	1	6626_4	00	ATG	GGAGG	5-10bp	0.468
k127_484074_5	1626	1709	1	6626_5	01	ATG	AGGAGG	5-10bp	0.405
k127_484100_1	1	1773	-1	6627_1	10	ATG	AGGAG	5-10bp	0.282
k127_484100_2	1972	2508	-1	6627_2	01	Edge	None	None	0.253
k127_484185_1	1	99	1	6628_1	10	Edge	None	None	0.182
k127_484185_2	144	1532	1	6628_2	00	ATG	GGAGG	5-10bp	0.246
k127_484185_3	1585	2004	1	6628_3	01	ATG	3Base/5BMM	13-15bp	0.290
k127_484366_1	2	73	1	6629_1	10	Edge	None	None	0.042
k127_484366_2	676	1557	1	6629_2	00	ATG	AGGA	5-10bp	0.186
k127_484408_1	2	2311	-1	6630_1	10	ATG	GGAG/GAGG	5-10bp	0.454
k127_484408_2	2671	2934	1	6630_2	01	ATG	GGAGG	5-10bp	0.443
k127_484550_1	128	1594	-1	6631_1	00	TTG	GGAG/GAGG	5-10bp	0.229
k127_484550_2	1742	2185	1	6631_2	00	ATG	None	None	0.302
k127_484550_3	2225	4018	1	6631_3	00	TTG	None	None	0.280
k127_484630_1	3	1406	1	6632_1	10	Edge	None	None	0.552
k127_484630_2	1754	2077	-1	6632_2	01	Edge	None	None	0.599
k127_484669_1	1	432	1	6633_1	10	Edge	None	None	0.301
k127_484669_2	437	1036	1	6633_2	01	ATG	GGA/GAG/AGG	5-10bp	0.420
k127_484862_1	347	1156	1	6634_1	00	ATG	AGGA	5-10bp	0.421
k127_484862_2	1178	1849	1	6634_2	01	ATG	GGA/GAG/AGG	11-12bp	0.479
k127_485068_1	1	324	-1	6635_1	10	ATG	None	None	0.540
k127_485068_2	324	944	-1	6635_2	00	ATG	None	None	0.475
k127_485285_1	117	749	1	6636_1	00	ATG	TAA	15bp	0.502
k127_485285_2	783	1505	1	6636_2	01	ATG	TAAAAA	11bp	0.474
k127_485566_1	2	193	-1	6637_1	10	ATG	None	None	0.547
k127_485566_2	343	543	-1	6637_2	00	ATG	None	None	0.448
k127_485566_3	778	1056	1	6637_3	01	ATG	None	None	0.573
k127_485694_1	3	593	-1	6638_1	10	ATG	AATAA	10bp	0.413
k127_485694_2	604	1296	-1	6638_2	01	Edge	None	None	0.403
k127_485801_1	3	2090	-1	6639_1	11	Edge	None	None	0.323
k127_485920_1	1	153	1	6640_1	10	Edge	None	None	0.503
k127_485920_2	563	829	1	6640_2	00	ATG	GGA/GAG/AGG	5-10bp	0.566
k127_485920_3	910	1026	1	6640_3	01	ATG	AGGAG	5-10bp	0.487
k127_486227_1	1	522	-1	6641_1	10	ATG	None	None	0.406
k127_486227_2	660	1694	-1	6641_2	00	ATG	TAAA	9bp	0.365
k127_486227_3	1932	2582	-1	6641_3	00	ATG	AATAA	10bp	0.369
k127_486227_4	2697	4037	-1	6641_4	00	ATG	AAAAA	11bp	0.415
k127_486227_5	4052	4273	-1	6641_5	00	ATG	AATAA	15bp	0.414
k127_486227_6	4367	5233	-1	6641_6	00	ATG	None	None	0.326
k127_486227_7	5303	5788	-1	6641_7	01	Edge	None	None	0.455
k127_486263_1	1	1392	-1	6642_1	10	ATG	None	None	0.568
k127_486263_2	1547	2329	-1	6642_2	00	ATG	None	None	0.628
k127_486282_1	2	541	-1	6643_1	10	ATG	TAAA	12bp	0.459
k127_486282_2	630	797	-1	6643_2	00	ATG	TAAAA	14bp	0.298
k127_486282_3	794	1522	-1	6643_3	01	Edge	None	None	0.391
k127_486490_1	195	650	1	6644_1	00	ATG	TAA	5bp	0.419
k127_486490_2	812	1006	1	6644_2	00	ATG	TAAAA	14bp	0.390
k127_486490_3	1020	1184	1	6644_3	01	ATG	TAA	3bp	0.388
k127_486639_1	1	1050	-1	6645_1	10	ATG	TAA	11bp	0.163
k127_486784_1	3	1127	-1	6646_1	11	Edge	None	None	0.475
k127_486812_1	235	1413	1	6647_1	01	ATG	None	None	0.494
k127_487056_1	242	1348	-1	6648_1	00	ATG	None	None	0.553
k127_487056_2	1483	1761	-1	6648_2	01	Edge	None	None	0.563
k127_487063_1	3	353	-1	6649_1	10	ATG	GGAGG	5-10bp	0.601
k127_487063_2	520	1206	-1	6649_2	01	Edge	None	None	0.636
k127_487327_1	3	95	-1	6650_1	10	ATG	AATAA	14bp	0.355
k127_487327_2	226	483	-1	6650_2	00	ATG	AAAA	4bp	0.326
k127_487327_3	501	656	-1	6650_3	00	ATG	TAAA	13bp	0.340
k127_487327_4	657	809	-1	6650_4	00	ATG	AATAA	4bp	0.301
k127_487327_5	878	1012	-1	6650_5	00	ATG	TAA	12bp	0.363
k127_487327_6	1017	1214	-1	6650_6	00	ATG	TAA	10bp	0.278
k127_487327_7	1361	1717	-1	6650_7	00	ATG	TAA	5bp	0.294
k127_487327_8	1760	2074	-1	6650_8	00	ATG	AAAAAA	11bp	0.333
k127_487327_9	2186	2440	-1	6650_9	01	Edge	None	None	0.271
k127_487369_1	1	648	-1	6651_1	10	ATG	None	None	0.370
k127_487369_2	662	1330	-1	6651_2	01	Edge	None	None	0.315
k127_487524_1	1	273	-1	6652_1	10	ATG	AGGAG	5-10bp	0.352
k127_487524_2	430	648	-1	6652_2	00	ATG	None	None	0.306
k127_487524_3	710	1069	-1	6652_3	01	Edge	None	None	0.344
k127_487560_1	3	2678	1	6653_1	11	Edge	None	None	0.540
k127_487772_1	2	589	1	6654_1	10	Edge	None	None	0.502
k127_487772_2	599	1483	-1	6654_2	01	Edge	None	None	0.508
k127_487806_1	3	1340	-1	6655_1	10	ATG	AGGAG	5-10bp	0.480
k127_487806_2	1355	1840	-1	6655_2	00	ATG	GGAGG	5-10bp	0.457
k127_487806_3	2017	3081	-1	6655_3	00	ATG	AGGAG	5-10bp	0.493
k127_487806_4	3095	4027	-1	6655_4	00	ATG	GGA/GAG/AGG	11-12bp	0.463
k127_487806_5	4170	5141	-1	6655_5	00	ATG	None	None	0.500
k127_487806_6	5214	5990	-1	6655_6	00	ATG	AGGAG	5-10bp	0.490
k127_487806_7	6077	7075	-1	6655_7	00	ATG	GGAGG	5-10bp	0.506
k127_487806_8	7159	9000	-1	6655_8	00	TTG	AGGAG	5-10bp	0.525
k127_487806_9	9059	9601	-1	6655_9	00	ATG	AGGA/GGAG/GAGG	11-12bp	0.501
k127_487806_10	9617	11062	-1	6655_10	00	ATG	GGA/GAG/AGG	5-10bp	0.501
k127_487806_11	11157	11567	-1	6655_11	01	Edge	None	None	0.482
k127_487879_1	224	1012	1	6656_1	01	ATG	AGGAG	5-10bp	0.361
k127_487885_1	150	1157	-1	6657_1	01	Edge	None	None	0.504
k127_487923_1	3	548	1	6658_1	10	Edge	None	None	0.266
k127_487923_2	621	1328	-1	6658_2	00	ATG	None	None	0.261
k127_488141_1	2	1195	-1	6659_1	10	ATG	GGAG/GAGG	5-10bp	0.549
k127_488141_2	1207	3465	-1	6659_2	00	ATG	None	None	0.532
k127_488141_3	3462	4040	-1	6659_3	00	ATG	None	None	0.530
k127_488141_4	4058	4897	-1	6659_4	00	ATG	None	None	0.527
k127_488141_5	4908	5936	-1	6659_5	00	ATG	None	None	0.548
k127_488141_6	5996	6628	-1	6659_6	00	ATG	None	None	0.534
k127_488141_7	6715	7650	-1	6659_7	01	Edge	None	None	0.575
k127_488263_1	1	72	1	6660_1	10	Edge	None	None	0.569
k127_488263_2	209	685	1	6660_2	00	ATG	None	None	0.556
k127_488263_3	908	1498	1	6660_3	00	ATG	None	None	0.533
k127_488263_4	1707	2219	1	6660_4	01	ATG	GGAGG	5-10bp	0.602
k127_488287_1	2	1996	1	6661_1	11	Edge	None	None	0.313
k127_488304_1	2	1210	-1	6662_1	11	Edge	None	None	0.514
k127_488334_1	1	312	-1	6663_1	10	ATG	AGGAGG	5-10bp	0.513
k127_488334_2	305	1231	-1	6663_2	00	ATG	AGxAGG/AGGxGG	5-10bp	0.522
k127_488334_3	1246	1449	-1	6663_3	01	Edge	None	None	0.480
k127_488395_1	2	169	-1	6664_1	10	ATG	AGGAGG	5-10bp	0.393
k127_488395_2	223	1401	-1	6664_2	00	ATG	AGGAG	5-10bp	0.413
k127_488395_3	1445	2560	-1	6664_3	00	ATG	AGGA/GGAG/GAGG	11-12bp	0.416
k127_488407_1	2	145	1	6665_1	10	Edge	None	None	0.500
k127_488407_2	148	1299	1	6665_2	00	ATG	TAAAAA	9bp	0.469
k127_488445_1	1	1074	-1	6666_1	11	Edge	None	None	0.353
k127_488491_1	246	1427	1	6667_1	00	ATG	None	None	0.520
k127_488491_2	1445	2677	1	6667_2	00	ATG	None	None	0.576
k127_488491_3	2674	3330	-1	6667_3	01	Edge	None	None	0.540
k127_488564_1	2	1039	1	6668_1	10	Edge	None	None	0.184
k127_488585_1	17	505	1	6669_1	00	ATG	TAAA	11bp	0.374
k127_488585_2	498	1160	1	6669_2	01	ATG	TAA	5bp	0.389
k127_488626_1	1	963	1	6670_1	10	Edge	None	None	0.369
k127_488626_2	950	1195	1	6670_2	00	ATG	AGxAG	11-12bp	0.280
k127_488626_3	1228	2103	-1	6670_3	00	ATG	GGAGG	5-10bp	0.279
k127_488626_4	2220	3668	1	6670_4	01	ATG	AGGA	5-10bp	0.342
k127_488683_1	283	1122	-1	6671_1	00	ATG	TAA	3bp	0.400
k127_488683_2	1109	1261	-1	6671_2	01	Edge	None	None	0.346
k127_488811_1	1	840	-1	6672_1	10	ATG	GGA/GAG/AGG	5-10bp	0.231
k127_488811_2	882	1187	-1	6672_2	01	Edge	None	None	0.317
k127_488839_1	2	880	1	6673_1	10	Edge	None	None	0.410
k127_488839_2	893	1039	1	6673_2	00	ATG	AGGAG	5-10bp	0.333
k127_488839_3	1029	1439	1	6673_3	00	ATG	AGGAG	5-10bp	0.453
k127_488873_1	2	388	1	6674_1	10	Edge	None	None	0.576
k127_488873_2	388	1095	1	6674_2	00	ATG	None	None	0.593
k127_488873_3	1130	2272	1	6674_3	00	ATG	None	None	0.531
k127_488873_4	2342	2752	1	6674_4	00	GTG	None	None	0.557
k127_488873_5	2759	4225	1	6674_5	00	ATG	None	None	0.549
k127_488873_6	4380	4670	-1	6674_6	01	Edge	None	None	0.605
k127_488882_1	48	260	1	6675_1	00	ATG	AGGAG	5-10bp	0.418
k127_488882_2	276	542	1	6675_2	00	ATG	AGGA	5-10bp	0.371
k127_488882_3	547	1110	1	6675_3	00	GTG	None	None	0.316
k127_488882_4	1107	1307	1	6675_4	01	ATG	AGGAG(G)/GGAGG	13-15bp	0.348
k127_488977_1	2	706	1	6676_1	10	Edge	None	None	0.390
k127_488977_2	768	1130	-1	6676_2	01	Edge	None	None	0.416
k127_489068_1	2	502	-1	6677_1	10	ATG	AAAAAA	12bp	0.323
k127_489068_2	537	1604	-1	6677_2	00	ATG	TATAA	4bp	0.340
k127_489093_1	119	1213	-1	6678_1	00	ATG	None	None	0.484
k127_489093_2	1213	2118	-1	6678_2	00	ATG	None	None	0.458
k127_489093_3	2350	2622	1	6678_3	00	ATG	TAAAAA	7bp	0.473
k127_489093_4	2691	3494	-1	6678_4	00	ATG	TAAAAA	11bp	0.501
k127_489093_5	3781	4251	-1	6678_5	01	Edge	None	None	0.524
k127_489244_1	161	265	-1	6679_1	00	ATG	AGGAG	5-10bp	0.390
k127_489244_2	379	1107	-1	6679_2	01	Edge	None	None	0.364
k127_489304_1	3	830	1	6680_1	10	Edge	None	None	0.273
k127_489304_2	947	1300	1	6680_2	00	ATG	GGAG/GAGG	5-10bp	0.237
k127_489304_3	1352	2170	-1	6680_3	01	Edge	None	None	0.265
k127_489398_1	2	1084	-1	6681_1	10	ATG	None	None	0.549
k127_489398_2	1098	3260	1	6681_2	00	ATG	None	None	0.552
k127_489398_3	3263	4132	1	6681_3	00	ATG	None	None	0.562
k127_489398_4	4152	4580	-1	6681_4	01	Edge	None	None	0.557
k127_489403_1	237	494	1	6682_1	00	ATG	None	None	0.388
k127_489403_2	451	1503	1	6682_2	01	ATG	GGAG/GAGG	5-10bp	0.469
k127_489426_1	2	1090	1	6683_1	10	Edge	None	None	0.312
k127_489426_2	1092	1742	1	6683_2	01	ATG	GGA/GAG/AGG	5-10bp	0.280
k127_489439_1	3	1010	-1	6684_1	11	Edge	None	None	0.197
k127_489460_1	3	275	1	6685_1	10	Edge	None	None	0.505
k127_489460_2	278	676	1	6685_2	00	ATG	GGA/GAG/AGG	5-10bp	0.459
k127_489460_3	1212	1298	-1	6685_3	01	Edge	None	None	0.437
k127_489540_1	2	652	-1	6686_1	10	ATG	AGGAG	5-10bp	0.369
k127_489540_2	663	1727	-1	6686_2	00	ATG	AGGAG	5-10bp	0.366
k127_489540_3	1888	2190	1	6686_3	01	ATG	None	None	0.314
k127_489546_1	1	195	1	6687_1	10	Edge	None	None	0.169
k127_489546_2	352	2982	1	6687_2	01	ATG	None	None	0.193
k127_489789_1	2	376	-1	6688_1	10	ATG	AAAA	11bp	0.523
k127_489789_2	535	963	-1	6688_2	00	ATG	AAAAA	10bp	0.410
k127_489826_1	1	1035	1	6689_1	11	Edge	None	None	0.505
k127_489875_1	3	1484	-1	6690_1	10	ATG	AGGAG	5-10bp	0.356
k127_490074_1	2	1117	-1	6691_1	11	Edge	None	None	0.572
k127_490084_1	2	1111	-1	6692_1	10	GTG	TAA	12bp	0.477
k127_490084_2	1108	1365	-1	6692_2	00	ATG	TAAA	14bp	0.372
k127_490084_3	1384	2478	-1	6692_3	01	Edge	None	None	0.434
k127_490219_1	393	2063	1	6693_1	01	ATG	AGGAG	5-10bp	0.561
k127_490287_1	1	873	1	6694_1	10	Edge	None	None	0.179
k127_490297_1	3	1094	-1	6695_1	10	ATG	None	None	0.181
k127_490426_1	1	807	-1	6696_1	10	ATG	TAAA	12bp	0.528
k127_490426_2	875	1036	1	6696_2	00	ATG	TAAAAA	8bp	0.395
k127_490647_1	3	857	1	6697_1	10	Edge	None	None	0.585
k127_490647_2	868	1338	-1	6697_2	01	Edge	None	None	0.537
k127_490670_1	1	1209	-1	6698_1	10	ATG	None	None	0.206
k127_490704_1	1	462	-1	6699_1	10	ATG	AAAAA	4bp	0.545
k127_490704_2	699	1106	-1	6699_2	01	Edge	None	None	0.527
k127_490724_1	1	600	-1	6700_1	10	ATG	None	None	0.600
k127_490724_2	609	1301	-1	6700_2	00	ATG	None	None	0.564
k127_490724_3	1328	1564	-1	6700_3	01	Edge	None	None	0.536
k127_490894_1	129	389	1	6701_1	00	ATG	GGAGG	5-10bp	0.314
k127_490894_2	624	1304	1	6701_2	01	ATG	GGAGG	5-10bp	0.323
k127_491012_1	3	257	1	6702_1	10	Edge	None	None	0.475
k127_491012_2	273	1283	1	6702_2	00	ATG	AAA	6bp	0.461
k127_491012_3	1395	1526	1	6702_3	01	ATG	TAA	4bp	0.417
k127_491014_1	3	122	1	6703_1	10	Edge	None	None	0.675
k127_491014_2	260	1033	-1	6703_2	01	Edge	None	None	0.645
k127_491035_1	2	409	1	6704_1	10	Edge	None	None	0.537
k127_491035_2	591	1013	1	6704_2	01	GTG	GGA/GAG/AGG	5-10bp	0.565
k127_491148_1	3	230	1	6705_1	10	Edge	None	None	0.579
k127_491148_2	299	1849	1	6705_2	01	ATG	None	None	0.576
k127_491208_1	2	406	-1	6706_1	10	ATG	None	None	0.474
k127_491208_2	408	1313	-1	6706_2	00	ATG	None	None	0.459
k127_491228_1	173	346	1	6707_1	00	ATG	AGGAG	5-10bp	0.310
k127_491228_2	499	1620	1	6707_2	00	GTG	None	None	0.258
k127_491228_3	1760	2107	1	6707_3	00	ATG	None	None	0.293
k127_491266_1	2	1276	1	6708_1	11	Edge	None	None	0.606
k127_491350_1	2	313	-1	6709_1	10	ATG	AGGAG	5-10bp	0.356
k127_491350_2	326	619	-1	6709_2	00	ATG	GGA/GAG/AGG	5-10bp	0.354
k127_491350_3	583	813	-1	6709_3	00	ATG	GGA/GAG/AGG	5-10bp	0.377
k127_491350_4	865	1299	-1	6709_4	00	ATG	AGGAG	5-10bp	0.421
k127_491350_5	1300	1473	-1	6709_5	00	ATG	GGA/GAG/AGG	5-10bp	0.362
k127_491350_6	1526	2398	-1	6709_6	00	ATG	GGA/GAG/AGG	5-10bp	0.345
k127_491350_7	2409	3839	-1	6709_7	00	ATG	AGGAG(G)/GGAGG	13-15bp	0.370
k127_491350_8	3839	4168	-1	6709_8	00	ATG	AGGA	5-10bp	0.409
k127_491350_9	4208	4597	-1	6709_9	00	ATG	GGAG/GAGG	5-10bp	0.379
k127_491350_10	4597	5283	-1	6709_10	00	ATG	AGGA	5-10bp	0.348
k127_491350_11	5284	6261	-1	6709_11	01	Edge	None	None	0.353
k127_491366_1	28	249	1	6710_1	00	ATG	None	None	0.324
k127_491366_2	246	662	-1	6710_2	00	ATG	None	None	0.376
k127_491366_3	668	2200	-1	6710_3	00	ATG	None	None	0.312
k127_491366_4	2193	2912	-1	6710_4	00	ATG	AGGAG	5-10bp	0.336
k127_491366_5	2972	4306	-1	6710_5	00	ATG	GGAG/GAGG	5-10bp	0.301
k127_491366_6	4388	5449	-1	6710_6	00	GTG	GGAG/GAGG	5-10bp	0.281
k127_491366_7	5625	6416	1	6710_7	00	ATG	GGAG/GAGG	5-10bp	0.420
k127_491366_8	6608	7231	1	6710_8	00	ATG	None	None	0.285
k127_491401_1	3	2096	1	6711_1	10	Edge	None	None	0.558
k127_491401_2	2154	3068	-1	6711_2	00	ATG	AGGA	5-10bp	0.536
k127_491401_3	3065	4417	-1	6711_3	00	GTG	None	None	0.553
k127_491401_4	4477	5931	-1	6711_4	00	ATG	None	None	0.554
k127_491401_5	5963	6163	1	6711_5	01	ATG	None	None	0.532
k127_491410_1	3	422	1	6712_1	10	Edge	None	None	0.405
k127_491410_2	412	1125	1	6712_2	00	GTG	AGxAGG/AGGxGG	11-12bp	0.382
k127_491410_3	1236	2435	1	6712_3	00	TTG	AGGAGG	5-10bp	0.424
k127_491410_4	2540	3292	1	6712_4	00	ATG	GGAG/GAGG	5-10bp	0.392
k127_491410_5	3305	4135	1	6712_5	00	ATG	GGA/GAG/AGG	5-10bp	0.402
k127_491410_6	4110	4532	1	6712_6	00	ATG	GGA/GAG/AGG	11-12bp	0.397
k127_491410_7	4547	6415	-1	6712_7	01	Edge	None	None	0.399
k127_491489_1	1	1551	-1	6713_1	11	Edge	None	None	0.295
k127_491570_1	3	1049	1	6714_1	10	Edge	None	None	0.270
k127_491570_2	1145	1510	1	6714_2	00	ATG	AGGAG	5-10bp	0.210
k127_491570_3	1565	1948	1	6714_3	00	ATG	None	None	0.214
k127_491570_4	1962	2333	1	6714_4	01	ATG	GGA/GAG/AGG	5-10bp	0.180
k127_491588_1	1	435	1	6715_1	10	Edge	None	None	0.453
k127_491588_2	466	1173	1	6715_2	00	ATG	AATAA	10bp	0.521
k127_491588_3	1197	1466	1	6715_3	00	ATG	AAA	12bp	0.444
k127_491588_4	1553	2116	1	6715_4	00	ATG	None	None	0.457
k127_491588_5	2121	2300	1	6715_5	00	ATG	TAAA	14bp	0.389
k127_491588_6	2312	2653	1	6715_6	00	ATG	TAA	11bp	0.424
k127_491588_7	2653	3687	1	6715_7	00	ATG	TAA	15bp	0.505
k127_491588_8	3702	4151	1	6715_8	01	ATG	TAAA	13bp	0.447
k127_491743_1	3	272	1	6716_1	10	Edge	None	None	0.622
k127_491743_2	332	787	1	6716_2	00	ATG	3Base/5BMM	13-15bp	0.515
k127_491743_3	821	1531	-1	6716_3	00	ATG	None	None	0.579
k127_491743_4	1835	1993	-1	6716_4	00	ATG	None	None	0.434
k127_491743_5	2033	3049	-1	6716_5	01	Edge	None	None	0.500
k127_491794_1	2	1150	1	6717_1	11	Edge	None	None	0.451
k127_491861_1	2	1933	-1	6718_1	11	Edge	None	None	0.613
k127_491886_1	54	722	-1	6719_1	00	ATG	None	None	0.556
k127_491886_2	709	1218	-1	6719_2	00	ATG	None	None	0.549
k127_491886_3	1249	2400	-1	6719_3	00	ATG	None	None	0.490
k127_491886_4	2443	4035	-1	6719_4	00	ATG	None	None	0.547
k127_491886_5	4035	4676	-1	6719_5	00	ATG	None	None	0.578
k127_491886_6	4683	4949	-1	6719_6	01	Edge	None	None	0.625
k127_492141_1	724	1578	1	6720_1	01	ATG	AATAA	3bp	0.502
k127_492178_1	49	1134	1	6721_1	00	ATG	None	None	0.561
k127_492178_2	1148	1318	1	6721_2	00	ATG	None	None	0.509
k127_492178_3	1328	1573	1	6721_3	01	ATG	AGGTG	5bp	0.500
k127_492215_1	274	834	1	6722_1	00	ATG	None	None	0.569
k127_492215_2	889	1269	1	6722_2	01	ATG	None	None	0.580
k127_492325_1	3	1286	1	6723_1	11	Edge	None	None	0.566
k127_492402_1	211	519	-1	6724_1	00	ATG	None	None	0.518
k127_492402_2	720	1226	1	6724_2	00	ATG	None	None	0.444
k127_492402_3	1260	2438	-1	6724_3	00	GTG	None	None	0.547
k127_492402_4	2451	2672	-1	6724_4	00	ATG	TTTTT	3bp	0.450
k127_492402_5	2934	3155	1	6724_5	01	ATG	None	None	0.500
k127_492572_1	3	1094	-1	6725_1	00	ATG	TATAA	11bp	0.270
k127_492572_2	1122	1481	-1	6725_2	00	ATG	TAA	11bp	0.144
k127_492572_3	1728	1871	1	6725_3	01	ATG	AATAA	3bp	0.188
k127_492603_1	2	1045	1	6726_1	10	Edge	None	None	0.444
k127_492603_2	1351	1755	-1	6726_2	01	Edge	None	None	0.496
k127_492682_1	1	177	1	6727_1	10	Edge	None	None	0.441
k127_492682_2	196	825	1	6727_2	00	GTG	None	None	0.427
k127_492682_3	860	1432	1	6727_3	00	ATG	GGA/GAG/AGG	11-12bp	0.405
k127_492682_4	1496	2383	1	6727_4	00	ATG	GGAG/GAGG	5-10bp	0.275
k127_492682_5	2358	2621	1	6727_5	01	TTG	GGA/GAG/AGG	11-12bp	0.375
k127_492826_1	3	347	1	6728_1	10	Edge	None	None	0.441
k127_492826_2	376	906	1	6728_2	00	ATG	AGGAG	5-10bp	0.452
k127_492826_3	848	1492	1	6728_3	00	ATG	GGA/GAG/AGG	5-10bp	0.519
k127_492826_4	1476	4235	-1	6728_4	00	ATG	None	None	0.550
k127_492826_5	4329	4805	-1	6728_5	00	ATG	4Base/6BMM	13-15bp	0.482
k127_492826_6	4864	5376	-1	6728_6	00	TTG	GGA/GAG/AGG	11-12bp	0.507
k127_492826_7	5469	6545	-1	6728_7	00	ATG	None	None	0.492
k127_492826_8	6532	6909	-1	6728_8	00	ATG	AGGA	5-10bp	0.471
k127_492826_9	6902	7462	-1	6728_9	00	ATG	None	None	0.504
k127_492826_10	7606	9780	1	6728_10	00	ATG	None	None	0.551
k127_492826_11	9857	9955	-1	6728_11	00	ATG	AGGAG(G)/GGAGG	13-15bp	0.455
k127_492864_1	2	7846	-1	6729_1	11	Edge	None	None	0.498
k127_492994_1	1	1662	1	6730_1	10	Edge	None	None	0.310
k127_492994_2	1664	1903	1	6730_2	00	ATG	AGGAG	5-10bp	0.225
k127_492994_3	2478	4190	1	6730_3	00	ATG	AGGA	5-10bp	0.370
k127_492994_4	4374	4976	1	6730_4	00	ATG	GGAG/GAGG	5-10bp	0.252
k127_492994_5	5002	5553	1	6730_5	00	ATG	GGAG/GAGG	5-10bp	0.288
k127_492994_6	5572	7020	1	6730_6	00	ATG	GGA/GAG/AGG	5-10bp	0.308
k127_492996_1	1	1152	1	6731_1	10	Edge	None	None	0.273
k127_492996_2	1583	2065	-1	6731_2	00	ATG	None	None	0.348
k127_492996_3	2217	2801	1	6731_3	01	ATG	GGA/GAG/AGG	5-10bp	0.338
k127_493030_1	2	136	1	6732_1	10	Edge	None	None	0.385
k127_493030_2	490	1389	1	6732_2	00	ATG	None	None	0.497
k127_493030_3	1405	1839	1	6732_3	01	ATG	AAA	14bp	0.545
k127_493193_1	2	1048	1	6733_1	10	Edge	None	None	0.189
k127_493193_2	1132	2214	-1	6733_2	01	Edge	None	None	0.179
k127_493195_1	1	498	-1	6734_1	10	ATG	TAAA	9bp	0.472
k127_493195_2	519	1298	-1	6734_2	01	Edge	None	None	0.450
k127_493207_1	1	663	1	6735_1	10	Edge	None	None	0.296
k127_493207_2	779	1456	1	6735_2	00	ATG	None	None	0.291
k127_493207_3	1510	2019	1	6735_3	00	ATG	TAA	4bp	0.251
k127_493207_4	2043	2540	1	6735_4	00	ATG	TAA	3bp	0.305
k127_493207_5	2655	3149	1	6735_5	00	ATG	None	None	0.257
k127_493207_6	3172	4944	1	6735_6	00	ATG	None	None	0.297
k127_493207_7	4983	7976	1	6735_7	00	ATG	TAA	12bp	0.246
k127_493207_8	8085	9374	1	6735_8	00	ATG	TAA	12bp	0.326
k127_493207_9	9442	10608	1	6735_9	00	ATG	TAA	10bp	0.295
k127_493207_10	10616	11467	1	6735_10	00	ATG	TAA	12bp	0.259
k127_493207_11	11453	11557	-1	6735_11	01	Edge	None	None	0.448
k127_493294_1	1	333	-1	6736_1	10	TTG	AGGAG	5-10bp	0.381
k127_493294_2	896	1231	1	6736_2	01	ATG	AGGA	5-10bp	0.402
k127_493401_1	3	920	-1	6737_1	10	ATG	GGAG/GAGG	5-10bp	0.546
k127_493401_2	901	2550	-1	6737_2	00	ATG	GGAGG	5-10bp	0.551
k127_493401_3	2602	3708	-1	6737_3	00	GTG	GGAG/GAGG	5-10bp	0.575
k127_493401_4	3987	5480	-1	6737_4	00	ATG	AGGA	5-10bp	0.587
k127_493401_5	5626	5883	-1	6737_5	01	Edge	None	None	0.581
k127_493516_1	2	862	1	6738_1	10	Edge	None	None	0.180
k127_493545_1	3	2255	-1	6739_1	11	Edge	None	None	0.529
k127_493555_1	1	732	1	6740_1	10	Edge	None	None	0.204
k127_493568_1	166	1440	-1	6741_1	00	ATG	None	None	0.565
k127_493568_2	1513	1980	-1	6741_2	00	ATG	None	None	0.487
k127_493811_1	3	167	-1	6742_1	10	ATG	AATAA	3bp	0.455
k127_493811_2	171	629	-1	6742_2	00	ATG	TAAA	9bp	0.475
k127_493811_3	706	1095	1	6742_3	01	ATG	TAA	13bp	0.518
k127_493848_1	1	138	1	6743_1	10	Edge	None	None	0.507
k127_493848_2	248	1234	1	6743_2	01	ATG	TAA	11bp	0.407
k127_494071_1	3	383	1	6744_1	10	Edge	None	None	0.417
k127_494071_2	403	1686	1	6744_2	01	ATG	AAAA	5bp	0.466
k127_494092_1	1	609	1	6745_1	10	Edge	None	None	0.366
k127_494092_2	600	1358	1	6745_2	00	ATG	GGA/GAG/AGG	5-10bp	0.382
k127_494092_3	1383	1838	-1	6745_3	00	ATG	AGGAG	5-10bp	0.296
k127_494092_4	1892	2392	1	6745_4	00	ATG	None	None	0.359
k127_494092_5	2437	2904	-1	6745_5	00	ATG	AGGA	5-10bp	0.365
k127_494144_1	99	809	-1	6746_1	00	ATG	None	None	0.616
k127_494144_2	1084	3204	-1	6746_2	00	ATG	None	None	0.634
k127_494144_3	3436	3870	-1	6746_3	00	ATG	None	None	0.621
k127_494162_1	2559	2960	1	6747_1	00	ATG	AATAA	13bp	0.189
k127_494405_1	2	274	-1	6748_1	10	ATG	GGAGG	5-10bp	0.388
k127_494405_2	267	737	-1	6748_2	00	ATG	GGAG/GAGG	5-10bp	0.429
k127_494405_3	737	1063	-1	6748_3	00	ATG	None	None	0.404
k127_494475_1	4	1020	-1	6749_1	01	Edge	None	None	0.498
k127_494566_1	3	1565	1	6750_1	10	Edge	None	None	0.363
k127_494566_2	1562	1651	1	6750_2	01	ATG	GGA/GAG/AGG	5-10bp	0.389
k127_494617_1	1	1044	1	6751_1	10	Edge	None	None	0.182
k127_494617_2	1188	1322	-1	6751_2	01	Edge	None	None	0.207
k127_494655_1	2	106	1	6752_1	10	Edge	None	None	0.371
k127_494655_2	361	1737	1	6752_2	00	ATG	AGGA	5-10bp	0.312
k127_494655_3	1827	1991	-1	6752_3	01	Edge	None	None	0.297
k127_494702_1	1	1242	-1	6753_1	11	Edge	None	None	0.600
k127_494816_1	3	812	1	6754_1	10	Edge	None	None	0.467
k127_494816_2	778	2049	1	6754_2	00	ATG	None	None	0.476
k127_494816_3	2188	2859	1	6754_3	00	ATG	GGAG/GAGG	5-10bp	0.451
k127_494816_4	2863	3462	1	6754_4	00	TTG	GGAGG	5-10bp	0.480
k127_494816_5	3464	4357	1	6754_5	01	ATG	GGxGG	5-10bp	0.404
k127_494854_1	3	317	-1	6755_1	10	ATG	None	None	0.362
k127_494854_2	271	1572	-1	6755_2	00	ATG	None	None	0.331
k127_495063_1	2	1069	1	6756_1	10	Edge	None	None	0.475
k127_495063_2	1107	2726	1	6756_2	00	ATG	AAA	13bp	0.437
k127_495063_3	2730	3098	1	6756_3	01	ATG	TAAAA	15bp	0.439
k127_495126_1	1	1281	1	6757_1	10	Edge	None	None	0.308
k127_495126_2	1284	2651	1	6757_2	00	ATG	GGxGG	5-10bp	0.284
k127_495126_3	2763	3101	1	6757_3	00	ATG	None	None	0.142
k127_495126_4	3094	3729	1	6757_4	00	ATG	GGAGG	5-10bp	0.198
k127_495126_5	3722	4336	1	6757_5	00	ATG	GGA/GAG/AGG	5-10bp	0.250
k127_495126_6	4367	4558	-1	6757_6	00	ATG	AGxAGG/AGGxGG	5-10bp	0.307
k127_495126_7	4679	5479	1	6757_7	00	ATG	GGAG/GAGG	5-10bp	0.236
k127_495126_8	5594	6130	1	6757_8	01	ATG	GGA/GAG/AGG	5-10bp	0.330
k127_495189_1	3	776	1	6758_1	10	Edge	None	None	0.271
k127_495189_2	783	1196	-1	6758_2	00	ATG	GGAG/GAGG	5-10bp	0.273
k127_495189_3	1292	1744	1	6758_3	00	ATG	GGAG/GAGG	5-10bp	0.274
k127_495189_4	1847	2428	1	6758_4	00	ATG	GGA/GAG/AGG	5-10bp	0.227
k127_495189_5	2456	2632	-1	6758_5	00	ATG	AGGAG	5-10bp	0.339
k127_495189_6	2756	4891	1	6758_6	00	ATG	GGAG/GAGG	5-10bp	0.298
k127_495189_7	4917	7670	1	6758_7	01	ATG	AGGA	5-10bp	0.260
k127_495196_1	75	1133	-1	6759_1	00	ATG	AGGAG	5-10bp	0.381
k127_495196_2	1226	1561	-1	6759_2	00	ATG	AGGA	5-10bp	0.482
k127_495196_3	1676	1999	-1	6759_3	00	ATG	None	None	0.407
k127_495196_4	2043	4223	-1	6759_4	00	ATG	AGGA	5-10bp	0.385
k127_495196_5	4224	4844	-1	6759_5	01	Edge	None	None	0.465
k127_495239_1	2	184	-1	6760_1	10	ATG	AGGAG/GGAGG	11-12bp	0.415
k127_495239_2	1141	1296	-1	6760_2	01	Edge	None	None	0.423
k127_495556_1	3	1331	1	6761_1	11	Edge	None	None	0.470
k127_495567_1	1	1617	1	6762_1	10	Edge	None	None	0.533
k127_495596_1	1	6642	1	6763_1	11	Edge	None	None	0.340
k127_495620_1	3	2468	-1	6764_1	10	ATG	None	None	0.549
k127_495665_1	3	1616	1	6765_1	11	Edge	None	None	0.416
k127_495920_1	2	2404	-1	6766_1	10	ATG	None	None	0.446
k127_495920_2	2580	4037	-1	6766_2	00	ATG	AGxAG	5-10bp	0.565
k127_495920_3	4108	16524	-1	6766_3	00	ATG	None	None	0.523
k127_495920_4	16584	17645	-1	6766_4	00	ATG	None	None	0.557
k127_495920_5	17655	18860	-1	6766_5	00	ATG	GGAG/GAGG	5-10bp	0.579
k127_495920_6	18937	20796	-1	6766_6	00	GTG	AGGAG	3-4bp	0.569
k127_495920_7	20876	22936	-1	6766_7	00	ATG	None	None	0.551
k127_495920_8	22993	24795	-1	6766_8	00	ATG	AGGA	5-10bp	0.595
k127_495920_9	24907	26058	-1	6766_9	00	ATG	None	None	0.588
k127_495920_10	26106	28367	-1	6766_10	00	ATG	None	None	0.408
k127_495920_11	28404	29009	-1	6766_11	00	ATG	None	None	0.622
k127_495920_12	29430	31229	-1	6766_12	00	ATG	None	None	0.559
k127_495925_1	1	3642	-1	6767_1	10	ATG	None	None	0.541
k127_495925_2	3820	5217	1	6767_2	00	ATG	None	None	0.561
k127_495937_1	281	901	-1	6768_1	00	ATG	None	None	0.195
k127_496128_1	3	2009	-1	6769_1	10	ATG	None	None	0.255
k127_496128_2	2163	2312	-1	6769_2	00	ATG	None	None	0.107
k127_496232_1	1	1623	1	6770_1	11	Edge	None	None	0.506
k127_496565_1	1	1263	-1	6771_1	11	Edge	None	None	0.478
k127_496661_1	3	344	-1	6772_1	10	ATG	AGxAGG/AGGxGG	3-4bp	0.167
k127_496661_2	441	1349	-1	6772_2	00	ATG	AGGAG	5-10bp	0.287
k127_496661_3	1370	2662	-1	6772_3	00	ATG	AGGAG	5-10bp	0.208
k127_496661_4	2833	3198	1	6772_4	00	ATG	GGAG/GAGG	5-10bp	0.249
k127_496661_5	3287	3409	1	6772_5	01	ATG	GGAGG	5-10bp	0.285
k127_496680_1	2	1297	1	6773_1	10	Edge	None	None	0.643
k127_496792_1	2	376	-1	6774_1	10	ATG	AGGAG	5-10bp	0.469
k127_496792_2	383	580	-1	6774_2	00	ATG	GGA/GAG/AGG	5-10bp	0.273
k127_496792_3	607	927	-1	6774_3	00	ATG	AGGA	5-10bp	0.274
k127_496792_4	1008	1262	-1	6774_4	00	ATG	AGGAG	5-10bp	0.361
k127_496792_5	1267	1350	-1	6774_5	01	Edge	None	None	0.310
k127_496810_1	320	1345	1	6775_1	01	ATG	None	None	0.671
k127_496827_1	1	363	-1	6776_1	10	ATG	None	None	0.543
k127_496827_2	347	1066	-1	6776_2	01	Edge	None	None	0.551
k127_496845_1	1	240	1	6777_1	10	Edge	None	None	0.429
k127_496845_2	441	1589	1	6777_2	01	ATG	GGAG/GAGG	5-10bp	0.457
k127_497009_1	2	1318	-1	6778_1	10	ATG	None	None	0.522
k127_497009_2	1363	1536	-1	6778_2	01	Edge	None	None	0.586
k127_497072_1	2	205	-1	6779_1	10	ATG	None	None	0.446
k127_497072_2	383	1105	1	6779_2	00	ATG	None	None	0.519
k127_497072_3	1102	1404	1	6779_3	00	ATG	None	None	0.413
k127_497072_4	1446	1640	-1	6779_4	01	Edge	None	None	0.426
k127_497084_1	2	253	1	6780_1	10	Edge	None	None	0.615
k127_497084_2	267	464	1	6780_2	00	ATG	AGGAGG	5-10bp	0.520
k127_497084_3	532	1434	1	6780_3	01	ATG	AGGA	5-10bp	0.599
k127_497102_1	45	476	-1	6781_1	00	ATG	AGGAG	5-10bp	0.333
k127_497102_2	553	1041	1	6781_2	01	ATG	AGGAG	5-10bp	0.362
k127_497148_1	2	754	1	6782_1	10	Edge	None	None	0.247
k127_497148_2	881	1273	-1	6782_2	00	ATG	None	None	0.282
k127_497391_1	2	631	1	6783_1	10	Edge	None	None	0.505
k127_497391_2	713	1372	1	6783_2	01	ATG	AGGAGG	5-10bp	0.548
k127_497412_1	1	1860	1	6784_1	11	Edge	None	None	0.406
k127_497453_1	1	1914	1	6785_1	11	Edge	None	None	0.634
k127_497534_1	132	896	-1	6786_1	00	TTG	None	None	0.238
k127_497534_2	931	1272	-1	6786_2	01	Edge	None	None	0.211
k127_497541_1	1	315	-1	6787_1	10	ATG	AGxAGG/AGGxGG	5-10bp	0.562
k127_497541_2	360	923	-1	6787_2	00	ATG	GGA/GAG/AGG	5-10bp	0.523
k127_497541_3	1094	2356	-1	6787_3	00	GTG	AGxAGG/AGGxGG	5-10bp	0.466
k127_497541_4	2375	3469	-1	6787_4	00	ATG	AGGAG	5-10bp	0.475
k127_497541_5	3754	5187	-1	6787_5	00	ATG	GGA/GAG/AGG	5-10bp	0.434
k127_497541_6	5307	6827	-1	6787_6	01	Edge	None	None	0.438
k127_497570_1	3	227	-1	6788_1	10	ATG	None	None	0.502
k127_497570_2	301	990	1	6788_2	00	ATG	None	None	0.586
k127_497570_3	1027	1815	-1	6788_3	00	ATG	AGGAG	5-10bp	0.516
k127_497570_4	1817	2761	-1	6788_4	00	ATG	None	None	0.529
k127_497570_5	2950	3444	1	6788_5	00	ATG	None	None	0.552
k127_497570_6	3479	3667	1	6788_6	00	ATG	None	None	0.561
k127_497570_7	3702	4655	-1	6788_7	00	ATG	GGAG/GAGG	5-10bp	0.593
k127_497570_8	4658	5083	-1	6788_8	00	ATG	GGAG/GAGG	5-10bp	0.559
k127_497643_1	1	213	-1	6789_1	10	ATG	AGGA	5-10bp	0.300
k127_497643_2	385	1434	-1	6789_2	01	Edge	None	None	0.335
k127_497652_1	121	672	1	6790_1	00	ATG	AGxAGG/AGGxGG	5-10bp	0.533
k127_497652_2	754	1284	1	6790_2	00	GTG	GGAG/GAGG	5-10bp	0.550
k127_497652_3	1358	2464	1	6790_3	00	ATG	GGA/GAG/AGG	5-10bp	0.579
k127_497652_4	2461	2613	1	6790_4	01	ATG	None	None	0.516
k127_497751_1	2	547	-1	6791_1	10	ATG	GGAGG	5-10bp	0.465
k127_497751_2	797	1675	-1	6791_2	01	Edge	None	None	0.498
k127_497757_1	2	85	1	6792_1	10	Edge	None	None	0.476
k127_497757_2	142	1371	1	6792_2	00	ATG	3Base/5BMM	13-15bp	0.544
k127_497757_3	1368	2168	1	6792_3	00	ATG	3Base/5BMM	13-15bp	0.534
k127_497757_4	2224	3342	-1	6792_4	00	GTG	GGAG/GAGG	5-10bp	0.495
k127_497757_5	3390	4829	1	6792_5	00	ATG	None	None	0.503
k127_497757_6	4835	5473	1	6792_6	01	ATG	None	None	0.491
k127_497764_1	3	1373	-1	6793_1	11	Edge	None	None	0.597
k127_497803_1	3	923	-1	6794_1	10	ATG	AGGAG	5-10bp	0.282
k127_497803_2	987	1211	-1	6794_2	01	Edge	None	None	0.218
k127_498103_1	3	206	1	6795_1	10	Edge	None	None	0.412
k127_498103_2	460	1215	1	6795_2	00	ATG	AATAA	9bp	0.406
k127_498103_3	1568	1711	1	6795_3	00	ATG	TAAA	6bp	0.354
k127_498103_4	2818	3156	-1	6795_4	00	ATG	AATAA	13bp	0.401
k127_498103_5	3516	3920	1	6795_5	00	ATG	TAA	12bp	0.420
k127_498103_6	4499	4702	-1	6795_6	00	ATG	TAAAAA	13bp	0.358
k127_498103_7	4911	5213	1	6795_7	00	ATG	TAA	12bp	0.432
k127_498103_8	5504	5719	1	6795_8	00	ATG	TAA	12bp	0.338
k127_498103_9	5833	6321	1	6795_9	00	ATG	TAA	11bp	0.417
k127_498103_10	6752	7000	-1	6795_10	00	ATG	TAA	11bp	0.317
k127_498103_11	7124	7330	-1	6795_11	00	ATG	TATAA	12bp	0.406
k127_498103_12	7967	8182	1	6795_12	01	ATG	AATAA	5bp	0.380
k127_498153_1	3	149	1	6796_1	10	Edge	None	None	0.456
k127_498153_2	180	350	1	6796_2	00	ATG	GGxGG	5-10bp	0.433
k127_498153_3	398	841	-1	6796_3	00	ATG	GGAG/GAGG	5-10bp	0.417
k127_498153_4	860	1780	-1	6796_4	00	ATG	GGAG/GAGG	5-10bp	0.442
k127_498153_5	1851	2891	-1	6796_5	00	ATG	None	None	0.404
k127_498173_1	2	106	-1	6797_1	10	ATG	AAAAA	12bp	0.295
k127_498173_2	220	516	-1	6797_2	00	ATG	AATAA	15bp	0.354
k127_498173_3	596	829	-1	6797_3	00	ATG	TAA	13bp	0.316
k127_498173_4	832	1761	-1	6797_4	01	Edge	None	None	0.345
k127_498199_1	115	1164	1	6798_1	00	ATG	None	None	0.175
k127_498199_2	1286	1774	1	6798_2	00	ATG	GGA/GAG/AGG	5-10bp	0.260
k127_498199_3	1994	2062	1	6798_3	01	ATG	None	None	0.304
k127_498280_1	1	717	1	6799_1	10	Edge	None	None	0.265
k127_498280_2	1054	2169	1	6799_2	00	ATG	AGGAG	5-10bp	0.250
k127_498280_3	2176	3870	1	6799_3	00	ATG	GGA/GAG/AGG	5-10bp	0.280
k127_498280_4	3874	4455	1	6799_4	00	ATG	GGAG/GAGG	5-10bp	0.280
k127_498280_5	4448	6112	1	6799_5	00	ATG	GGAG/GAGG	5-10bp	0.269
k127_498280_6	6112	8766	1	6799_6	00	ATG	None	None	0.267
k127_498280_7	8768	9442	1	6799_7	00	ATG	AGGA	5-10bp	0.271
k127_498280_8	9445	11493	1	6799_8	00	GTG	GGAG/GAGG	5-10bp	0.241
k127_498280_9	11663	14452	1	6799_9	01	ATG	AGGAG	5-10bp	0.267
k127_498306_1	1	390	1	6800_1	10	Edge	None	None	0.303
k127_498306_2	453	1334	1	6800_2	00	ATG	AGGAG	5-10bp	0.362
k127_498306_3	1417	2199	1	6800_3	01	ATG	GGA/GAG/AGG	5-10bp	0.295
k127_498383_1	2	643	1	6801_1	10	Edge	None	None	0.460
k127_498383_2	949	2376	1	6801_2	00	ATG	None	None	0.472
k127_498385_1	3	1139	1	6802_1	11	Edge	None	None	0.559
k127_498471_1	142	297	-1	6803_1	00	ATG	AAA	15bp	0.494
k127_498471_2	319	1167	-1	6803_2	00	ATG	None	None	0.473
k127_498471_3	1240	1386	-1	6803_3	01	Edge	None	None	0.524
k127_498515_1	1	153	1	6804_1	10	Edge	None	None	0.261
k127_498515_2	421	1062	1	6804_2	00	ATG	AGGA	5-10bp	0.174
k127_498515_3	1117	1197	1	6804_3	01	ATG	AGGAG	5-10bp	0.185
k127_498525_1	3	266	1	6805_1	10	Edge	None	None	0.432
k127_498525_2	256	2019	1	6805_2	00	ATG	AAAAA	8bp	0.417
k127_498525_3	2021	2983	-1	6805_3	00	ATG	None	None	0.442
k127_498525_4	2970	4379	-1	6805_4	00	GTG	None	None	0.474
k127_498555_1	2	355	1	6806_1	10	Edge	None	None	0.421
k127_498555_2	460	681	-1	6806_2	00	ATG	None	None	0.446
k127_498555_3	727	933	-1	6806_3	00	ATG	None	None	0.372
k127_498555_4	1082	1564	-1	6806_4	01	Edge	None	None	0.431
k127_498995_1	3	485	1	6807_1	10	Edge	None	None	0.516
k127_498995_2	488	1636	-1	6807_2	01	Edge	None	None	0.485
k127_499060_1	2	241	-1	6808_1	10	ATG	AGGA	5-10bp	0.217
k127_499060_2	254	1582	-1	6808_2	01	Edge	None	None	0.242
k127_499063_1	2	4054	1	6809_1	10	Edge	None	None	0.234
k127_499209_1	93	926	1	6810_1	00	ATG	TATAA	3bp	0.312
k127_499209_2	1057	2298	1	6810_2	01	ATG	TAA	5bp	0.377
k127_499394_1	915	1058	-1	6811_1	00	TTG	TAA	10bp	0.201
k127_499488_1	1	369	-1	6812_1	10	ATG	GGA/GAG/AGG	11-12bp	0.509
k127_499488_2	369	767	-1	6812_2	00	ATG	AGxAG	5-10bp	0.521
k127_499488_3	791	1612	-1	6812_3	01	Edge	None	None	0.509
k127_499509_1	153	1718	1	6813_1	01	ATG	None	None	0.238
k127_499613_1	579	3914	1	6814_1	00	ATG	TAA	11bp	0.493
k127_499613_2	3941	4156	1	6814_2	00	ATG	AAAAA	10bp	0.532
k127_499613_3	4557	8294	-1	6814_3	01	Edge	None	None	0.513
k127_499673_1	123	470	-1	6815_1	00	TTG	TAA	12bp	0.155
k127_499679_1	326	793	1	6816_1	00	ATG	GGA/GAG/AGG	5-10bp	0.329
k127_499679_2	786	1199	1	6816_2	01	ATG	None	None	0.386
k127_499710_1	2	556	-1	6817_1	10	ATG	TAAA	12bp	0.461
k127_499710_2	714	1139	1	6817_2	01	ATG	TAA	5bp	0.528
k127_499776_1	2	940	-1	6818_1	10	ATG	AGGA	5-10bp	0.476
k127_499776_2	1255	1425	-1	6818_2	00	ATG	AGGAG	5-10bp	0.409
k127_499776_3	1437	1673	-1	6818_3	00	ATG	AGGA/GGAG/GAGG	11-12bp	0.498
k127_499776_4	2002	2310	1	6818_4	01	ATG	AGGAG	5-10bp	0.466
k127_499826_1	153	1100	-1	6819_1	00	ATG	TAAAA	3bp	0.214
k127_499826_2	1078	1344	-1	6819_2	00	ATG	AATAA	4bp	0.228
k127_499849_1	1	834	-1	6820_1	10	ATG	None	None	0.379
k127_499849_2	857	1285	-1	6820_2	01	Edge	None	None	0.406
k127_499869_1	1	270	1	6821_1	10	Edge	None	None	0.522
k127_499869_2	293	1108	-1	6821_2	00	ATG	GGA/GAG/AGG	5-10bp	0.538
k127_499869_3	1553	6157	1	6821_3	00	ATG	GGA/GAG/AGG	5-10bp	0.503
k127_499869_4	6253	6618	1	6821_4	00	ATG	None	None	0.555
k127_499869_5	6694	7071	1	6821_5	00	ATG	None	None	0.339
k127_499869_6	7090	7431	-1	6821_6	01	Edge	None	None	0.526
k127_499934_1	105	737	-1	6822_1	00	TTG	GGA/GAG/AGG	11-12bp	0.348
k127_499934_2	917	1522	-1	6822_2	01	Edge	None	None	0.436
k127_500013_1	3	395	-1	6823_1	10	ATG	TAA	5bp	0.364
k127_500013_2	882	1469	-1	6823_2	00	ATG	AAA	3bp	0.430
k127_500043_1	1	1197	-1	6824_1	11	Edge	None	None	0.432
k127_500127_1	3	890	-1	6825_1	10	ATG	None	None	0.557
k127_500127_2	942	1367	1	6825_2	00	ATG	None	None	0.545
k127_500127_3	1372	2034	1	6825_3	00	ATG	None	None	0.560
k127_500127_4	2184	2789	1	6825_4	00	ATG	None	None	0.546
k127_500127_5	2828	3736	1	6825_5	00	ATG	None	None	0.539
k127_500127_6	3738	4616	1	6825_6	00	ATG	None	None	0.537
k127_500127_7	4817	5281	1	6825_7	00	ATG	None	None	0.527
k127_500127_8	5293	6078	1	6825_8	00	ATG	None	None	0.595
k127_500127_9	6075	7082	1	6825_9	00	ATG	None	None	0.563
k127_500127_10	7115	7723	-1	6825_10	00	ATG	None	None	0.507
k127_500127_11	7877	7936	1	6825_11	01	ATG	None	None	0.367
k127_500147_1	183	2426	1	6826_1	00	ATG	TAA	6bp	0.486
k127_500147_2	2451	3584	1	6826_2	00	ATG	TAA	15bp	0.467
k127_500147_3	3789	5186	1	6826_3	00	ATG	TAA	13bp	0.486
k127_500206_1	2	295	1	6827_1	10	Edge	None	None	0.391
k127_500206_2	305	691	1	6827_2	00	ATG	TAA	3bp	0.385
k127_500206_3	785	1294	1	6827_3	01	ATG	TAA	6bp	0.431
k127_500261_1	1	156	1	6828_1	10	Edge	None	None	0.237
k127_500261_2	140	1255	1	6828_2	01	ATG	None	None	0.194
k127_500269_1	1	879	1	6829_1	10	Edge	None	None	0.563
k127_500269_2	876	1493	1	6829_2	00	ATG	None	None	0.485
k127_500293_1	2	1003	1	6830_1	11	Edge	None	None	0.605
k127_500373_1	2	1333	-1	6831_1	11	Edge	None	None	0.405
k127_500571_1	3	389	-1	6832_1	10	ATG	AGxAGG/AGGxGG	5-10bp	0.359
k127_500571_2	401	2116	-1	6832_2	01	Edge	None	None	0.409
k127_500604_1	69	1163	-1	6833_1	00	ATG	AAA	12bp	0.477
k127_500604_2	1214	1822	-1	6833_2	01	Edge	None	None	0.484
k127_500723_1	3	1295	-1	6834_1	11	Edge	None	None	0.355
k127_500852_1	158	1426	-1	6835_1	00	ATG	None	None	0.303
k127_500863_1	2	223	1	6836_1	10	Edge	None	None	0.432
k127_500863_2	425	1024	1	6836_2	00	ATG	GGAGG	5-10bp	0.415
k127_500895_1	3	761	-1	6837_1	10	ATG	AGGAG	5-10bp	0.248
k127_500895_2	800	1471	-1	6837_2	00	ATG	GGAG/GAGG	5-10bp	0.277
k127_500895_3	1621	2061	1	6837_3	01	ATG	GGAG/GAGG	5-10bp	0.238
k127_501043_1	3	335	1	6838_1	10	Edge	None	None	0.441
k127_501043_2	338	862	1	6838_2	00	ATG	AAA	5bp	0.453
k127_501043_3	950	1888	1	6838_3	01	ATG	TAAA	11bp	0.474
k127_501178_1	2	697	-1	6839_1	10	ATG	AGGAGG	5-10bp	0.431
k127_501178_2	714	923	-1	6839_2	00	ATG	AGGAGG	5-10bp	0.410
k127_501178_3	1136	1618	1	6839_3	00	ATG	AGGAG	5-10bp	0.406
k127_501199_1	3	737	-1	6840_1	10	ATG	None	None	0.456
k127_501199_2	775	1203	-1	6840_2	01	Edge	None	None	0.487
k127_501268_1	250	1362	-1	6841_1	01	Edge	None	None	0.328
k127_501660_1	3	1370	1	6842_1	10	Edge	None	None	0.461
k127_501660_2	1370	1627	1	6842_2	01	ATG	GGAGG	5-10bp	0.438
k127_501766_1	3	494	1	6843_1	10	Edge	None	None	0.262
k127_501766_2	621	815	1	6843_2	00	ATG	None	None	0.277
k127_501822_1	1	1521	1	6844_1	10	Edge	None	None	0.454
k127_501822_2	1545	2402	1	6844_2	01	ATG	None	None	0.473
k127_501841_1	1	927	1	6845_1	10	Edge	None	None	0.583
k127_501841_2	1004	1414	-1	6845_2	00	GTG	None	None	0.550
k127_501841_3	1430	1804	-1	6845_3	00	ATG	None	None	0.483
k127_501841_4	1869	2204	-1	6845_4	00	ATG	None	None	0.494
k127_501841_5	2313	3077	-1	6845_5	00	ATG	None	None	0.529
k127_501841_6	3104	3424	-1	6845_6	00	ATG	None	None	0.511
k127_501841_7	3446	4132	-1	6845_7	00	ATG	None	None	0.547
k127_501841_8	4129	5184	-1	6845_8	00	ATG	AGGAG	5-10bp	0.544
k127_501841_9	5187	5753	-1	6845_9	00	ATG	None	None	0.534
k127_501841_10	5936	6091	1	6845_10	00	ATG	None	None	0.571
k127_501841_11	6261	6953	1	6845_11	00	ATG	None	None	0.543
k127_501841_12	6937	7311	1	6845_12	01	ATG	None	None	0.557
k127_501842_1	2	439	-1	6846_1	10	ATG	TAAA	14bp	0.463
k127_501842_2	465	992	-1	6846_2	00	ATG	AATAA	5bp	0.473
k127_501842_3	998	3304	-1	6846_3	00	ATG	TAAA	11bp	0.492
k127_501842_4	3392	3916	-1	6846_4	00	ATG	TAA	3bp	0.499
k127_501842_5	3920	4099	-1	6846_5	01	Edge	None	None	0.500
k127_502125_1	3	836	1	6847_1	10	Edge	None	None	0.496
k127_502125_2	1025	2338	-1	6847_2	00	ATG	AGGAGG	5-10bp	0.399
k127_502134_1	3	2174	-1	6848_1	11	Edge	None	None	0.560
k127_502228_1	2	124	1	6849_1	10	Edge	None	None	0.455
k127_502228_2	646	1032	1	6849_2	00	ATG	AGGAGG	5-10bp	0.527
k127_502228_3	1180	1410	1	6849_3	01	ATG	GGAG/GAGG	5-10bp	0.502
k127_502274_1	139	1128	1	6850_1	01	ATG	None	None	0.207
k127_502275_1	3	275	1	6851_1	10	Edge	None	None	0.520
k127_502275_2	278	922	1	6851_2	00	ATG	AGGAGG	11-12bp	0.481
k127_502275_3	936	1130	1	6851_3	01	ATG	AGGAGG	5-10bp	0.477
k127_502277_1	1	1203	1	6852_1	10	Edge	None	None	0.271
k127_502291_1	123	2255	1	6853_1	00	ATG	None	None	0.255
k127_502352_1	44	136	1	6854_1	00	ATG	GGA/GAG/AGG	5-10bp	0.344
k127_502352_2	478	1557	-1	6854_2	00	ATG	GGA/GAG/AGG	5-10bp	0.326
k127_502352_3	1554	2129	-1	6854_3	00	ATG	None	None	0.370
k127_502352_4	2377	2475	-1	6854_4	00	ATG	GGAG/GAGG	5-10bp	0.293
k127_502384_1	2	1030	1	6855_1	11	Edge	None	None	0.566
k127_502619_1	1	996	-1	6856_1	10	ATG	TAA	13bp	0.427
k127_502619_2	1131	1634	-1	6856_2	01	Edge	None	None	0.460
k127_502677_1	1	144	-1	6857_1	10	ATG	AATAA	6bp	0.479
k127_502677_2	203	1198	-1	6857_2	00	ATG	None	None	0.381
k127_502677_3	1201	1785	-1	6857_3	01	Edge	None	None	0.402
k127_502741_1	2	202	-1	6858_1	10	ATG	GGAG/GAGG	5-10bp	0.274
k127_502741_2	321	1037	1	6858_2	00	ATG	AGGAG	5-10bp	0.321
k127_502741_3	916	1593	-1	6858_3	00	ATG	AGGAG	5-10bp	0.336
k127_502741_4	1603	1971	-1	6858_4	00	ATG	GGAG/GAGG	5-10bp	0.260
k127_502741_5	2044	2706	1	6858_5	00	ATG	AGGA/GGAG/GAGG	11-12bp	0.338
k127_502741_6	2767	3192	1	6858_6	00	ATG	AGGAG	5-10bp	0.211
k127_502741_7	3382	3816	1	6858_7	00	ATG	GGAGG	5-10bp	0.338
k127_502741_8	3806	4078	1	6858_8	00	ATG	AGxAGG/AGGxGG	5-10bp	0.333
k127_502741_9	4137	4991	1	6858_9	00	ATG	GGAG/GAGG	5-10bp	0.254
k127_502741_10	4996	5184	1	6858_10	00	ATG	GGAG/GAGG	5-10bp	0.280
k127_502741_11	5216	5371	1	6858_11	00	ATG	AGGAG	5-10bp	0.250
k127_502741_12	5399	6205	-1	6858_12	00	ATG	None	None	0.297
k127_502741_13	6187	7038	-1	6858_13	00	ATG	None	None	0.257
k127_502741_14	7052	7567	-1	6858_14	00	ATG	None	None	0.287
k127_502741_15	7633	9759	1	6858_15	00	ATG	AGGA	5-10bp	0.244
k127_502741_16	9799	10284	-1	6858_16	00	ATG	GGAG/GAGG	5-10bp	0.317
k127_502741_17	10235	10540	-1	6858_17	00	ATG	None	None	0.297
k127_502741_18	10546	10848	-1	6858_18	01	Edge	None	None	0.244
k127_502820_1	3	1595	1	6859_1	11	Edge	None	None	0.267
k127_503086_1	215	901	1	6860_1	00	ATG	TAAA	11bp	0.346
k127_503086_2	991	1272	-1	6860_2	01	Edge	None	None	0.443
k127_503158_1	1	153	-1	6861_1	10	ATG	AGGAG/GGAGG	11-12bp	0.438
k127_503158_2	131	685	-1	6861_2	00	GTG	GGAG/GAGG	5-10bp	0.389
k127_503158_3	628	849	-1	6861_3	00	ATG	AGxAGG/AGGxGG	5-10bp	0.360
k127_503158_4	863	2440	-1	6861_4	00	ATG	GGxGG	5-10bp	0.397
k127_503158_5	2433	2696	-1	6861_5	00	ATG	GGA/GAG/AGG	5-10bp	0.348
k127_503158_6	2706	2798	-1	6861_6	01	Edge	None	None	0.441
k127_503242_1	2	73	-1	6862_1	10	ATG	TAAA	11bp	0.389
k127_503242_2	86	280	-1	6862_2	00	ATG	AAAAA	9bp	0.508
k127_503242_3	283	708	-1	6862_3	00	ATG	TAAA	11bp	0.479
k127_503242_4	721	1449	-1	6862_4	00	ATG	TAAA	14bp	0.514
k127_503242_5	1458	1856	-1	6862_5	00	ATG	AATAA	4bp	0.474
k127_503242_6	1894	2163	-1	6862_6	00	ATG	AATAA	4bp	0.444
k127_503331_1	1	1266	-1	6863_1	11	Edge	None	None	0.454
k127_503343_1	3	122	1	6864_1	10	Edge	None	None	0.258
k127_503343_2	228	1973	-1	6864_2	00	ATG	GGAG/GAGG	5-10bp	0.458
k127_503343_3	2128	3015	-1	6864_3	00	ATG	GGAGG	5-10bp	0.499
k127_503343_4	2999	4435	-1	6864_4	00	ATG	None	None	0.466
k127_503343_5	4502	5488	1	6864_5	00	ATG	None	None	0.434
k127_503343_6	5505	6590	-1	6864_6	00	ATG	GGAG/GAGG	5-10bp	0.452
k127_503343_7	6641	8446	-1	6864_7	00	ATG	None	None	0.439
k127_503343_8	8551	9210	1	6864_8	01	ATG	None	None	0.426
k127_503521_1	1	612	1	6865_1	10	Edge	None	None	0.497
k127_503521_2	774	1715	1	6865_2	01	ATG	GGAGG	5-10bp	0.518
k127_503599_1	2	1087	1	6866_1	11	Edge	None	None	0.543
k127_503608_1	2	169	-1	6867_1	10	ATG	AGGAG	5-10bp	0.274
k127_503608_2	237	9329	-1	6867_2	00	ATG	GGAG/GAGG	5-10bp	0.249
k127_503836_1	59	2554	1	6868_1	00	ATG	None	None	0.212
k127_503962_1	1	138	1	6869_1	10	Edge	None	None	0.312
k127_503962_2	128	1261	1	6869_2	00	ATG	GGAG/GAGG	5-10bp	0.288
k127_503962_3	1262	2221	1	6869_3	00	ATG	AGGAGG	5-10bp	0.336
k127_503962_4	2202	2927	1	6869_4	01	ATG	GGA/GAG/AGG	5-10bp	0.332
k127_504021_1	3	1310	-1	6870_1	11	Edge	None	None	0.518
k127_504031_1	3	1058	-1	6871_1	10	ATG	None	None	0.510
k127_504031_2	1058	1405	-1	6871_2	01	Edge	None	None	0.486
k127_504145_1	1	1329	-1	6872_1	11	Edge	None	None	0.549
k127_504194_1	184	882	1	6873_1	00	ATG	GGA/GAG/AGG	5-10bp	0.562
k127_504194_2	910	1986	1	6873_2	00	ATG	GGA/GAG/AGG	5-10bp	0.566
k127_504194_3	2173	3813	-1	6873_3	00	ATG	AGGAGG	5-10bp	0.534
k127_504194_4	3944	4201	-1	6873_4	00	ATG	AGGAG	5-10bp	0.477
k127_504194_5	4384	4857	-1	6873_5	01	Edge	None	None	0.582
k127_504207_1	3	347	1	6874_1	10	Edge	None	None	0.197
k127_504207_2	378	1022	1	6874_2	01	ATG	TAA	11bp	0.178
k127_504236_1	3	440	-1	6875_1	10	ATG	None	None	0.272
k127_504236_2	633	1097	1	6875_2	00	ATG	AGGAG	5-10bp	0.243
k127_504236_3	1094	1849	1	6875_3	00	ATG	AGGAG	5-10bp	0.237
k127_504236_4	2095	2712	1	6875_4	00	GTG	None	None	0.320
k127_504236_5	2705	3631	1	6875_5	01	ATG	AGGAG	5-10bp	0.278
k127_504279_1	57	293	-1	6876_1	00	ATG	None	None	0.376
k127_504279_2	293	616	-1	6876_2	00	ATG	None	None	0.386
k127_504279_3	810	1019	1	6876_3	01	ATG	None	None	0.448
k127_504313_1	2	1228	1	6877_1	11	Edge	None	None	0.533
k127_504668_1	1	180	-1	6878_1	10	ATG	TAA	13bp	0.422
k127_504668_2	213	1334	-1	6878_2	00	ATG	TAAA	11bp	0.492
k127_504790_1	3	992	1	6879_1	10	Edge	None	None	0.479
k127_504860_1	3	902	-1	6880_1	10	TTG	AGxAGG/AGGxGG	5-10bp	0.561
k127_504860_2	1250	2899	-1	6880_2	00	ATG	None	None	0.537
k127_504860_3	3083	3184	-1	6880_3	01	Edge	None	None	0.549
k127_505029_1	1	927	1	6881_1	10	Edge	None	None	0.293
k127_505029_2	911	1693	1	6881_2	01	GTG	AGGAG	5-10bp	0.305
k127_505163_1	244	708	-1	6882_1	00	GTG	GGA/GAG/AGG	5-10bp	0.561
k127_505163_2	702	1376	-1	6882_2	01	Edge	None	None	0.461
k127_505286_1	1	210	1	6883_1	10	Edge	None	None	0.281
k127_505286_2	211	1272	1	6883_2	00	ATG	AGGA	5-10bp	0.294
k127_505286_3	1274	1618	1	6883_3	00	ATG	AGGAG	5-10bp	0.275
k127_505286_4	1682	1747	1	6883_4	01	ATG	None	None	0.394
k127_505382_1	3	161	1	6884_1	10	Edge	None	None	0.547
k127_505382_2	161	1162	1	6884_2	00	ATG	AGxAG	5-10bp	0.592
k127_505382_3	1159	1653	1	6884_3	01	ATG	None	None	0.539
k127_505394_1	3	542	1	6885_1	10	Edge	None	None	0.667
k127_505394_2	628	1392	1	6885_2	01	ATG	AGGAG	5-10bp	0.647
k127_505472_1	111	1070	1	6886_1	00	ATG	AAAAA	11bp	0.321
k127_505525_1	1	333	1	6887_1	10	Edge	None	None	0.408
k127_505525_2	451	762	1	6887_2	00	ATG	AGGAG	5-10bp	0.317
k127_505525_3	860	1198	1	6887_3	00	ATG	AGGA	5-10bp	0.422
k127_505702_1	986	1441	1	6888_1	00	ATG	TATAA	11bp	0.246
k127_505702_2	1852	2055	1	6888_2	01	ATG	AATAA	7bp	0.255
k127_505813_1	2	196	1	6889_1	10	Edge	None	None	0.590
k127_505813_2	392	862	-1	6889_2	00	ATG	TAA	15bp	0.327
k127_505813_3	1156	1725	-1	6889_3	00	ATG	TAA	11bp	0.393
k127_505813_4	1845	2948	-1	6889_4	01	Edge	None	None	0.414
k127_505912_1	293	2494	1	6890_1	00	ATG	TAAAA	4bp	0.483
k127_506030_1	2	346	-1	6891_1	10	ATG	AAAAA	12bp	0.403
k127_506030_2	375	1364	-1	6891_2	00	ATG	AAAA	11bp	0.349
k127_506030_3	1361	2497	-1	6891_3	00	ATG	AAAAA	9bp	0.361
k127_506030_4	2482	3708	-1	6891_4	00	ATG	TAA	9bp	0.319
k127_506030_5	3741	4781	-1	6891_5	00	ATG	TAA	11bp	0.317
k127_506092_1	27	287	1	6892_1	00	ATG	None	None	0.230
k127_506092_2	319	2445	1	6892_2	00	GTG	AGGA	5-10bp	0.230
k127_506180_1	41	1282	-1	6893_1	00	ATG	GGA/GAG/AGG	5-10bp	0.382
k127_506180_2	1349	1807	1	6893_2	00	ATG	AGGA	5-10bp	0.353
k127_506203_1	2	295	1	6894_1	10	Edge	None	None	0.347
k127_506203_2	277	1146	1	6894_2	00	ATG	AACAA	11bp	0.454
k127_506203_3	1143	1397	1	6894_3	01	ATG	AATAA	10bp	0.494
k127_506208_1	2	1333	-1	6895_1	10	ATG	None	None	0.212
k127_506218_1	3	680	-1	6896_1	10	ATG	AGGA	5-10bp	0.389
k127_506218_2	971	1207	1	6896_2	01	ATG	None	None	0.342
k127_506225_1	1	297	-1	6897_1	10	ATG	AGxAGG/AGGxGG	5-10bp	0.492
k127_506225_2	312	788	-1	6897_2	00	ATG	AGGAG	5-10bp	0.472
k127_506225_3	861	1001	-1	6897_3	01	Edge	None	None	0.426
k127_506296_1	3	1658	-1	6898_1	10	ATG	AAAAAA	11bp	0.193
k127_506326_1	405	1046	1	6899_1	01	ATG	TAA	12bp	0.474
k127_506367_1	2	805	1	6900_1	10	Edge	None	None	0.312
k127_506367_2	802	1470	1	6900_2	00	ATG	GGAG/GAGG	5-10bp	0.169
k127_506367_3	1500	1670	1	6900_3	01	ATG	GGA/GAG/AGG	5-10bp	0.240
k127_506405_1	2	622	1	6901_1	10	Edge	None	None	0.523
k127_506405_2	643	822	1	6901_2	00	ATG	AGGAG	5-10bp	0.550
k127_506405_3	835	1044	1	6901_3	00	ATG	AGGAG	5-10bp	0.462
k127_506405_4	1487	1696	1	6901_4	01	ATG	AGGA	5-10bp	0.452
k127_506451_1	2	142	-1	6902_1	10	ATG	None	None	0.369
k127_506451_2	345	1388	-1	6902_2	01	Edge	None	None	0.468
k127_506493_1	3	572	-1	6903_1	10	ATG	TAA	12bp	0.412
k127_506493_2	581	898	-1	6903_2	00	ATG	TATAA	11bp	0.365
k127_506588_1	3	83	1	6904_1	10	Edge	None	None	0.247
k127_506588_2	157	483	1	6904_2	00	ATG	GGAGG	5-10bp	0.294
k127_506588_3	464	616	1	6904_3	00	ATG	GGAG/GAGG	5-10bp	0.307
k127_506588_4	582	1013	1	6904_4	01	ATG	GGAGG	5-10bp	0.361
k127_506622_1	2	1327	1	6905_1	11	Edge	None	None	0.351
k127_506650_1	2	820	-1	6906_1	10	ATG	None	None	0.327
k127_506650_2	922	1911	1	6906_2	01	ATG	GGA/GAG/AGG	5-10bp	0.324
k127_506676_1	1	1284	1	6907_1	11	Edge	None	None	0.648
k127_506722_1	3	437	-1	6908_1	10	ATG	AGGAGG	5-10bp	0.451
k127_506722_2	450	1568	-1	6908_2	01	Edge	None	None	0.455
k127_506736_1	161	2398	1	6909_1	00	ATG	None	None	0.308
k127_506736_2	2534	2608	1	6909_2	01	ATG	None	None	0.747
k127_506815_1	123	1514	1	6910_1	00	ATG	None	None	0.523
k127_506815_2	1514	2278	1	6910_2	00	ATG	None	None	0.515
k127_506815_3	2392	3225	1	6910_3	00	ATG	None	None	0.538
k127_506841_1	139	378	1	6911_1	00	ATG	GGAGG	5-10bp	0.367
k127_506841_2	510	926	-1	6911_2	00	GTG	None	None	0.374
k127_506841_3	971	1168	1	6911_3	00	ATG	GGAGG	5-10bp	0.343
k127_506841_4	1299	1442	1	6911_4	00	ATG	GGAGG	5-10bp	0.354
k127_506853_1	3	944	-1	6912_1	10	ATG	GGA/GAG/AGG	5-10bp	0.539
k127_506853_2	948	1151	-1	6912_2	00	GTG	AGGAGG	5-10bp	0.495
k127_506853_3	1355	1867	1	6912_3	00	ATG	AGGAGG	5-10bp	0.519
k127_507050_1	3	1313	-1	6913_1	10	ATG	None	None	0.517
k127_507050_2	1317	1508	-1	6913_2	01	Edge	None	None	0.521
k127_507209_1	1	3729	1	6914_1	11	Edge	None	None	0.494
k127_507240_1	42	1238	1	6915_1	00	ATG	None	None	0.196
k127_507310_1	3	971	1	6916_1	10	Edge	None	None	0.367
k127_507310_2	971	1249	1	6916_2	00	ATG	AGGAG	5-10bp	0.358
k127_507310_3	1253	1564	1	6916_3	01	ATG	None	None	0.333
k127_507432_1	2	532	1	6917_1	10	Edge	None	None	0.495
k127_507432_2	555	3449	1	6917_2	00	ATG	GGAGG	5-10bp	0.513
k127_507432_3	3513	3986	1	6917_3	00	ATG	None	None	0.506
k127_507432_4	3983	4108	1	6917_4	01	ATG	None	None	0.476
k127_507459_1	2	1630	1	6918_1	11	Edge	None	None	0.625
k127_507493_1	3	1412	1	6919_1	11	Edge	None	None	0.502
k127_507575_1	2	304	-1	6920_1	10	ATG	AGGAG	5-10bp	0.581
k127_507575_2	578	1408	1	6920_2	00	GTG	GGAGG	5-10bp	0.544
k127_507575_3	1471	1743	1	6920_3	01	ATG	GGAGG	5-10bp	0.571
k127_507596_1	379	1473	-1	6921_1	00	ATG	GGAG/GAGG	5-10bp	0.294
k127_507596_2	2143	2295	1	6921_2	01	ATG	GGAG/GAGG	5-10bp	0.418
k127_507598_1	1	405	1	6922_1	10	Edge	None	None	0.289
k127_507598_2	527	1216	1	6922_2	00	ATG	AGGAG	5-10bp	0.312
k127_507598_3	1156	1545	1	6922_3	00	ATG	None	None	0.315
k127_507598_4	1600	1701	1	6922_4	00	ATG	AGGAG	5-10bp	0.265
k127_507598_5	1758	3413	1	6922_5	00	TTG	GGA/GAG/AGG	5-10bp	0.268
k127_507598_6	3448	5670	1	6922_6	00	ATG	AGGAG	5-10bp	0.246
k127_507598_7	5697	7634	1	6922_7	00	ATG	GGAG/GAGG	5-10bp	0.250
k127_507598_8	7649	8644	1	6922_8	00	ATG	AGGAG	5-10bp	0.328
k127_507664_1	2	844	1	6923_1	10	Edge	None	None	0.458
k127_507664_2	1116	2441	1	6923_2	00	ATG	GGA/GAG/AGG	11-12bp	0.444
k127_507664_3	2555	3097	1	6923_3	00	ATG	GGAG/GAGG	5-10bp	0.411
k127_507664_4	3111	3431	1	6923_4	01	ATG	GGxGG	5-10bp	0.396
k127_507763_1	2	349	-1	6924_1	10	ATG	AGxAGG/AGGxGG	5-10bp	0.399
k127_507763_2	491	760	-1	6924_2	00	ATG	GGAG/GAGG	5-10bp	0.411
k127_507763_3	836	1468	-1	6924_3	01	Edge	None	None	0.404
k127_507863_1	3	794	1	6925_1	10	Edge	None	None	0.609
k127_507863_2	767	1654	1	6925_2	01	ATG	3Base/5BMM	13-15bp	0.606
k127_507994_1	207	1124	-1	6926_1	00	TTG	TAA	13bp	0.355
k127_508108_1	3	182	1	6927_1	10	Edge	None	None	0.461
k127_508108_2	207	1046	1	6927_2	01	ATG	GGAGG	5-10bp	0.544
k127_508204_1	2	235	1	6928_1	10	Edge	None	None	0.462
k127_508204_2	813	2054	-1	6928_2	01	Edge	None	None	0.436
k127_508224_1	3	2333	1	6929_1	10	Edge	None	None	0.176
k127_508254_1	1	81	1	6930_1	10	Edge	None	None	0.185
k127_508254_2	142	513	1	6930_2	00	ATG	None	None	0.280
k127_508254_3	575	874	1	6930_3	00	ATG	AGGA/GGAG/GAGG	11-12bp	0.223
k127_508254_4	965	2074	1	6930_4	01	ATG	AGGA/GGAG/GAGG	11-12bp	0.227
k127_508341_1	1	270	1	6931_1	10	Edge	None	None	0.444
k127_508341_2	283	612	1	6931_2	00	ATG	AGGA	5-10bp	0.361
k127_508341_3	1007	1690	1	6931_3	00	ATG	GGAG/GAGG	5-10bp	0.440
k127_508341_4	1687	2352	-1	6931_4	00	ATG	GGA/GAG/AGG	5-10bp	0.404
k127_508341_5	2514	2651	1	6931_5	00	ATG	AGGAG	5-10bp	0.428
k127_508341_6	2719	2913	1	6931_6	00	ATG	AGGAG	5-10bp	0.303
k127_508341_7	3057	3266	1	6931_7	01	ATG	GGAGG	5-10bp	0.362
k127_508367_1	83	2674	-1	6932_1	00	ATG	None	None	0.188
k127_508452_1	1	186	-1	6933_1	10	ATG	GGA/GAG/AGG	11-12bp	0.457
k127_508452_2	391	1155	-1	6933_2	01	Edge	None	None	0.421
k127_508458_1	3	92	1	6934_1	10	Edge	None	None	0.522
k127_508458_2	99	1172	1	6934_2	00	ATG	None	None	0.434
k127_508462_1	2	490	1	6935_1	10	Edge	None	None	0.213
k127_508462_2	769	2490	-1	6935_2	00	ATG	AGxAGG/AGGxGG	5-10bp	0.311
k127_508462_3	2601	3311	1	6935_3	00	ATG	AGGA/GGAG/GAGG	11-12bp	0.198
k127_508462_4	3301	4362	-1	6935_4	00	ATG	GGxGG	5-10bp	0.205
k127_508462_5	4355	4993	-1	6935_5	00	ATG	None	None	0.260
k127_508462_6	5038	5796	-1	6935_6	00	GTG	GGA/GAG/AGG	11-12bp	0.202
k127_508462_7	5867	5971	-1	6935_7	00	ATG	AGGAG	5-10bp	0.200
k127_508462_8	6043	6267	-1	6935_8	00	ATG	AGxAGG/AGGxGG	3-4bp	0.249
k127_508462_9	6291	7064	-1	6935_9	00	ATG	AGGA	5-10bp	0.252
k127_508462_10	7166	7747	-1	6935_10	00	ATG	GGAG/GAGG	5-10bp	0.218
k127_508462_11	7837	8658	1	6935_11	00	ATG	GGAGG	5-10bp	0.174
k127_508462_12	8669	9094	-1	6935_12	00	ATG	AGGAGG	3-4bp	0.239
k127_508462_13	9169	9783	-1	6935_13	00	ATG	GGA/GAG/AGG	5-10bp	0.190
k127_508462_14	9761	10318	-1	6935_14	00	ATG	AGxAGG/AGGxGG	5-10bp	0.188
k127_508462_15	10355	10726	-1	6935_15	00	ATG	AGGAG(G)/GGAGG	13-15bp	0.199
k127_508462_16	10850	12505	-1	6935_16	00	ATG	3Base/5BMM	13-15bp	0.234
k127_508462_17	12670	13290	1	6935_17	00	ATG	None	None	0.200
k127_508462_18	13294	14058	-1	6935_18	00	ATG	GGAG/GAGG	5-10bp	0.214
k127_508462_19	14186	14662	-1	6935_19	00	ATG	GGAG/GAGG	5-10bp	0.182
k127_508462_20	14829	16340	-1	6935_20	00	ATG	AGxAG	5-10bp	0.173
k127_508462_21	16325	16459	-1	6935_21	00	ATG	GGAG/GAGG	5-10bp	0.163
k127_508462_22	16444	24291	-1	6935_22	00	ATG	AGGAG/GGAGG	11-12bp	0.290
k127_508462_23	24419	25501	-1	6935_23	00	ATG	AGGAG	5-10bp	0.291
k127_508462_24	25515	26228	-1	6935_24	00	ATG	GGxGG	5-10bp	0.290
k127_508462_25	26451	27044	1	6935_25	00	ATG	GGAGG	5-10bp	0.279
k127_508462_26	27037	27666	-1	6935_26	00	ATG	GGAG/GAGG	5-10bp	0.283
k127_508462_27	27669	28208	-1	6935_27	00	ATG	GGAG/GAGG	5-10bp	0.257
k127_508462_28	28219	29325	-1	6935_28	00	ATG	GGA/GAG/AGG	5-10bp	0.244
k127_508462_29	29336	30856	-1	6935_29	00	ATG	GGA/GAG/AGG	5-10bp	0.274
k127_508462_30	30870	31847	-1	6935_30	00	ATG	GGAGG	5-10bp	0.204
k127_508462_31	31860	32780	-1	6935_31	00	ATG	GGA/GAG/AGG	5-10bp	0.258
k127_508462_32	32750	33373	-1	6935_32	00	ATG	GGAG/GAGG	5-10bp	0.263
k127_508462_33	33387	34241	-1	6935_33	00	ATG	GGAG/GAGG	5-10bp	0.226
k127_508462_34	34261	34827	-1	6935_34	00	ATG	GGA/GAG/AGG	5-10bp	0.259
k127_508462_35	34817	35362	-1	6935_35	00	ATG	GGAGG	5-10bp	0.260
k127_508462_36	35610	36314	-1	6935_36	00	ATG	GGAGG	5-10bp	0.313
k127_508462_37	36397	36780	-1	6935_37	01	Edge	None	None	0.281
k127_508484_1	129	1157	-1	6936_1	00	ATG	TATAA	12bp	0.217
k127_508528_1	2	1165	1	6937_1	10	Edge	None	None	0.362
k127_508528_2	1175	1354	1	6937_2	01	ATG	None	None	0.339
k127_508628_1	75	1778	1	6938_1	00	TTG	None	None	0.312
k127_508637_1	306	1652	1	6939_1	01	ATG	None	None	0.212
k127_508691_1	2	604	-1	6940_1	10	ATG	GGAG/GAGG	5-10bp	0.582
k127_508691_2	787	1314	1	6940_2	00	ATG	AGGAG	5-10bp	0.636
k127_508704_1	3	1745	-1	6941_1	10	ATG	None	None	0.624
k127_508704_2	1775	2140	-1	6941_2	01	Edge	None	None	0.623
k127_508783_1	1	177	1	6942_1	10	Edge	None	None	0.480
k127_508783_2	238	1239	1	6942_2	01	ATG	AATAA	14bp	0.527
k127_508819_1	217	1257	-1	6943_1	01	Edge	None	None	0.209
k127_508902_1	3	2006	-1	6944_1	11	Edge	None	None	0.386
k127_508950_1	2	277	-1	6945_1	10	ATG	None	None	0.565
k127_508950_2	268	1122	-1	6945_2	00	ATG	None	None	0.598
k127_508950_3	1204	1812	-1	6945_3	00	ATG	None	None	0.585
k127_508950_4	1809	2945	-1	6945_4	00	ATG	None	None	0.563
k127_508950_5	3052	4017	1	6945_5	01	ATG	None	None	0.615
k127_509048_1	3	1058	1	6946_1	10	Edge	None	None	0.404
k127_509048_2	1069	2319	-1	6946_2	01	Edge	None	None	0.375
k127_509054_1	2	208	1	6947_1	10	Edge	None	None	0.493
k127_509054_2	209	442	1	6947_2	00	ATG	None	None	0.543
k127_509054_3	657	3104	1	6947_3	01	ATG	None	None	0.523
k127_509161_1	1	1323	-1	6948_1	11	Edge	None	None	0.590
k127_509204_1	3	1367	1	6949_1	10	Edge	None	None	0.525
k127_509204_2	1458	1604	1	6949_2	01	ATG	GGA/GAG/AGG	5-10bp	0.483
k127_509266_1	282	887	1	6950_1	00	ATG	AGGAG	5-10bp	0.333
k127_509266_2	923	1606	-1	6950_2	01	Edge	None	None	0.364
k127_509375_1	1	849	-1	6951_1	10	ATG	None	None	0.633
k127_509375_2	919	1029	-1	6951_2	01	Edge	None	None	0.595
k127_509392_1	139	654	-1	6952_1	00	ATG	None	None	0.233
k127_509392_2	863	1237	-1	6952_2	01	Edge	None	None	0.216
k127_509479_1	3	500	-1	6953_1	10	ATG	TAA	4bp	0.512
k127_509479_2	617	853	-1	6953_2	00	ATG	TAA	11bp	0.473
k127_509479_3	1001	2005	-1	6953_3	00	ATG	TAA	14bp	0.564
k127_509479_4	2098	2703	1	6953_4	00	ATG	AACAA	11bp	0.528
k127_509479_5	2746	3792	1	6953_5	00	ATG	TAA	6bp	0.574
k127_509479_6	3817	3978	1	6953_6	00	ATG	AAAAA	10bp	0.549
k127_509479_7	4469	5236	-1	6953_7	01	Edge	None	None	0.434
k127_509493_1	2	100	1	6954_1	10	Edge	None	None	0.354
k127_509493_2	118	1431	1	6954_2	00	ATG	AGGAG	5-10bp	0.332
k127_509493_3	1481	2095	1	6954_3	01	ATG	GGAGG	5-10bp	0.294
k127_509495_1	1	333	-1	6955_1	10	ATG	None	None	0.571
k127_509495_2	425	1129	1	6955_2	00	ATG	None	None	0.569
k127_509495_3	1131	3644	1	6955_3	00	ATG	None	None	0.594
k127_509495_4	3648	3977	-1	6955_4	01	Edge	None	None	0.573
k127_509620_1	2	1708	1	6956_1	10	Edge	None	None	0.172
k127_509667_1	3	425	-1	6957_1	10	GTG	AATAA	13bp	0.511
k127_509667_2	469	2448	-1	6957_2	00	ATG	None	None	0.512
k127_509735_1	1	1287	-1	6958_1	11	Edge	None	None	0.545
k127_509807_1	3	305	1	6959_1	10	Edge	None	None	0.442
k127_509807_2	305	1090	1	6959_2	00	ATG	None	None	0.327
k127_509915_1	2	85	-1	6960_1	10	ATG	TAAAAA	15bp	0.512
k127_509915_2	115	831	-1	6960_2	00	ATG	AAAAA	10bp	0.488
k127_509915_3	885	1571	-1	6960_3	01	Edge	None	None	0.463
k127_509983_1	3	1328	-1	6961_1	11	Edge	None	None	0.228
k127_510062_1	3	1055	1	6962_1	10	Edge	None	None	0.516
k127_510062_2	1082	1717	1	6962_2	01	ATG	None	None	0.480
k127_510072_1	3	182	-1	6963_1	10	ATG	None	None	0.511
k127_510072_2	183	2195	-1	6963_2	00	ATG	None	None	0.581
k127_510072_3	2325	3914	-1	6963_3	00	ATG	None	None	0.557
k127_510072_4	3987	4208	-1	6963_4	01	Edge	None	None	0.581
k127_510102_1	2	529	-1	6964_1	10	ATG	GGxGG	5-10bp	0.419
k127_510102_2	1240	2601	1	6964_2	00	ATG	GGAGG	5-10bp	0.438
k127_510102_3	2598	3758	1	6964_3	00	ATG	GGA/GAG/AGG	11-12bp	0.403
k127_510102_4	3755	4138	-1	6964_4	00	ATG	GGAGG	5-10bp	0.427
k127_510102_5	4469	5746	1	6964_5	00	ATG	GGAGG	5-10bp	0.437
k127_510102_6	5904	9041	-1	6964_6	00	ATG	GGAG/GAGG	5-10bp	0.445
k127_510132_1	162	812	-1	6965_1	00	ATG	GGA/GAG/AGG	5-10bp	0.419
k127_510132_2	847	2019	1	6965_2	00	ATG	GGAGG	5-10bp	0.399
k127_510132_3	2097	2744	-1	6965_3	00	ATG	GGAGG	5-10bp	0.401
k127_510132_4	2903	3964	1	6965_4	00	ATG	None	None	0.356
k127_510132_5	3975	4253	1	6965_5	01	ATG	AGxAGG/AGGxGG	5-10bp	0.401
k127_510165_1	71	421	1	6966_1	00	ATG	AGGA	5-10bp	0.442
k127_510165_2	566	1084	1	6966_2	01	GTG	3Base/5BMM	13-15bp	0.410
k127_510349_1	520	2358	1	6967_1	00	ATG	None	None	0.594
k127_510349_2	2355	3170	-1	6967_2	00	ATG	None	None	0.583
k127_510349_3	3195	4121	-1	6967_3	00	ATG	AGGAG	5-10bp	0.591
k127_510349_4	4118	5125	-1	6967_4	01	Edge	None	None	0.568
k127_510561_1	2	1330	-1	6968_1	10	ATG	TAA	15bp	0.464
k127_510561_2	1424	1861	-1	6968_2	00	ATG	TAAA	5bp	0.429
k127_510561_3	1903	2556	1	6968_3	00	TTG	AAA	13bp	0.451
k127_510561_4	2553	2642	1	6968_4	01	ATG	AACAA	15bp	0.478
k127_510626_1	3	227	-1	6969_1	10	ATG	TAAAAA	11bp	0.391
k127_510626_2	504	713	1	6969_2	00	ATG	TAA	15bp	0.457
k127_510626_3	710	1237	-1	6969_3	00	ATG	AAAA	12bp	0.460
k127_510628_1	2	247	1	6970_1	10	Edge	None	None	0.484
k127_510628_2	428	847	-1	6970_2	00	ATG	ATA	10bp	0.431
k127_510628_3	993	2273	1	6970_3	00	ATG	None	None	0.479
k127_510628_4	2323	3273	1	6970_4	01	ATG	ATA	3bp	0.478
k127_510701_1	75	3260	-1	6971_1	00	ATG	None	None	0.532
k127_510701_2	3320	3727	-1	6971_2	01	Edge	None	None	0.574
k127_510712_1	1	186	1	6972_1	10	Edge	None	None	0.597
k127_510712_2	283	588	1	6972_2	00	ATG	None	None	0.510
k127_510712_3	481	747	-1	6972_3	00	ATG	None	None	0.416
k127_510712_4	784	4668	1	6972_4	00	ATG	None	None	0.509
k127_510712_5	4786	5799	1	6972_5	01	ATG	None	None	0.542
k127_511171_1	48	467	1	6973_1	00	ATG	TAA	4bp	0.440
k127_511171_2	609	1595	1	6973_2	00	ATG	TAA	12bp	0.411
k127_511171_3	1613	2587	1	6973_3	00	ATG	TAA	9bp	0.369
k127_511171_4	2596	3048	1	6973_4	00	GTG	None	None	0.340
k127_511171_5	3030	4073	1	6973_5	00	ATG	TAA	4bp	0.384
k127_511171_6	4063	4506	1	6973_6	00	ATG	TAA	15bp	0.356
k127_511171_7	4531	4860	1	6973_7	00	ATG	TAA	12bp	0.391
k127_511171_8	4928	5749	1	6973_8	01	ATG	TAA	12bp	0.318
k127_511190_1	3	1475	-1	6974_1	11	Edge	None	None	0.225
k127_511214_1	3	212	1	6975_1	10	Edge	None	None	0.705
k127_511214_2	216	1037	-1	6975_2	01	Edge	None	None	0.504
k127_511293_1	2	466	-1	6976_1	10	ATG	GGAGG	5-10bp	0.299
k127_511293_2	459	1217	-1	6976_2	01	Edge	None	None	0.260
k127_511338_1	1	495	-1	6977_1	10	ATG	None	None	0.475
k127_511338_2	587	787	-1	6977_2	00	ATG	GGA/GAG/AGG	5-10bp	0.478
k127_511338_3	787	1158	-1	6977_3	01	Edge	None	None	0.503
k127_511457_1	3	1400	1	6978_1	10	Edge	None	None	0.433
k127_511457_2	1452	1835	-1	6978_2	01	Edge	None	None	0.448
k127_511470_1	1	573	1	6979_1	10	Edge	None	None	0.461
k127_511470_2	966	1226	1	6979_2	00	ATG	TAAA	6bp	0.456
k127_511470_3	1236	2096	-1	6979_3	00	ATG	AAA	11bp	0.490
k127_511470_4	2454	2639	-1	6979_4	00	ATG	TAAAAA	12bp	0.446
k127_511470_5	2719	3510	-1	6979_5	01	Edge	None	None	0.443
k127_511506_1	2	724	1	6980_1	10	Edge	None	None	0.456
k127_511506_2	768	2060	1	6980_2	01	ATG	GGAG/GAGG	5-10bp	0.367
k127_511744_1	1	498	-1	6981_1	10	ATG	GGAGG	5-10bp	0.281
k127_511744_2	715	1002	1	6981_2	01	ATG	GGAGG	5-10bp	0.319
k127_511870_1	120	2153	-1	6982_1	00	ATG	None	None	0.177
k127_511870_2	2177	2629	-1	6982_2	00	ATG	None	None	0.185
k127_511924_1	3	185	1	6983_1	10	Edge	None	None	0.393
k127_511924_2	178	708	1	6983_2	00	ATG	GGxGG	5-10bp	0.318
k127_511924_3	739	1407	1	6983_3	01	ATG	AGGAG	5-10bp	0.330
k127_511931_1	38	2758	-1	6984_1	00	ATG	None	None	0.677
k127_511931_2	2869	3435	-1	6984_2	01	Edge	None	None	0.679
k127_511955_1	2	142	-1	6985_1	10	ATG	AATAA	15bp	0.163
k127_511955_2	229	1128	1	6985_2	00	ATG	AATAA	5bp	0.288
k127_512198_1	2	1006	1	6986_1	11	Edge	None	None	0.436
k127_512295_1	117	1079	-1	6987_1	01	Edge	None	None	0.169
k127_512323_1	2	724	-1	6988_1	10	ATG	None	None	0.300
k127_512323_2	867	1565	-1	6988_2	01	Edge	None	None	0.328
k127_512375_1	3	293	1	6989_1	10	Edge	None	None	0.574
k127_512375_2	321	1178	1	6989_2	01	ATG	None	None	0.596
k127_512384_1	2	166	1	6990_1	10	Edge	None	None	0.467
k127_512384_2	163	1071	1	6990_2	01	TTG	None	None	0.454
k127_512445_1	3	2072	-1	6991_1	11	Edge	None	None	0.212
k127_512640_1	3	410	1	6992_1	10	Edge	None	None	0.463
k127_512640_2	563	1774	1	6992_2	01	TTG	GGTG	5bp	0.451
k127_512681_1	3	665	-1	6993_1	10	GTG	GGAGG	5-10bp	0.603
k127_512681_2	1147	1401	1	6993_2	00	ATG	None	None	0.514
k127_512681_3	1560	1769	-1	6993_3	01	Edge	None	None	0.514
k127_512688_1	1	474	-1	6994_1	10	ATG	None	None	0.582
k127_512688_2	696	1427	-1	6994_2	00	ATG	GGAG/GAGG	5-10bp	0.597
k127_512688_3	1439	1540	-1	6994_3	01	Edge	None	None	0.598
k127_512762_1	3	719	-1	6995_1	10	ATG	None	None	0.636
k127_512784_1	283	5106	1	6996_1	00	ATG	None	None	0.292
k127_512999_1	3	338	-1	6997_1	10	TTG	AGxAGG/AGGxGG	5-10bp	0.402
k127_512999_2	533	772	-1	6997_2	00	ATG	GGAGG	5-10bp	0.433
k127_512999_3	836	1321	-1	6997_3	01	Edge	None	None	0.500
k127_513010_1	1	582	1	6998_1	10	Edge	None	None	0.273
k127_513010_2	639	1097	1	6998_2	00	ATG	AGGA	5-10bp	0.298
k127_513010_3	1094	1552	1	6998_3	00	ATG	None	None	0.240
k127_513010_4	1631	1801	1	6998_4	01	ATG	AGGAG	5-10bp	0.304
k127_513088_1	441	809	-1	6999_1	00	ATG	None	None	0.439
k127_513088_2	814	1050	-1	6999_2	00	ATG	AATAA	13bp	0.456
k127_513159_1	2	538	-1	7000_1	10	ATG	None	None	0.605
k127_513159_2	677	1165	1	7000_2	00	ATG	AGGA	5-10bp	0.585
k127_513159_3	1169	4000	1	7000_3	00	ATG	AGGAG	5-10bp	0.605
k127_513159_4	4012	6225	1	7000_4	00	ATG	GGAG/GAGG	5-10bp	0.591
k127_513159_5	6246	6899	1	7000_5	00	ATG	GGAGG	5-10bp	0.578
k127_513159_6	6944	7972	1	7000_6	00	ATG	GGAG/GAGG	5-10bp	0.581
k127_513159_7	8039	9970	-1	7000_7	00	ATG	GGAG/GAGG	5-10bp	0.577
k127_513159_8	10011	11816	-1	7000_8	00	ATG	GGAG/GAGG	5-10bp	0.597
k127_513159_9	11830	13287	-1	7000_9	00	TTG	AGGAG	5-10bp	0.570
k127_513159_10	13284	14087	-1	7000_10	00	ATG	None	None	0.609
k127_513159_11	14109	15053	-1	7000_11	00	GTG	GGAG/GAGG	5-10bp	0.570
k127_513159_12	15210	16580	1	7000_12	00	ATG	AGGAG	5-10bp	0.578
k127_513159_13	16618	17955	-1	7000_13	00	ATG	None	None	0.596
k127_513159_14	18104	18391	1	7000_14	01	ATG	GGAGG	5-10bp	0.618
k127_513169_1	1	507	-1	7001_1	10	ATG	AGGA	5-10bp	0.341
k127_513169_2	611	1024	1	7001_2	01	ATG	None	None	0.401
k127_513226_1	3	617	-1	7002_1	10	ATG	None	None	0.590
k127_513226_2	726	1778	1	7002_2	00	ATG	None	None	0.627
k127_513268_1	240	1424	-1	7003_1	00	ATG	None	None	0.230
k127_513306_1	3	1184	1	7004_1	11	Edge	None	None	0.474
k127_513326_1	1	531	1	7005_1	10	Edge	None	None	0.318
k127_513326_2	710	1252	1	7005_2	01	ATG	None	None	0.285
k127_513371_1	3	323	1	7006_1	10	Edge	None	None	0.458
k127_513371_2	365	760	1	7006_2	00	ATG	AGGAGG	5-10bp	0.462
k127_513371_3	784	1386	1	7006_3	00	ATG	AGGAGG	5-10bp	0.449
k127_513371_4	1450	2283	1	7006_4	01	ATG	AGGAGG	5-10bp	0.457
k127_513477_1	2	388	-1	7007_1	10	ATG	AGGAGG	5-10bp	0.514
k127_513477_2	363	1184	-1	7007_2	00	ATG	GGAGG	5-10bp	0.507
k127_513477_3	1290	1466	1	7007_3	01	ATG	AGxAGG/AGGxGG	3-4bp	0.446
k127_513560_1	266	661	-1	7008_1	00	ATG	None	None	0.528
k127_513560_2	861	1025	1	7008_2	00	ATG	None	None	0.527
k127_513560_3	1050	1886	1	7008_3	00	GTG	None	None	0.560
k127_513560_4	1981	3114	-1	7008_4	01	Edge	None	None	0.563
k127_513604_1	2	1177	1	7009_1	11	Edge	None	None	0.463
k127_513671_1	1	69	1	7010_1	10	Edge	None	None	0.362
k127_513671_2	63	629	1	7010_2	00	ATG	GGAG/GAGG	5-10bp	0.360
k127_513671_3	660	2243	1	7010_3	00	ATG	None	None	0.307
k127_513671_4	2240	4546	1	7010_4	00	ATG	GGAG/GAGG	5-10bp	0.353
k127_513671_5	4585	4689	1	7010_5	01	ATG	GGAG/GAGG	5-10bp	0.333
k127_513742_1	2	1090	-1	7011_1	10	ATG	GGAG/GAGG	5-10bp	0.502
k127_513872_1	3	1154	-1	7012_1	10	ATG	GGAG/GAGG	5-10bp	0.253
k127_513872_2	1157	1738	-1	7012_2	00	ATG	AGGAG	5-10bp	0.259
k127_513872_3	1896	2189	-1	7012_3	01	Edge	None	None	0.350
k127_513873_1	1	1347	-1	7013_1	10	ATG	GGA/GAG/AGG	5-10bp	0.452
k127_513873_2	1570	2511	1	7013_2	00	ATG	AGGAG	5-10bp	0.387
k127_514012_1	251	1099	1	7014_1	01	ATG	None	None	0.591
k127_514035_1	1	2154	-1	7015_1	10	ATG	None	None	0.649
k127_514035_2	2193	2966	-1	7015_2	00	ATG	None	None	0.623
k127_514035_3	2963	3451	-1	7015_3	00	ATG	None	None	0.640
k127_514035_4	3504	3752	-1	7015_4	01	Edge	None	None	0.679
k127_514129_1	2	121	-1	7016_1	10	ATG	TATAA	11bp	0.292
k127_514129_2	102	446	-1	7016_2	00	ATG	AAAAA	11bp	0.267
k127_514129_3	517	780	-1	7016_3	00	ATG	TAA	4bp	0.261
k127_514129_4	785	1198	-1	7016_4	01	Edge	None	None	0.271
k127_514302_1	204	1037	1	7017_1	00	ATG	AGxAGG/AGGxGG	11-12bp	0.221
k127_514353_1	57	554	-1	7018_1	00	ATG	TAA	8bp	0.295
k127_514353_2	1261	1704	-1	7018_2	00	ATG	TAA	3bp	0.311
k127_514353_3	2179	2490	1	7018_3	01	ATG	TAA	4bp	0.218
k127_514630_1	1	1209	1	7019_1	10	Edge	None	None	0.509
k127_514641_1	99	1058	1	7020_1	00	GTG	AATAA	15bp	0.330
k127_514641_2	1062	1865	1	7020_2	00	ATG	TAA	3bp	0.307
k127_514641_3	1824	3251	-1	7020_3	00	ATG	TAAAAA	15bp	0.314
k127_514641_4	3270	3527	-1	7020_4	01	Edge	None	None	0.283
k127_514745_1	1	1197	1	7021_1	10	Edge	None	None	0.163
k127_514968_1	1	1323	-1	7022_1	10	ATG	None	None	0.469
k127_515047_1	3	1502	-1	7023_1	11	Edge	None	None	0.224
k127_515070_1	1	1746	1	7024_1	10	Edge	None	None	0.552
k127_515070_2	1894	2205	1	7024_2	00	ATG	AGGA	5-10bp	0.529
k127_515070_3	2374	2688	1	7024_3	01	ATG	GGAG/GAGG	5-10bp	0.508
k127_515339_1	2	604	-1	7025_1	10	ATG	AGGAG	5-10bp	0.468
k127_515339_2	813	1151	-1	7025_2	01	Edge	None	None	0.478
k127_515407_1	1	612	1	7026_1	10	Edge	None	None	0.435
k127_515407_2	616	1344	1	7026_2	00	ATG	GGAG/GAGG	5-10bp	0.455
k127_515407_3	1368	2159	1	7026_3	00	ATG	AGGAG	5-10bp	0.446
k127_515407_4	2204	2659	1	7026_4	01	ATG	AGGAG/GGAGG	11-12bp	0.454
k127_515412_1	2	400	-1	7027_1	10	ATG	None	None	0.358
k127_515412_2	421	1989	-1	7027_2	00	ATG	None	None	0.395
k127_515412_3	2041	4221	-1	7027_3	01	Edge	None	None	0.349
k127_515429_1	3	242	-1	7028_1	10	ATG	AGGAG	5-10bp	0.588
k127_515429_2	389	1138	1	7028_2	01	TTG	AGGAGG	5-10bp	0.581
k127_515758_1	1	792	-1	7029_1	10	ATG	GGA/GAG/AGG	5-10bp	0.508
k127_515758_2	820	1164	-1	7029_2	01	Edge	None	None	0.519
k127_515875_1	2	583	1	7030_1	10	Edge	None	None	0.509
k127_515875_2	657	1010	-1	7030_2	01	Edge	None	None	0.551
k127_515880_1	1	246	-1	7031_1	10	ATG	AACAA	11bp	0.463
k127_515880_2	312	1136	-1	7031_2	00	ATG	TAA	11bp	0.508
k127_515880_3	1180	1359	-1	7031_3	00	TTG	TAAAAA	10bp	0.500
k127_515880_4	1418	2170	-1	7031_4	00	ATG	None	None	0.519
k127_515972_1	1	78	1	7032_1	10	Edge	None	None	0.333
k127_515972_2	98	2656	1	7032_2	00	ATG	None	None	0.360
k127_515972_3	2685	3704	1	7032_3	00	ATG	AAAAA	11bp	0.364
k127_515973_1	164	1207	-1	7033_1	00	ATG	None	None	0.190
k127_515973_2	1362	2291	-1	7033_2	01	Edge	None	None	0.216
k127_515999_1	3	206	-1	7034_1	10	ATG	None	None	0.598
k127_515999_2	302	1360	1	7034_2	00	ATG	None	None	0.626
k127_515999_3	1432	2418	1	7034_3	00	ATG	None	None	0.601
k127_515999_4	2556	3008	1	7034_4	00	GTG	None	None	0.550
k127_515999_5	3018	3410	1	7034_5	00	ATG	None	None	0.585
k127_515999_6	3634	4461	1	7034_6	00	ATG	None	None	0.542
k127_515999_7	4486	5319	1	7034_7	00	ATG	None	None	0.596
k127_515999_8	5396	7057	1	7034_8	01	ATG	None	None	0.608
k127_516147_1	3	1046	-1	7035_1	11	Edge	None	None	0.473
k127_516191_1	2	847	1	7036_1	10	Edge	None	None	0.612
k127_516191_2	844	1131	1	7036_2	01	ATG	None	None	0.583
k127_516285_1	192	1271	-1	7037_1	00	ATG	AATAA	15bp	0.247
k127_516318_1	135	296	-1	7038_1	00	ATG	None	None	0.512
k127_516318_2	329	1390	-1	7038_2	00	ATG	None	None	0.509
k127_516318_3	1438	2040	-1	7038_3	00	ATG	None	None	0.486
k127_516318_4	2188	3516	1	7038_4	00	ATG	None	None	0.547
k127_516318_5	3538	3843	1	7038_5	00	ATG	None	None	0.523
k127_516318_6	3861	5783	1	7038_6	00	GTG	None	None	0.545
k127_516318_7	5848	6195	1	7038_7	01	ATG	AGGA	5-10bp	0.517
k127_516322_1	1	60	-1	7039_1	10	ATG	AATAA	6bp	0.417
k127_516322_2	291	1265	1	7039_2	01	ATG	TAAA	13bp	0.418
k127_516439_1	2	445	1	7040_1	10	Edge	None	None	0.313
k127_516439_2	451	1455	1	7040_2	00	ATG	GGA/GAG/AGG	5-10bp	0.255
k127_516439_3	1463	1735	1	7040_3	00	ATG	GGAG/GAGG	5-10bp	0.352
k127_516439_4	1738	1953	1	7040_4	00	ATG	AGGA/GGAG/GAGG	11-12bp	0.366
k127_516439_5	2022	2582	-1	7040_5	00	ATG	GGAG/GAGG	5-10bp	0.415
k127_516439_6	2650	2922	-1	7040_6	00	ATG	AGGAG	5-10bp	0.220
k127_516439_7	2937	3959	-1	7040_7	00	ATG	AGGAG	5-10bp	0.228
k127_516439_8	4044	4976	-1	7040_8	00	GTG	None	None	0.272
k127_516439_9	5067	6602	-1	7040_9	00	ATG	AGGAG	5-10bp	0.265
k127_516439_10	6667	7398	-1	7040_10	00	ATG	None	None	0.279
k127_516439_11	7399	7989	-1	7040_11	00	ATG	AGGA/GGAG/GAGG	11-12bp	0.298
k127_516439_12	7996	8466	-1	7040_12	01	Edge	None	None	0.219
k127_516557_1	3	1859	1	7041_1	10	Edge	None	None	0.178
k127_516557_2	1864	1929	-1	7041_2	01	Edge	None	None	0.015
k127_516562_1	269	1240	1	7042_1	00	ATG	None	None	0.279
k127_516612_1	1	1215	-1	7043_1	11	Edge	None	None	0.202
k127_516641_1	1	99	-1	7044_1	10	ATG	None	None	0.444
k127_516641_2	156	1037	-1	7044_2	01	Edge	None	None	0.554
k127_516723_1	2	1672	1	7045_1	10	Edge	None	None	0.599
k127_516723_2	1697	1999	1	7045_2	00	GTG	AGGAG	5-10bp	0.644
k127_516792_1	1	726	1	7046_1	10	Edge	None	None	0.536
k127_516792_2	763	2949	1	7046_2	00	ATG	None	None	0.532
k127_516822_1	2	994	-1	7047_1	10	ATG	None	None	0.444
k127_516822_2	1016	1717	-1	7047_2	00	ATG	AATAA	14bp	0.464
k127_516822_3	1735	2361	-1	7047_3	00	ATG	AAA	3bp	0.402
k127_516822_4	2557	4332	1	7047_4	00	ATG	TAA	12bp	0.398
k127_516822_5	4329	5606	1	7047_5	01	ATG	TAAA	15bp	0.392
k127_516828_1	1	669	-1	7048_1	10	ATG	None	None	0.544
k127_516828_2	731	1195	-1	7048_2	00	ATG	None	None	0.544
k127_516828_3	1167	1775	-1	7048_3	00	ATG	None	None	0.499
k127_516828_4	2087	2986	-1	7048_4	01	Edge	None	None	0.597
k127_516868_1	3	86	1	7049_1	10	Edge	None	None	0.440
k127_516868_2	308	898	-1	7049_2	00	ATG	GGAG/GAGG	5-10bp	0.450
k127_516868_3	910	1167	-1	7049_3	01	Edge	None	None	0.434
k127_516948_1	1	1383	1	7050_1	11	Edge	None	None	0.392
k127_516995_1	1	1077	-1	7051_1	11	Edge	None	None	0.550
k127_517005_1	7	1125	-1	7052_1	01	Edge	None	None	0.155
k127_517009_1	3	371	-1	7053_1	10	ATG	GGAG/GAGG	5-10bp	0.238
k127_517009_2	390	1142	-1	7053_2	00	ATG	GGA/GAG/AGG	5-10bp	0.267
k127_517045_1	1	609	1	7054_1	10	Edge	None	None	0.563
k127_517045_2	642	1883	1	7054_2	01	ATG	None	None	0.544
k127_517093_1	1	189	1	7055_1	10	Edge	None	None	0.323
k127_517093_2	345	1055	1	7055_2	00	ATG	AGGAG	3-4bp	0.263
k127_517201_1	3	782	1	7056_1	10	Edge	None	None	0.524
k127_517201_2	779	1714	-1	7056_2	00	ATG	AAAA	11bp	0.510
k127_517201_3	1781	3046	1	7056_3	00	ATG	AATAA	10bp	0.524
k127_517201_4	3098	4132	1	7056_4	00	ATG	None	None	0.568
k127_517201_5	4245	7667	-1	7056_5	00	ATG	AAGAA	14bp	0.460
k127_517201_6	7676	7918	-1	7056_6	00	ATG	None	None	0.449
k127_517201_7	8169	9347	-1	7056_7	00	ATG	AAA	11bp	0.379
k127_517201_8	9366	9539	-1	7056_8	00	ATG	None	None	0.454
k127_517201_9	9536	10000	-1	7056_9	01	Edge	None	None	0.458
k127_517225_1	2	169	1	7057_1	10	Edge	None	None	0.560
k127_517225_2	166	927	1	7057_2	00	ATG	AGGTG	5bp	0.554
k127_517225_3	935	1264	1	7057_3	00	ATG	GGTG	10bp	0.533
k127_517225_4	1602	2405	1	7057_4	01	ATG	None	None	0.547
k127_517267_1	1	735	1	7058_1	10	Edge	None	None	0.381
k127_517267_2	719	1000	1	7058_2	01	ATG	AACAA	11bp	0.500
k127_517268_1	79	1200	1	7059_1	00	ATG	None	None	0.202
k127_517268_2	1201	1521	1	7059_2	01	ATG	None	None	0.199
k127_517296_1	83	1270	-1	7060_1	01	Edge	None	None	0.214
k127_517392_1	156	1337	-1	7061_1	00	ATG	TAA	5bp	0.455
k127_517392_2	1330	2559	-1	7061_2	00	ATG	AAA	8bp	0.477
k127_517392_3	2562	3305	-1	7061_3	00	ATG	AAAA	12bp	0.456
k127_517392_4	3574	3693	1	7061_4	00	ATG	TAAAAA	8bp	0.358
k127_517535_1	1	1344	-1	7062_1	10	ATG	None	None	0.295
k127_517586_1	2	826	1	7063_1	10	Edge	None	None	0.404
k127_517586_2	846	1166	1	7063_2	00	ATG	GGAG/GAGG	5-10bp	0.268
k127_517586_3	1176	1478	1	7063_3	00	ATG	AGGAG	5-10bp	0.248
k127_517586_4	1485	1772	1	7063_4	00	TTG	None	None	0.333
k127_517586_5	2097	2459	1	7063_5	00	ATG	AGGAG	5-10bp	0.386
k127_517586_6	2464	3063	1	7063_6	00	ATG	GGAG/GAGG	5-10bp	0.407
k127_517586_7	3079	3177	1	7063_7	00	ATG	AGGAG	5-10bp	0.313
k127_517586_8	3195	3359	1	7063_8	01	ATG	None	None	0.406
k127_517597_1	1	276	1	7064_1	10	Edge	None	None	0.257
k127_517597_2	316	963	1	7064_2	00	ATG	None	None	0.285
k127_517597_3	956	1612	1	7064_3	01	TTG	GGAG/GAGG	5-10bp	0.312
k127_517727_1	3	278	-1	7065_1	10	ATG	GGAGG	5-10bp	0.493
k127_517727_2	389	1003	1	7065_2	01	ATG	GGAG/GAGG	5-10bp	0.511
k127_517736_1	3	776	1	7066_1	10	Edge	None	None	0.371
k127_517736_2	788	1153	1	7066_2	01	ATG	GGA/GAG/AGG	5-10bp	0.352
k127_517869_1	195	1058	-1	7067_1	00	ATG	None	None	0.311
k127_517869_2	1064	1222	-1	7067_2	00	ATG	TAA	11bp	0.340
k127_517869_3	1383	1538	-1	7067_3	01	Edge	None	None	0.468
k127_517948_1	246	587	1	7068_1	00	ATG	TAA	11bp	0.430
k127_517948_2	774	1127	1	7068_2	00	ATG	AATAA	3bp	0.424
k127_517948_3	1131	1367	1	7068_3	00	ATG	AAAAA	12bp	0.456
k127_517948_4	1396	1704	1	7068_4	00	ATG	TAAA	11bp	0.421
k127_517948_5	1725	1877	1	7068_5	00	ATG	TAAAAA	10bp	0.451
k127_518002_1	104	1624	1	7069_1	00	ATG	None	None	0.248
k127_518033_1	151	420	-1	7070_1	00	ATG	AATAA	10bp	0.344
k127_518033_2	435	845	-1	7070_2	00	ATG	TAA	5bp	0.341
k127_518033_3	865	1098	-1	7070_3	01	Edge	None	None	0.338
k127_518059_1	104	1918	-1	7071_1	00	ATG	None	None	0.631
k127_518059_2	2063	2533	-1	7071_2	00	ATG	None	None	0.609
k127_518059_3	2597	3625	1	7071_3	01	ATG	None	None	0.622
k127_518060_1	3	839	-1	7072_1	10	ATG	GGAG/GAGG	5-10bp	0.190
k127_518060_2	949	1266	-1	7072_2	00	ATG	GGAGG	3-4bp	0.264
k127_518060_3	1318	1566	-1	7072_3	01	Edge	None	None	0.245
k127_518128_1	1	588	1	7073_1	10	Edge	None	None	0.597
k127_518128_2	578	3337	-1	7073_2	00	ATG	None	None	0.525
k127_518128_3	3364	3732	1	7073_3	01	ATG	None	None	0.564
k127_518163_1	3	113	1	7074_1	10	Edge	None	None	0.423
k127_518163_2	303	722	1	7074_2	00	TTG	None	None	0.417
k127_518163_3	950	2053	1	7074_3	01	ATG	GGAGG	5-10bp	0.447
k127_518298_1	1	837	-1	7075_1	10	ATG	AGGA	5-10bp	0.582
k127_518364_1	2	799	-1	7076_1	10	ATG	None	None	0.543
k127_518364_2	799	2301	-1	7076_2	00	ATG	None	None	0.621
k127_518364_3	2298	3815	-1	7076_3	00	GTG	None	None	0.640
k127_518364_4	3835	5841	-1	7076_4	01	Edge	None	None	0.609
k127_518532_1	1	192	1	7077_1	10	Edge	None	None	0.406
k127_518532_2	185	490	1	7077_2	00	ATG	GGAG/GAGG	5-10bp	0.422
k127_518532_3	468	773	1	7077_3	00	ATG	AGxAGG/AGGxGG	11-12bp	0.408
k127_518532_4	770	1036	1	7077_4	00	ATG	GGxGG	5-10bp	0.360
k127_518532_5	1033	1278	1	7077_5	00	ATG	GGA/GAG/AGG	5-10bp	0.411
k127_518532_6	1268	1507	1	7077_6	00	ATG	GGA/GAG/AGG	5-10bp	0.371
k127_518532_7	1504	1656	1	7077_7	01	ATG	GGA/GAG/AGG	5-10bp	0.425
k127_518581_1	1	258	1	7078_1	10	Edge	None	None	0.442
k127_518581_2	255	386	1	7078_2	00	ATG	AGGAG	5-10bp	0.462
k127_518581_3	383	811	1	7078_3	00	ATG	AGGA/GGAG/GAGG	11-12bp	0.513
k127_518581_4	1063	1224	1	7078_4	01	ATG	GGAGG	5-10bp	0.617
k127_518645_1	1	462	-1	7079_1	10	ATG	GGAG/GAGG	5-10bp	0.468
k127_518645_2	740	1009	1	7079_2	01	ATG	GGAGG	5-10bp	0.504
k127_518699_1	1	618	-1	7080_1	10	ATG	None	None	0.204
k127_518699_2	668	874	-1	7080_2	00	ATG	AGGAG	5-10bp	0.266
k127_518699_3	938	1420	-1	7080_3	00	ATG	GGAG/GAGG	5-10bp	0.246
k127_518699_4	1479	2354	-1	7080_4	00	ATG	GGA/GAG/AGG	5-10bp	0.263
k127_518699_5	2456	2725	1	7080_5	00	ATG	None	None	0.241
k127_518699_6	2736	4172	-1	7080_6	00	GTG	AGGAG	5-10bp	0.248
k127_518699_7	4346	5278	-1	7080_7	01	Edge	None	None	0.270
k127_518837_1	21	1298	-1	7081_1	00	GTG	None	None	0.176
k127_518859_1	1	951	-1	7082_1	10	ATG	AGGAGG	5-10bp	0.416
k127_518859_2	951	1016	-1	7082_2	01	Edge	None	None	0.515
k127_518992_1	1	504	-1	7083_1	10	ATG	None	None	0.538
k127_519110_1	2	1600	-1	7084_1	10	ATG	None	None	0.533
k127_519131_1	114	1043	-1	7085_1	01	Edge	None	None	0.282
k127_519257_1	2	190	-1	7086_1	10	ATG	AGGAG	5-10bp	0.593
k127_519257_2	194	670	-1	7086_2	00	ATG	None	None	0.606
k127_519257_3	1201	1641	1	7086_3	00	ATG	AGGAGG	5-10bp	0.522
k127_519257_4	1638	1748	1	7086_4	01	ATG	AGxAG	5-10bp	0.523
k127_519268_1	3	143	1	7087_1	10	Edge	None	None	0.496
k127_519268_2	203	1519	1	7087_2	01	ATG	GGA/GAG/AGG	5-10bp	0.470
k127_519324_1	2	148	-1	7088_1	10	ATG	AGGAG	5-10bp	0.327
k127_519324_2	387	1658	-1	7088_2	01	Edge	None	None	0.189
k127_519459_1	3	1046	-1	7089_1	10	ATG	None	None	0.611
k127_519459_2	1050	1643	-1	7089_2	01	Edge	None	None	0.576
k127_519494_1	287	1339	-1	7090_1	00	ATG	AATAA	13bp	0.519
k127_519494_2	1377	1595	-1	7090_2	01	Edge	None	None	0.530
k127_519573_1	2	2029	1	7091_1	10	Edge	None	None	0.367
k127_519573_2	2121	3437	1	7091_2	00	ATG	AGGAG	5-10bp	0.364
k127_519573_3	3440	3700	1	7091_3	01	ATG	AGGAG	5-10bp	0.337
k127_519791_1	1	1875	1	7092_1	11	Edge	None	None	0.382
k127_519872_1	1	5889	1	7093_1	11	Edge	None	None	0.347
k127_520002_1	3	650	1	7094_1	10	Edge	None	None	0.549
k127_520002_2	686	1399	1	7094_2	00	ATG	None	None	0.515
k127_520002_3	1436	1594	1	7094_3	01	ATG	None	None	0.497
k127_520025_1	74	1375	1	7095_1	00	ATG	AGxAGG/AGGxGG	5-10bp	0.253
k127_520025_2	1449	2828	1	7095_2	00	ATG	GGAG/GAGG	5-10bp	0.243
k127_520025_3	2830	3219	-1	7095_3	00	ATG	GGAG/GAGG	5-10bp	0.262
k127_520040_1	2	490	-1	7096_1	10	ATG	AGGAG	5-10bp	0.382
k127_520040_2	491	1222	-1	7096_2	01	Edge	None	None	0.434
k127_520073_1	3	794	1	7097_1	10	Edge	None	None	0.212
k127_520078_1	1	1140	1	7098_1	11	Edge	None	None	0.228
k127_520167_1	2	1054	1	7099_1	10	Edge	None	None	0.353
k127_520167_2	1060	1191	1	7099_2	01	ATG	GGA/GAG/AGG	5-10bp	0.394
k127_520171_1	11	988	-1	7100_1	00	ATG	AGGAG	5-10bp	0.271
k127_520171_2	1074	1421	-1	7100_2	01	Edge	None	None	0.397
k127_520278_1	2	394	-1	7101_1	10	ATG	GGAG/GAGG	5-10bp	0.369
k127_520278_2	399	719	-1	7101_2	00	ATG	AGGAGG	5-10bp	0.408
k127_520278_3	742	1623	-1	7101_3	00	ATG	AGGAGG	5-10bp	0.383
k127_520278_4	1623	1994	-1	7101_4	00	ATG	GGAGG	5-10bp	0.355
k127_520278_5	1997	2296	-1	7101_5	01	Edge	None	None	0.383
k127_520287_1	1	759	1	7102_1	10	Edge	None	None	0.237
k127_520287_2	781	1089	1	7102_2	01	ATG	AGGAG	5-10bp	0.269
k127_520369_1	273	761	1	7103_1	00	ATG	AGGA	5-10bp	0.346
k127_520369_2	766	1395	1	7103_2	01	ATG	GGA/GAG/AGG	5-10bp	0.278
k127_520410_1	13	945	-1	7104_1	00	ATG	GGAG/GAGG	5-10bp	0.266
k127_520480_1	2	1297	1	7105_1	10	Edge	None	None	0.544
k127_520597_1	1	600	-1	7106_1	10	TTG	AGGTG	6bp	0.528
k127_520597_2	840	1700	1	7106_2	01	ATG	AGGTG	5bp	0.528
k127_520903_1	1	720	-1	7107_1	10	ATG	TTT	3bp	0.465
k127_520944_1	2	1246	-1	7108_1	10	ATG	None	None	0.564
k127_520944_2	1419	1970	1	7108_2	01	ATG	None	None	0.585
k127_521101_1	2	2143	-1	7109_1	11	Edge	None	None	0.591
k127_521207_1	2	1183	1	7110_1	11	Edge	None	None	0.271
k127_521516_1	1	438	1	7111_1	10	Edge	None	None	0.390
k127_521516_2	451	1056	1	7111_2	00	ATG	TAA	12bp	0.328
k127_521516_3	1299	1631	1	7111_3	01	ATG	AAAA	11bp	0.477
k127_521567_1	1	288	1	7112_1	10	Edge	None	None	0.458
k127_521567_2	387	1055	1	7112_2	01	ATG	TAA	3bp	0.490
k127_521667_1	264	731	1	7113_1	00	ATG	None	None	0.314
k127_521667_2	912	1265	1	7113_2	00	ATG	GGA/GAG/AGG	11-12bp	0.503
k127_521667_3	1843	3816	-1	7113_3	01	Edge	None	None	0.494
k127_521719_1	3	1376	1	7114_1	10	Edge	None	None	0.556
k127_521719_2	1389	2087	1	7114_2	00	ATG	GGA/GAG/AGG	11-12bp	0.514
k127_521719_3	2088	3071	1	7114_3	00	ATG	None	None	0.468
k127_521719_4	3028	3606	1	7114_4	00	ATG	3Base/5BMM	13-15bp	0.492
k127_521719_5	3658	4833	1	7114_5	01	ATG	None	None	0.449
k127_521765_1	2	1231	1	7115_1	11	Edge	None	None	0.477
k127_521786_1	1	81	-1	7116_1	10	ATG	GGA/GAG/AGG	11-12bp	0.457
k127_521786_2	185	1813	1	7116_2	01	ATG	GGAG/GAGG	5-10bp	0.399
k127_522096_1	2	373	-1	7117_1	10	ATG	None	None	0.581
k127_522215_1	2	1468	1	7118_1	11	Edge	None	None	0.526
k127_522416_1	123	245	1	7119_1	00	ATG	GGA/GAG/AGG	5-10bp	0.220
k127_522416_2	454	1314	-1	7119_2	00	ATG	AGGA/GGAG/GAGG	11-12bp	0.213
k127_522416_3	1618	2616	-1	7119_3	01	Edge	None	None	0.183
k127_522460_1	3	206	-1	7120_1	10	ATG	GGAGG	5-10bp	0.480
k127_522460_2	234	1379	-1	7120_2	01	Edge	None	None	0.460
k127_522461_1	2	298	1	7121_1	10	Edge	None	None	0.421
k127_522461_2	295	765	1	7121_2	00	ATG	None	None	0.359
k127_522461_3	826	1101	1	7121_3	00	ATG	GGAG/GAGG	5-10bp	0.409
k127_522461_4	1114	1293	1	7121_4	00	ATG	AGGAG	5-10bp	0.356
k127_522461_5	1369	1497	1	7121_5	00	ATG	GGA/GAG/AGG	5-10bp	0.403
k127_522511_1	3	1232	-1	7122_1	11	Edge	None	None	0.199
k127_522526_1	1	267	1	7123_1	10	Edge	None	None	0.240
k127_522526_2	245	1090	1	7123_2	00	ATG	AGxAG	5-10bp	0.226
k127_522526_3	1178	1792	1	7123_3	00	ATG	GGAGG	5-10bp	0.237
k127_522526_4	1902	2975	1	7123_4	00	ATG	GGA/GAG/AGG	5-10bp	0.266
k127_522526_5	2976	3386	1	7123_5	01	ATG	AGGA	5-10bp	0.263
k127_522574_1	1	876	1	7124_1	10	Edge	None	None	0.209
k127_522659_1	2	82	1	7125_1	10	Edge	None	None	0.469
k127_522659_2	125	1078	1	7125_2	01	ATG	TAAA	11bp	0.506
k127_522695_1	80	1738	1	7126_1	00	ATG	TAAA	12bp	0.497
k127_522695_2	1749	2912	1	7126_2	00	ATG	TAAA	13bp	0.479
k127_522695_3	3445	3849	1	7126_3	01	ATG	AAA	10bp	0.511
k127_522734_1	2	118	-1	7127_1	10	ATG	None	None	0.402
k127_522734_2	108	1031	-1	7127_2	01	Edge	None	None	0.439
k127_522793_1	3	1367	1	7128_1	10	Edge	None	None	0.262
k127_522793_2	1447	2157	1	7128_2	01	ATG	None	None	0.217
k127_522808_1	182	766	1	7129_1	00	ATG	None	None	0.207
k127_522808_2	807	1364	-1	7129_2	01	Edge	None	None	0.167
k127_522884_1	427	1152	1	7130_1	00	ATG	GGA/GAG/AGG	11-12bp	0.587
k127_522954_1	1	1212	1	7131_1	10	Edge	None	None	0.263
k127_522954_2	1232	1297	1	7131_2	01	ATG	None	None	0.303
k127_522990_1	107	1156	1	7132_1	00	GTG	None	None	0.578
k127_522990_2	1284	2471	1	7132_2	00	ATG	None	None	0.589
k127_522990_3	2847	3002	1	7132_3	00	ATG	None	None	0.551
k127_522990_4	2999	3109	1	7132_4	00	ATG	None	None	0.586
k127_522990_5	3102	3767	1	7132_5	00	GTG	None	None	0.566
k127_522990_6	3795	4034	1	7132_6	00	ATG	None	None	0.621
k127_522990_7	4404	5588	1	7132_7	00	ATG	None	None	0.596
k127_522990_8	5508	5717	-1	7132_8	00	ATG	None	None	0.538
k127_523005_1	3	1547	1	7133_1	10	Edge	None	None	0.457
k127_523005_2	1631	2080	-1	7133_2	00	GTG	GGA/GAG/AGG	5-10bp	0.358
k127_523005_3	2398	3531	-1	7133_3	00	ATG	GGA/GAG/AGG	5-10bp	0.441
k127_523045_1	52	264	-1	7134_1	00	ATG	AGGAG	5-10bp	0.272
k127_523045_2	370	1926	-1	7134_2	00	ATG	AGGAG	5-10bp	0.353
k127_523045_3	1949	2212	-1	7134_3	01	Edge	None	None	0.352
k127_523212_1	31	633	-1	7135_1	00	ATG	None	None	0.320
k127_523212_2	852	1598	-1	7135_2	01	Edge	None	None	0.344
k127_523337_1	94	2055	1	7136_1	01	ATG	None	None	0.211
k127_523394_1	104	787	-1	7137_1	00	ATG	None	None	0.542
k127_523394_2	1033	1941	1	7137_2	00	ATG	TAAA	11bp	0.410
k127_523394_3	2002	3600	-1	7137_3	01	Edge	None	None	0.505
k127_523489_1	1	324	1	7138_1	10	Edge	None	None	0.259
k127_523489_2	368	1072	1	7138_2	01	GTG	None	None	0.183
k127_523616_1	2	2662	-1	7139_1	10	ATG	None	None	0.526
k127_523626_1	3	461	-1	7140_1	10	ATG	AGGA	5-10bp	0.353
k127_523626_2	487	1098	-1	7140_2	01	Edge	None	None	0.304
k127_523688_1	109	1017	1	7141_1	01	ATG	GGA/GAG/AGG	5-10bp	0.381
k127_523696_1	2	199	-1	7142_1	10	ATG	AGGAGG	5-10bp	0.354
k127_523696_2	199	1044	-1	7142_2	00	ATG	AGGAG	5-10bp	0.349
k127_523827_1	1	81	-1	7143_1	10	ATG	None	None	0.556
k127_523827_2	237	1220	1	7143_2	00	ATG	AGGA	5-10bp	0.700
k127_523827_3	1217	1609	-1	7143_3	00	ATG	None	None	0.618
k127_523913_1	3	944	-1	7144_1	10	ATG	GGAGG	5-10bp	0.434
k127_523913_2	1098	1658	-1	7144_2	01	Edge	None	None	0.501
k127_523985_1	1	228	-1	7145_1	10	ATG	None	None	0.544
k127_523985_2	283	924	-1	7145_2	00	ATG	GGAGG	5-10bp	0.620
k127_523985_3	929	1030	-1	7145_3	01	Edge	None	None	0.520
k127_524094_1	1	861	1	7146_1	10	Edge	None	None	0.520
k127_524094_2	904	1737	1	7146_2	00	ATG	GGAG/GAGG	5-10bp	0.550
k127_524094_3	1750	3435	1	7146_3	00	ATG	AGGAG	5-10bp	0.547
k127_524094_4	3445	4161	1	7146_4	01	ATG	AGGAGG	5-10bp	0.550
k127_524108_1	1	525	-1	7147_1	10	ATG	TAAA	6bp	0.429
k127_524108_2	525	1130	-1	7147_2	01	Edge	None	None	0.427
k127_524169_1	649	1098	-1	7148_1	01	Edge	None	None	0.211
k127_524170_1	2	100	-1	7149_1	10	ATG	None	None	0.485
k127_524170_2	140	1342	-1	7149_2	01	Edge	None	None	0.573
k127_524275_1	2	310	1	7150_1	10	Edge	None	None	0.259
k127_524275_2	294	578	1	7150_2	00	ATG	GGA/GAG/AGG	5-10bp	0.260
k127_524275_3	626	1339	-1	7150_3	00	ATG	AGGAG	5-10bp	0.314
k127_524299_1	114	1535	1	7151_1	00	ATG	None	None	0.438
k127_524299_2	1708	2670	1	7151_2	00	ATG	GGA/GAG/AGG	5-10bp	0.400
k127_524299_3	2687	3016	1	7151_3	01	ATG	None	None	0.391
k127_524574_1	2	721	-1	7152_1	10	ATG	GGAG/GAGG	5-10bp	0.393
k127_524574_2	811	1038	-1	7152_2	00	ATG	GGAG/GAGG	5-10bp	0.289
k127_524574_3	1054	2250	-1	7152_3	00	ATG	GGA/GAG/AGG	5-10bp	0.335
k127_524574_4	2399	3259	-1	7152_4	01	Edge	None	None	0.430
k127_524595_1	1	780	1	7153_1	10	Edge	None	None	0.513
k127_524595_2	830	1372	1	7153_2	01	TTG	AGxAGG/AGGxGG	5-10bp	0.510
k127_524605_1	1	2037	-1	7154_1	10	ATG	AGGAG	5-10bp	0.549
k127_524605_2	2095	2274	-1	7154_2	00	ATG	AGGA	5-10bp	0.467
k127_524605_3	2402	2980	-1	7154_3	01	Edge	None	None	0.527
k127_524767_1	3	65	-1	7155_1	10	ATG	None	None	0.238
k127_524767_2	103	1137	-1	7155_2	00	ATG	GGAG/GAGG	5-10bp	0.324
k127_524767_3	1130	1243	-1	7155_3	01	Edge	None	None	0.412
k127_524837_1	2	496	-1	7156_1	10	ATG	GGAGG	5-10bp	0.370
k127_524837_2	483	611	-1	7156_2	00	ATG	GGAG/GAGG	5-10bp	0.357
k127_524837_3	596	2092	-1	7156_3	00	ATG	GGAGG	5-10bp	0.454
k127_524837_4	2103	2765	-1	7156_4	00	ATG	GGA/GAG/AGG	5-10bp	0.427
k127_524837_5	2779	4137	-1	7156_5	00	TTG	GGA/GAG/AGG	5-10bp	0.395
k127_524837_6	4100	5608	-1	7156_6	01	Edge	None	None	0.371
k127_524848_1	1	714	1	7157_1	10	Edge	None	None	0.424
k127_524848_2	760	1188	1	7157_2	01	ATG	AGGAG	5-10bp	0.462
k127_524851_1	3	2060	-1	7158_1	10	ATG	None	None	0.345
k127_524851_2	2256	2414	1	7158_2	01	TTG	AGGA	5-10bp	0.371
k127_524890_1	3	347	1	7159_1	10	Edge	None	None	0.620
k127_524890_2	344	1591	1	7159_2	00	ATG	None	None	0.601
k127_524890_3	1692	3425	1	7159_3	01	ATG	None	None	0.541
k127_524913_1	1	123	-1	7160_1	10	ATG	AATAA	4bp	0.285
k127_524913_2	163	1158	1	7160_2	00	TTG	AATAA	9bp	0.257
k127_524913_3	1181	2143	1	7160_3	00	ATG	AATAA	4bp	0.226
k127_525087_1	3	1130	1	7161_1	11	Edge	None	None	0.267
k127_525097_1	2	61	-1	7162_1	10	ATG	AATAA	5bp	0.400
k127_525097_2	111	359	1	7162_2	00	ATG	AATAA	10bp	0.458
k127_525097_3	356	601	1	7162_3	00	ATG	TAAA	8bp	0.463
k127_525097_4	601	1002	1	7162_4	01	ATG	AAAA	9bp	0.366
k127_525149_1	111	236	-1	7163_1	00	ATG	GGA/GAG/AGG	11-12bp	0.349
k127_525149_2	351	1463	-1	7163_2	01	Edge	None	None	0.282
k127_525267_1	3	62	-1	7164_1	10	ATG	TAA	3bp	0.167
k127_525267_2	99	248	-1	7164_2	00	ATG	AATAA	15bp	0.153
k127_525267_3	292	2265	-1	7164_3	00	ATG	TAA	11bp	0.235
k127_525280_1	3	1295	1	7165_1	10	Edge	None	None	0.579
k127_525280_2	1292	2593	1	7165_2	00	ATG	None	None	0.593
k127_525290_1	1	276	1	7166_1	10	Edge	None	None	0.525
k127_525290_2	294	1472	1	7166_2	00	ATG	TAA	11bp	0.479
k127_525290_3	1475	2545	1	7166_3	00	ATG	TAAA	11bp	0.503
k127_525290_4	2551	4506	-1	7166_4	00	ATG	TAAAAA	7bp	0.508
k127_525290_5	4526	8560	-1	7166_5	00	ATG	TAA	3bp	0.473
k127_525290_6	8735	9241	-1	7166_6	01	Edge	None	None	0.529
k127_525310_1	3	71	-1	7167_1	10	ATG	TAA	5bp	0.348
k127_525310_2	164	373	1	7167_2	00	ATG	AATAA	10bp	0.443
k127_525310_3	370	615	1	7167_3	00	ATG	TAA	4bp	0.463
k127_525310_4	630	1016	1	7167_4	01	ATG	TAA	14bp	0.406
k127_525331_1	2	1255	-1	7168_1	11	Edge	None	None	0.625
k127_525473_1	3	308	-1	7169_1	10	ATG	None	None	0.539
k127_525473_2	417	950	-1	7169_2	00	ATG	AGxAG	5-10bp	0.579
k127_525473_3	971	1999	-1	7169_3	01	Edge	None	None	0.585
k127_525503_1	3	1934	1	7170_1	11	Edge	None	None	0.196
k127_525650_1	1	2157	1	7171_1	11	Edge	None	None	0.196
k127_525670_1	3	719	1	7172_1	10	Edge	None	None	0.452
k127_525670_2	721	1206	1	7172_2	00	ATG	TAA	11bp	0.473
k127_525670_3	1203	1508	1	7172_3	01	ATG	AAA	9bp	0.422
k127_525694_1	1	696	1	7173_1	10	Edge	None	None	0.491
k127_525694_2	693	1244	1	7173_2	00	ATG	TAA	6bp	0.498
k127_525845_1	1	1167	-1	7174_1	11	Edge	None	None	0.388
k127_525851_1	1	1005	1	7175_1	10	Edge	None	None	0.453
k127_525862_1	3	1217	1	7176_1	10	Edge	None	None	0.290
k127_525923_1	2	688	-1	7177_1	10	TTG	None	None	0.393
k127_525923_2	833	1498	-1	7177_2	01	Edge	None	None	0.465
k127_526055_1	1	306	1	7178_1	10	Edge	None	None	0.493
k127_526055_2	358	1527	1	7178_2	00	ATG	None	None	0.492
k127_526055_3	1602	2666	1	7178_3	00	ATG	AAAAA	10bp	0.519
k127_526055_4	2704	2925	1	7178_4	01	ATG	TAA	14bp	0.509
k127_526092_1	63	1190	-1	7179_1	01	Edge	None	None	0.187
k127_526098_1	2	1351	1	7180_1	11	Edge	None	None	0.422
k127_526105_1	3	161	-1	7181_1	10	ATG	GGAGG	5-10bp	0.302
k127_526105_2	786	1301	-1	7181_2	01	Edge	None	None	0.399
k127_526253_1	2	1039	-1	7182_1	11	Edge	None	None	0.195
k127_526279_1	1	1755	-1	7183_1	10	ATG	GGAG/GAGG	5-10bp	0.345
k127_526279_2	1730	2776	-1	7183_2	00	ATG	GGAG/GAGG	5-10bp	0.348
k127_526279_3	2778	3707	-1	7183_3	00	ATG	AGGAG	5-10bp	0.395
k127_526279_4	3906	5369	1	7183_4	00	ATG	GGA/GAG/AGG	11-12bp	0.383
k127_526279_5	5415	5669	1	7183_5	01	ATG	AGGA/GGAG/GAGG	11-12bp	0.369
k127_526287_1	1	216	1	7184_1	10	Edge	None	None	0.259
k127_526287_2	406	747	1	7184_2	00	ATG	AATAA	9bp	0.333
k127_526287_3	762	1085	1	7184_3	00	ATG	AAAAA	11bp	0.265
k127_526287_4	1101	1220	1	7184_4	00	ATG	TAA	12bp	0.325
k127_526287_5	1247	1771	1	7184_5	01	ATG	AAAAA	11bp	0.347
k127_526324_1	1	858	-1	7185_1	10	ATG	TAA	10bp	0.239
k127_526324_2	1072	1152	1	7185_2	01	TTG	TAA	6bp	0.617
k127_526340_1	719	1333	-1	7186_1	00	ATG	TAA	12bp	0.509
k127_526340_2	1330	1773	-1	7186_2	00	ATG	TAA	13bp	0.493
k127_526340_3	1899	2969	-1	7186_3	00	ATG	TAA	13bp	0.518
k127_526340_4	3114	4121	1	7186_4	01	ATG	TAAAAA	8bp	0.532
k127_526347_1	3	2615	-1	7187_1	10	ATG	None	None	0.648
k127_526347_2	2725	3516	1	7187_2	00	ATG	None	None	0.672
k127_526347_3	3727	5019	1	7187_3	00	GTG	AGGA	5-10bp	0.435
k127_526347_4	5045	5617	1	7187_4	00	ATG	None	None	0.457
k127_526347_5	5604	6038	1	7187_5	00	ATG	None	None	0.490
k127_526347_6	5975	6157	-1	7187_6	00	ATG	None	None	0.552
k127_526427_1	2	1000	-1	7188_1	11	Edge	None	None	0.543
k127_526480_1	3	2222	-1	7189_1	11	Edge	None	None	0.254
k127_526585_1	2	607	-1	7190_1	10	ATG	None	None	0.426
k127_526585_2	701	1102	1	7190_2	00	ATG	None	None	0.326
k127_526585_3	1508	8344	1	7190_3	01	ATG	None	None	0.328
k127_526638_1	2	412	1	7191_1	10	Edge	None	None	0.562
k127_526638_2	393	1214	1	7191_2	01	ATG	GGxGG	5-10bp	0.589
k127_526650_1	111	383	1	7192_1	00	ATG	TAA	13bp	0.366
k127_526650_2	482	1108	-1	7192_2	01	Edge	None	None	0.531
k127_526817_1	131	562	1	7193_1	00	ATG	None	None	0.185
k127_526817_2	598	1020	1	7193_2	01	ATG	AGGAG	5-10bp	0.189
k127_526926_1	3	1916	1	7194_1	10	Edge	None	None	0.199
k127_526926_2	2013	2336	-1	7194_2	00	TTG	None	None	0.281
k127_527026_1	1	111	1	7195_1	10	Edge	None	None	0.432
k127_527026_2	93	1148	1	7195_2	00	ATG	AAGAA	5bp	0.514
k127_527026_3	1161	1397	1	7195_3	00	ATG	TAA	12bp	0.477
k127_527026_4	1402	2121	1	7195_4	00	ATG	TAAAAA	12bp	0.514
k127_527026_5	2118	2639	1	7195_5	00	ATG	None	None	0.464
k127_527026_6	2656	2844	1	7195_6	01	ATG	TAA	5bp	0.429
k127_527160_1	81	677	1	7196_1	00	ATG	TAA	15bp	0.504
k127_527160_2	681	1838	1	7196_2	00	ATG	AACAA	15bp	0.488
k127_527160_3	1838	2743	1	7196_3	00	ATG	AATAA	6bp	0.457
k127_527160_4	2760	5168	1	7196_4	00	ATG	TAAA	15bp	0.467
k127_527160_5	5233	5661	-1	7196_5	00	ATG	TAAA	11bp	0.499
k127_527160_6	5918	6088	1	7196_6	01	ATG	TAAA	12bp	0.462
k127_527277_1	140	1375	1	7197_1	01	ATG	AGGAG	5-10bp	0.240
k127_527444_1	1	81	-1	7198_1	10	ATG	AGGA	5-10bp	0.321
k127_527444_2	83	319	-1	7198_2	00	ATG	AGGAG	5-10bp	0.291
k127_527444_3	377	742	-1	7198_3	00	ATG	GGAG/GAGG	5-10bp	0.350
k127_527444_4	792	1475	-1	7198_4	01	Edge	None	None	0.329
k127_527492_1	2	841	1	7199_1	10	Edge	None	None	0.286
k127_527492_2	919	1278	1	7199_2	00	ATG	GGA/GAG/AGG	5-10bp	0.231
k127_527492_3	1299	2309	1	7199_3	01	ATG	AGGAG	5-10bp	0.259
k127_527518_1	1	114	1	7200_1	10	Edge	None	None	0.430
k127_527518_2	248	868	1	7200_2	00	ATG	AAAAA	12bp	0.498
k127_527518_3	896	1435	1	7200_3	00	ATG	AACAA	11bp	0.494
k127_527572_1	2	1177	-1	7201_1	11	Edge	None	None	0.454
k127_527636_1	3	212	-1	7202_1	10	GTG	GGAGG	5-10bp	0.314
k127_527636_2	226	462	-1	7202_2	00	TTG	GGAG/GAGG	5-10bp	0.388
k127_527636_3	535	2148	1	7202_3	00	ATG	GGA/GAG/AGG	11-12bp	0.437
k127_527716_1	1	291	-1	7203_1	10	ATG	AAAA	15bp	0.460
k127_527716_2	409	1620	-1	7203_2	01	Edge	None	None	0.442
k127_527738_1	2	1069	-1	7204_1	11	Edge	None	None	0.246
k127_527909_1	3	1160	-1	7205_1	10	ATG	GGA/GAG/AGG	5-10bp	0.451
k127_527909_2	1157	1309	-1	7205_2	01	Edge	None	None	0.444
k127_527935_1	1	687	1	7206_1	10	Edge	None	None	0.483
k127_527935_2	742	873	1	7206_2	00	ATG	TAAA	11bp	0.439
k127_528037_1	1	210	-1	7207_1	10	ATG	None	None	0.576
k127_528037_2	228	1394	-1	7207_2	01	Edge	None	None	0.556
k127_528104_1	3	1328	1	7208_1	10	Edge	None	None	0.464
k127_528104_2	1444	2085	1	7208_2	00	ATG	None	None	0.456
k127_528104_3	2085	3167	1	7208_3	00	ATG	None	None	0.484
k127_528104_4	3157	3630	1	7208_4	00	ATG	None	None	0.483
k127_528104_5	3621	3887	1	7208_5	00	ATG	None	None	0.468
k127_528104_6	3884	4651	1	7208_6	00	ATG	None	None	0.514
k127_528104_7	4987	5997	-1	7208_7	00	ATG	None	None	0.509
k127_528104_8	6016	7389	-1	7208_8	00	ATG	None	None	0.491
k127_528104_9	7588	9807	-1	7208_9	01	Edge	None	None	0.437
k127_528214_1	407	2455	-1	7209_1	00	ATG	None	None	0.552
k127_528214_2	2559	3290	-1	7209_2	00	ATG	None	None	0.507
k127_528214_3	3403	5574	-1	7209_3	00	ATG	None	None	0.515
k127_528214_4	5703	6038	-1	7209_4	01	Edge	None	None	0.527
k127_528280_1	3	155	1	7210_1	10	Edge	None	None	0.222
k127_528280_2	152	709	1	7210_2	00	ATG	TAAAAA	13bp	0.194
k127_528280_3	782	1042	1	7210_3	01	ATG	AATAA	13bp	0.180
k127_528313_1	2	790	-1	7211_1	10	ATG	AGGAG	5-10bp	0.473
k127_528313_2	1093	1659	1	7211_2	01	TTG	GGA/GAG/AGG	5-10bp	0.393
k127_528461_1	190	972	1	7212_1	00	TTG	None	None	0.414
k127_528504_1	339	1235	-1	7213_1	01	Edge	None	None	0.214
k127_528574_1	161	3088	1	7214_1	00	ATG	None	None	0.257
k127_528906_1	168	2021	1	7215_1	00	ATG	None	None	0.517
k127_528906_2	2076	2654	1	7215_2	01	ATG	None	None	0.530
k127_528955_1	2	562	1	7216_1	10	Edge	None	None	0.417
k127_528955_2	564	1250	1	7216_2	01	ATG	None	None	0.405
k127_529245_1	1	318	1	7217_1	10	Edge	None	None	0.513
k127_529245_2	360	1424	1	7217_2	00	ATG	AATAA	4bp	0.499
k127_529289_1	1	750	1	7218_1	10	Edge	None	None	0.499
k127_529289_2	835	1446	1	7218_2	00	ATG	TAA	11bp	0.412
k127_529289_3	1492	2550	1	7218_3	01	ATG	TAAA	12bp	0.437
k127_529377_1	200	2296	-1	7219_1	00	ATG	None	None	0.222
k127_529377_2	2391	3461	1	7219_2	01	ATG	None	None	0.184
k127_529439_1	1	519	1	7220_1	10	Edge	None	None	0.511
k127_529439_2	600	1229	1	7220_2	00	ATG	AAA	14bp	0.548
k127_529439_3	1250	1357	1	7220_3	01	ATG	None	None	0.454
k127_529468_1	3	245	-1	7221_1	10	ATG	None	None	0.601
k127_529468_2	388	1107	-1	7221_2	01	Edge	None	None	0.571
k127_529700_1	2	436	1	7222_1	10	Edge	None	None	0.278
k127_529700_2	540	1388	1	7222_2	00	ATG	AGGA	5-10bp	0.286
k127_529700_3	1385	1870	1	7222_3	00	ATG	AGGAG	5-10bp	0.272
k127_529939_1	2	775	1	7223_1	10	Edge	None	None	0.534
k127_529939_2	794	1540	1	7223_2	00	ATG	None	None	0.558
k127_529939_3	1550	1732	1	7223_3	01	GTG	None	None	0.579
k127_529947_1	42	620	-1	7224_1	00	ATG	GGAGG	5-10bp	0.465
k127_529947_2	773	1045	1	7224_2	01	ATG	GGAGG	5-10bp	0.388
k127_530093_1	1	693	-1	7225_1	10	ATG	GGAGG	5-10bp	0.299
k127_530093_2	931	1422	1	7225_2	00	ATG	GGAGG	5-10bp	0.331
k127_530093_3	1458	2288	-1	7225_3	00	ATG	GGAG/GAGG	5-10bp	0.286
k127_530093_4	2239	2487	-1	7225_4	00	ATG	GGAGG	5-10bp	0.253
k127_530093_5	2658	3971	-1	7225_5	00	ATG	GGAGG	5-10bp	0.366
k127_530093_6	3994	4995	-1	7225_6	00	ATG	GGAGG	5-10bp	0.285
k127_530093_7	5017	6552	-1	7225_7	00	ATG	AGxAGG/AGGxGG	5-10bp	0.314
k127_530093_8	6607	7353	-1	7225_8	00	ATG	AGGAG	5-10bp	0.309
k127_530093_9	7371	8558	-1	7225_9	00	ATG	AGGAG	5-10bp	0.343
k127_530093_10	8839	9864	-1	7225_10	00	ATG	AGGAG	5-10bp	0.296
k127_530130_1	2	244	1	7226_1	10	Edge	None	None	0.510
k127_530130_2	305	994	-1	7226_2	00	ATG	TAA	12bp	0.464
k127_530130_3	969	1046	-1	7226_3	01	Edge	None	None	0.436
k127_530224_1	2	880	1	7227_1	10	Edge	None	None	0.311
k127_530224_2	893	1057	1	7227_2	01	ATG	TAA	12bp	0.170
k127_530431_1	2	115	-1	7228_1	10	ATG	AGGA	5-10bp	0.342
k127_530431_2	258	1289	1	7228_2	00	ATG	None	None	0.330
k127_530431_3	1286	2140	1	7228_3	00	ATG	GGA/GAG/AGG	5-10bp	0.350
k127_530431_4	2159	2749	1	7228_4	00	ATG	GGA/GAG/AGG	5-10bp	0.327
k127_530431_5	2779	3813	-1	7228_5	00	ATG	GGA/GAG/AGG	5-10bp	0.332
k127_530431_6	4228	6390	1	7228_6	00	ATG	None	None	0.320
k127_530431_7	6380	7159	1	7228_7	01	ATG	AGGA	5-10bp	0.355
k127_530487_1	3	935	1	7229_1	10	Edge	None	None	0.508
k127_530487_2	970	2514	1	7229_2	00	ATG	TAAA	11bp	0.493
k127_530597_1	2	64	-1	7230_1	10	ATG	AGGAGG	5-10bp	0.365
k127_530597_2	252	1808	-1	7230_2	00	ATG	AGGAG	5-10bp	0.450
k127_530597_3	1974	3281	-1	7230_3	00	TTG	GGAG/GAGG	5-10bp	0.458
k127_530602_1	2	487	1	7231_1	10	Edge	None	None	0.387
k127_530602_2	560	994	1	7231_2	00	ATG	AATAA	15bp	0.329
k127_530602_3	1502	1600	1	7231_3	01	ATG	TAA	12bp	0.384
k127_530704_1	154	552	1	7232_1	00	ATG	None	None	0.491
k127_530704_2	549	887	1	7232_2	00	ATG	None	None	0.440
k127_530704_3	884	1015	1	7232_3	01	ATG	AAAA	15bp	0.462
k127_530741_1	3	1799	1	7233_1	11	Edge	None	None	0.354
k127_530759_1	1	1320	1	7234_1	10	Edge	None	None	0.391
k127_530759_2	1603	2478	1	7234_2	01	ATG	GGA/GAG/AGG	5-10bp	0.465
k127_530821_1	1	546	-1	7235_1	10	ATG	GGA/GAG/AGG	5-10bp	0.339
k127_530821_2	748	1077	-1	7235_2	00	ATG	GGA/GAG/AGG	11-12bp	0.373
k127_530834_1	41	2356	-1	7236_1	01	Edge	None	None	0.435
k127_530905_1	3	1448	1	7237_1	11	Edge	None	None	0.164
k127_531163_1	2	805	1	7238_1	10	Edge	None	None	0.259
k127_531163_2	807	1415	1	7238_2	01	ATG	AGGAG	5-10bp	0.278
k127_531194_1	3	239	-1	7239_1	10	ATG	AGxAG	5-10bp	0.536
k127_531194_2	307	1713	-1	7239_2	00	ATG	None	None	0.547
k127_531194_3	1756	3168	-1	7239_3	01	Edge	None	None	0.573
k127_531197_1	1	414	-1	7240_1	10	ATG	AGGAG	5-10bp	0.599
k127_531197_2	498	665	-1	7240_2	00	ATG	AGGAG	5-10bp	0.565
k127_531197_3	668	2050	-1	7240_3	01	Edge	None	None	0.602
k127_531370_1	2	742	1	7241_1	10	Edge	None	None	0.337
k127_531370_2	780	5291	-1	7241_2	01	Edge	None	None	0.272
k127_531476_1	2	1105	1	7242_1	10	Edge	None	None	0.371
k127_531476_2	1118	1309	-1	7242_2	01	Edge	None	None	0.411
k127_531562_1	2	187	-1	7243_1	10	TTG	GGAGG	5-10bp	0.269
k127_531562_2	269	1177	-1	7243_2	00	ATG	GGAG/GAGG	5-10bp	0.272
k127_531603_1	26	1720	-1	7244_1	00	ATG	TATAA	4bp	0.488
k127_531603_2	1811	2971	-1	7244_2	00	ATG	TAA	11bp	0.517
k127_531603_3	3014	3748	-1	7244_3	00	ATG	AACAA	11bp	0.505
k127_531781_1	2	715	-1	7245_1	10	ATG	None	None	0.230
k127_531781_2	778	1182	-1	7245_2	00	GTG	None	None	0.269
k127_531781_3	1207	1503	-1	7245_3	01	Edge	None	None	0.242
k127_531840_1	109	330	-1	7246_1	00	TTG	None	None	0.149
k127_531840_2	389	544	1	7246_2	00	ATG	TAA	4bp	0.237
k127_531840_3	953	1090	1	7246_3	01	ATG	None	None	0.203
k127_531878_1	1	78	1	7247_1	10	Edge	None	None	0.205
k127_531878_2	91	1356	1	7247_2	00	ATG	AATAA	7bp	0.211
k127_531878_3	1462	3213	-1	7247_3	00	ATG	TATAA	11bp	0.236
k127_531941_1	165	686	-1	7248_1	00	ATG	TAA	13bp	0.487
k127_531941_2	855	1271	1	7248_2	00	ATG	TAA	14bp	0.494
k127_531941_3	1275	1421	1	7248_3	00	ATG	AAA	12bp	0.395
k127_531941_4	1601	1852	-1	7248_4	01	Edge	None	None	0.484
k127_532015_1	2	139	1	7249_1	10	Edge	None	None	0.232
k127_532015_2	218	1963	1	7249_2	00	ATG	None	None	0.234
k127_532076_1	119	493	1	7250_1	00	ATG	TAA	11bp	0.280
k127_532076_2	683	844	-1	7250_2	00	ATG	AAAA	4bp	0.198
k127_532076_3	1714	2886	1	7250_3	00	ATG	AAAAA	11bp	0.191
k127_532076_4	3094	3591	1	7250_4	00	ATG	TAA	5bp	0.233
k127_532268_1	3	1043	1	7251_1	11	Edge	None	None	0.254
k127_532284_1	3	1457	1	7252_1	11	Edge	None	None	0.196
k127_532582_1	1	261	1	7253_1	10	Edge	None	None	0.410
k127_532582_2	258	1901	1	7253_2	01	ATG	GGAGG	5-10bp	0.394
k127_532590_1	241	1350	-1	7254_1	00	ATG	GGAGG	5-10bp	0.352
k127_532590_2	1408	2739	-1	7254_2	00	TTG	None	None	0.297
k127_532590_3	2756	3142	-1	7254_3	00	ATG	GGAGG	5-10bp	0.256
k127_532590_4	3157	3885	-1	7254_4	00	GTG	GGAGG	5-10bp	0.261
k127_532590_5	3903	4226	-1	7254_5	01	Edge	None	None	0.306
k127_532676_1	2	1789	1	7255_1	10	Edge	None	None	0.459
k127_532676_2	2035	3003	1	7255_2	01	ATG	AATAA	13bp	0.424
k127_532714_1	1	729	-1	7256_1	10	ATG	None	None	0.472
k127_532714_2	784	1017	-1	7256_2	00	ATG	TAA	6bp	0.457
k127_532714_3	1090	1572	-1	7256_3	00	ATG	AAA	11bp	0.455
k127_532714_4	1646	2080	-1	7256_4	01	Edge	None	None	0.382
k127_532752_1	798	1079	-1	7257_1	00	ATG	None	None	0.521
k127_532918_1	26	154	-1	7258_1	00	ATG	GGA/GAG/AGG	5-10bp	0.481
k127_532918_2	184	390	-1	7258_2	00	ATG	GGAG/GAGG	5-10bp	0.391
k127_532918_3	443	1270	-1	7258_3	01	Edge	None	None	0.312
k127_532974_1	27	1010	1	7259_1	00	ATG	TAA	9bp	0.318
k127_532974_2	1023	1172	1	7259_2	01	ATG	TAA	12bp	0.353
k127_533021_1	3	920	1	7260_1	10	Edge	None	None	0.194
k127_533165_1	1	138	1	7261_1	10	Edge	None	None	0.232
k127_533165_2	161	289	-1	7261_2	00	ATG	TAA	7bp	0.264
k127_533219_1	33	740	1	7262_1	00	ATG	AGxAG	5-10bp	0.263
k127_533219_2	737	1291	1	7262_2	00	ATG	None	None	0.276
k127_533219_3	1312	1794	1	7262_3	00	ATG	None	None	0.311
k127_533219_4	1833	2024	1	7262_4	00	ATG	None	None	0.276
k127_533219_5	2087	2539	1	7262_5	00	ATG	GGA/GAG/AGG	5-10bp	0.294
k127_533219_6	2540	3217	1	7262_6	00	ATG	None	None	0.333
k127_533219_7	3219	3338	1	7262_7	01	ATG	None	None	0.350
k127_533230_1	3	1136	-1	7263_1	10	ATG	AATAA	14bp	0.370
k127_533230_2	1478	1948	1	7263_2	00	ATG	AATAA	7bp	0.342
k127_533230_3	1953	2672	-1	7263_3	01	Edge	None	None	0.300
k127_533276_1	19	543	-1	7264_1	00	ATG	AGGAGG	5-10bp	0.518
k127_533276_2	558	1244	-1	7264_2	00	ATG	AGxAGG/AGGxGG	5-10bp	0.501
k127_533276_3	1246	1677	-1	7264_3	00	ATG	AGGAG	5-10bp	0.505
k127_533276_4	1868	2434	-1	7264_4	00	ATG	GGA/GAG/AGG	5-10bp	0.485
k127_533276_5	2450	2629	-1	7264_5	00	ATG	GGAG/GAGG	5-10bp	0.417
k127_533276_6	2775	2951	-1	7264_6	00	ATG	AGGAG	5-10bp	0.435
k127_533276_7	3342	3773	1	7264_7	00	ATG	GGAGG	5-10bp	0.542
k127_533276_8	3990	5864	1	7264_8	00	ATG	AGxAGG/AGGxGG	5-10bp	0.532
k127_533276_9	6003	6698	1	7264_9	00	ATG	GGAGG	5-10bp	0.530
k127_533276_10	6800	7081	-1	7264_10	00	ATG	GGA/GAG/AGG	5-10bp	0.528
k127_533276_11	7196	7894	-1	7264_11	00	ATG	None	None	0.525
k127_533276_12	7927	8487	1	7264_12	00	ATG	GGAG/GAGG	5-10bp	0.519
k127_533276_13	8471	9214	-1	7264_13	01	Edge	None	None	0.503
k127_533496_1	2	139	-1	7265_1	10	ATG	None	None	0.514
k127_533496_2	241	864	-1	7265_2	00	ATG	None	None	0.598
k127_533496_3	861	1040	-1	7265_3	01	Edge	None	None	0.600
k127_533537_1	3	182	1	7266_1	10	Edge	None	None	0.439
k127_533537_2	193	630	1	7266_2	00	ATG	None	None	0.486
k127_533537_3	506	1243	-1	7266_3	00	ATG	TTA	14bp	0.401
k127_533635_1	281	913	1	7267_1	00	ATG	None	None	0.491
k127_533635_2	1032	1538	1	7267_2	01	ATG	None	None	0.446
k127_533661_1	1	258	-1	7268_1	10	ATG	GGAGG	5-10bp	0.345
k127_533661_2	456	758	-1	7268_2	00	ATG	GGAGG	5-10bp	0.347
k127_533661_3	938	1333	1	7268_3	00	ATG	GGAGG	5-10bp	0.210
k127_533661_4	1367	1639	-1	7268_4	00	ATG	GGA/GAG/AGG	5-10bp	0.231
k127_533674_1	2	1123	-1	7269_1	11	Edge	None	None	0.633
k127_533677_1	70	636	1	7270_1	00	ATG	AGGA	5-10bp	0.379
k127_533677_2	733	1701	1	7270_2	00	ATG	AGGAG	5-10bp	0.310
k127_533683_1	2	502	-1	7271_1	10	ATG	AGGAG	5-10bp	0.681
k127_533683_2	655	1011	-1	7271_2	00	ATG	None	None	0.675
k127_533683_3	1008	1121	-1	7271_3	01	Edge	None	None	0.632
k127_533723_1	3	674	-1	7272_1	10	ATG	GGAG/GAGG	5-10bp	0.368
k127_533723_2	690	920	-1	7272_2	00	ATG	AGGAG	5-10bp	0.429
k127_533737_1	2	379	1	7273_1	10	Edge	None	None	0.418
k127_533737_2	451	633	1	7273_2	00	ATG	GGAGG	5-10bp	0.421
k127_533737_3	600	1343	1	7273_3	00	ATG	GGA/GAG/AGG	11-12bp	0.453
k127_533737_4	1496	1759	1	7273_4	00	ATG	GGAGG	5-10bp	0.413
k127_533737_5	1876	2916	1	7273_5	00	ATG	GGAGG	5-10bp	0.484
k127_533916_1	3	1004	1	7274_1	11	Edge	None	None	0.498
k127_533976_1	1	477	-1	7275_1	10	ATG	3Base/5BMM	13-15bp	0.476
k127_533976_2	523	1155	-1	7275_2	00	ATG	AGGA	5-10bp	0.453
k127_533976_3	1230	1778	-1	7275_3	01	Edge	None	None	0.459
k127_534032_1	2	154	-1	7276_1	10	ATG	GGAG/GAGG	5-10bp	0.641
k127_534032_2	560	796	1	7276_2	00	ATG	None	None	0.460
k127_534032_3	774	1526	1	7276_3	01	ATG	AGxAG	5-10bp	0.636
k127_534041_1	94	1053	1	7277_1	01	ATG	TAA	11bp	0.455
k127_534208_1	212	1504	-1	7278_1	01	Edge	None	None	0.219
k127_534306_1	3	1037	-1	7279_1	11	Edge	None	None	0.611
k127_534461_1	3	1658	-1	7280_1	11	Edge	None	None	0.391
k127_534468_1	3	1061	1	7281_1	10	Edge	None	None	0.288
k127_534468_2	1045	1344	1	7281_2	01	ATG	GGA/GAG/AGG	5-10bp	0.257
k127_534641_1	68	259	1	7282_1	00	ATG	TAAA	14bp	0.318
k127_534641_2	366	1166	1	7282_2	01	ATG	TAAA	12bp	0.439
k127_534684_1	1	1437	1	7283_1	11	Edge	None	None	0.564
k127_534716_1	2	1240	1	7284_1	10	Edge	None	None	0.408
k127_534770_1	58	354	1	7285_1	00	ATG	None	None	0.481
k127_534770_2	375	1634	1	7285_2	01	ATG	None	None	0.344
k127_534796_1	1	1341	1	7286_1	10	Edge	None	None	0.616
k127_534796_2	1378	1794	1	7286_2	00	ATG	None	None	0.580
k127_534796_3	1796	2005	1	7286_3	00	ATG	None	None	0.510
k127_534796_4	2023	2769	1	7286_4	00	ATG	AGGA	5-10bp	0.554
k127_534796_5	2753	2956	1	7286_5	00	ATG	None	None	0.603
k127_534796_6	2969	4207	1	7286_6	01	ATG	None	None	0.602
k127_534930_1	2	202	-1	7287_1	10	ATG	AGGA	5-10bp	0.512
k127_534930_2	376	3216	1	7287_2	00	ATG	AGGA	5-10bp	0.580
k127_534930_3	3346	3543	1	7287_3	00	ATG	AGGAG	5-10bp	0.576
k127_534930_4	3748	5172	1	7287_4	00	ATG	GGAGG	5-10bp	0.596
k127_534930_5	5449	5565	-1	7287_5	01	Edge	None	None	0.538
k127_534934_1	1	342	1	7288_1	10	Edge	None	None	0.550
k127_534934_2	511	1677	1	7288_2	01	ATG	TAAAAA	7bp	0.507
k127_534956_1	1	1041	-1	7289_1	10	ATG	TAAA	14bp	0.386
k127_534956_2	1057	1233	-1	7289_2	00	ATG	AATAA	4bp	0.350
k127_534956_3	1249	1821	-1	7289_3	01	Edge	None	None	0.410
k127_534984_1	112	1662	1	7290_1	00	ATG	None	None	0.235
k127_534985_1	3	692	-1	7291_1	10	GTG	None	None	0.480
k127_534985_2	733	1092	-1	7291_2	01	Edge	None	None	0.508
k127_535044_1	3	455	1	7292_1	10	Edge	None	None	0.501
k127_535044_2	507	1631	1	7292_2	01	ATG	GGA/GAG/AGG	11-12bp	0.533
k127_535076_1	1	138	1	7293_1	10	Edge	None	None	0.326
k127_535076_2	291	1274	1	7293_2	01	GTG	AGGA	5-10bp	0.339
k127_535129_1	2	2647	1	7294_1	11	Edge	None	None	0.502
k127_535157_1	1	252	-1	7295_1	10	TTG	GGA/GAG/AGG	5-10bp	0.385
k127_535157_2	209	628	-1	7295_2	00	ATG	GGA/GAG/AGG	5-10bp	0.400
k127_535302_1	1	291	1	7296_1	10	Edge	None	None	0.416
k127_535302_2	308	787	-1	7296_2	00	ATG	TAAA	5bp	0.377
k127_535302_3	1000	1311	-1	7296_3	01	Edge	None	None	0.417
k127_535366_1	3	167	1	7297_1	10	Edge	None	None	0.455
k127_535366_2	174	1763	1	7297_2	00	ATG	TAAA	5bp	0.506
k127_535366_3	1842	2465	1	7297_3	01	ATG	AAA	11bp	0.513
k127_535497_1	1	918	1	7298_1	10	Edge	None	None	0.199
k127_535513_1	2	1648	-1	7299_1	10	ATG	None	None	0.434
k127_535513_2	1750	2418	1	7299_2	00	ATG	None	None	0.462
k127_535513_3	2419	3336	1	7299_3	00	ATG	AAA	13bp	0.450
k127_535513_4	3333	4091	1	7299_4	01	ATG	AAAA	14bp	0.415
k127_535591_1	42	3842	1	7300_1	00	ATG	AGGAG	5-10bp	0.434
k127_535591_2	3849	5105	1	7300_2	00	ATG	GGxGG	5-10bp	0.452
k127_535591_3	5118	6647	1	7300_3	01	ATG	AGGAGG	5-10bp	0.482
k127_535617_1	57	1055	1	7301_1	00	ATG	TAGAA	10bp	0.376
k127_535617_2	1068	1709	1	7301_2	01	ATG	TAAA	11bp	0.375
k127_535807_1	2	727	-1	7302_1	10	ATG	None	None	0.478
k127_535807_2	727	1419	-1	7302_2	00	ATG	AAA	15bp	0.446
k127_535807_3	1505	1627	-1	7302_3	01	Edge	None	None	0.480
k127_535851_1	1	1134	1	7303_1	10	Edge	None	None	0.471
k127_535851_2	1134	1595	1	7303_2	01	ATG	AATAA	10bp	0.416
k127_535867_1	3	641	-1	7304_1	10	ATG	GGAGG	5-10bp	0.646
k127_535867_2	728	1528	-1	7304_2	00	ATG	AGGAG	5-10bp	0.605
k127_535867_3	1538	2152	-1	7304_3	00	ATG	AGGAG	5-10bp	0.681
k127_535867_4	2234	2890	-1	7304_4	01	Edge	None	None	0.626
k127_535872_1	2	2767	1	7305_1	10	Edge	None	None	0.183
k127_535872_2	2775	3101	1	7305_2	01	ATG	None	None	0.266
k127_536000_1	1	1380	1	7306_1	11	Edge	None	None	0.343
k127_536042_1	2	70	-1	7307_1	10	ATG	GGAG/GAGG	5-10bp	0.188
k127_536042_2	180	887	1	7307_2	00	ATG	GGxGG	5-10bp	0.232
k127_536042_3	900	1481	1	7307_3	00	ATG	GGAG/GAGG	5-10bp	0.265
k127_536042_4	1691	1816	1	7307_4	01	ATG	AGxAGG/AGGxGG	3-4bp	0.238
k127_536129_1	217	480	1	7308_1	00	GTG	None	None	0.242
k127_536129_2	568	1221	1	7308_2	00	TTG	None	None	0.263
k127_536129_3	1324	1851	1	7308_3	00	ATG	None	None	0.239
k127_536156_1	3	254	-1	7309_1	10	ATG	AATAA	4bp	0.456
k127_536156_2	277	1410	-1	7309_2	00	ATG	None	None	0.442
k127_536156_3	1429	1839	-1	7309_3	00	ATG	TAAA	12bp	0.465
k127_536156_4	1853	2143	-1	7309_4	00	ATG	TAAA	11bp	0.399
k127_536156_5	2166	2459	-1	7309_5	00	ATG	AAA	12bp	0.398
k127_536156_6	2466	6527	-1	7309_6	00	ATG	TAAA	12bp	0.444
k127_536156_7	6557	7225	-1	7309_7	00	ATG	TAAA	11bp	0.451
k127_536156_8	8044	9420	1	7309_8	00	ATG	AAAAA	11bp	0.463
k127_536156_9	9496	11265	-1	7309_9	00	ATG	TAAAAA	10bp	0.490
k127_536156_10	11316	11756	-1	7309_10	01	Edge	None	None	0.463
k127_536215_1	2	1312	1	7310_1	10	Edge	None	None	0.522
k127_536274_1	2	934	-1	7311_1	10	ATG	None	None	0.222
k127_536348_1	1	195	1	7312_1	10	Edge	None	None	0.354
k127_536348_2	199	570	1	7312_2	00	ATG	AGxAGG/AGGxGG	5-10bp	0.457
k127_536348_3	539	1099	1	7312_3	01	ATG	GGA/GAG/AGG	5-10bp	0.476
k127_536399_1	3	1172	-1	7313_1	10	ATG	GGAG/GAGG	5-10bp	0.443
k127_536399_2	1358	2542	-1	7313_2	00	ATG	AGGAGG	5-10bp	0.467
k127_536399_3	2682	2861	-1	7313_3	01	Edge	None	None	0.478
k127_536400_1	2	2224	1	7314_1	10	Edge	None	None	0.205
k127_536429_1	293	3427	-1	7315_1	01	Edge	None	None	0.182
k127_536460_1	75	1061	1	7316_1	01	ATG	AGGAG	5-10bp	0.485
k127_536476_1	2	865	1	7317_1	10	Edge	None	None	0.499
k127_536476_2	878	1816	1	7317_2	00	ATG	TAAA	8bp	0.461
k127_536476_3	1829	2536	1	7317_3	00	ATG	TAAA	11bp	0.503
k127_536569_1	1	1083	1	7318_1	11	Edge	None	None	0.157
k127_536604_1	1	1236	-1	7319_1	10	ATG	GGA/GAG/AGG	5-10bp	0.569
k127_536608_1	1	627	1	7320_1	10	Edge	None	None	0.352
k127_536608_2	629	1288	1	7320_2	01	ATG	AATAA	5bp	0.539
k127_536662_1	2	997	1	7321_1	10	Edge	None	None	0.243
k127_536662_2	1009	1344	1	7321_2	01	ATG	AGGA	5-10bp	0.265
k127_536743_1	3	146	1	7322_1	10	Edge	None	None	0.431
k127_536743_2	143	544	1	7322_2	00	ATG	GGA/GAG/AGG	11-12bp	0.398
k127_536743_3	544	981	1	7322_3	00	ATG	GGA/GAG/AGG	5-10bp	0.452
k127_536743_4	997	1332	1	7322_4	00	ATG	GGAGG	5-10bp	0.426
k127_536743_5	1392	1631	1	7322_5	00	ATG	None	None	0.454
k127_536743_6	1636	2733	1	7322_6	01	TTG	GGA/GAG/AGG	5-10bp	0.462
k127_536806_1	1	348	-1	7323_1	10	ATG	AGGA	5-10bp	0.532
k127_536806_2	411	1298	-1	7323_2	00	GTG	None	None	0.550
k127_536806_3	1351	2478	-1	7323_3	01	Edge	None	None	0.588
k127_536823_1	2	277	1	7324_1	10	Edge	None	None	0.199
k127_536823_2	274	1233	1	7324_2	00	ATG	None	None	0.232
k127_536823_3	1304	1399	1	7324_3	01	ATG	None	None	0.177
k127_536900_1	2	1168	1	7325_1	10	Edge	None	None	0.473
k127_536900_2	1169	1444	1	7325_2	01	ATG	AAAA	14bp	0.424
k127_536914_1	2	457	1	7326_1	10	Edge	None	None	0.572
k127_536914_2	454	714	1	7326_2	00	ATG	None	None	0.544
k127_536914_3	707	1015	1	7326_3	00	ATG	GGAGG	5-10bp	0.579
k127_536914_4	1012	1686	1	7326_4	00	ATG	GGAGG	5-10bp	0.542
k127_536914_5	1683	1805	1	7326_5	01	ATG	None	None	0.528
k127_536960_1	2	403	-1	7327_1	10	ATG	GGA/GAG/AGG	5-10bp	0.301
k127_536960_2	427	861	-1	7327_2	00	ATG	GGAG/GAGG	5-10bp	0.251
k127_536960_3	862	1104	-1	7327_3	00	ATG	AGGAG	5-10bp	0.272
k127_536960_4	1097	1537	-1	7327_4	01	Edge	None	None	0.293
k127_537031_1	40	744	1	7328_1	00	ATG	TAAAAA	8bp	0.423
k127_537031_2	901	1701	1	7328_2	00	ATG	TAA	3bp	0.468
k127_537031_3	1851	2450	1	7328_3	00	ATG	AAAAA	8bp	0.475
k127_537031_4	2829	3314	1	7328_4	01	ATG	TAAA	12bp	0.533
k127_537096_1	2	106	-1	7329_1	10	ATG	TAA	13bp	0.448
k127_537096_2	178	303	-1	7329_2	00	ATG	AATAA	6bp	0.516
k127_537096_3	348	1541	1	7329_3	00	ATG	AAA	3bp	0.495
k127_537096_4	1555	2358	1	7329_4	01	ATG	TAAAAA	10bp	0.496
k127_537150_1	3	170	1	7330_1	10	Edge	None	None	0.530
k127_537150_2	145	447	1	7330_2	00	ATG	GGAG/GAGG	5-10bp	0.521
k127_537150_3	440	874	1	7330_3	00	ATG	AGGA	5-10bp	0.552
k127_537204_1	2	73	-1	7331_1	10	ATG	TAA	14bp	0.444
k127_537204_2	66	1073	-1	7331_2	00	ATG	AATAA	3bp	0.461
k127_537204_3	1299	2126	-1	7331_3	01	Edge	None	None	0.562
k127_537522_1	2	1366	-1	7332_1	11	Edge	None	None	0.473
k127_537586_1	1	501	-1	7333_1	10	ATG	TAAA	11bp	0.425
k127_537586_2	545	1045	-1	7333_2	01	Edge	None	None	0.519
k127_537741_1	594	1355	-1	7334_1	00	ATG	AGGA/GGAG/GAGG	11-12bp	0.286
k127_537741_2	1342	1545	-1	7334_2	00	ATG	GGA/GAG/AGG	5-10bp	0.353
k127_537741_3	1558	1791	-1	7334_3	01	Edge	None	None	0.286
k127_537795_1	3	2519	-1	7335_1	11	Edge	None	None	0.595
k127_538075_1	3	1850	1	7336_1	11	Edge	None	None	0.553
k127_538086_1	1	1182	1	7337_1	11	Edge	None	None	0.281
k127_538242_1	3	1397	-1	7338_1	11	Edge	None	None	0.292
k127_538415_1	3	995	1	7339_1	10	Edge	None	None	0.407
k127_538415_2	988	1527	1	7339_2	01	ATG	GGxGG	5-10bp	0.317
k127_538436_1	3	2510	1	7340_1	10	Edge	None	None	0.593
k127_538436_2	3121	3462	1	7340_2	00	ATG	None	None	0.532
k127_538436_3	3536	3748	-1	7340_3	01	Edge	None	None	0.582
k127_538535_1	1	852	1	7341_1	10	Edge	None	None	0.546
k127_538535_2	986	1114	-1	7341_2	01	Edge	None	None	0.535
k127_538653_1	182	796	1	7342_1	00	ATG	GGA/GAG/AGG	5-10bp	0.350
k127_538653_2	822	1862	-1	7342_2	00	ATG	AGGAGG	5-10bp	0.353
k127_538653_3	1872	2132	-1	7342_3	00	ATG	AGGAGG	5-10bp	0.314
k127_538653_4	2144	2572	-1	7342_4	00	ATG	None	None	0.406
k127_538653_5	2681	3184	-1	7342_5	01	Edge	None	None	0.407
k127_538701_1	3	143	-1	7343_1	10	ATG	None	None	0.716
k127_538701_2	329	2896	1	7343_2	00	ATG	GGA/GAG/AGG	5-10bp	0.653
k127_538701_3	3000	3461	1	7343_3	01	ATG	GGAG/GAGG	5-10bp	0.729
k127_538707_1	170	649	1	7344_1	00	ATG	GGA/GAG/AGG	11-12bp	0.333
k127_538707_2	714	935	1	7344_2	00	ATG	GGA/GAG/AGG	5-10bp	0.212
k127_538760_1	1	390	-1	7345_1	10	ATG	TAA	11bp	0.405
k127_539051_1	30	749	-1	7346_1	00	ATG	AGGAGG	5-10bp	0.443
k127_539051_2	860	1762	-1	7346_2	00	ATG	AGGAGG	5-10bp	0.485
k127_539134_1	1	282	-1	7347_1	10	ATG	None	None	0.443
k127_539134_2	279	1085	-1	7347_2	01	Edge	None	None	0.461
k127_539243_1	2	2425	-1	7348_1	10	ATG	GGA/GAG/AGG	11-12bp	0.279
k127_539243_2	2541	2840	-1	7348_2	00	ATG	AGGAG	5-10bp	0.287
k127_539243_3	2850	5468	-1	7348_3	00	ATG	GGAGG	5-10bp	0.339
k127_539243_4	5626	6273	-1	7348_4	00	ATG	GGAG/GAGG	5-10bp	0.270
k127_539243_5	6366	7397	-1	7348_5	00	ATG	AGGA/GGAG/GAGG	11-12bp	0.367
k127_539243_6	7610	8200	-1	7348_6	01	Edge	None	None	0.254
k127_539284_1	3	1175	-1	7349_1	10	ATG	None	None	0.355
k127_539284_2	1216	1932	1	7349_2	01	ATG	None	None	0.364
k127_539304_1	1	288	1	7350_1	10	Edge	None	None	0.330
k127_539304_2	309	1541	1	7350_2	00	ATG	AGGAG	5-10bp	0.383
k127_539304_3	1541	1711	1	7350_3	01	ATG	AGGAG	5-10bp	0.327
k127_539305_1	1	1710	-1	7351_1	11	Edge	None	None	0.443
k127_539306_1	1	585	-1	7352_1	10	ATG	AGGA/GGAG/GAGG	11-12bp	0.614
k127_539306_2	624	1634	-1	7352_2	00	ATG	GGAGG	5-10bp	0.642
k127_539306_3	1665	2411	-1	7352_3	01	Edge	None	None	0.613
k127_539313_1	183	1175	1	7353_1	00	ATG	AGGAG	5-10bp	0.259
k127_539313_2	1182	3209	-1	7353_2	00	ATG	AGxAGG/AGGxGG	5-10bp	0.264
k127_539313_3	3228	3650	1	7353_3	01	ATG	None	None	0.255
k127_539412_1	2	319	1	7354_1	10	Edge	None	None	0.368
k127_539412_2	316	1014	1	7354_2	01	ATG	GGAG/GAGG	5-10bp	0.326
k127_539449_1	1	720	-1	7355_1	10	ATG	GGAG/GAGG	5-10bp	0.593
k127_539449_2	723	1547	-1	7355_2	00	ATG	None	None	0.541
k127_539449_3	1656	2423	1	7355_3	00	ATG	None	None	0.638
k127_539449_4	2800	3003	1	7355_4	01	ATG	None	None	0.613
k127_539592_1	831	998	-1	7356_1	00	ATG	TAA	9bp	0.083
k127_539592_2	1081	1200	1	7356_2	00	ATG	AATAA	14bp	0.075
k127_539592_3	1239	1961	1	7356_3	00	ATG	TAA	3bp	0.195
k127_539592_4	2559	3257	1	7356_4	00	ATG	TAAAAA	15bp	0.185
k127_539592_5	3282	3410	1	7356_5	00	ATG	None	None	0.202
k127_539592_6	5464	5562	1	7356_6	00	ATG	TAAAAA	13bp	0.131
k127_539592_7	6750	6887	1	7356_7	00	ATG	TAA	11bp	0.116
k127_539592_8	8686	8796	1	7356_8	00	ATG	TAA	4bp	0.288
k127_539592_9	9401	9667	1	7356_9	00	TTG	TAA	11bp	0.303
k127_539592_10	9755	10006	1	7356_10	00	ATG	TAA	8bp	0.329
k127_539592_11	10145	10240	1	7356_11	00	ATG	TAA	11bp	0.208
k127_539592_12	12874	12987	1	7356_12	00	ATG	AAAA	4bp	0.140
k127_539592_13	13434	13538	-1	7356_13	00	ATG	TATAA	11bp	0.257
k127_539592_14	15719	15970	-1	7356_14	00	TTG	TAAA	5bp	0.167
k127_539592_15	17361	17660	-1	7356_15	00	GTG	None	None	0.167
k127_539592_16	17630	18205	-1	7356_16	00	TTG	TAA	12bp	0.274
k127_539592_17	18312	18458	-1	7356_17	00	ATG	AATAA	9bp	0.231
k127_539592_18	18841	19098	1	7356_18	00	ATG	TAAA	9bp	0.209
k127_539592_19	19135	19398	1	7356_19	00	ATG	None	None	0.189
k127_539592_20	19921	20028	1	7356_20	00	ATG	TAA	11bp	0.231
k127_539592_21	22266	22427	-1	7356_21	00	ATG	TAA	6bp	0.228
k127_539663_1	80	1384	1	7357_1	00	ATG	None	None	0.195
k127_539690_1	3	953	-1	7358_1	10	ATG	AGGAG	5-10bp	0.390
k127_539690_2	1407	1481	-1	7358_2	01	Edge	None	None	0.200
k127_539705_1	33	569	-1	7359_1	00	ATG	None	None	0.218
k127_539705_2	825	1298	1	7359_2	00	ATG	None	None	0.181
k127_539743_1	3	389	-1	7360_1	10	ATG	AACAA	12bp	0.411
k127_539743_2	718	1008	-1	7360_2	00	ATG	None	None	0.454
k127_539743_3	1151	1288	-1	7360_3	01	Edge	None	None	0.551
k127_539752_1	1	1275	1	7361_1	10	Edge	None	None	0.503
k127_539752_2	1340	4213	1	7361_2	00	TTG	TAAA	13bp	0.479
k127_539752_3	4210	4722	1	7361_3	00	GTG	TAAA	11bp	0.405
k127_539752_4	4722	5108	1	7361_4	01	ATG	AAA	11bp	0.481
k127_539793_1	2	70	-1	7362_1	10	ATG	AGGAG	5-10bp	0.333
k127_539793_2	312	1436	-1	7362_2	00	ATG	AGxAGG/AGGxGG	5-10bp	0.236
k127_539793_3	1436	1720	-1	7362_3	00	ATG	GGAGG	5-10bp	0.235
k127_539793_4	1721	1975	-1	7362_4	00	ATG	GGAGG	5-10bp	0.298
k127_539793_5	2017	2223	-1	7362_5	01	Edge	None	None	0.304
k127_539794_1	3	242	1	7363_1	10	Edge	None	None	0.442
k127_539794_2	258	1220	-1	7363_2	00	ATG	TAA	15bp	0.417
k127_539794_3	1401	1571	-1	7363_3	01	Edge	None	None	0.415
k127_539830_1	3	302	-1	7364_1	10	ATG	GGAGG	5-10bp	0.543
k127_539830_2	419	1345	-1	7364_2	00	ATG	AGGAG	5-10bp	0.550
k127_539830_3	1366	1467	-1	7364_3	01	Edge	None	None	0.569
k127_539849_1	23	1171	-1	7365_1	01	Edge	None	None	0.565
k127_540050_1	3	1133	1	7366_1	10	Edge	None	None	0.277
k127_540050_2	1172	1444	-1	7366_2	00	ATG	None	None	0.300
k127_540050_3	1449	2102	-1	7366_3	00	ATG	AGGAG	5-10bp	0.347
k127_540050_4	2635	3990	1	7366_4	00	TTG	GGA/GAG/AGG	5-10bp	0.302
k127_540050_5	4000	4293	1	7366_5	01	ATG	GGAG/GAGG	5-10bp	0.330
k127_540091_1	2	1057	-1	7367_1	10	ATG	AGxAG	5-10bp	0.553
k127_540091_2	1061	1600	-1	7367_2	00	ATG	None	None	0.452
k127_540091_3	1732	2976	1	7367_3	00	ATG	None	None	0.493
k127_540091_4	3118	3219	1	7367_4	01	ATG	AGGAG	5-10bp	0.520
k127_540214_1	3	887	-1	7368_1	10	ATG	GGAGG	5-10bp	0.339
k127_540214_2	1153	1293	1	7368_2	01	ATG	GGAGG	5-10bp	0.355
k127_540327_1	1	72	1	7369_1	10	Edge	None	None	0.194
k127_540327_2	44	517	1	7369_2	00	ATG	GGAG/GAGG	5-10bp	0.272
k127_540327_3	811	1983	1	7369_3	01	ATG	AGGAG	5-10bp	0.252
k127_540369_1	125	1108	1	7370_1	01	ATG	GGAG/GAGG	5-10bp	0.549
k127_540442_1	3	794	1	7371_1	10	Edge	None	None	0.505
k127_540442_2	1031	1375	-1	7371_2	00	ATG	AGGAGG	5-10bp	0.499
k127_540442_3	1372	1656	-1	7371_3	01	Edge	None	None	0.453
k127_540448_1	2	154	-1	7372_1	10	ATG	AATAA	7bp	0.373
k127_540448_2	158	646	-1	7372_2	00	ATG	TAA	12bp	0.325
k127_540448_3	648	806	-1	7372_3	00	ATG	TAA	13bp	0.346
k127_540448_4	903	1142	-1	7372_4	00	ATG	TAA	12bp	0.379
k127_540448_5	1221	1400	-1	7372_5	00	ATG	None	None	0.350
k127_540448_6	1402	2682	-1	7372_6	00	ATG	AATAA	9bp	0.415
k127_540448_7	2722	2883	-1	7372_7	01	Edge	None	None	0.309
k127_540460_1	2	1609	-1	7373_1	10	ATG	None	None	0.621
k127_540460_2	1978	2961	1	7373_2	00	ATG	None	None	0.576
k127_540556_1	1	438	-1	7374_1	10	ATG	None	None	0.365
k127_540556_2	716	1075	-1	7374_2	01	Edge	None	None	0.264
k127_540651_1	1	126	1	7375_1	10	Edge	None	None	0.325
k127_540651_2	331	2385	1	7375_2	01	ATG	AGGAG	5-10bp	0.307
k127_540724_1	1	135	1	7376_1	10	Edge	None	None	0.496
k127_540724_2	178	867	1	7376_2	00	ATG	AATAA	13bp	0.484
k127_540724_3	904	1047	1	7376_3	01	ATG	AAA	13bp	0.507
k127_540802_1	685	1242	-1	7377_1	01	Edge	None	None	0.518
k127_540827_1	1	576	1	7378_1	10	Edge	None	None	0.543
k127_540827_2	620	1555	1	7378_2	00	ATG	None	None	0.558
k127_540827_3	1614	1727	1	7378_3	00	ATG	None	None	0.474
k127_540827_4	1743	2393	1	7378_4	00	ATG	None	None	0.530
k127_540827_5	2467	2568	-1	7378_5	01	Edge	None	None	0.510
k127_541003_1	1	231	1	7379_1	10	Edge	None	None	0.199
k127_541003_2	135	383	-1	7379_2	00	ATG	GGAG/GAGG	5-10bp	0.277
k127_541003_3	462	782	1	7379_3	00	ATG	None	None	0.271
k127_541003_4	805	1296	-1	7379_4	01	Edge	None	None	0.305
k127_541056_1	213	1118	1	7380_1	00	ATG	GGA/GAG/AGG	5-10bp	0.390
k127_541056_2	1258	1755	1	7380_2	01	ATG	GGA/GAG/AGG	5-10bp	0.295
k127_541109_1	2	784	1	7381_1	10	Edge	None	None	0.155
k127_541109_2	874	1365	1	7381_2	01	ATG	None	None	0.201
k127_541145_1	3	563	-1	7382_1	10	ATG	AATAA	15bp	0.517
k127_541145_2	813	1571	-1	7382_2	01	Edge	None	None	0.530
k127_541151_1	75	872	1	7383_1	00	ATG	GGAG/GAGG	5-10bp	0.469
k127_541151_2	906	1634	1	7383_2	01	ATG	GGAG/GAGG	5-10bp	0.512
k127_541243_1	3	335	1	7384_1	10	Edge	None	None	0.387
k127_541243_2	451	810	1	7384_2	00	ATG	GGAG/GAGG	5-10bp	0.219
k127_541243_3	917	1204	1	7384_3	01	ATG	GGA/GAG/AGG	5-10bp	0.361
k127_541406_1	1	1236	1	7385_1	10	Edge	None	None	0.514
k127_541450_1	3	137	1	7386_1	10	Edge	None	None	0.489
k127_541450_2	150	797	1	7386_2	00	ATG	AGGAG	5-10bp	0.494
k127_541450_3	799	1206	1	7386_3	00	ATG	GGAG/GAGG	5-10bp	0.485
k127_541450_4	1249	2220	1	7386_4	01	TTG	None	None	0.484
k127_541666_1	1	489	1	7387_1	10	Edge	None	None	0.624
k127_541666_2	779	1030	1	7387_2	00	ATG	AAA	13bp	0.417
k127_541666_3	1036	1713	1	7387_3	01	ATG	None	None	0.423
k127_541668_1	1	645	1	7388_1	10	Edge	None	None	0.443
k127_541668_2	662	838	1	7388_2	00	ATG	TAA	5bp	0.401
k127_541668_3	1967	2581	1	7388_3	00	ATG	TAA	12bp	0.494
k127_541668_4	2581	3210	1	7388_4	00	ATG	AATAA	10bp	0.444
k127_541668_5	3228	3581	1	7388_5	00	ATG	None	None	0.435
k127_541668_6	3589	4416	1	7388_6	00	ATG	TAA	3bp	0.502
k127_541668_7	4443	4709	1	7388_7	00	ATG	TAA	13bp	0.464
k127_541668_8	4758	4877	1	7388_8	01	ATG	AAAA	15bp	0.442
k127_541771_1	1	1797	1	7389_1	11	Edge	None	None	0.265
k127_541852_1	72	575	-1	7390_1	00	ATG	TAA	11bp	0.528
k127_541852_2	917	1246	-1	7390_2	01	Edge	None	None	0.418
k127_541880_1	46	474	1	7391_1	00	ATG	None	None	0.352
k127_541880_2	488	1744	1	7391_2	00	ATG	AGGAG	5-10bp	0.326
k127_541880_3	2235	2498	1	7391_3	00	ATG	GGAG/GAGG	5-10bp	0.295
k127_542239_1	13	273	-1	7392_1	00	ATG	AGGAG	5-10bp	0.364
k127_542239_2	276	419	-1	7392_2	00	ATG	GGAGG	5-10bp	0.340
k127_542239_3	712	858	-1	7392_3	00	GTG	GGAG/GAGG	5-10bp	0.395
k127_542239_4	2235	2336	-1	7392_4	00	ATG	GGAG/GAGG	5-10bp	0.176
k127_542270_1	2	1078	-1	7393_1	11	Edge	None	None	0.196
k127_542546_1	347	1486	1	7394_1	01	ATG	None	None	0.603
k127_542599_1	73	588	-1	7395_1	00	ATG	TAAAAA	9bp	0.461
k127_542599_2	703	1101	-1	7395_2	01	Edge	None	None	0.481
k127_542766_1	2	127	1	7396_1	10	Edge	None	None	0.302
k127_542766_2	176	1138	-1	7396_2	00	ATG	AGxAGG/AGGxGG	5-10bp	0.555
k127_542766_3	1472	1711	1	7396_3	01	ATG	AGGAG	5-10bp	0.562
k127_542795_1	3	113	-1	7397_1	10	ATG	AGGA	5-10bp	0.459
k127_542795_2	117	863	-1	7397_2	00	ATG	AGGAG	5-10bp	0.477
k127_542795_3	1027	2175	1	7397_3	00	ATG	GGA/GAG/AGG	5-10bp	0.484
k127_542912_1	106	2790	1	7398_1	01	ATG	None	None	0.610
k127_542945_1	1	90	1	7399_1	10	Edge	None	None	0.467
k127_542945_2	87	680	-1	7399_2	00	ATG	AGGAGG	5-10bp	0.567
k127_542945_3	698	1801	-1	7399_3	01	Edge	None	None	0.531
k127_543060_1	2	1246	-1	7400_1	11	Edge	None	None	0.304
k127_543153_1	2	445	1	7401_1	10	Edge	None	None	0.282
k127_543153_2	469	1116	-1	7401_2	00	GTG	AGGAG	5-10bp	0.302
k127_543250_1	3	170	1	7402_1	10	Edge	None	None	0.548
k127_543250_2	167	823	1	7402_2	00	ATG	None	None	0.577
k127_543250_3	879	2948	1	7402_3	00	ATG	None	None	0.596
k127_543250_4	2962	3366	1	7402_4	01	ATG	None	None	0.622
k127_543280_1	1	588	1	7403_1	10	Edge	None	None	0.422
k127_543280_2	585	899	1	7403_2	00	ATG	GGxGG	5-10bp	0.448
k127_543280_3	886	1089	1	7403_3	01	ATG	None	None	0.377
k127_543411_1	43	1104	1	7404_1	00	ATG	TAAA	12bp	0.440
k127_543411_2	1195	1482	-1	7404_2	01	Edge	None	None	0.497
k127_543439_1	3	1313	-1	7405_1	11	Edge	None	None	0.461
k127_543450_1	3	953	-1	7406_1	10	ATG	AGGAG	5-10bp	0.368
k127_543450_2	967	2466	-1	7406_2	01	Edge	None	None	0.353
k127_543465_1	2	64	-1	7407_1	10	ATG	None	None	0.365
k127_543465_2	196	1794	1	7407_2	00	ATG	None	None	0.228
k127_543582_1	3	728	-1	7408_1	10	ATG	GGAG/GAGG	5-10bp	0.360
k127_543582_2	738	1340	-1	7408_2	00	ATG	AGGA	5-10bp	0.353
k127_543808_1	182	655	1	7409_1	00	ATG	AGGA	5-10bp	0.447
k127_543808_2	830	1894	1	7409_2	00	ATG	AGGAG	5-10bp	0.433
k127_543808_3	1914	2108	1	7409_3	00	ATG	AGGA	5-10bp	0.431
k127_543858_1	3	257	-1	7410_1	10	ATG	GGAGG	5-10bp	0.427
k127_543858_2	239	850	-1	7410_2	00	ATG	GGA/GAG/AGG	5-10bp	0.430
k127_544025_1	2	1537	1	7411_1	11	Edge	None	None	0.301
k127_544052_1	1	300	-1	7412_1	10	ATG	None	None	0.580
k127_544052_2	506	1219	-1	7412_2	00	TTG	None	None	0.476
k127_544101_1	21	1676	-1	7413_1	01	Edge	None	None	0.348
k127_544164_1	2	1120	1	7414_1	10	Edge	None	None	0.438
k127_544164_2	1224	1499	1	7414_2	01	ATG	AGGAG	5-10bp	0.384
k127_544198_1	1	237	-1	7415_1	10	ATG	AAGAA	14bp	0.473
k127_544198_2	259	888	-1	7415_2	00	ATG	TAAA	11bp	0.484
k127_544198_3	922	1374	-1	7415_3	00	TTG	AAA	13bp	0.475
k127_544198_4	1375	1557	-1	7415_4	00	ATG	TAAA	14bp	0.464
k127_544198_5	1573	1803	-1	7415_5	01	Edge	None	None	0.446
k127_544245_1	3	1958	1	7416_1	10	Edge	None	None	0.410
k127_544245_2	1962	2507	1	7416_2	01	ATG	GGAG/GAGG	5-10bp	0.460
k127_544455_1	1	123	1	7417_1	10	Edge	None	None	0.431
k127_544455_2	136	1113	1	7417_2	01	ATG	TAA	12bp	0.447
k127_544529_1	1	636	-1	7418_1	10	ATG	None	None	0.560
k127_544529_2	952	1698	-1	7418_2	01	Edge	None	None	0.605
k127_544587_1	85	555	1	7419_1	00	ATG	AAA	4bp	0.425
k127_544587_2	562	1461	1	7419_2	00	ATG	TAA	6bp	0.458
k127_544587_3	1454	1801	1	7419_3	00	ATG	TAA	15bp	0.394
k127_544587_4	1791	3233	1	7419_4	01	ATG	None	None	0.443
k127_544590_1	1	1038	1	7420_1	11	Edge	None	None	0.199
k127_544623_1	27	1100	1	7421_1	01	ATG	None	None	0.585
k127_544636_1	264	1412	-1	7422_1	00	ATG	None	None	0.408
k127_544636_2	1535	2725	1	7422_2	00	ATG	None	None	0.355
k127_544636_3	2750	3256	1	7422_3	00	ATG	None	None	0.373
k127_544636_4	3261	4274	1	7422_4	00	ATG	GGAG/GAGG	5-10bp	0.351
k127_544636_5	4271	5488	-1	7422_5	00	ATG	None	None	0.380
k127_544636_6	5488	7368	-1	7422_6	00	ATG	None	None	0.392
k127_544636_7	7579	8805	1	7422_7	00	ATG	None	None	0.356
k127_544636_8	8820	9584	1	7422_8	00	ATG	None	None	0.366
k127_544636_9	9585	12869	1	7422_9	00	ATG	None	None	0.361
k127_544636_10	12971	14575	-1	7422_10	00	ATG	None	None	0.388
k127_544636_11	14660	14932	-1	7422_11	00	ATG	None	None	0.388
k127_544636_12	14953	15414	-1	7422_12	00	ATG	None	None	0.338
k127_544636_13	15542	16153	1	7422_13	00	ATG	None	None	0.361
k127_544636_14	16254	16613	1	7422_14	00	ATG	None	None	0.375
k127_544636_15	16812	18341	1	7422_15	00	ATG	None	None	0.356
k127_544636_16	18476	19375	-1	7422_16	00	ATG	None	None	0.362
k127_544636_17	19734	19934	-1	7422_17	01	Edge	None	None	0.448
k127_544645_1	1	522	-1	7423_1	10	ATG	TAAAA	12bp	0.418
k127_544645_2	530	1165	-1	7423_2	00	ATG	AATAA	5bp	0.363
k127_544645_3	1439	1729	1	7423_3	01	ATG	AACAA	9bp	0.495
k127_544899_1	3	1526	-1	7424_1	11	Edge	None	None	0.562
k127_544937_1	1	198	-1	7425_1	10	ATG	TAA	9bp	0.389
k127_544937_2	215	1354	-1	7425_2	00	ATG	TAAA	11bp	0.401
k127_544954_1	1	825	-1	7426_1	10	ATG	None	None	0.601
k127_544954_2	849	1451	-1	7426_2	01	Edge	None	None	0.547
k127_544960_1	2	391	1	7427_1	10	Edge	None	None	0.374
k127_544960_2	397	993	1	7427_2	00	ATG	None	None	0.352
k127_544960_3	999	1607	1	7427_3	00	ATG	None	None	0.391
k127_545024_1	2	1252	1	7428_1	11	Edge	None	None	0.380
k127_545030_1	1	375	1	7429_1	10	Edge	None	None	0.499
k127_545030_2	450	809	1	7429_2	00	ATG	GGAG/GAGG	5-10bp	0.419
k127_545030_3	806	1138	1	7429_3	00	ATG	None	None	0.447
k127_545030_4	1140	1292	1	7429_4	01	ATG	AGxAG	5-10bp	0.464
k127_545073_1	134	1621	-1	7430_1	00	ATG	AGGA	5-10bp	0.585
k127_545073_2	1660	1986	-1	7430_2	00	ATG	GGAG/GAGG	5-10bp	0.590
k127_545073_3	1986	2243	-1	7430_3	00	ATG	None	None	0.593
k127_545073_4	2299	3945	-1	7430_4	00	ATG	GGAG/GAGG	5-10bp	0.587
k127_545073_5	4195	5079	1	7430_5	00	ATG	None	None	0.583
k127_545073_6	5179	5703	1	7430_6	00	ATG	None	None	0.552
k127_545073_7	5803	7146	1	7430_7	00	ATG	None	None	0.552
k127_545073_8	7274	7816	1	7430_8	00	ATG	AGGA	5-10bp	0.567
k127_545073_9	7832	7921	1	7430_9	01	ATG	None	None	0.611
k127_545100_1	3	179	1	7431_1	10	Edge	None	None	0.588
k127_545100_2	249	2255	1	7431_2	00	ATG	GGA/GAG/AGG	5-10bp	0.642
k127_545100_3	2398	2583	-1	7431_3	01	Edge	None	None	0.500
k127_545242_1	2	115	1	7432_1	10	Edge	None	None	0.342
k127_545242_2	126	1112	1	7432_2	00	ATG	GGAG/GAGG	5-10bp	0.352
k127_545242_3	1260	2444	1	7432_3	00	ATG	GGAGG	5-10bp	0.424
k127_545242_4	2630	4807	-1	7432_4	00	ATG	AGxAGG/AGGxGG	5-10bp	0.427
k127_545242_5	4828	7314	-1	7432_5	00	GTG	GGAG/GAGG	5-10bp	0.382
k127_545242_6	7612	8826	1	7432_6	00	ATG	GGAG/GAGG	5-10bp	0.438
k127_545242_7	8876	9286	-1	7432_7	00	TTG	AGGAG	5-10bp	0.453
k127_545242_8	9301	10692	-1	7432_8	00	TTG	AGGAG	5-10bp	0.451
k127_545242_9	10725	11570	-1	7432_9	00	ATG	AGGAGG	5-10bp	0.427
k127_545242_10	11592	13112	-1	7432_10	00	ATG	GGAG/GAGG	5-10bp	0.435
k127_545242_11	13152	13691	-1	7432_11	00	ATG	GGA/GAG/AGG	5-10bp	0.391
k127_545242_12	13688	14200	-1	7432_12	00	ATG	AGGAG	5-10bp	0.405
k127_545242_13	14252	14527	-1	7432_13	00	ATG	GGAGG	5-10bp	0.457
k127_545242_14	14581	15336	-1	7432_14	00	ATG	GGAG/GAGG	5-10bp	0.415
k127_545242_15	15340	15807	-1	7432_15	00	TTG	AGGAGG	5-10bp	0.395
k127_545242_16	15872	16144	-1	7432_16	00	ATG	GGAG/GAGG	5-10bp	0.370
k127_545242_17	16331	16801	1	7432_17	00	ATG	GGAG/GAGG	5-10bp	0.367
k127_545242_18	16971	17462	-1	7432_18	00	ATG	GGAG/GAGG	5-10bp	0.400
k127_545242_19	17466	17894	-1	7432_19	00	ATG	AGGAGG	5-10bp	0.396
k127_545242_20	17895	18359	-1	7432_20	00	ATG	GGAG/GAGG	5-10bp	0.361
k127_545242_21	18374	19426	-1	7432_21	00	ATG	GGAG/GAGG	5-10bp	0.435
k127_545242_22	19953	21206	1	7432_22	00	ATG	AGGAG	5-10bp	0.427
k127_545300_1	68	733	-1	7433_1	00	ATG	None	None	0.282
k127_545300_2	749	1327	-1	7433_2	00	ATG	None	None	0.259
k127_545300_3	1314	1652	-1	7433_3	00	ATG	AGGA	5-10bp	0.271
k127_545300_4	1672	2097	-1	7433_4	00	ATG	None	None	0.312
k127_545300_5	2108	2713	-1	7433_5	01	Edge	None	None	0.337
k127_545310_1	3	575	1	7434_1	10	Edge	None	None	0.531
k127_545310_2	622	1563	-1	7434_2	00	ATG	None	None	0.516
k127_545310_3	1520	2077	-1	7434_3	00	ATG	None	None	0.507
k127_545310_4	2240	3151	1	7434_4	00	ATG	None	None	0.502
k127_545310_5	3271	4182	1	7434_5	00	ATG	None	None	0.522
k127_545310_6	4192	5142	1	7434_6	00	ATG	None	None	0.513
k127_545310_7	5192	5596	1	7434_7	00	ATG	None	None	0.523
k127_545310_8	5596	6708	1	7434_8	00	ATG	None	None	0.502
k127_545310_9	6835	7731	1	7434_9	00	ATG	None	None	0.503
k127_545310_10	7733	8548	1	7434_10	00	ATG	None	None	0.526
k127_545310_11	8580	9311	1	7434_11	00	GTG	None	None	0.490
k127_545310_12	9315	9686	-1	7434_12	00	ATG	None	None	0.497
k127_545310_13	9683	11047	-1	7434_13	00	ATG	None	None	0.536
k127_545310_14	11253	12806	1	7434_14	01	ATG	None	None	0.508
k127_545327_1	60	1241	-1	7435_1	01	Edge	None	None	0.620
k127_545391_1	1	411	-1	7436_1	10	ATG	GGA/GAG/AGG	11-12bp	0.428
k127_545391_2	1020	1262	-1	7436_2	01	Edge	None	None	0.440
k127_545402_1	1	393	1	7437_1	10	Edge	None	None	0.333
k127_545402_2	609	1052	1	7437_2	01	ATG	AATAA	10bp	0.363
k127_545437_1	34	1458	-1	7438_1	00	ATG	None	None	0.496
k127_545572_1	1	615	1	7439_1	10	Edge	None	None	0.343
k127_545572_2	605	1483	1	7439_2	00	ATG	GGA/GAG/AGG	5-10bp	0.350
k127_545626_1	100	1002	1	7440_1	01	ATG	None	None	0.237
k127_545645_1	3	932	1	7441_1	10	Edge	None	None	0.509
k127_545645_2	946	1161	1	7441_2	01	ATG	None	None	0.509
k127_545688_1	16	1059	1	7442_1	00	ATG	AATAA	10bp	0.368
k127_545688_2	1062	1673	1	7442_2	00	ATG	None	None	0.369
k127_545688_3	1678	1827	1	7442_3	01	ATG	TAA	4bp	0.453
k127_545696_1	3	98	1	7443_1	10	Edge	None	None	0.406
k127_545696_2	95	661	1	7443_2	00	ATG	GGAGG	5-10bp	0.489
k127_545696_3	679	975	1	7443_3	00	ATG	AGGAG	5-10bp	0.448
k127_545696_4	977	1486	1	7443_4	00	ATG	GGAGG	5-10bp	0.500
k127_545696_5	1489	1998	1	7443_5	00	ATG	AGxAGG/AGGxGG	5-10bp	0.484
k127_545696_6	2015	2305	1	7443_6	00	ATG	GGAGG	5-10bp	0.505
k127_545696_7	2316	2762	1	7443_7	00	ATG	AGGAG	5-10bp	0.465
k127_545696_8	2764	3546	1	7443_8	00	ATG	GGAG/GAGG	5-10bp	0.494
k127_545696_9	3604	4365	1	7443_9	00	ATG	GGAG/GAGG	5-10bp	0.451
k127_545696_10	4403	4708	1	7443_10	00	ATG	GGAGG	5-10bp	0.477
k127_545696_11	4730	5185	1	7443_11	00	ATG	AGGA	5-10bp	0.524
k127_545696_12	5259	7331	1	7443_12	01	ATG	GGAGG	5-10bp	0.500
k127_545757_1	3	1307	-1	7444_1	10	ATG	GGxGG	3-4bp	0.244
k127_545864_1	3	311	-1	7445_1	10	ATG	GGA/GAG/AGG	11-12bp	0.424
k127_545864_2	390	956	1	7445_2	00	ATG	None	None	0.411
k127_545864_3	984	1463	1	7445_3	01	ATG	GGA/GAG/AGG	5-10bp	0.429
k127_546013_1	111	1652	-1	7446_1	00	GTG	AGxAG	5-10bp	0.611
k127_546013_2	1706	2662	1	7446_2	00	GTG	None	None	0.565
k127_546013_3	2672	4501	1	7446_3	00	ATG	None	None	0.610
k127_546013_4	4540	6858	1	7446_4	00	ATG	None	None	0.573
k127_546013_5	7382	7906	1	7446_5	01	ATG	None	None	0.592
k127_546102_1	1	702	-1	7447_1	10	ATG	GGA/GAG/AGG	5-10bp	0.417
k127_546102_2	1148	1354	-1	7447_2	01	Edge	None	None	0.391
k127_546124_1	1	1647	1	7448_1	11	Edge	None	None	0.557
k127_546147_1	3	1247	-1	7449_1	10	ATG	AAAA	13bp	0.443
k127_546147_2	1229	1525	-1	7449_2	01	Edge	None	None	0.441
k127_546248_1	62	694	1	7450_1	00	ATG	None	None	0.207
k127_546248_2	791	1219	1	7450_2	00	TTG	None	None	0.098
k127_546248_3	1252	1392	1	7450_3	00	ATG	None	None	0.220
k127_546257_1	3	584	-1	7451_1	10	ATG	AGGA	5-10bp	0.502
k127_546257_2	587	838	-1	7451_2	00	ATG	GGAGG	5-10bp	0.488
k127_546257_3	899	1006	-1	7451_3	01	Edge	None	None	0.444
k127_546366_1	1	1995	1	7452_1	10	Edge	None	None	0.175
k127_546414_1	1	402	-1	7453_1	10	ATG	AGGAG	5-10bp	0.435
k127_546414_2	978	1187	1	7453_2	01	ATG	GGAGG	3-4bp	0.481
k127_546432_1	1	222	1	7454_1	10	Edge	None	None	0.252
k127_546432_2	298	987	-1	7454_2	00	ATG	AGGAGG	11-12bp	0.299
k127_546432_3	1284	2027	1	7454_3	00	ATG	GGA/GAG/AGG	5-10bp	0.218
k127_546432_4	2137	3015	1	7454_4	00	ATG	AGGAG	5-10bp	0.284
k127_546432_5	3349	4563	1	7454_5	00	ATG	AGGA/GGAG/GAGG	11-12bp	0.284
k127_546432_6	4608	5483	1	7454_6	00	ATG	GGAGG	5-10bp	0.307
k127_546432_7	5688	6080	1	7454_7	00	ATG	GGAGG	5-10bp	0.333
k127_546432_8	6163	7947	1	7454_8	00	ATG	AGGA	5-10bp	0.249
k127_546432_9	8014	9339	1	7454_9	00	ATG	AGGAGG	11-12bp	0.297
k127_546432_10	9332	9970	1	7454_10	00	ATG	AGGA	5-10bp	0.280
k127_546432_11	10221	11186	1	7454_11	01	ATG	AGGA	5-10bp	0.318
k127_546444_1	1	348	-1	7455_1	10	ATG	TATAA	4bp	0.546
k127_546444_2	422	1219	-1	7455_2	00	ATG	AAAAA	10bp	0.497
k127_546444_3	1675	1989	1	7455_3	01	ATG	TAA	11bp	0.581
k127_546448_1	1	996	1	7456_1	10	Edge	None	None	0.337
k127_546448_2	957	1751	1	7456_2	00	ATG	None	None	0.317
k127_546448_3	1865	4150	1	7456_3	00	ATG	AGGAG(G)/GGAGG	13-15bp	0.364
k127_546448_4	4941	5477	1	7456_4	00	ATG	GGAG/GAGG	5-10bp	0.294
k127_546448_5	5471	7321	1	7456_5	00	ATG	None	None	0.352
k127_546448_6	7425	9515	1	7456_6	00	ATG	GGAG/GAGG	5-10bp	0.319
k127_546448_7	9561	10400	1	7456_7	00	ATG	AGGAG	5-10bp	0.344
k127_546448_8	10520	11068	1	7456_8	01	ATG	GGA/GAG/AGG	5-10bp	0.344
k127_546495_1	593	2032	-1	7457_1	00	ATG	GGAG/GAGG	5-10bp	0.458
k127_546495_2	2228	2404	-1	7457_2	01	Edge	None	None	0.452
k127_546545_1	3	188	1	7458_1	10	Edge	None	None	0.640
k127_546545_2	337	474	-1	7458_2	00	ATG	AGxAGG/AGGxGG	5-10bp	0.486
k127_546545_3	583	1188	1	7458_3	00	ATG	GGAG/GAGG	5-10bp	0.512
k127_546788_1	3	269	-1	7459_1	10	ATG	None	None	0.371
k127_546788_2	347	796	1	7459_2	00	ATG	AAA	11bp	0.340
k127_546788_3	1031	1384	1	7459_3	01	ATG	TAAAA	12bp	0.463
k127_546800_1	3	173	-1	7460_1	10	ATG	None	None	0.427
k127_546800_2	263	1225	-1	7460_2	00	ATG	4Base/6BMM	13-15bp	0.345
k127_546800_3	1213	2547	-1	7460_3	00	ATG	None	None	0.333
k127_546800_4	2682	2786	-1	7460_4	00	ATG	None	None	0.400
k127_546800_5	2783	3331	-1	7460_5	00	TTG	None	None	0.392
k127_546800_6	3379	3534	-1	7460_6	01	Edge	None	None	0.301
k127_546988_1	2	1075	1	7461_1	11	Edge	None	None	0.366
k127_547212_1	3	224	1	7462_1	10	Edge	None	None	0.590
k127_547212_2	394	1224	1	7462_2	01	ATG	GGAG/GAGG	5-10bp	0.560
k127_547215_1	2	88	1	7463_1	10	Edge	None	None	0.448
k127_547215_2	346	804	1	7463_2	00	ATG	None	None	0.529
k127_547215_3	788	1840	1	7463_3	01	ATG	None	None	0.562
k127_547226_1	2	127	1	7464_1	10	Edge	None	None	0.325
k127_547226_2	175	768	1	7464_2	00	ATG	None	None	0.246
k127_547226_3	956	1306	1	7464_3	01	ATG	None	None	0.236
k127_547282_1	2	127	1	7465_1	10	Edge	None	None	0.429
k127_547282_2	699	1130	1	7465_2	00	ATG	TAAAAA	11bp	0.477
k127_547282_3	1190	1381	1	7465_3	00	ATG	TAAA	11bp	0.453
k127_547291_1	3	701	1	7466_1	10	Edge	None	None	0.202
k127_547291_2	743	1213	-1	7466_2	01	Edge	None	None	0.304
k127_547309_1	1	738	-1	7467_1	10	ATG	GGA/GAG/AGG	5-10bp	0.526
k127_547309_2	735	1292	-1	7467_2	01	Edge	None	None	0.507
k127_547346_1	2	547	-1	7468_1	10	ATG	TAA	5bp	0.383
k127_547346_2	549	1445	-1	7468_2	00	ATG	TAAA	6bp	0.361
k127_547346_3	1445	2248	-1	7468_3	00	ATG	None	None	0.300
k127_547346_4	2685	2876	-1	7468_4	01	Edge	None	None	0.349
k127_547363_1	3	1541	1	7469_1	11	Edge	None	None	0.285
k127_547428_1	3	668	-1	7470_1	10	ATG	AAAAA	12bp	0.483
k127_547428_2	704	1051	-1	7470_2	01	Edge	None	None	0.468
k127_547585_1	2	769	1	7471_1	10	Edge	None	None	0.374
k127_547585_2	959	1102	1	7471_2	01	ATG	None	None	0.403
k127_547651_1	2	727	1	7472_1	10	Edge	None	None	0.459
k127_547651_2	883	1029	1	7472_2	00	ATG	GGAG/GAGG	5-10bp	0.449
k127_547651_3	1133	1672	1	7472_3	01	ATG	AGGAG	5-10bp	0.431
k127_547701_1	3	1187	1	7473_1	11	Edge	None	None	0.202
k127_547977_1	329	1129	-1	7474_1	00	ATG	None	None	0.201
k127_547977_2	1371	1484	1	7474_2	01	ATG	None	None	0.307
k127_548068_1	1	252	1	7475_1	10	Edge	None	None	0.246
k127_548068_2	489	2696	1	7475_2	01	ATG	None	None	0.183
k127_548239_1	3	989	1	7476_1	10	Edge	None	None	0.316
k127_548239_2	1009	1149	1	7476_2	00	ATG	AGGAG	5-10bp	0.390
k127_548239_3	1699	1884	1	7476_3	00	ATG	GGA/GAG/AGG	5-10bp	0.306
k127_548239_4	1865	2815	1	7476_4	01	ATG	AGGAG	5-10bp	0.356
k127_548289_1	2	88	-1	7477_1	10	ATG	AGGA/GGAG/GAGG	11-12bp	0.437
k127_548289_2	81	395	-1	7477_2	00	ATG	AGGAG/GGAGG	11-12bp	0.448
k127_548289_3	414	1370	-1	7477_3	00	TTG	AGGAGG	5-10bp	0.493
k127_548289_4	1375	2616	-1	7477_4	00	ATG	AGGAG	5-10bp	0.499
k127_548289_5	2730	3401	-1	7477_5	00	TTG	AGGAG	5-10bp	0.482
k127_548289_6	3426	4952	-1	7477_6	00	ATG	AGGA	5-10bp	0.491
k127_548289_7	5400	6545	1	7477_7	00	ATG	AGGA	5-10bp	0.502
k127_548289_8	6660	6992	1	7477_8	01	ATG	AGxAGG/AGGxGG	5-10bp	0.480
k127_548292_1	3	80	1	7478_1	10	Edge	None	None	0.192
k127_548292_2	77	493	1	7478_2	00	ATG	TAAAAA	13bp	0.204
k127_548292_3	495	752	1	7478_3	00	ATG	TATAA	12bp	0.287
k127_548292_4	764	1066	1	7478_4	00	ATG	TAA	11bp	0.281
k127_548292_5	1063	1485	1	7478_5	00	ATG	TATAA	12bp	0.236
k127_548292_6	1563	1727	1	7478_6	01	ATG	AAAA	11bp	0.376
k127_548388_1	1	519	-1	7479_1	10	ATG	TAA	12bp	0.557
k127_548388_2	748	1251	1	7479_2	00	ATG	None	None	0.488
k127_548388_3	1254	1772	1	7479_3	01	ATG	AAAA	11bp	0.495
k127_548493_1	2	220	1	7480_1	10	Edge	None	None	0.607
k127_548493_2	399	1586	-1	7480_2	01	Edge	None	None	0.669
k127_548581_1	2	598	-1	7481_1	10	ATG	AGGAG	5-10bp	0.253
k127_548581_2	665	1048	-1	7481_2	01	Edge	None	None	0.240
k127_548589_1	2	412	-1	7482_1	10	ATG	TAA	11bp	0.518
k127_548589_2	509	850	-1	7482_2	00	ATG	None	None	0.482
k127_548589_3	946	1056	-1	7482_3	01	Edge	None	None	0.423
k127_548795_1	1	69	-1	7483_1	10	ATG	GGAG/GAGG	5-10bp	0.565
k127_548795_2	62	1441	-1	7483_2	01	Edge	None	None	0.635
k127_548804_1	184	534	1	7484_1	00	ATG	None	None	0.436
k127_548804_2	540	1067	1	7484_2	01	ATG	None	None	0.496
k127_548824_1	3	944	-1	7485_1	10	ATG	TAA	5bp	0.411
k127_548824_2	1078	1614	-1	7485_2	00	ATG	AACAA	7bp	0.477
k127_548824_3	1714	3618	-1	7485_3	00	ATG	TAA	4bp	0.498
k127_548824_4	4147	4626	1	7485_4	00	GTG	None	None	0.394
k127_548824_5	4623	4769	1	7485_5	00	ATG	TAA	4bp	0.401
k127_548824_6	4842	6047	1	7485_6	00	ATG	AAA	12bp	0.467
k127_548824_7	6044	7300	1	7485_7	00	ATG	TAA	10bp	0.488
k127_548824_8	7327	8382	1	7485_8	00	ATG	AAA	5bp	0.499
k127_548824_9	8560	10845	1	7485_9	00	ATG	AACAA	7bp	0.529
k127_548824_10	10992	11513	1	7485_10	00	ATG	TAAAA	12bp	0.500
k127_548824_11	11510	13405	1	7485_11	00	ATG	AAA	13bp	0.533
k127_548824_12	13435	14901	1	7485_12	00	ATG	None	None	0.500
k127_548824_13	14943	17075	1	7485_13	00	ATG	TAAA	15bp	0.493
k127_548825_1	3	176	1	7486_1	10	Edge	None	None	0.420
k127_548825_2	370	1299	1	7486_2	00	ATG	AGGAG	5-10bp	0.622
k127_548825_3	1363	1911	1	7486_3	01	ATG	GGAGG	5-10bp	0.597
k127_548873_1	2	529	-1	7487_1	10	ATG	AGGAGG	5-10bp	0.612
k127_548873_2	534	1274	-1	7487_2	00	ATG	None	None	0.540
k127_548873_3	1363	1446	-1	7487_3	01	Edge	None	None	0.583
k127_548954_1	1	405	-1	7488_1	10	ATG	GGA/GAG/AGG	11-12bp	0.296
k127_548954_2	823	1101	1	7488_2	00	ATG	GGAGG	5-10bp	0.237
k127_548954_3	1210	1980	-1	7488_3	01	Edge	None	None	0.292
k127_549108_1	1	1068	-1	7489_1	10	ATG	TAA	15bp	0.436
k127_549108_2	1084	1563	-1	7489_2	01	Edge	None	None	0.388
k127_549189_1	1	282	1	7490_1	10	Edge	None	None	0.277
k127_549189_2	332	1063	1	7490_2	00	ATG	AGGA/GGAG/GAGG	11-12bp	0.251
k127_549189_3	1050	1523	1	7490_3	01	ATG	AGGA/GGAG/GAGG	11-12bp	0.335
k127_549282_1	47	904	1	7491_1	00	ATG	TTTT	3bp	0.497
k127_549431_1	121	3729	1	7492_1	00	ATG	None	None	0.215
k127_549550_1	1	267	1	7493_1	10	Edge	None	None	0.300
k127_549550_2	355	693	1	7493_2	00	ATG	AGGAG	5-10bp	0.251
k127_549550_3	810	1016	1	7493_3	01	ATG	GGAG/GAGG	5-10bp	0.266
k127_549555_1	2	1483	1	7494_1	10	Edge	None	None	0.200
k127_549555_2	1596	1685	1	7494_2	01	ATG	None	None	0.322
k127_549595_1	3	98	-1	7495_1	10	ATG	AAAAA	10bp	0.615
k127_549595_2	387	1070	1	7495_2	00	ATG	TAAAAA	11bp	0.518
k127_549708_1	1	1128	-1	7496_1	11	Edge	None	None	0.214
k127_549712_1	3	923	1	7497_1	10	Edge	None	None	0.603
k127_549712_2	993	1319	-1	7497_2	01	Edge	None	None	0.492
k127_550056_1	25	810	-1	7498_1	00	ATG	GGA/GAG/AGG	5-10bp	0.452
k127_550056_2	954	1547	1	7498_2	00	ATG	GGAG/GAGG	5-10bp	0.412
k127_550056_3	1547	2008	1	7498_3	00	ATG	GGA/GAG/AGG	5-10bp	0.413
k127_550056_4	2028	2465	1	7498_4	01	ATG	GGAGG	5-10bp	0.445
k127_550084_1	1	498	1	7499_1	10	Edge	None	None	0.568
k127_550084_2	654	992	1	7499_2	00	ATG	None	None	0.549
k127_550084_3	1157	1507	1	7499_3	00	ATG	GGAG/GAGG	5-10bp	0.553
k127_550084_4	1534	1806	1	7499_4	00	ATG	GGAG/GAGG	5-10bp	0.564
k127_550084_5	1819	2700	1	7499_5	01	ATG	GGAGG	5-10bp	0.628
k127_550117_1	1	1026	1	7500_1	10	Edge	None	None	0.499
k127_550117_2	1074	1289	1	7500_2	00	ATG	TAAA	12bp	0.389
k127_550117_3	1398	1913	1	7500_3	00	ATG	TAA	4bp	0.525
k127_550138_1	73	1281	1	7501_1	00	ATG	None	None	0.151
k127_550138_2	1606	1794	-1	7501_2	01	Edge	None	None	0.148
k127_550161_1	3	875	1	7502_1	10	Edge	None	None	0.411
k127_550161_2	887	2620	1	7502_2	01	ATG	AGGAG	5-10bp	0.407
k127_550278_1	1	717	-1	7503_1	10	ATG	AGGAG	5-10bp	0.344
k127_550278_2	822	1424	-1	7503_2	01	Edge	None	None	0.217
k127_550330_1	3	815	1	7504_1	10	Edge	None	None	0.371
k127_550332_1	3	686	1	7505_1	10	Edge	None	None	0.405
k127_550332_2	1667	2047	-1	7505_2	01	Edge	None	None	0.415
k127_550361_1	2	1822	-1	7506_1	10	ATG	TAAAAA	11bp	0.409
k127_550361_2	2564	3523	1	7506_2	00	ATG	TAA	6bp	0.502
k127_550361_3	3830	4258	1	7506_3	00	TTG	TAA	12bp	0.503
k127_550361_4	4287	4424	1	7506_4	01	ATG	AACAA	11bp	0.500
k127_550370_1	3	1136	-1	7507_1	11	Edge	None	None	0.562
k127_550467_1	1	402	1	7508_1	10	Edge	None	None	0.279
k127_550467_2	414	716	1	7508_2	00	ATG	AGGA	5-10bp	0.172
k127_550467_3	730	957	-1	7508_3	00	ATG	None	None	0.211
k127_550467_4	960	2207	-1	7508_4	00	ATG	None	None	0.216
k127_550467_5	2200	2379	-1	7508_5	00	ATG	None	None	0.244
k127_550467_6	2637	3920	1	7508_6	00	ATG	AGGAG	5-10bp	0.313
k127_550543_1	3	551	1	7509_1	10	Edge	None	None	0.537
k127_550543_2	553	1383	1	7509_2	01	ATG	None	None	0.593
k127_550768_1	1	1275	1	7510_1	11	Edge	None	None	0.333
k127_550790_1	284	496	1	7511_1	00	ATG	GGAGG	5-10bp	0.484
k127_550790_2	603	890	1	7511_2	00	ATG	AGxAGG/AGGxGG	5-10bp	0.490
k127_550790_3	974	1270	1	7511_3	00	ATG	AGGA	5-10bp	0.475
k127_550790_4	1325	1471	1	7511_4	00	ATG	AGGA	5-10bp	0.429
k127_550790_5	1563	1814	1	7511_5	00	ATG	AGGA	5-10bp	0.397
k127_550790_6	1876	2037	1	7511_6	00	ATG	AGGA	5-10bp	0.426
k127_550790_7	2112	2441	1	7511_7	00	ATG	AGGA	5-10bp	0.436
k127_550790_8	2934	3134	-1	7511_8	00	ATG	AGxAGG/AGGxGG	5-10bp	0.388
k127_550790_9	3346	3597	1	7511_9	00	ATG	AGGAG	5-10bp	0.425
k127_550790_10	3797	3931	1	7511_10	00	ATG	AGGA	5-10bp	0.452
k127_550790_11	4147	4467	1	7511_11	00	ATG	AGGA	5-10bp	0.368
k127_550790_12	4658	4801	1	7511_12	00	ATG	AGGAG	5-10bp	0.382
k127_550790_13	4883	5026	1	7511_13	00	ATG	AGGA/GGAG/GAGG	11-12bp	0.375
k127_550903_1	3	791	-1	7512_1	10	ATG	GGA/GAG/AGG	5-10bp	0.540
k127_550903_2	876	1610	-1	7512_2	00	ATG	GGAG/GAGG	5-10bp	0.528
k127_550903_3	1655	2260	-1	7512_3	01	Edge	None	None	0.460
k127_550908_1	3	2723	-1	7513_1	10	ATG	None	None	0.225
k127_550908_2	2805	2891	-1	7513_2	01	Edge	None	None	0.276
k127_550940_1	1	228	-1	7514_1	10	GTG	GGAGG	5-10bp	0.575
k127_550940_2	291	623	-1	7514_2	00	ATG	None	None	0.477
k127_550940_3	636	1415	-1	7514_3	01	Edge	None	None	0.504
k127_551015_1	3	209	1	7515_1	10	Edge	None	None	0.536
k127_551015_2	263	1597	-1	7515_2	00	ATG	None	None	0.478
k127_551015_3	1736	4183	-1	7515_3	00	ATG	TAA	5bp	0.476
k127_551015_4	4284	4838	-1	7515_4	01	Edge	None	None	0.465
k127_551054_1	118	1212	1	7516_1	00	ATG	TAA	12bp	0.226
k127_551154_1	2	901	1	7517_1	10	Edge	None	None	0.396
k127_551154_2	1057	1146	1	7517_2	01	ATG	TAA	12bp	0.389
k127_551157_1	3	1502	-1	7518_1	11	Edge	None	None	0.211
k127_551439_1	210	3455	1	7519_1	00	ATG	None	None	0.528
k127_551439_2	3470	5572	1	7519_2	00	ATG	None	None	0.534
k127_551452_1	2	415	1	7520_1	10	Edge	None	None	0.551
k127_551452_2	419	2539	-1	7520_2	00	TTG	AGGAG	5-10bp	0.533
k127_551452_3	2553	2867	-1	7520_3	01	Edge	None	None	0.514
k127_551596_1	3	1256	1	7521_1	10	Edge	None	None	0.608
k127_551596_2	1451	3913	1	7521_2	00	ATG	GGAG/GAGG	5-10bp	0.611
k127_551596_3	3913	4863	1	7521_3	00	ATG	AGGAGG	3-4bp	0.604
k127_551596_4	4968	6254	1	7521_4	00	ATG	GGAG/GAGG	5-10bp	0.599
k127_551596_5	6284	6865	1	7521_5	00	ATG	GGAGG	5-10bp	0.579
k127_551596_6	6862	7032	1	7521_6	01	ATG	GGAG/GAGG	5-10bp	0.649
k127_551653_1	105	563	1	7522_1	00	ATG	AGGAG	5-10bp	0.492
k127_551653_2	563	937	1	7522_2	00	ATG	GGAGG	5-10bp	0.520
k127_551653_3	939	1304	1	7522_3	00	ATG	AGGAG	5-10bp	0.404
k127_551653_4	1317	1670	1	7522_4	01	ATG	AGGAG	5-10bp	0.503
k127_551662_1	1	387	1	7523_1	10	Edge	None	None	0.243
k127_551662_2	722	1135	-1	7523_2	01	Edge	None	None	0.198
k127_551750_1	3	755	-1	7524_1	10	ATG	AGGA	5-10bp	0.602
k127_551753_1	3	1130	1	7525_1	10	Edge	None	None	0.480
k127_551753_2	1236	1367	1	7525_2	01	ATG	AGGAG	5-10bp	0.470
k127_551794_1	262	1497	1	7526_1	00	ATG	None	None	0.551
k127_551818_1	3	206	-1	7527_1	10	GTG	TAGAA	13bp	0.525
k127_551818_2	222	1214	-1	7527_2	00	ATG	TAAA	11bp	0.475
k127_551818_3	1316	1432	-1	7527_3	01	Edge	None	None	0.487
k127_552019_1	3	608	1	7528_1	10	Edge	None	None	0.502
k127_552019_2	735	2318	1	7528_2	00	ATG	TAAA	9bp	0.432
k127_552019_3	2337	3035	1	7528_3	00	ATG	TAA	11bp	0.443
k127_552019_4	2886	3200	-1	7528_4	01	Edge	None	None	0.432
k127_552112_1	2	352	1	7529_1	10	Edge	None	None	0.390
k127_552112_2	365	538	1	7529_2	00	ATG	TAAA	11bp	0.362
k127_552112_3	985	1161	1	7529_3	00	ATG	TAA	11bp	0.441
k127_552112_4	1232	1927	1	7529_4	00	ATG	TAAA	11bp	0.467
k127_552112_5	1933	2130	1	7529_5	01	ATG	TAAAA	3bp	0.394
k127_552158_1	3	335	1	7530_1	10	Edge	None	None	0.384
k127_552158_2	412	597	1	7530_2	00	ATG	3Base/5BMM	13-15bp	0.462
k127_552158_3	581	1195	1	7530_3	00	ATG	GGA/GAG/AGG	5-10bp	0.397
k127_552158_4	1579	2208	-1	7530_4	00	ATG	GGAG/GAGG	5-10bp	0.308
k127_552201_1	3	611	1	7531_1	10	Edge	None	None	0.361
k127_552201_2	647	1207	1	7531_2	00	ATG	AGGA	5-10bp	0.326
k127_552201_3	1188	1397	1	7531_3	00	ATG	GGAG/GAGG	5-10bp	0.248
k127_552201_4	1466	1657	1	7531_4	00	ATG	GGAG/GAGG	5-10bp	0.323
k127_552319_1	1	279	-1	7532_1	10	ATG	None	None	0.197
k127_552319_2	378	959	1	7532_2	00	ATG	None	None	0.311
k127_552336_1	2	760	-1	7533_1	10	ATG	GGA/GAG/AGG	11-12bp	0.312
k127_552336_2	866	1387	-1	7533_2	01	Edge	None	None	0.397
k127_552346_1	1	195	1	7534_1	10	Edge	None	None	0.538
k127_552346_2	338	484	1	7534_2	00	ATG	AGGAG	5-10bp	0.503
k127_552346_3	486	1046	1	7534_3	00	ATG	None	None	0.531
k127_552349_1	397	1686	1	7535_1	00	ATG	None	None	0.529
k127_552349_2	1739	2557	1	7535_2	01	ATG	None	None	0.634
k127_552584_1	3	143	-1	7536_1	10	ATG	AGGAG	5-10bp	0.447
k127_552584_2	222	1085	-1	7536_2	01	Edge	None	None	0.436
k127_552586_1	3	1457	1	7537_1	11	Edge	None	None	0.178
k127_552653_1	2	178	1	7538_1	10	Edge	None	None	0.316
k127_552653_2	179	442	1	7538_2	00	ATG	GGAGG	5-10bp	0.424
k127_552653_3	575	739	1	7538_3	00	ATG	GGAGG	5-10bp	0.424
k127_552653_4	764	1453	1	7538_4	00	ATG	AGGAG	5-10bp	0.377
k127_552689_1	92	586	-1	7539_1	00	TTG	GGA/GAG/AGG	5-10bp	0.489
k127_552689_2	749	1039	-1	7539_2	00	ATG	AGGAGG	5-10bp	0.471
k127_552689_3	1184	1393	1	7539_3	00	ATG	AGGAGG	5-10bp	0.476
k127_552689_4	1471	1689	1	7539_4	00	ATG	AGxAGG/AGGxGG	5-10bp	0.507
k127_552689_5	1878	2120	1	7539_5	00	ATG	GGAGG	5-10bp	0.523
k127_552689_6	2562	3074	1	7539_6	01	ATG	GGA/GAG/AGG	5-10bp	0.390
k127_552801_1	180	866	1	7540_1	00	ATG	AGGAG	5-10bp	0.408
k127_552801_2	933	1565	-1	7540_2	00	ATG	None	None	0.472
k127_552817_1	182	1096	-1	7541_1	00	GTG	GGxGG	5-10bp	0.448
k127_552817_2	1093	1476	-1	7541_2	00	ATG	AGGAG	5-10bp	0.516
k127_552817_3	1473	1724	-1	7541_3	01	Edge	None	None	0.476
k127_552842_1	1	972	1	7542_1	10	Edge	None	None	0.429
k127_552842_2	1037	1618	-1	7542_2	01	Edge	None	None	0.485
k127_552990_1	2	667	-1	7543_1	10	ATG	GGAGG	5-10bp	0.432
k127_552990_2	657	2342	-1	7543_2	01	Edge	None	None	0.468
k127_553085_1	196	693	-1	7544_1	00	GTG	TTATT	14bp	0.438
k127_553133_1	3	1130	1	7545_1	11	Edge	None	None	0.518
k127_553208_1	208	2313	-1	7546_1	01	Edge	None	None	0.495
k127_553439_1	3	353	1	7547_1	10	Edge	None	None	0.453
k127_553439_2	364	1101	1	7547_2	01	ATG	GGAG/GAGG	5-10bp	0.417
k127_553467_1	1	1629	1	7548_1	10	Edge	None	None	0.502
k127_553467_2	1651	2754	1	7548_2	01	ATG	None	None	0.507
k127_553508_1	1	1104	1	7549_1	11	Edge	None	None	0.224
k127_553595_1	3	767	1	7550_1	10	Edge	None	None	0.282
k127_553595_2	789	1949	1	7550_2	00	ATG	AGGAG	5-10bp	0.315
k127_553595_3	2081	3343	1	7550_3	00	ATG	AGGA	5-10bp	0.279
k127_553759_1	2	85	1	7551_1	10	Edge	None	None	0.179
k127_553759_2	242	2617	1	7551_2	00	ATG	None	None	0.271
k127_553855_1	2	226	1	7552_1	10	Edge	None	None	0.431
k127_553855_2	226	876	1	7552_2	00	ATG	GGAGG	5-10bp	0.513
k127_553855_3	893	2308	1	7552_3	01	ATG	AGxAGG/AGGxGG	5-10bp	0.465
k127_553867_1	2	184	1	7553_1	10	Edge	None	None	0.421
k127_553867_2	195	416	1	7553_2	00	ATG	AGGAGG	5-10bp	0.396
k127_553867_3	453	671	1	7553_3	00	ATG	GGAGG	5-10bp	0.370
k127_553867_4	735	1838	1	7553_4	00	ATG	GGAG/GAGG	5-10bp	0.351
k127_553867_5	1963	2205	1	7553_5	00	ATG	None	None	0.337
k127_553976_1	111	2450	1	7554_1	01	ATG	GGA/GAG/AGG	5-10bp	0.217
k127_554015_1	1	1125	1	7555_1	11	Edge	None	None	0.190
k127_554128_1	3	404	-1	7556_1	10	ATG	None	None	0.530
k127_554128_2	409	1263	-1	7556_2	00	ATG	AATAA	15bp	0.488
k127_554128_3	1333	2232	-1	7556_3	00	ATG	None	None	0.581
k127_554128_4	2382	2558	-1	7556_4	01	Edge	None	None	0.593
k127_554268_1	3	425	1	7557_1	10	Edge	None	None	0.615
k127_554268_2	433	1491	1	7557_2	00	ATG	None	None	0.582
k127_554268_3	1527	2297	1	7557_3	01	ATG	None	None	0.603
k127_554303_1	1	579	1	7558_1	10	Edge	None	None	0.484
k127_554303_2	576	1079	1	7558_2	00	ATG	None	None	0.417
k127_554424_1	3	1496	-1	7559_1	11	Edge	None	None	0.163
k127_554591_1	3	539	1	7560_1	10	Edge	None	None	0.575
k127_554591_2	594	1526	1	7560_2	01	ATG	None	None	0.549
k127_554605_1	58	1983	1	7561_1	00	ATG	TAA	12bp	0.389
k127_554606_1	2	307	-1	7562_1	10	ATG	None	None	0.611
k127_554606_2	327	1136	-1	7562_2	00	GTG	AGGA	5-10bp	0.667
k127_554606_3	1120	2109	-1	7562_3	01	Edge	None	None	0.635
k127_554685_1	165	476	1	7563_1	00	ATG	AAAA	4bp	0.228
k127_554685_2	759	1037	1	7563_2	00	ATG	TAA	8bp	0.251
k127_554685_3	1097	1357	1	7563_3	00	ATG	AAAAA	11bp	0.234
k127_554700_1	107	1174	-1	7564_1	00	ATG	TAA	4bp	0.474
k127_554700_2	1328	2176	1	7564_2	00	ATG	TAAAAA	11bp	0.496
k127_554700_3	2184	2594	1	7564_3	00	ATG	AAAAA	11bp	0.448
k127_554700_4	2681	3691	-1	7564_4	00	ATG	TAAA	14bp	0.501
k127_554744_1	2	1069	-1	7565_1	11	Edge	None	None	0.243
k127_554901_1	2	1045	-1	7566_1	11	Edge	None	None	0.541
k127_555016_1	2	376	-1	7567_1	10	ATG	None	None	0.496
k127_555016_2	407	1102	-1	7567_2	01	Edge	None	None	0.563
k127_555166_1	3	2207	-1	7568_1	10	ATG	None	None	0.618
k127_555166_2	2226	3635	-1	7568_2	00	ATG	AGGAG	5-10bp	0.608
k127_555166_3	3878	5275	-1	7568_3	01	Edge	None	None	0.593
k127_555172_1	1	2022	-1	7569_1	11	Edge	None	None	0.198
k127_555197_1	2	877	1	7570_1	10	Edge	None	None	0.354
k127_555197_2	948	2084	1	7570_2	00	ATG	TAA	7bp	0.330
k127_555197_3	2096	2185	1	7570_3	01	ATG	TAA	11bp	0.367
k127_555265_1	1	2334	-1	7571_1	10	ATG	TAA	14bp	0.486
k127_555265_2	2349	4907	-1	7571_2	01	Edge	None	None	0.411
k127_555375_1	3	2066	1	7572_1	10	Edge	None	None	0.472
k127_555375_2	2077	2562	1	7572_2	00	TTG	AGGAG	5-10bp	0.432
k127_555375_3	2596	3678	1	7572_3	00	ATG	GGAGG	5-10bp	0.489
k127_555375_4	3796	4047	-1	7572_4	01	Edge	None	None	0.528
k127_555436_1	317	940	-1	7573_1	00	ATG	AATAA	4bp	0.559
k127_555436_2	979	1488	-1	7573_2	00	ATG	TAAAA	12bp	0.329
k127_555436_3	1457	3715	-1	7573_3	01	Edge	None	None	0.468
k127_555442_1	2	688	1	7574_1	10	Edge	None	None	0.466
k127_555442_2	731	1228	1	7574_2	00	ATG	TAA	15bp	0.416
k127_555442_3	1225	1548	1	7574_3	00	ATG	TAA	15bp	0.407
k127_555442_4	1731	1937	1	7574_4	01	ATG	TAA	3bp	0.391
k127_555454_1	1	1923	1	7575_1	10	Edge	None	None	0.256
k127_555483_1	3	551	1	7576_1	10	Edge	None	None	0.636
k127_555483_2	662	1072	1	7576_2	01	ATG	AGGA	5-10bp	0.645
k127_555494_1	118	1914	-1	7577_1	01	Edge	None	None	0.233
k127_555531_1	1	558	1	7578_1	10	Edge	None	None	0.520
k127_555531_2	731	928	1	7578_2	00	ATG	TAAAAA	6bp	0.465
k127_555531_3	1038	1367	1	7578_3	00	ATG	TAAA	8bp	0.473
k127_555531_4	1364	1675	1	7578_4	00	ATG	AAAAA	9bp	0.442
k127_555531_5	1838	3118	1	7578_5	00	ATG	TAAAAA	8bp	0.439
k127_555531_6	3311	3850	1	7578_6	01	ATG	AAAA	12bp	0.570
k127_555607_1	1	681	1	7579_1	10	Edge	None	None	0.261
k127_555607_2	889	1161	-1	7579_2	01	Edge	None	None	0.194
k127_555926_1	118	579	1	7580_1	00	ATG	GGAG/GAGG	5-10bp	0.264
k127_555926_2	595	1221	1	7580_2	00	ATG	None	None	0.225
k127_555926_3	1250	1327	1	7580_3	01	ATG	AGGAG	5-10bp	0.308
k127_556114_1	3	1403	1	7581_1	11	Edge	None	None	0.219
k127_556173_1	330	1625	1	7582_1	00	ATG	None	None	0.249
k127_556198_1	3	320	1	7583_1	10	Edge	None	None	0.437
k127_556201_1	2	952	-1	7584_1	10	ATG	GGAG/GAGG	5-10bp	0.331
k127_556201_2	1016	1684	-1	7584_2	01	Edge	None	None	0.333
k127_556267_1	1	333	1	7585_1	10	Edge	None	None	0.429
k127_556267_2	568	1725	1	7585_2	00	ATG	GGA/GAG/AGG	5-10bp	0.430
k127_556267_3	1747	4047	1	7585_3	00	ATG	None	None	0.397
k127_556267_4	4047	6851	1	7585_4	00	ATG	GGAG/GAGG	5-10bp	0.375
k127_556267_5	6841	7260	1	7585_5	01	GTG	GGA/GAG/AGG	11-12bp	0.374
k127_556309_1	45	884	-1	7586_1	00	ATG	None	None	0.337
k127_556309_2	954	2102	1	7586_2	00	ATG	None	None	0.367
k127_556309_3	2157	2912	1	7586_3	00	TTG	GGA/GAG/AGG	5-10bp	0.366
k127_556309_4	2914	3060	1	7586_4	00	ATG	None	None	0.354
k127_556309_5	3081	3722	1	7586_5	00	ATG	None	None	0.347
k127_556309_6	3722	4117	1	7586_6	00	ATG	GGA/GAG/AGG	5-10bp	0.351
k127_556309_7	4120	4374	1	7586_7	00	ATG	None	None	0.306
k127_556309_8	4420	4755	-1	7586_8	00	ATG	None	None	0.304
k127_556334_1	115	333	-1	7587_1	00	ATG	None	None	0.452
k127_556334_2	375	626	-1	7587_2	00	ATG	None	None	0.484
k127_556334_3	999	1826	-1	7587_3	01	Edge	None	None	0.697
k127_556478_1	1	555	-1	7588_1	10	ATG	TAA	11bp	0.195
k127_556478_2	647	1036	1	7588_2	01	ATG	AAAAAA	12bp	0.174
k127_556564_1	3	1340	-1	7589_1	10	ATG	None	None	0.547
k127_556564_2	1306	2523	-1	7589_2	01	Edge	None	None	0.539
k127_556591_1	3	536	-1	7590_1	10	ATG	GGAGG	5-10bp	0.421
k127_556591_2	704	1126	-1	7590_2	00	ATG	GGA/GAG/AGG	5-10bp	0.411
k127_556655_1	1	417	1	7591_1	10	Edge	None	None	0.369
k127_556655_2	414	746	1	7591_2	00	ATG	AAAAA	7bp	0.327
k127_556655_3	853	1065	1	7591_3	00	TTG	AAAAA	12bp	0.441
k127_556655_4	1069	1512	1	7591_4	01	ATG	TAA	3bp	0.412
k127_556673_1	1	1059	-1	7592_1	11	Edge	None	None	0.629
k127_556675_1	3	1514	1	7593_1	11	Edge	None	None	0.446
k127_556760_1	8	196	-1	7594_1	00	ATG	GGAGG	5-10bp	0.540
k127_556760_2	218	505	-1	7594_2	00	ATG	GGA/GAG/AGG	5-10bp	0.472
k127_556760_3	506	898	-1	7594_3	00	ATG	GGAG/GAGG	5-10bp	0.471
k127_556760_4	879	1313	-1	7594_4	00	ATG	GGAGG	5-10bp	0.492
k127_556762_1	298	1632	1	7595_1	01	ATG	GGAG/GAGG	5-10bp	0.474
k127_556788_1	2	790	1	7596_1	10	Edge	None	None	0.350
k127_556788_2	998	1066	1	7596_2	01	ATG	GGAG/GAGG	5-10bp	0.304
k127_556802_1	2	214	1	7597_1	10	Edge	None	None	0.577
k127_556802_2	625	816	-1	7597_2	00	ATG	None	None	0.490
k127_556802_3	889	1620	-1	7597_3	00	ATG	AGxAG	5-10bp	0.441
k127_556802_4	1624	1722	-1	7597_4	01	Edge	None	None	0.424
k127_557169_1	2	490	1	7598_1	10	Edge	None	None	0.585
k127_557169_2	490	1917	1	7598_2	00	ATG	None	None	0.609
k127_557169_3	1922	2962	1	7598_3	00	ATG	AGGA	5-10bp	0.622
k127_557169_4	2956	3573	1	7598_4	00	ATG	GGAG/GAGG	5-10bp	0.626
k127_557169_5	3570	4286	1	7598_5	00	ATG	AGGAG	5-10bp	0.598
k127_557169_6	4304	5482	1	7598_6	00	ATG	GGAG/GAGG	5-10bp	0.614
k127_557169_7	5500	5613	1	7598_7	01	ATG	GGAG/GAGG	5-10bp	0.588
k127_557178_1	1	1002	-1	7599_1	11	Edge	None	None	0.562
k127_557199_1	2	967	-1	7600_1	10	ATG	TAAA	15bp	0.530
k127_557199_2	1173	3089	-1	7600_2	00	ATG	AAA	12bp	0.522
k127_557199_3	3086	4996	-1	7600_3	00	TTG	TAA	13bp	0.469
k127_557199_4	4999	5088	-1	7600_4	00	ATG	TAAAA	3bp	0.156
k127_557199_5	5860	6960	-1	7600_5	01	Edge	None	None	0.469
k127_557238_1	2	1090	1	7601_1	11	Edge	None	None	0.505
k127_557379_1	360	581	-1	7602_1	00	ATG	TAA	14bp	0.482
k127_557379_2	829	1680	-1	7602_2	00	ATG	AAAA	11bp	0.509
k127_557379_3	2135	2293	-1	7602_3	01	Edge	None	None	0.453
k127_557527_1	1	1593	1	7603_1	11	Edge	None	None	0.566
k127_557529_1	1	1425	1	7604_1	11	Edge	None	None	0.228
k127_557618_1	61	1956	1	7605_1	00	ATG	GGAGG	5-10bp	0.278
k127_557618_2	1999	2091	1	7605_2	01	ATG	GGAGG	5-10bp	0.215
k127_557682_1	3	902	1	7606_1	10	Edge	None	None	0.477
k127_557682_2	1045	1230	1	7606_2	01	ATG	AGGA	5-10bp	0.500
k127_557688_1	163	939	-1	7607_1	00	ATG	None	None	0.214
k127_557709_1	1	63	-1	7608_1	10	ATG	None	None	0.365
k127_557709_2	120	1013	-1	7608_2	01	Edge	None	None	0.263
k127_557757_1	1	777	1	7609_1	10	Edge	None	None	0.523
k127_557757_2	785	1192	1	7609_2	01	ATG	None	None	0.520
k127_557800_1	1	1098	1	7610_1	10	Edge	None	None	0.251
k127_557800_2	1236	1313	1	7610_2	01	ATG	TAAAAA	15bp	0.397
k127_557823_1	3	1223	1	7611_1	10	Edge	None	None	0.644
k127_557823_2	1240	1425	1	7611_2	01	ATG	None	None	0.602
k127_557872_1	1	681	1	7612_1	10	Edge	None	None	0.584
k127_557872_2	749	1033	1	7612_2	01	ATG	None	None	0.586
k127_557877_1	20	424	-1	7613_1	00	ATG	None	None	0.346
k127_557877_2	479	1486	-1	7613_2	00	ATG	TAA	11bp	0.385
k127_557880_1	442	1896	1	7614_1	00	ATG	None	None	0.204
k127_557880_2	1977	2153	-1	7614_2	01	Edge	None	None	0.141
k127_557925_1	3	746	-1	7615_1	10	ATG	None	None	0.430
k127_557925_2	888	1304	1	7615_2	01	ATG	None	None	0.516
k127_557994_1	19	669	1	7616_1	00	ATG	GGAGG	5-10bp	0.659
k127_557994_2	1045	1197	-1	7616_2	01	Edge	None	None	0.497
k127_558007_1	3	596	-1	7617_1	10	ATG	GGAG/GAGG	5-10bp	0.328
k127_558007_2	604	1368	-1	7617_2	00	GTG	AGGAG	5-10bp	0.308
k127_558007_3	1538	3109	1	7617_3	00	ATG	GGAG/GAGG	5-10bp	0.330
k127_558007_4	3151	3678	-1	7617_4	00	ATG	GGAG/GAGG	5-10bp	0.394
k127_558022_1	10	633	-1	7618_1	00	ATG	GGAG/GAGG	5-10bp	0.314
k127_558022_2	620	910	-1	7618_2	00	ATG	AGGAG	5-10bp	0.344
k127_558022_3	1030	1347	-1	7618_3	01	Edge	None	None	0.321
k127_558099_1	1	870	-1	7619_1	10	ATG	3Base/5BMM	13-15bp	0.518
k127_558099_2	864	1211	-1	7619_2	01	Edge	None	None	0.503
k127_558172_1	2	1012	1	7620_1	10	Edge	None	None	0.346
k127_558172_2	1012	1542	1	7620_2	00	ATG	AAAA	11bp	0.463
k127_558172_3	1562	1657	1	7620_3	01	ATG	AATAA	13bp	0.469
k127_558183_1	3	359	1	7621_1	10	Edge	None	None	0.325
k127_558183_2	369	1253	1	7621_2	00	ATG	None	None	0.313
k127_558302_1	2	1018	-1	7622_1	10	ATG	GGAGG	5-10bp	0.276
k127_558302_2	1018	1296	-1	7622_2	01	Edge	None	None	0.287
k127_558320_1	37	867	1	7623_1	00	ATG	AAAA	11bp	0.338
k127_558320_2	886	1170	1	7623_2	01	ATG	TAA	3bp	0.347
k127_558353_1	2	322	1	7624_1	10	Edge	None	None	0.299
k127_558353_2	330	968	1	7624_2	00	ATG	AGGA/GGAG/GAGG	11-12bp	0.340
k127_558369_1	3	2252	-1	7625_1	11	Edge	None	None	0.544
k127_558457_1	3	215	-1	7626_1	10	ATG	TAA	12bp	0.493
k127_558457_2	380	1255	-1	7626_2	00	ATG	None	None	0.484
k127_558457_3	1266	1640	-1	7626_3	01	Edge	None	None	0.451
k127_558566_1	2	898	1	7627_1	10	Edge	None	None	0.292
k127_558595_1	3	863	1	7628_1	10	Edge	None	None	0.296
k127_558595_2	1024	2058	1	7628_2	01	ATG	None	None	0.378
k127_558632_1	3	1754	-1	7629_1	10	ATG	AACAA	8bp	0.464
k127_558632_2	1978	2589	1	7629_2	00	ATG	TAA	14bp	0.490
k127_558632_3	2933	4399	1	7629_3	01	ATG	AACAA	12bp	0.487
k127_558683_1	2	88	1	7630_1	10	Edge	None	None	0.448
k127_558683_2	182	739	1	7630_2	00	ATG	AGGAGG	5-10bp	0.448
k127_558683_3	757	1101	1	7630_3	01	TTG	AGxAGG/AGGxGG	5-10bp	0.443
k127_559014_1	1	264	-1	7631_1	10	ATG	GGAG/GAGG	5-10bp	0.417
k127_559014_2	313	1560	-1	7631_2	01	Edge	None	None	0.374
k127_559130_1	149	562	-1	7632_1	00	ATG	AAAA	13bp	0.457
k127_559130_2	718	1131	-1	7632_2	00	ATG	None	None	0.478
k127_559130_3	1282	2211	-1	7632_3	01	Edge	None	None	0.508
k127_559139_1	3	371	1	7633_1	10	Edge	None	None	0.604
k127_559139_2	443	1066	1	7633_2	01	ATG	AGGAGG	5-10bp	0.615
k127_559230_1	2	373	-1	7634_1	10	ATG	AGGAG	5-10bp	0.433
k127_559230_2	612	1355	1	7634_2	00	ATG	AGGAG	5-10bp	0.444
k127_559230_3	1392	2051	1	7634_3	00	GTG	AGGA	5-10bp	0.420
k127_559230_4	2059	4026	-1	7634_4	00	ATG	None	None	0.334
k127_559386_1	2	670	-1	7635_1	10	ATG	AGGAGG	5-10bp	0.575
k127_559386_2	673	1593	-1	7635_2	00	ATG	None	None	0.569
k127_559386_3	1714	2481	1	7635_3	00	ATG	AGGA	5-10bp	0.556
k127_559386_4	2500	2949	1	7635_4	00	ATG	GGAG/GAGG	5-10bp	0.587
k127_559386_5	2993	4246	-1	7635_5	01	Edge	None	None	0.596
k127_559457_1	1	672	-1	7636_1	10	ATG	AGGAG	5-10bp	0.362
k127_559457_2	1041	1673	-1	7636_2	01	Edge	None	None	0.392
k127_559529_1	231	1868	1	7637_1	00	TTG	GGA/GAG/AGG	5-10bp	0.521
k127_559529_2	1865	2224	-1	7637_2	01	Edge	None	None	0.531
k127_559592_1	3	116	1	7638_1	10	Edge	None	None	0.395
k127_559592_2	153	1244	-1	7638_2	00	ATG	AGGAG	5-10bp	0.234
k127_559592_3	1255	2208	-1	7638_3	01	Edge	None	None	0.296
k127_559643_1	3	647	-1	7639_1	10	ATG	None	None	0.633
k127_559643_2	676	1296	-1	7639_2	01	Edge	None	None	0.638
k127_559675_1	2	79	-1	7640_1	10	ATG	None	None	0.500
k127_559675_2	154	960	-1	7640_2	00	ATG	AAAAAA	15bp	0.449
k127_559675_3	1085	1210	1	7640_3	01	TTG	None	None	0.476
k127_559716_1	1	1179	1	7641_1	11	Edge	None	None	0.519
k127_559736_1	2	109	1	7642_1	10	Edge	None	None	0.602
k127_559736_2	268	978	1	7642_2	00	TTG	GGA/GAG/AGG	11-12bp	0.399
k127_559736_3	972	1265	1	7642_3	00	ATG	GGA/GAG/AGG	5-10bp	0.435
k127_559796_1	1	1266	1	7643_1	11	Edge	None	None	0.398
k127_559836_1	2	691	1	7644_1	10	Edge	None	None	0.481
k127_559836_2	729	2948	1	7644_2	00	ATG	TAA	4bp	0.518
k127_559836_3	3019	3420	-1	7644_3	00	ATG	TAAA	14bp	0.470
k127_559836_4	3713	3937	1	7644_4	01	ATG	TAAAA	14bp	0.569
k127_559960_1	3	1370	1	7645_1	10	Edge	None	None	0.347
k127_559960_2	1523	1738	1	7645_2	00	ATG	GGAG/GAGG	5-10bp	0.282
k127_559960_3	1815	2747	1	7645_3	00	ATG	None	None	0.319
k127_559960_4	2759	3226	1	7645_4	00	ATG	None	None	0.267
k127_559960_5	3346	4542	1	7645_5	01	ATG	GGAG/GAGG	5-10bp	0.318
k127_559990_1	278	9811	-1	7646_1	00	ATG	None	None	0.283
k127_560023_1	3	923	-1	7647_1	10	ATG	AGGA	5-10bp	0.456
k127_560023_2	1279	1773	-1	7647_2	00	ATG	GGAG/GAGG	5-10bp	0.390
k127_560023_3	2060	2935	-1	7647_3	00	ATG	3Base/5BMM	13-15bp	0.459
k127_560023_4	3230	3871	-1	7647_4	00	ATG	GGAG/GAGG	5-10bp	0.413
k127_560023_5	3982	4749	-1	7647_5	00	ATG	None	None	0.443
k127_560023_6	4876	5862	-1	7647_6	00	ATG	AGGAG	5-10bp	0.453
k127_560035_1	1	270	-1	7648_1	10	ATG	AGGAG/GGAGG	11-12bp	0.507
k127_560035_2	679	945	-1	7648_2	00	ATG	AGGAGG	5-10bp	0.517
k127_560035_3	1411	2913	1	7648_3	00	ATG	AGGAG	5-10bp	0.595
k127_560035_4	2994	4187	1	7648_4	00	TTG	GGA/GAG/AGG	5-10bp	0.518
k127_560094_1	1	1473	1	7649_1	11	Edge	None	None	0.323
k127_560096_1	397	1092	-1	7650_1	01	Edge	None	None	0.379
k127_560108_1	133	1818	-1	7651_1	00	ATG	None	None	0.189
k127_560181_1	3	1709	-1	7652_1	11	Edge	None	None	0.586
k127_560183_1	1	1203	-1	7653_1	10	ATG	AGGA	5-10bp	0.175
k127_560183_2	1276	3921	1	7653_2	01	ATG	None	None	0.186
k127_560208_1	3	851	-1	7654_1	10	ATG	GGA/GAG/AGG	5-10bp	0.580
k127_560208_2	952	1575	-1	7654_2	00	ATG	GGAGG	5-10bp	0.561
k127_560208_3	1598	1801	-1	7654_3	00	GTG	AGGAG/GGAGG	11-12bp	0.578
k127_560208_4	1798	2544	-1	7654_4	00	ATG	AGGAG	5-10bp	0.641
k127_560208_5	2574	3299	-1	7654_5	00	ATG	None	None	0.613
k127_560208_6	3296	3727	-1	7654_6	00	ATG	AGGA/GGAG/GAGG	11-12bp	0.544
k127_560208_7	4127	4366	-1	7654_7	00	ATG	AGGAG	5-10bp	0.425
k127_560208_8	4418	4738	-1	7654_8	00	ATG	AGxAGG/AGGxGG	5-10bp	0.558
k127_560208_9	4778	5575	-1	7654_9	01	Edge	None	None	0.602
k127_560252_1	324	698	1	7655_1	00	ATG	AGGAG	5-10bp	0.405
k127_560318_1	3	161	1	7656_1	10	Edge	None	None	0.358
k127_560318_2	613	1011	1	7656_2	01	ATG	AACAA	10bp	0.426
k127_560343_1	3	377	1	7657_1	10	Edge	None	None	0.229
k127_560343_2	461	3016	1	7657_2	00	TTG	None	None	0.196
k127_560354_1	65	1456	1	7658_1	01	ATG	GGA/GAG/AGG	5-10bp	0.395
k127_560402_1	395	757	1	7659_1	00	ATG	GGAGG	5-10bp	0.485
k127_560402_2	1001	2272	-1	7659_2	00	ATG	GGAG/GAGG	5-10bp	0.510
k127_560402_3	2336	3892	-1	7659_3	00	ATG	GGA/GAG/AGG	5-10bp	0.488
k127_560402_4	4101	5870	-1	7659_4	00	ATG	GGAG/GAGG	5-10bp	0.459
k127_560402_5	5892	7688	-1	7659_5	00	GTG	AGGA	5-10bp	0.459
k127_560402_6	8093	10069	1	7659_6	00	ATG	GGAG/GAGG	5-10bp	0.352
k127_560402_7	10055	10924	-1	7659_7	00	ATG	GGAG/GAGG	5-10bp	0.392
k127_560402_8	10926	11792	-1	7659_8	00	ATG	AGxAGG/AGGxGG	5-10bp	0.414
k127_560402_9	11785	11988	-1	7659_9	00	ATG	GGA/GAG/AGG	5-10bp	0.407
k127_560402_10	12517	12624	1	7659_10	00	ATG	AGGAGG	5-10bp	0.361
k127_560402_11	12629	14728	-1	7659_11	00	ATG	GGAGG	5-10bp	0.386
k127_560402_12	15434	15874	1	7659_12	00	ATG	GGA/GAG/AGG	5-10bp	0.474
k127_560402_13	15814	16017	1	7659_13	00	TTG	AGGAG	5-10bp	0.544
k127_560402_14	16580	18316	1	7659_14	00	TTG	GGAGG	5-10bp	0.351
k127_560520_1	3	602	-1	7660_1	10	ATG	AGGA/GGAG/GAGG	11-12bp	0.353
k127_560520_2	621	1007	-1	7660_2	01	Edge	None	None	0.346
k127_560527_1	1	543	-1	7661_1	10	ATG	GGA/GAG/AGG	11-12bp	0.245
k127_560527_2	565	870	-1	7661_2	00	ATG	GGAG/GAGG	5-10bp	0.167
k127_560527_3	920	2119	-1	7661_3	01	Edge	None	None	0.277
k127_560662_1	1	1029	1	7662_1	10	Edge	None	None	0.155
k127_560662_2	986	1165	1	7662_2	00	ATG	None	None	0.144
k127_560758_1	1	120	-1	7663_1	10	ATG	None	None	0.467
k127_560758_2	230	1579	-1	7663_2	00	ATG	GGA/GAG/AGG	11-12bp	0.527
k127_560758_3	1717	2580	-1	7663_3	01	Edge	None	None	0.537
k127_560796_1	1	1479	1	7664_1	11	Edge	None	None	0.181
k127_560999_1	3	977	1	7665_1	10	Edge	None	None	0.618
k127_560999_2	994	1497	1	7665_2	01	ATG	AGGAG	5-10bp	0.575
k127_561141_1	1	2499	1	7666_1	10	Edge	None	None	0.368
k127_561141_2	2496	3794	1	7666_2	01	ATG	None	None	0.377
k127_561160_1	1	147	-1	7667_1	10	ATG	None	None	0.517
k127_561160_2	641	1405	1	7667_2	01	ATG	None	None	0.575
k127_561214_1	2	550	-1	7668_1	10	ATG	GGA/GAG/AGG	5-10bp	0.339
k127_561214_2	701	1516	1	7668_2	01	ATG	None	None	0.336
k127_561247_1	3	1625	1	7669_1	10	Edge	None	None	0.595
k127_561247_2	1619	2437	-1	7669_2	01	Edge	None	None	0.573
k127_561644_1	201	1346	-1	7670_1	00	ATG	None	None	0.589
k127_561644_2	1442	2191	-1	7670_2	00	ATG	None	None	0.581
k127_561644_3	2235	3674	1	7670_3	00	ATG	None	None	0.591
k127_561644_4	3828	5534	-1	7670_4	00	ATG	None	None	0.625
k127_561644_5	5573	6178	-1	7670_5	00	ATG	None	None	0.604
k127_561644_6	6175	6726	-1	7670_6	00	ATG	None	None	0.574
k127_561644_7	6785	9862	1	7670_7	00	ATG	None	None	0.621
k127_561673_1	1	1044	1	7671_1	11	Edge	None	None	0.341
k127_561693_1	170	1072	-1	7672_1	00	ATG	None	None	0.656
k127_561735_1	3	68	-1	7673_1	10	ATG	None	None	0.439
k127_561735_2	177	602	-1	7673_2	00	ATG	AAA	13bp	0.502
k127_561735_3	1412	1675	1	7673_3	00	ATG	AATAA	13bp	0.428
k127_561735_4	1682	1891	1	7673_4	00	ATG	None	None	0.424
k127_561772_1	1	567	1	7674_1	10	Edge	None	None	0.473
k127_561772_2	560	970	1	7674_2	00	ATG	GGA/GAG/AGG	11-12bp	0.479
k127_561772_3	972	5456	1	7674_3	00	ATG	AGGAG	5-10bp	0.480
k127_561772_4	5456	5959	1	7674_4	00	ATG	GGxGG	5-10bp	0.460
k127_561772_5	5959	6645	1	7674_5	00	ATG	GGxGG	5-10bp	0.421
k127_561772_6	6656	8398	1	7674_6	00	ATG	AGGAG	5-10bp	0.452
k127_561772_7	8391	8567	1	7674_7	00	ATG	AGGAGG	5-10bp	0.475
k127_561772_8	8567	8668	1	7674_8	00	ATG	GGxGG	5-10bp	0.392
k127_561772_9	8980	9201	1	7674_9	01	GTG	AGGAG	5-10bp	0.500
k127_561827_1	1	672	1	7675_1	10	Edge	None	None	0.277
k127_561827_2	686	1165	1	7675_2	00	ATG	AGGAG	5-10bp	0.254
k127_561827_3	1223	1942	1	7675_3	00	ATG	AGGAG	5-10bp	0.246
k127_561827_4	1955	2533	1	7675_4	00	ATG	AGGAG	5-10bp	0.283
k127_561827_5	2530	2748	1	7675_5	01	ATG	AGGAG	5-10bp	0.279
k127_561918_1	1	1299	1	7676_1	11	Edge	None	None	0.688
k127_561950_1	59	1294	-1	7677_1	01	Edge	None	None	0.188
k127_562048_1	2	232	1	7678_1	10	Edge	None	None	0.489
k127_562048_2	222	1067	1	7678_2	00	ATG	AGGAGG	5-10bp	0.561
k127_562048_3	1064	1474	1	7678_3	01	ATG	GGAGG	5-10bp	0.569
k127_562362_1	3	1547	1	7679_1	11	Edge	None	None	0.312
k127_562556_1	3	428	1	7680_1	10	Edge	None	None	0.617
k127_562556_2	631	1032	1	7680_2	01	ATG	GGA/GAG/AGG	5-10bp	0.617
k127_562626_1	3	1310	1	7681_1	11	Edge	None	None	0.232
k127_562668_1	617	925	-1	7682_1	00	ATG	AGGAG	5-10bp	0.265
k127_562917_1	1	1404	-1	7683_1	11	Edge	None	None	0.495
k127_562921_1	2	241	1	7684_1	10	Edge	None	None	0.229
k127_562921_2	383	1363	1	7684_2	01	ATG	AGxAGG/AGGxGG	5-10bp	0.273
k127_562926_1	297	2000	-1	7685_1	00	ATG	AATAA	7bp	0.241
k127_562926_2	2047	2154	-1	7685_2	01	Edge	None	None	0.185
k127_562942_1	3	1109	1	7686_1	11	Edge	None	None	0.340
k127_562980_1	2	493	1	7687_1	10	Edge	None	None	0.323
k127_562980_2	536	724	1	7687_2	00	ATG	None	None	0.323
k127_562980_3	724	1125	1	7687_3	00	ATG	None	None	0.313
k127_562980_4	1422	1607	1	7687_4	00	ATG	None	None	0.333
k127_562980_5	2017	4422	-1	7687_5	00	GTG	None	None	0.430
k127_562980_6	4606	4755	-1	7687_6	00	TTG	GGxGG	5-10bp	0.440
k127_562980_7	4837	4989	-1	7687_7	00	ATG	None	None	0.405
k127_563151_1	3	893	-1	7688_1	10	ATG	AATAA	7bp	0.375
k127_563171_1	62	1342	-1	7689_1	01	Edge	None	None	0.200
k127_563212_1	2	379	-1	7690_1	10	ATG	GGAG/GAGG	5-10bp	0.614
k127_563212_2	376	846	-1	7690_2	00	ATG	None	None	0.592
k127_563212_3	866	1195	-1	7690_3	00	ATG	AGxAGG/AGGxGG	3-4bp	0.600
k127_563212_4	1192	1596	-1	7690_4	00	ATG	None	None	0.593
k127_563256_1	3	794	1	7691_1	10	Edge	None	None	0.409
k127_563256_2	840	1289	-1	7691_2	00	ATG	TAAA	14bp	0.389
k127_563256_3	1359	1724	1	7691_3	00	ATG	TAA	11bp	0.363
k127_563256_4	1717	2106	-1	7691_4	00	ATG	TAA	13bp	0.377
k127_563256_5	2145	2609	-1	7691_5	00	ATG	None	None	0.370
k127_563256_6	2677	2895	-1	7691_6	00	ATG	TAAA	12bp	0.338
k127_563256_7	2922	3479	-1	7691_7	01	Edge	None	None	0.366
k127_563281_1	1	1854	1	7692_1	11	Edge	None	None	0.208
k127_563283_1	95	1387	-1	7693_1	00	ATG	None	None	0.244
k127_563283_2	1391	2707	-1	7693_2	00	ATG	GGA/GAG/AGG	5-10bp	0.208
k127_563316_1	4	1008	-1	7694_1	01	Edge	None	None	0.567
k127_563374_1	3	479	-1	7695_1	10	ATG	GGA/GAG/AGG	5-10bp	0.411
k127_563374_2	531	1571	-1	7695_2	00	ATG	GGAGG	5-10bp	0.476
k127_563374_3	1738	2382	-1	7695_3	00	ATG	GGA/GAG/AGG	5-10bp	0.429
k127_563374_4	2454	3470	-1	7695_4	00	ATG	GGAG/GAGG	5-10bp	0.445
k127_563374_5	3537	4454	-1	7695_5	00	ATG	GGAG/GAGG	5-10bp	0.441
k127_563374_6	4547	5755	1	7695_6	00	ATG	None	None	0.455
k127_563374_7	5757	6368	-1	7695_7	00	ATG	GGA/GAG/AGG	5-10bp	0.397
k127_563374_8	6376	7293	-1	7695_8	00	ATG	AGxAGG/AGGxGG	5-10bp	0.450
k127_563374_9	7297	8010	-1	7695_9	00	ATG	GGAG/GAGG	5-10bp	0.436
k127_563374_10	8020	8589	-1	7695_10	00	ATG	GGA/GAG/AGG	5-10bp	0.414
k127_563374_11	8607	9842	-1	7695_11	00	ATG	GGAG/GAGG	5-10bp	0.436
k127_563374_12	9901	10257	-1	7695_12	00	ATG	GGA/GAG/AGG	5-10bp	0.431
k127_563374_13	10328	12229	-1	7695_13	00	ATG	GGxGG	5-10bp	0.435
k127_563374_14	12253	12681	-1	7695_14	00	ATG	GGA/GAG/AGG	5-10bp	0.403
k127_563374_15	12668	13411	-1	7695_15	00	ATG	GGA/GAG/AGG	11-12bp	0.397
k127_563374_16	13427	14218	-1	7695_16	00	ATG	GGAG/GAGG	5-10bp	0.410
k127_563374_17	14240	15244	-1	7695_17	00	ATG	None	None	0.467
k127_563374_18	15282	16886	-1	7695_18	00	ATG	GGAG/GAGG	5-10bp	0.424
k127_563374_19	16902	18374	-1	7695_19	00	ATG	GGAGG	5-10bp	0.434
k127_563374_20	18367	18987	-1	7695_20	01	Edge	None	None	0.435
k127_563542_1	2	298	1	7696_1	10	Edge	None	None	0.646
k127_563542_2	380	811	-1	7696_2	00	ATG	GGA/GAG/AGG	5-10bp	0.549
k127_563542_3	860	1648	-1	7696_3	00	ATG	GGAG/GAGG	5-10bp	0.567
k127_563542_4	2577	3080	1	7696_4	01	ATG	GGAGG	5-10bp	0.546
k127_563758_1	257	1693	1	7697_1	01	ATG	None	None	0.232
k127_563764_1	2	1201	-1	7698_1	11	Edge	None	None	0.185
k127_563765_1	3	1784	-1	7699_1	10	ATG	GGA/GAG/AGG	5-10bp	0.561
k127_563765_2	1888	2472	-1	7699_2	00	ATG	AGGAG/GGAGG	11-12bp	0.590
k127_563765_3	2549	3799	-1	7699_3	00	ATG	GGAGG	5-10bp	0.560
k127_563765_4	3814	4095	-1	7699_4	01	Edge	None	None	0.557
k127_563886_1	1	1026	1	7700_1	10	Edge	None	None	0.183
k127_563886_2	1080	1361	1	7700_2	01	ATG	None	None	0.206
k127_563894_1	2	499	-1	7701_1	10	ATG	AAA	12bp	0.544
k127_563894_2	613	1203	1	7701_2	00	ATG	TAA	15bp	0.511
k127_563894_3	1780	2610	1	7701_3	01	ATG	AACAA	8bp	0.523
k127_564102_1	3	1013	1	7702_1	11	Edge	None	None	0.344
k127_564231_1	571	1080	1	7703_1	00	ATG	None	None	0.598
k127_564231_2	1115	1579	1	7703_2	00	ATG	GGA/GAG/AGG	5-10bp	0.501
k127_564231_3	1560	2123	1	7703_3	00	ATG	GGAG/GAGG	5-10bp	0.555
k127_564231_4	2134	3057	-1	7703_4	00	ATG	None	None	0.534
k127_564231_5	3136	3762	1	7703_5	01	ATG	None	None	0.507
k127_564277_1	1	660	-1	7704_1	10	GTG	None	None	0.327
k127_564277_2	718	912	-1	7704_2	00	ATG	AGGA	5-10bp	0.292
k127_564277_3	964	1239	1	7704_3	00	ATG	None	None	0.326
k127_564277_4	1244	1888	-1	7704_4	01	Edge	None	None	0.318
k127_564298_1	2	391	-1	7705_1	10	ATG	None	None	0.392
k127_564298_2	439	1053	-1	7705_2	00	ATG	None	None	0.337
k127_564298_3	1104	1994	-1	7705_3	01	Edge	None	None	0.347
k127_564307_1	1	108	1	7706_1	10	Edge	None	None	0.426
k127_564307_2	202	687	1	7706_2	00	ATG	None	None	0.329
k127_564307_3	760	1290	1	7706_3	00	ATG	None	None	0.335
k127_564324_1	3	1013	1	7707_1	10	Edge	None	None	0.513
k127_564341_1	3	710	-1	7708_1	10	ATG	TAAA	15bp	0.456
k127_564341_2	727	1293	-1	7708_2	00	ATG	TAA	10bp	0.473
k127_564341_3	1385	2323	1	7708_3	01	ATG	TAAA	8bp	0.503
k127_564430_1	1	492	1	7709_1	10	Edge	None	None	0.472
k127_564430_2	936	1256	1	7709_2	01	ATG	GGAG/GAGG	5-10bp	0.436
k127_564536_1	2	1060	1	7710_1	11	Edge	None	None	0.612
k127_564583_1	2	1426	1	7711_1	10	Edge	None	None	0.345
k127_564583_2	1439	1726	1	7711_2	01	ATG	AGGAG	5-10bp	0.392
k127_564668_1	1	630	1	7712_1	10	Edge	None	None	0.559
k127_564668_2	640	1587	1	7712_2	01	ATG	None	None	0.590
k127_564736_1	2	226	1	7713_1	10	Edge	None	None	0.409
k127_564736_2	269	886	1	7713_2	00	ATG	GGA/GAG/AGG	5-10bp	0.377
k127_564736_3	883	1533	1	7713_3	01	ATG	GGA/GAG/AGG	5-10bp	0.399
k127_564785_1	729	1448	-1	7714_1	00	ATG	TAA	12bp	0.283
k127_564812_1	2	163	1	7715_1	10	Edge	None	None	0.512
k127_564812_2	251	1363	1	7715_2	00	ATG	None	None	0.401
k127_564812_3	1381	2529	1	7715_3	00	ATG	None	None	0.439
k127_564995_1	1	201	1	7716_1	10	Edge	None	None	0.368
k127_564995_2	350	616	1	7716_2	00	ATG	GGAGG	5-10bp	0.322
k127_564995_3	567	998	1	7716_3	00	ATG	GGA/GAG/AGG	5-10bp	0.287
k127_564995_4	1209	1280	1	7716_4	01	ATG	GGAG/GAGG	5-10bp	0.292
k127_565052_1	59	1063	-1	7717_1	01	Edge	None	None	0.583
k127_565313_1	130	1230	1	7718_1	01	ATG	None	None	0.227
k127_565413_1	3	218	-1	7719_1	10	ATG	TAA	11bp	0.329
k127_565413_2	248	667	-1	7719_2	00	ATG	TAAAAA	15bp	0.302
k127_565413_3	705	995	-1	7719_3	00	ATG	TAA	12bp	0.223
k127_565413_4	1054	1404	-1	7719_4	00	ATG	TAAA	14bp	0.256
k127_565413_5	1497	1883	-1	7719_5	01	Edge	None	None	0.419
k127_565472_1	3	2333	-1	7720_1	11	Edge	None	None	0.559
k127_565503_1	121	4260	1	7721_1	00	ATG	None	None	0.277
k127_565554_1	77	313	-1	7722_1	00	ATG	GGAG/GAGG	5-10bp	0.553
k127_565554_2	559	1041	1	7722_2	01	TTG	GGA/GAG/AGG	5-10bp	0.561
k127_565577_1	799	1293	-1	7723_1	01	Edge	None	None	0.341
k127_565623_1	231	1571	-1	7724_1	01	Edge	None	None	0.226
k127_565658_1	1	297	1	7725_1	10	Edge	None	None	0.253
k127_565658_2	347	1120	-1	7725_2	01	Edge	None	None	0.381
k127_565728_1	2	1003	1	7726_1	10	Edge	None	None	0.493
k127_565728_2	1139	1345	1	7726_2	01	ATG	TAAA	14bp	0.512
k127_565841_1	3	1658	1	7727_1	11	Edge	None	None	0.603
k127_565946_1	66	1259	1	7728_1	01	ATG	None	None	0.173
k127_566036_1	147	464	1	7729_1	00	ATG	AGGA	5-10bp	0.274
k127_566036_2	430	669	1	7729_2	00	ATG	AGGAG	3-4bp	0.308
k127_566036_3	660	1172	1	7729_3	01	ATG	GGAG/GAGG	5-10bp	0.298
k127_566102_1	3	1217	-1	7730_1	11	Edge	None	None	0.568
k127_566165_1	2	253	-1	7731_1	10	ATG	TAAA	11bp	0.389
k127_566165_2	1069	1257	-1	7731_2	01	Edge	None	None	0.598
k127_566182_1	3	821	1	7732_1	10	Edge	None	None	0.354
k127_566182_2	814	1206	1	7732_2	01	TTG	None	None	0.377
k127_566259_1	114	1391	1	7733_1	00	ATG	None	None	0.191
k127_566672_1	3	620	-1	7734_1	10	ATG	GGAGG	5-10bp	0.361
k127_566672_2	869	1702	-1	7734_2	00	ATG	None	None	0.369
k127_566672_3	2084	3550	-1	7734_3	00	ATG	GGAGG	5-10bp	0.338
k127_566672_4	3655	5670	-1	7734_4	00	ATG	GGAG/GAGG	5-10bp	0.345
k127_566672_5	5881	6372	-1	7734_5	00	ATG	GGAG/GAGG	5-10bp	0.301
k127_566672_6	6375	7616	-1	7734_6	00	ATG	GGAG/GAGG	5-10bp	0.349
k127_566672_7	7641	9449	-1	7734_7	00	ATG	GGA/GAG/AGG	5-10bp	0.303
k127_566672_8	9455	10063	-1	7734_8	00	ATG	AGGAG	5-10bp	0.310
k127_566672_9	10192	11406	-1	7734_9	00	ATG	AGGAGG	11-12bp	0.339
k127_566672_10	11577	12551	-1	7734_10	00	GTG	GGAG/GAGG	5-10bp	0.333
k127_566672_11	12571	13917	-1	7734_11	00	ATG	GGAGG	5-10bp	0.318
k127_566672_12	14036	15427	-1	7734_12	00	ATG	GGAGG	5-10bp	0.374
k127_566672_13	15675	16664	1	7734_13	00	ATG	GGAGG	5-10bp	0.341
k127_566672_14	16773	18617	1	7734_14	00	ATG	GGAGG	5-10bp	0.336
k127_566672_15	18709	19896	-1	7734_15	00	ATG	AGGA	5-10bp	0.309
k127_566672_16	19913	20704	-1	7734_16	00	ATG	GGAG/GAGG	5-10bp	0.336
k127_566672_17	20780	21181	-1	7734_17	00	ATG	GGAG/GAGG	5-10bp	0.286
k127_566672_18	21232	21405	-1	7734_18	00	ATG	AGGAG/GGAGG	11-12bp	0.305
k127_566672_19	21688	23466	-1	7734_19	00	ATG	GGA/GAG/AGG	5-10bp	0.333
k127_566672_20	24016	24438	-1	7734_20	00	ATG	GGAGG	5-10bp	0.340
k127_566678_1	3	518	1	7735_1	10	Edge	None	None	0.481
k127_566678_2	546	1289	1	7735_2	00	ATG	TAA	6bp	0.461
k127_566678_3	1310	4030	1	7735_3	00	ATG	AATAA	10bp	0.449
k127_566726_1	35	448	-1	7736_1	00	ATG	None	None	0.488
k127_566726_2	572	1117	-1	7736_2	01	Edge	None	None	0.606
k127_566819_1	1	507	1	7737_1	10	Edge	None	None	0.527
k127_566819_2	731	1459	1	7737_2	00	ATG	AAAAA	8bp	0.508
k127_566819_3	1487	3046	1	7737_3	00	TTG	AACAA	10bp	0.510
k127_566837_1	1	1440	-1	7738_1	10	ATG	TAAA	12bp	0.447
k127_566920_1	1	417	1	7739_1	10	Edge	None	None	0.595
k127_566920_2	414	1238	1	7739_2	01	ATG	GGAG/GAGG	5-10bp	0.510
k127_567003_1	1	1164	1	7740_1	10	Edge	None	None	0.345
k127_567003_2	1222	1797	-1	7740_2	00	ATG	AGGAG	5-10bp	0.375
k127_567003_3	1961	2155	-1	7740_3	01	Edge	None	None	0.379
k127_567009_1	1	333	1	7741_1	10	Edge	None	None	0.523
k127_567009_2	422	2125	1	7741_2	01	ATG	None	None	0.545
k127_567098_1	2	994	-1	7742_1	10	ATG	None	None	0.212
k127_567116_1	143	2521	1	7743_1	00	ATG	None	None	0.216
k127_567116_2	2582	2779	1	7743_2	01	GTG	None	None	0.157
k127_567165_1	2	1030	1	7744_1	10	Edge	None	None	0.468
k127_567165_2	1047	2468	1	7744_2	01	ATG	TAA	12bp	0.470
k127_567225_1	1	69	1	7745_1	10	Edge	None	None	0.319
k127_567225_2	70	1071	1	7745_2	00	ATG	GGAG/GAGG	5-10bp	0.341
k127_567225_3	1072	1257	1	7745_3	00	ATG	AGGAG	3-4bp	0.269
k127_567225_4	1250	1591	1	7745_4	00	ATG	GGA/GAG/AGG	5-10bp	0.351
k127_567225_5	1664	1894	1	7745_5	00	ATG	None	None	0.342
k127_567225_6	1891	4128	1	7745_6	01	ATG	AGGA	5-10bp	0.396
k127_567258_1	1	1053	1	7746_1	10	Edge	None	None	0.467
k127_567258_2	1091	2341	1	7746_2	00	ATG	TAAAAA	3bp	0.474
k127_567258_3	2413	2658	1	7746_3	01	ATG	TAAAAA	10bp	0.362
k127_567284_1	195	650	-1	7747_1	00	ATG	None	None	0.476
k127_567284_2	739	1446	-1	7747_2	00	ATG	None	None	0.468
k127_567284_3	1687	2595	-1	7747_3	00	ATG	None	None	0.477
k127_567284_4	2603	3268	-1	7747_4	00	ATG	None	None	0.443
k127_567284_5	3273	3554	-1	7747_5	01	Edge	None	None	0.457
k127_567297_1	106	414	1	7748_1	00	ATG	None	None	0.544
k127_567297_2	428	2488	1	7748_2	01	ATG	GGAGG	5-10bp	0.574
k127_567346_1	3	209	-1	7749_1	10	ATG	AAAA	15bp	0.473
k127_567346_2	284	1069	1	7749_2	00	ATG	None	None	0.532
k127_567346_3	1151	1441	1	7749_3	01	ATG	None	None	0.505
k127_567347_1	3	521	1	7750_1	10	Edge	None	None	0.343
k127_567347_2	514	1446	1	7750_2	00	ATG	None	None	0.414
k127_567347_3	1466	1648	1	7750_3	01	ATG	None	None	0.328
k127_567424_1	35	1525	1	7751_1	00	ATG	None	None	0.176
k127_567424_2	1589	1714	1	7751_2	01	ATG	None	None	0.198
k127_567524_1	1	1215	1	7752_1	11	Edge	None	None	0.580
k127_567689_1	2	355	-1	7753_1	10	GTG	GGAGG	5-10bp	0.573
k127_567689_2	594	1019	1	7753_2	01	ATG	GGAG/GAGG	5-10bp	0.547
k127_567725_1	197	1141	-1	7754_1	01	Edge	None	None	0.168
k127_567770_1	3	1037	1	7755_1	10	Edge	None	None	0.478
k127_567770_2	1200	1313	-1	7755_2	01	Edge	None	None	0.447
k127_567813_1	148	474	1	7756_1	00	ATG	GGAG/GAGG	5-10bp	0.284
k127_567813_2	852	1922	1	7756_2	00	ATG	AGGA	5-10bp	0.274
k127_567813_3	2097	2717	1	7756_3	01	ATG	GGAGG	5-10bp	0.364
k127_567899_1	116	313	1	7757_1	00	ATG	AGGAG(G)/GGAGG	13-15bp	0.328
k127_567899_2	437	1771	1	7757_2	00	ATG	GGA/GAG/AGG	5-10bp	0.282
k127_567899_3	1768	2148	1	7757_3	00	ATG	GGA/GAG/AGG	5-10bp	0.302
k127_567899_4	2185	2892	1	7757_4	00	ATG	GGxGG	3-4bp	0.309
k127_567899_5	3120	3422	1	7757_5	00	ATG	None	None	0.251
k127_567915_1	3	953	-1	7758_1	10	ATG	None	None	0.504
k127_567967_1	3	1088	1	7759_1	11	Edge	None	None	0.323
k127_567981_1	168	1253	-1	7760_1	00	ATG	TAA	12bp	0.388
k127_567981_2	1550	2185	1	7760_2	01	ATG	None	None	0.341
k127_568084_1	3	86	1	7761_1	10	Edge	None	None	0.345
k127_568084_2	89	283	1	7761_2	00	ATG	GGAGG	5-10bp	0.241
k127_568084_3	276	1319	1	7761_3	00	ATG	None	None	0.336
k127_568084_4	1667	2398	1	7761_4	00	ATG	None	None	0.309
k127_568084_5	2403	2675	1	7761_5	00	ATG	GGA/GAG/AGG	5-10bp	0.286
k127_568084_6	2659	2922	1	7761_6	00	ATG	None	None	0.348
k127_568084_7	2906	3337	1	7761_7	00	ATG	None	None	0.273
k127_568084_8	3330	4442	1	7761_8	00	ATG	None	None	0.314
k127_568084_9	4449	4631	1	7761_9	00	ATG	GGA/GAG/AGG	11-12bp	0.333
k127_568084_10	4674	6197	1	7761_10	00	ATG	AGGA/GGAG/GAGG	11-12bp	0.329
k127_568084_11	6197	6592	1	7761_11	00	ATG	None	None	0.288
k127_568084_12	6579	6941	1	7761_12	00	ATG	None	None	0.333
k127_568084_13	6934	7134	1	7761_13	00	ATG	None	None	0.289
k127_568084_14	7127	7621	1	7761_14	00	ATG	None	None	0.307
k127_568084_15	7572	7937	1	7761_15	00	ATG	None	None	0.262
k127_568084_16	7925	8101	1	7761_16	00	ATG	None	None	0.299
k127_568084_17	8109	8501	1	7761_17	00	ATG	4Base/6BMM	13-15bp	0.293
k127_568084_18	8464	8772	1	7761_18	00	ATG	None	None	0.307
k127_568084_19	8777	9619	1	7761_19	00	ATG	None	None	0.297
k127_568084_20	9609	11489	1	7761_20	00	ATG	None	None	0.288
k127_568084_21	11480	12403	1	7761_21	00	ATG	None	None	0.317
k127_568084_22	12515	13621	1	7761_22	00	TTG	GGA/GAG/AGG	11-12bp	0.312
k127_568084_23	13622	13846	1	7761_23	00	ATG	None	None	0.324
k127_568084_24	13923	14486	1	7761_24	00	ATG	None	None	0.293
k127_568084_25	14486	15598	1	7761_25	00	ATG	None	None	0.307
k127_568084_26	15599	16279	1	7761_26	00	ATG	None	None	0.323
k127_568084_27	16279	16794	1	7761_27	00	ATG	None	None	0.291
k127_568084_28	16815	17480	1	7761_28	00	ATG	None	None	0.408
k127_568084_29	17577	18512	1	7761_29	00	ATG	GGAG/GAGG	5-10bp	0.303
k127_568084_30	18469	18870	1	7761_30	00	ATG	None	None	0.299
k127_568084_31	18857	19060	1	7761_31	00	ATG	None	None	0.289
k127_568084_32	19060	20322	1	7761_32	00	ATG	None	None	0.324
k127_568084_33	20322	21074	1	7761_33	00	ATG	None	None	0.337
k127_568084_34	21076	22131	1	7761_34	00	ATG	None	None	0.322
k127_568084_35	22242	22775	1	7761_35	00	ATG	None	None	0.448
k127_568084_36	22906	23253	1	7761_36	00	ATG	GGA/GAG/AGG	5-10bp	0.267
k127_568084_37	23253	24014	1	7761_37	00	ATG	None	None	0.310
k127_568084_38	24014	24526	1	7761_38	01	ATG	None	None	0.259
k127_568254_1	2	1528	-1	7762_1	10	GTG	AGGA/GGAG/GAGG	11-12bp	0.251
k127_568267_1	323	856	1	7763_1	00	ATG	None	None	0.502
k127_568267_2	883	1287	1	7763_2	00	ATG	None	None	0.538
k127_568267_3	1290	2603	1	7763_3	00	ATG	None	None	0.520
k127_568267_4	2788	3459	1	7763_4	00	ATG	None	None	0.554
k127_568267_5	3474	4307	-1	7763_5	00	GTG	None	None	0.519
k127_568267_6	4337	5611	-1	7763_6	00	ATG	None	None	0.543
k127_568267_7	5642	7135	-1	7763_7	00	ATG	None	None	0.558
k127_568267_8	7175	8242	-1	7763_8	00	ATG	None	None	0.542
k127_568267_9	8440	9459	1	7763_9	01	ATG	AGGA	5-10bp	0.562
k127_568362_1	3	1094	1	7764_1	10	Edge	None	None	0.424
k127_568362_2	1252	1440	1	7764_2	00	ATG	ATA	7bp	0.434
k127_568362_3	1472	3229	1	7764_3	00	ATG	None	None	0.447
k127_568362_4	3501	4220	-1	7764_4	00	ATG	ATA	5bp	0.411
k127_568362_5	4264	5034	-1	7764_5	01	Edge	None	None	0.473
k127_568449_1	2	1129	1	7765_1	10	Edge	None	None	0.555
k127_568449_2	1182	1397	1	7765_2	01	ATG	None	None	0.556
k127_568705_1	1	141	-1	7766_1	10	ATG	GGA/GAG/AGG	5-10bp	0.525
k127_568705_2	149	415	-1	7766_2	00	ATG	GGA/GAG/AGG	5-10bp	0.483
k127_568705_3	617	1048	-1	7766_3	00	ATG	AGxAGG/AGGxGG	5-10bp	0.556
k127_568705_4	1052	1165	-1	7766_4	01	Edge	None	None	0.561
k127_568721_1	1	1191	1	7767_1	10	Edge	None	None	0.521
k127_568721_2	1263	1427	1	7767_2	01	ATG	None	None	0.491
k127_568744_1	371	1735	-1	7768_1	00	ATG	None	None	0.328
k127_568744_2	1911	3026	-1	7768_2	01	Edge	None	None	0.380
k127_568762_1	2	7876	1	7769_1	10	Edge	None	None	0.491
k127_568762_2	8734	9612	1	7769_2	00	ATG	AGxAGG/AGGxGG	5-10bp	0.432
k127_568762_3	9596	10006	1	7769_3	00	ATG	AGxAG	5-10bp	0.436
k127_568762_4	10264	21045	1	7769_4	00	ATG	None	None	0.506
k127_568762_5	21118	22740	1	7769_5	00	ATG	None	None	0.533
k127_568762_6	22781	24928	1	7769_6	00	ATG	GGA/GAG/AGG	5-10bp	0.566
k127_568762_7	24929	27676	-1	7769_7	00	ATG	None	None	0.577
k127_568762_8	27681	30509	-1	7769_8	00	ATG	None	None	0.574
k127_568762_9	30545	30994	-1	7769_9	00	ATG	GGA/GAG/AGG	5-10bp	0.598
k127_568762_10	31060	32199	-1	7769_10	00	ATG	None	None	0.567
k127_568762_11	32196	34025	-1	7769_11	00	ATG	None	None	0.559
k127_568762_12	34105	35127	-1	7769_12	00	ATG	AGGAG	5-10bp	0.541
k127_568762_13	35124	36413	-1	7769_13	00	ATG	None	None	0.524
k127_568762_14	36544	38445	-1	7769_14	00	ATG	None	None	0.520
k127_568762_15	38445	38816	-1	7769_15	00	ATG	None	None	0.495
k127_568762_16	38970	39491	-1	7769_16	00	ATG	None	None	0.521
k127_568762_17	39520	41589	-1	7769_17	00	ATG	None	None	0.531
k127_568762_18	41686	41997	-1	7769_18	01	Edge	None	None	0.532
k127_568799_1	130	2355	-1	7770_1	00	ATG	None	None	0.237
k127_568799_2	2345	2437	-1	7770_2	01	Edge	None	None	0.086
k127_568811_1	2	1423	1	7771_1	11	Edge	None	None	0.571
k127_568813_1	2	355	-1	7772_1	10	ATG	None	None	0.497
k127_568813_2	372	1367	-1	7772_2	00	ATG	GGA/GAG/AGG	5-10bp	0.532
k127_568813_3	1368	2351	-1	7772_3	00	ATG	None	None	0.517
k127_568813_4	2526	2609	1	7772_4	01	ATG	GGA/GAG/AGG	5-10bp	0.476
k127_568820_1	2	838	-1	7773_1	10	ATG	AGGAG	5-10bp	0.301
k127_568820_2	819	1658	-1	7773_2	00	ATG	AGGAG	5-10bp	0.312
k127_568820_3	1777	2217	1	7773_3	01	ATG	GGA/GAG/AGG	5-10bp	0.336
k127_568853_1	318	1487	1	7774_1	00	ATG	None	None	0.473
k127_569067_1	171	1517	1	7775_1	01	ATG	GGAG/GAGG	5-10bp	0.375
k127_569183_1	3	1616	1	7776_1	10	Edge	None	None	0.194
k127_569234_1	1	1392	1	7777_1	11	Edge	None	None	0.357
k127_569292_1	2	472	1	7778_1	10	Edge	None	None	0.210
k127_569292_2	858	1142	-1	7778_2	01	Edge	None	None	0.239
k127_569323_1	3	935	-1	7779_1	10	ATG	TAA	13bp	0.384
k127_569323_2	1246	1590	-1	7779_2	01	Edge	None	None	0.420
k127_569340_1	1	132	1	7780_1	10	Edge	None	None	0.598
k127_569340_2	483	1154	-1	7780_2	01	Edge	None	None	0.562
k127_569352_1	3	671	-1	7781_1	10	ATG	AGGAG/GGAGG	11-12bp	0.190
k127_569352_2	671	1288	-1	7781_2	00	ATG	GGAG/GAGG	5-10bp	0.238
k127_569352_3	1315	2001	-1	7781_3	00	ATG	GGAG/GAGG	5-10bp	0.275
k127_569352_4	2215	2319	-1	7781_4	01	Edge	None	None	0.238
k127_569366_1	3	1541	1	7782_1	11	Edge	None	None	0.183
k127_569403_1	2	529	-1	7783_1	10	ATG	TAAAAA	8bp	0.449
k127_569403_2	610	1557	-1	7783_2	01	Edge	None	None	0.478
k127_569409_1	2	1234	1	7784_1	10	Edge	None	None	0.567
k127_569409_2	1271	2221	1	7784_2	00	ATG	None	None	0.518
k127_569409_3	2238	3245	-1	7784_3	00	ATG	None	None	0.539
k127_569409_4	3304	4287	-1	7784_4	00	ATG	None	None	0.530
k127_569409_5	4364	4981	1	7784_5	00	ATG	None	None	0.544
k127_569409_6	5025	8603	1	7784_6	00	ATG	None	None	0.560
k127_569409_7	8637	9848	1	7784_7	00	ATG	None	None	0.536
k127_569409_8	9886	10359	1	7784_8	00	ATG	None	None	0.549
k127_569409_9	10399	11403	1	7784_9	00	ATG	None	None	0.540
k127_569409_10	11383	12264	-1	7784_10	01	Edge	None	None	0.562
k127_569415_1	301	903	-1	7785_1	00	ATG	AAAA	4bp	0.260
k127_569462_1	1	1254	1	7786_1	10	Edge	None	None	0.369
k127_569462_2	1257	1715	1	7786_2	00	ATG	AAAAAA	6bp	0.386
k127_569462_3	2043	2675	1	7786_3	01	ATG	AATAA	8bp	0.341
k127_569474_1	74	1165	1	7787_1	00	ATG	None	None	0.599
k127_569474_2	1211	1291	1	7787_2	01	ATG	None	None	0.469
k127_569517_1	3	419	1	7788_1	10	Edge	None	None	0.331
k127_569517_2	420	1259	1	7788_2	00	ATG	GGAG/GAGG	5-10bp	0.268
k127_569517_3	1530	1829	1	7788_3	00	ATG	GGAG/GAGG	5-10bp	0.273
k127_569517_4	1842	2306	1	7788_4	01	ATG	GGAG/GAGG	5-10bp	0.327
k127_569526_1	72	1376	-1	7789_1	00	ATG	None	None	0.197
k127_569621_1	2	787	-1	7790_1	10	ATG	GGA/GAG/AGG	5-10bp	0.505
k127_569621_2	1013	1210	-1	7790_2	01	Edge	None	None	0.540
k127_569710_1	2	430	1	7791_1	10	Edge	None	None	0.550
k127_569710_2	427	1476	1	7791_2	00	ATG	AGxAG	5-10bp	0.567
k127_569710_3	1541	3088	1	7791_3	00	ATG	None	None	0.578
k127_569710_4	3319	5022	1	7791_4	00	ATG	None	None	0.581
k127_569710_5	5070	5186	1	7791_5	00	ATG	None	None	0.581
k127_569799_1	3	1712	1	7792_1	11	Edge	None	None	0.347
k127_569801_1	1	186	1	7793_1	10	Edge	None	None	0.387
k127_569801_2	382	903	1	7793_2	00	ATG	None	None	0.270
k127_569801_3	904	1233	1	7793_3	00	ATG	GGA/GAG/AGG	5-10bp	0.288
k127_569801_4	1506	1610	1	7793_4	00	ATG	None	None	0.381
k127_569801_5	1695	1898	1	7793_5	00	ATG	None	None	0.304
k127_569808_1	1	381	1	7794_1	10	Edge	None	None	0.388
k127_569808_2	378	1184	1	7794_2	01	ATG	GGA/GAG/AGG	5-10bp	0.348
k127_569878_1	3	398	-1	7795_1	10	ATG	AGGAG	5-10bp	0.540
k127_569878_2	423	848	-1	7795_2	00	ATG	AGGAG	5-10bp	0.624
k127_569878_3	1125	2063	1	7795_3	01	ATG	GGA/GAG/AGG	5-10bp	0.576
k127_570041_1	1	1593	-1	7796_1	10	ATG	GGAGG	5-10bp	0.615
k127_570041_2	1866	2753	1	7796_2	00	TTG	AGGAGG	5-10bp	0.618
k127_570041_3	2769	4763	1	7796_3	01	ATG	GGAGG	5-10bp	0.604
k127_570079_1	3	1211	-1	7797_1	10	GTG	GGAGG	5-10bp	0.442
k127_570079_2	1444	1872	-1	7797_2	00	ATG	AGGAG	5-10bp	0.441
k127_570079_3	1900	2634	-1	7797_3	01	Edge	None	None	0.529
k127_570152_1	3	248	-1	7798_1	10	ATG	TAA	3bp	0.329
k127_570152_2	276	563	-1	7798_2	00	ATG	TAA	3bp	0.309
k127_570152_3	644	1501	-1	7798_3	00	ATG	None	None	0.266
k127_570152_4	1527	4478	-1	7798_4	00	ATG	TAA	3bp	0.253
k127_570152_5	4528	6333	-1	7798_5	00	ATG	TAA	13bp	0.306
k127_570152_6	6347	6841	-1	7798_6	00	ATG	None	None	0.293
k127_570152_7	6918	7985	-1	7798_7	01	Edge	None	None	0.295
k127_570193_1	155	2437	1	7799_1	00	ATG	AGxAG	5-10bp	0.229
k127_570262_1	3	671	1	7800_1	10	Edge	None	None	0.598
k127_570262_2	725	3886	1	7800_2	00	ATG	None	None	0.537
k127_570262_3	3870	4217	-1	7800_3	01	Edge	None	None	0.575
k127_570300_1	2	241	-1	7801_1	10	ATG	TAA	3bp	0.358
k127_570300_2	621	998	1	7801_2	00	ATG	TAA	12bp	0.317
k127_570300_3	1313	1516	1	7801_3	01	ATG	TAA	4bp	0.387
k127_570316_1	188	1087	-1	7802_1	01	Edge	None	None	0.247
k127_570433_1	177	1313	1	7803_1	00	ATG	AGGAG	5-10bp	0.255
k127_570433_2	1545	1700	-1	7803_2	01	Edge	None	None	0.256
k127_570494_1	3	566	-1	7804_1	10	ATG	None	None	0.574
k127_570494_2	816	1034	-1	7804_2	01	Edge	None	None	0.584
k127_570585_1	138	2768	1	7805_1	01	ATG	None	None	0.279
k127_570614_1	2	379	1	7806_1	10	Edge	None	None	0.235
k127_570614_2	895	1353	1	7806_2	00	ATG	GGA/GAG/AGG	11-12bp	0.261
k127_570639_1	1	1065	1	7807_1	11	Edge	None	None	0.525
k127_570683_1	2	214	1	7808_1	10	Edge	None	None	0.423
k127_570683_2	423	1454	1	7808_2	00	ATG	None	None	0.366
k127_570683_3	1454	1948	1	7808_3	01	ATG	GGA/GAG/AGG	11-12bp	0.384
k127_570791_1	3	629	1	7809_1	10	Edge	None	None	0.378
k127_570791_2	631	903	1	7809_2	00	ATG	AGGA	5-10bp	0.311
k127_570791_3	915	1007	1	7809_3	01	ATG	GGAG/GAGG	5-10bp	0.376
k127_570814_1	2	805	1	7810_1	10	Edge	None	None	0.637
k127_570814_2	802	1092	1	7810_2	00	ATG	GGxGG	5-10bp	0.533
k127_570814_3	1164	1478	1	7810_3	01	ATG	GGAGG	5-10bp	0.619
k127_570833_1	2	331	-1	7811_1	10	ATG	GGAG/GAGG	5-10bp	0.373
k127_570833_2	461	2224	-1	7811_2	00	ATG	GGAG/GAGG	5-10bp	0.401
k127_570833_3	2242	2715	-1	7811_3	00	ATG	GGAGG	5-10bp	0.401
k127_571032_1	265	1428	-1	7812_1	01	Edge	None	None	0.577
k127_571038_1	2	2320	-1	7813_1	10	ATG	None	None	0.234
k127_571038_2	2557	2640	-1	7813_2	01	Edge	None	None	0.143
k127_571112_1	1	168	1	7814_1	10	Edge	None	None	0.482
k127_571112_2	229	1116	1	7814_2	01	ATG	GGAGG	5-10bp	0.437
k127_571114_1	1	150	1	7815_1	10	Edge	None	None	0.507
k127_571114_2	187	1491	-1	7815_2	00	ATG	GGAGG	5-10bp	0.460
k127_571260_1	2	70	-1	7816_1	10	ATG	AGGAGG	5-10bp	0.507
k127_571260_2	247	1149	-1	7816_2	00	ATG	GGAGG	5-10bp	0.596
k127_571260_3	1306	2604	1	7816_3	00	ATG	AGGAGG	5-10bp	0.622
k127_571260_4	2720	2857	-1	7816_4	01	Edge	None	None	0.630
k127_571285_1	277	1023	1	7817_1	01	ATG	None	None	0.647
k127_571294_1	1	1227	1	7818_1	11	Edge	None	None	0.491
k127_571311_1	2	130	1	7819_1	10	Edge	None	None	0.357
k127_571311_2	135	275	-1	7819_2	00	ATG	None	None	0.262
k127_571311_3	220	1848	-1	7819_3	01	Edge	None	None	0.277
k127_571317_1	1	1056	-1	7820_1	11	Edge	None	None	0.328
k127_571538_1	279	1007	1	7821_1	00	TTG	GGAGG	5-10bp	0.503
k127_571538_2	1052	2041	1	7821_2	00	ATG	AGGAG(G)/GGAGG	13-15bp	0.538
k127_571538_3	2213	3295	-1	7821_3	00	ATG	AGGAGG	5-10bp	0.568
k127_571538_4	3701	4171	1	7821_4	00	ATG	3Base/5BMM	13-15bp	0.484
k127_571538_5	4479	5030	1	7821_5	00	ATG	AGGAGG	5-10bp	0.455
k127_571538_6	5272	6753	-1	7821_6	00	ATG	AGGAG	5-10bp	0.568
k127_571538_7	7631	9298	1	7821_7	00	ATG	GGAG/GAGG	5-10bp	0.522
k127_571538_8	9465	10409	1	7821_8	00	ATG	AGGAG	5-10bp	0.507
k127_571538_9	10518	11438	1	7821_9	00	ATG	AGGAG	5-10bp	0.526
k127_571538_10	11604	12566	1	7821_10	00	ATG	GGAG/GAGG	5-10bp	0.566
k127_571538_11	12636	13451	1	7821_11	01	ATG	AGGA/GGAG/GAGG	11-12bp	0.569
k127_571573_1	104	307	1	7822_1	00	ATG	None	None	0.255
k127_571573_2	415	1167	-1	7822_2	00	ATG	None	None	0.271
k127_571573_3	1184	1372	-1	7822_3	01	Edge	None	None	0.111
k127_571673_1	2	316	1	7823_1	10	Edge	None	None	0.540
k127_571673_2	313	1734	1	7823_2	00	ATG	4Base/6BMM	13-15bp	0.507
k127_571673_3	1673	1819	1	7823_3	00	ATG	GGAG/GAGG	5-10bp	0.408
k127_571673_4	1794	2438	1	7823_4	00	ATG	GGA/GAG/AGG	5-10bp	0.423
k127_571673_5	2601	2942	1	7823_5	00	TTG	GGA/GAG/AGG	5-10bp	0.494
k127_571673_6	2939	4198	1	7823_6	01	ATG	GGAGG	5-10bp	0.538
k127_571748_1	1	186	1	7824_1	10	Edge	None	None	0.231
k127_571748_2	273	857	-1	7824_2	00	ATG	None	None	0.197
k127_571748_3	874	1200	-1	7824_3	01	Edge	None	None	0.245
k127_571797_1	1	273	-1	7825_1	10	ATG	AGGAGG	5-10bp	0.451
k127_571797_2	290	1105	-1	7825_2	00	ATG	GGA/GAG/AGG	11-12bp	0.452
k127_571797_3	1109	2101	-1	7825_3	00	ATG	GGA/GAG/AGG	5-10bp	0.477
k127_571797_4	2328	4814	-1	7825_4	01	Edge	None	None	0.473
k127_572203_1	3	1298	1	7826_1	11	Edge	None	None	0.617
k127_572443_1	275	1456	-1	7827_1	00	GTG	None	None	0.158
k127_572471_1	167	1165	-1	7828_1	00	ATG	None	None	0.519
k127_572471_2	1497	2723	1	7828_2	00	ATG	None	None	0.566
k127_572471_3	2723	4960	1	7828_3	01	ATG	None	None	0.588
k127_572481_1	1	801	1	7829_1	10	Edge	None	None	0.542
k127_572481_2	805	1755	1	7829_2	00	ATG	None	None	0.501
k127_572481_3	1958	3169	1	7829_3	00	ATG	None	None	0.556
k127_572481_4	3174	4115	-1	7829_4	00	ATG	None	None	0.524
k127_572481_5	4219	4482	-1	7829_5	00	GTG	None	None	0.511
k127_572481_6	4431	5294	-1	7829_6	00	ATG	AAAA	15bp	0.502
k127_572481_7	5338	6093	-1	7829_7	01	Edge	None	None	0.481
k127_572548_1	1	126	1	7830_1	10	Edge	None	None	0.452
k127_572548_2	402	1115	-1	7830_2	01	Edge	None	None	0.329
k127_572566_1	2	2059	-1	7831_1	11	Edge	None	None	0.467
k127_572600_1	3	398	-1	7832_1	10	ATG	AGxAGG/AGGxGG	3-4bp	0.601
k127_572600_2	411	998	-1	7832_2	01	Edge	None	None	0.646
k127_572651_1	3	3266	1	7833_1	10	Edge	None	None	0.228
k127_572689_1	3	3362	1	7834_1	10	Edge	None	None	0.328
k127_572689_2	3367	4734	1	7834_2	01	ATG	None	None	0.294
k127_572693_1	3	407	-1	7835_1	10	ATG	GGA/GAG/AGG	5-10bp	0.289
k127_572693_2	453	1076	-1	7835_2	00	ATG	GGA/GAG/AGG	5-10bp	0.194
k127_572693_3	1400	2044	-1	7835_3	00	ATG	GGxGG	3-4bp	0.264
k127_572693_4	2138	2533	-1	7835_4	00	ATG	GGAG/GAGG	5-10bp	0.207
k127_572693_5	2595	3287	-1	7835_5	00	ATG	GGAGG	5-10bp	0.215
k127_572693_6	3289	3501	-1	7835_6	01	Edge	None	None	0.324
k127_572709_1	2	346	-1	7836_1	10	ATG	AAA	4bp	0.470
k127_572709_2	571	1053	1	7836_2	01	ATG	AAA	7bp	0.445
k127_572762_1	225	2066	1	7837_1	00	ATG	None	None	0.408
k127_572762_2	2100	3206	1	7837_2	00	ATG	AGGA/GGAG/GAGG	11-12bp	0.413
k127_572762_3	3225	5306	1	7837_3	00	ATG	GGAGG	5-10bp	0.444
k127_572762_4	5325	6062	1	7837_4	00	ATG	None	None	0.419
k127_572762_5	6055	6363	1	7837_5	00	ATG	AGGAG	5-10bp	0.388
k127_572762_6	6391	7008	1	7837_6	00	ATG	None	None	0.401
k127_572762_7	7026	7421	1	7837_7	00	ATG	GGAGG	5-10bp	0.414
k127_572762_8	7427	8245	1	7837_8	00	GTG	None	None	0.391
k127_572762_9	8358	10346	-1	7837_9	00	ATG	GGAG/GAGG	5-10bp	0.400
k127_572762_10	10533	11489	1	7837_10	00	ATG	GGA/GAG/AGG	5-10bp	0.405
k127_572762_11	11498	12010	-1	7837_11	01	Edge	None	None	0.400
k127_572795_1	115	615	1	7838_1	00	ATG	GGA/GAG/AGG	5-10bp	0.250
k127_572795_2	631	1485	-1	7838_2	00	ATG	AGGAGG	11-12bp	0.322
k127_572795_3	1501	2157	-1	7838_3	01	Edge	None	None	0.309
k127_572801_1	2	334	1	7839_1	10	Edge	None	None	0.366
k127_572801_2	398	931	1	7839_2	00	ATG	None	None	0.358
k127_572801_3	1029	2066	1	7839_3	00	ATG	GGA/GAG/AGG	11-12bp	0.408
k127_572801_4	2103	2240	1	7839_4	01	ATG	GGAG/GAGG	5-10bp	0.435
k127_572816_1	1	123	-1	7840_1	10	ATG	None	None	0.423
k127_572816_2	125	2617	-1	7840_2	00	ATG	TAA	10bp	0.406
k127_572826_1	2	187	1	7841_1	10	Edge	None	None	0.398
k127_572826_2	100	2295	-1	7841_2	00	ATG	GGAG/GAGG	5-10bp	0.378
k127_572826_3	2482	4467	1	7841_3	00	ATG	None	None	0.333
k127_572826_4	4493	5074	1	7841_4	00	ATG	GGA/GAG/AGG	5-10bp	0.340
k127_572826_5	5094	5987	1	7841_5	00	ATG	None	None	0.441
k127_572884_1	1	420	-1	7842_1	10	ATG	AAA	15bp	0.498
k127_572884_2	585	923	-1	7842_2	00	ATG	None	None	0.466
k127_572997_1	3	689	-1	7843_1	10	ATG	None	None	0.498
k127_572997_2	847	1455	1	7843_2	01	ATG	None	None	0.481
k127_573046_1	3	146	1	7844_1	10	Edge	None	None	0.431
k127_573046_2	130	990	-1	7844_2	00	ATG	AAA	11bp	0.468
k127_573046_3	1060	1167	-1	7844_3	01	Edge	None	None	0.287
k127_573131_1	2	136	1	7845_1	10	Edge	None	None	0.563
k127_573131_2	160	2094	1	7845_2	00	ATG	None	None	0.583
k127_573131_3	2178	2411	1	7845_3	01	ATG	None	None	0.491
k127_573174_1	3	248	-1	7846_1	10	ATG	None	None	0.309
k127_573174_2	249	1028	-1	7846_2	00	ATG	None	None	0.304
k127_573302_1	2	916	-1	7847_1	10	ATG	AGGAG	5-10bp	0.340
k127_573302_2	927	1151	-1	7847_2	01	Edge	None	None	0.418
k127_573405_1	3	1553	-1	7848_1	11	Edge	None	None	0.529
k127_573537_1	2	490	-1	7849_1	10	TTG	GGAG/GAGG	5-10bp	0.579
k127_573537_2	608	1093	-1	7849_2	01	Edge	None	None	0.601
k127_573783_1	3	104	1	7850_1	10	Edge	None	None	0.157
k127_573783_2	88	378	1	7850_2	00	ATG	None	None	0.309
k127_573783_3	416	778	1	7850_3	00	ATG	None	None	0.292
k127_573783_4	784	1317	1	7850_4	01	ATG	None	None	0.281
k127_573947_1	2	1693	1	7851_1	11	Edge	None	None	0.487
k127_573969_1	446	1168	1	7852_1	01	ATG	AGGAG	5-10bp	0.409
k127_574021_1	2	388	1	7853_1	10	Edge	None	None	0.266
k127_574021_2	428	958	1	7853_2	00	ATG	AGGA	5-10bp	0.213
k127_574021_3	1004	1168	1	7853_3	00	ATG	None	None	0.321
k127_574021_4	1451	2062	-1	7853_4	00	TTG	AGGAG	5-10bp	0.301
k127_574021_5	2189	2326	1	7853_5	00	ATG	AGGAG	5-10bp	0.246
k127_574021_6	2407	4401	1	7853_6	00	GTG	GGA/GAG/AGG	5-10bp	0.281
k127_574021_7	4451	4882	1	7853_7	00	ATG	GGA/GAG/AGG	5-10bp	0.132
k127_574021_8	4918	5343	1	7853_8	00	ATG	GGAGG	5-10bp	0.195
k127_574021_9	5330	5755	1	7853_9	00	ATG	GGAG/GAGG	5-10bp	0.188
k127_574021_10	5768	5980	1	7853_10	00	ATG	GGAGG	5-10bp	0.244
k127_574021_11	6069	6266	1	7853_11	00	ATG	AGGAG	5-10bp	0.162
k127_574021_12	6359	6610	1	7853_12	00	ATG	AGGAG	5-10bp	0.246
k127_574021_13	6629	6916	1	7853_13	00	ATG	GGAGG	5-10bp	0.312
k127_574021_14	6950	7243	1	7853_14	00	ATG	GGAGG	5-10bp	0.320
k127_574021_15	7327	7623	1	7853_15	00	ATG	AGGAG	3-4bp	0.256
k127_574021_16	7632	7943	1	7853_16	00	ATG	GGA/GAG/AGG	5-10bp	0.253
k127_574021_17	7957	8439	1	7853_17	00	ATG	AGGA	5-10bp	0.228
k127_574021_18	8452	8736	1	7853_18	00	ATG	GGAGG	5-10bp	0.281
k127_574021_19	8837	12097	1	7853_19	00	ATG	AGGA	5-10bp	0.291
k127_574021_20	12107	12784	1	7853_20	00	ATG	AGGAGG	3-4bp	0.217
k127_574021_21	12879	15968	1	7853_21	01	ATG	GGAG/GAGG	5-10bp	0.266
k127_574053_1	2	250	1	7854_1	10	Edge	None	None	0.442
k127_574053_2	247	1317	-1	7854_2	00	ATG	None	None	0.442
k127_574053_3	1404	2084	1	7854_3	00	ATG	TTTAAA	15bp	0.473
k127_574053_4	2131	2595	-1	7854_4	00	ATG	None	None	0.432
k127_574053_5	2611	2772	1	7854_5	00	ATG	None	None	0.377
k127_574084_1	3	86	-1	7855_1	10	ATG	AACAA	14bp	0.464
k127_574084_2	615	1064	1	7855_2	01	ATG	None	None	0.551
k127_574170_1	3	509	1	7856_1	10	Edge	None	None	0.572
k127_574170_2	519	1235	1	7856_2	00	ATG	GGA/GAG/AGG	5-10bp	0.474
k127_574170_3	1248	1469	1	7856_3	01	ATG	AGGAGG	5-10bp	0.486
k127_574185_1	556	927	1	7857_1	00	ATG	None	None	0.352
k127_574185_2	1212	2273	1	7857_2	00	ATG	None	None	0.193
k127_574185_3	2513	3298	1	7857_3	00	ATG	None	None	0.234
k127_574185_4	3455	3661	-1	7857_4	01	Edge	None	None	0.242
k127_574200_1	3	248	-1	7858_1	10	ATG	TAA	12bp	0.549
k127_574200_2	436	1413	1	7858_2	01	ATG	AAAAA	8bp	0.530
k127_574214_1	2	877	-1	7859_1	10	ATG	None	None	0.581
k127_574214_2	1005	1586	-1	7859_2	00	ATG	TAAA	12bp	0.488
k127_574214_3	1607	2440	-1	7859_3	00	ATG	TAA	14bp	0.516
k127_574214_4	2421	3107	-1	7859_4	00	ATG	None	None	0.509
k127_574214_5	3221	4729	1	7859_5	00	ATG	AATAA	8bp	0.520
k127_574214_6	4838	5749	1	7859_6	00	ATG	TAA	11bp	0.467
k127_574214_7	6215	6697	-1	7859_7	00	ATG	AAA	15bp	0.435
k127_574214_8	6806	7231	-1	7859_8	00	ATG	AACAA	6bp	0.479
k127_574214_9	7261	7848	-1	7859_9	00	ATG	TAAA	13bp	0.459
k127_574214_10	7983	8480	-1	7859_10	00	ATG	TAAAA	15bp	0.482
k127_574214_11	8581	9432	-1	7859_11	00	ATG	TAAA	12bp	0.487
k127_574214_12	9597	10262	-1	7859_12	00	ATG	TAA	11bp	0.480
k127_574214_13	10425	11405	-1	7859_13	00	ATG	TAAA	12bp	0.468
k127_574214_14	11519	12232	-1	7859_14	00	ATG	TAAA	11bp	0.480
k127_574214_15	12458	13447	1	7859_15	00	ATG	AAA	9bp	0.519
k127_574303_1	2	1429	1	7860_1	10	Edge	None	None	0.457
k127_574303_2	1479	2501	1	7860_2	00	ATG	AAAA	15bp	0.434
k127_574303_3	2589	2957	1	7860_3	00	ATG	AACAA	6bp	0.420
k127_574303_4	2972	4138	1	7860_4	00	ATG	AATAA	10bp	0.470
k127_574303_5	4576	5685	1	7860_5	00	ATG	AATAA	6bp	0.499
k127_574303_6	5685	7055	1	7860_6	00	ATG	TAAAA	14bp	0.480
k127_574303_7	7089	7358	1	7860_7	01	ATG	AACAA	14bp	0.430
k127_574312_1	3	497	1	7861_1	10	Edge	None	None	0.515
k127_574312_2	544	663	1	7861_2	00	ATG	GGA/GAG/AGG	5-10bp	0.417
k127_574312_3	732	1040	1	7861_3	01	TTG	GGA/GAG/AGG	5-10bp	0.515
k127_574404_1	275	457	1	7862_1	00	ATG	None	None	0.481
k127_574404_2	503	868	1	7862_2	00	ATG	None	None	0.478
k127_574510_1	3	1076	1	7863_1	10	Edge	None	None	0.221
k127_574510_2	1179	1385	-1	7863_2	00	ATG	GGA/GAG/AGG	5-10bp	0.232
k127_574585_1	464	979	-1	7864_1	00	ATG	None	None	0.471
k127_574585_2	1129	2592	-1	7864_2	00	ATG	AGGAGG	5-10bp	0.546
k127_574585_3	2693	3997	-1	7864_3	00	ATG	None	None	0.533
k127_574585_4	4073	4522	-1	7864_4	00	ATG	GGAG/GAGG	5-10bp	0.502
k127_574585_5	4881	5222	-1	7864_5	00	ATG	None	None	0.401
k127_574585_6	5273	6871	-1	7864_6	00	ATG	GGA/GAG/AGG	5-10bp	0.506
k127_574585_7	6928	8022	-1	7864_7	00	ATG	GGA/GAG/AGG	5-10bp	0.535
k127_574585_8	8037	9410	-1	7864_8	00	ATG	None	None	0.528
k127_574585_9	9438	10889	-1	7864_9	00	ATG	None	None	0.539
k127_574585_10	11127	11672	-1	7864_10	00	ATG	AGGAG	5-10bp	0.516
k127_574585_11	11681	12469	-1	7864_11	00	ATG	AGGAG	3-4bp	0.484
k127_574585_12	12485	13003	-1	7864_12	00	ATG	GGAGG	5-10bp	0.414
k127_574585_13	13000	14973	-1	7864_13	00	ATG	None	None	0.531
k127_574585_14	14993	15556	-1	7864_14	00	ATG	AGGA	5-10bp	0.433
k127_574585_15	15582	16007	-1	7864_15	01	Edge	None	None	0.516
k127_574600_1	1	330	-1	7865_1	10	ATG	AGGAG	5-10bp	0.518
k127_574600_2	502	1842	-1	7865_2	01	Edge	None	None	0.505
k127_574662_1	1	1896	1	7866_1	10	Edge	None	None	0.409
k127_574662_2	1975	3102	1	7866_2	00	TTG	None	None	0.404
k127_574662_3	3121	3543	-1	7866_3	01	Edge	None	None	0.381
k127_574709_1	63	1676	1	7867_1	00	TTG	GGA/GAG/AGG	5-10bp	0.433
k127_574710_1	3	173	1	7868_1	10	Edge	None	None	0.485
k127_574710_2	223	1344	-1	7868_2	01	Edge	None	None	0.321
k127_574733_1	98	1000	1	7869_1	00	ATG	None	None	0.182
k127_574755_1	90	443	-1	7870_1	00	ATG	GGA/GAG/AGG	5-10bp	0.540
k127_574755_2	572	886	-1	7870_2	00	ATG	GGA/GAG/AGG	5-10bp	0.502
k127_574755_3	883	1326	-1	7870_3	01	Edge	None	None	0.518
k127_574924_1	1	306	-1	7871_1	10	ATG	GGAG/GAGG	5-10bp	0.284
k127_574924_2	316	1152	-1	7871_2	00	ATG	GGAG/GAGG	5-10bp	0.401
k127_574924_3	1222	1785	1	7871_3	00	ATG	None	None	0.335
k127_574924_4	1811	2185	-1	7871_4	00	ATG	AGGAG	5-10bp	0.381
k127_574924_5	2731	3633	1	7871_5	01	ATG	None	None	0.323
k127_574946_1	1	510	1	7872_1	10	Edge	None	None	0.324
k127_574946_2	460	930	-1	7872_2	00	ATG	None	None	0.333
k127_575122_1	1	1353	1	7873_1	11	Edge	None	None	0.767
k127_575185_1	13	285	-1	7874_1	00	ATG	AGGAG	5-10bp	0.245
k127_575185_2	334	1065	-1	7874_2	01	Edge	None	None	0.281
k127_575216_1	1	396	1	7875_1	10	Edge	None	None	0.616
k127_575216_2	457	2253	1	7875_2	00	ATG	None	None	0.595
k127_575216_3	2447	2740	-1	7875_3	00	ATG	None	None	0.565
k127_575216_4	2763	2954	-1	7875_4	01	Edge	None	None	0.542
k127_575266_1	3	749	-1	7876_1	10	ATG	None	None	0.566
k127_575266_2	979	1662	-1	7876_2	00	ATG	AGxAG	5-10bp	0.575
k127_575266_3	1668	1841	-1	7876_3	01	Edge	None	None	0.534
k127_575341_1	2	685	1	7877_1	10	Edge	None	None	0.624
k127_575341_2	699	1427	1	7877_2	01	ATG	AGGAGG	5-10bp	0.627
k127_575505_1	3	257	1	7878_1	10	Edge	None	None	0.471
k127_575505_2	680	1636	1	7878_2	00	ATG	AAA	11bp	0.519
k127_575505_3	1647	2888	1	7878_3	01	ATG	TAA	15bp	0.511
k127_575510_1	1	780	-1	7879_1	10	ATG	TATAA	11bp	0.408
k127_575510_2	773	1234	-1	7879_2	01	Edge	None	None	0.340
k127_575635_1	1	1401	1	7880_1	10	Edge	None	None	0.203
k127_575643_1	112	1422	-1	7881_1	00	ATG	None	None	0.218
k127_575778_1	2	298	-1	7882_1	10	ATG	TAA	5bp	0.458
k127_575778_2	850	1146	1	7882_2	00	ATG	TAA	11bp	0.391
k127_575778_3	1180	1722	1	7882_3	00	ATG	AAAAA	10bp	0.455
k127_576017_1	204	1391	-1	7883_1	00	ATG	None	None	0.506
k127_576017_2	1561	1689	1	7883_2	01	ATG	AAAAA	8bp	0.403
k127_576187_1	3	614	-1	7884_1	10	ATG	AGGAGG	5-10bp	0.422
k127_576187_2	624	1871	-1	7884_2	01	Edge	None	None	0.419
k127_576222_1	2	1006	1	7885_1	11	Edge	None	None	0.245
k127_576227_1	3	236	1	7886_1	10	Edge	None	None	0.432
k127_576227_2	372	1064	1	7886_2	01	ATG	TAAAAA	10bp	0.528
k127_576324_1	1	1449	-1	7887_1	10	ATG	None	None	0.591
k127_576324_2	1453	3132	-1	7887_2	00	ATG	None	None	0.588
k127_576324_3	3147	5906	-1	7887_3	00	ATG	None	None	0.597
k127_576324_4	5913	6734	-1	7887_4	01	Edge	None	None	0.601
k127_576334_1	1	438	1	7888_1	10	Edge	None	None	0.509
k127_576334_2	616	1545	-1	7888_2	00	ATG	AGGA/GGAG/GAGG	11-12bp	0.383
k127_576334_3	1545	1790	-1	7888_3	01	Edge	None	None	0.480
k127_576518_1	3	935	-1	7889_1	10	ATG	None	None	0.520
k127_576518_2	1197	2219	1	7889_2	00	ATG	AGxAG	5-10bp	0.534
k127_576518_3	2236	3675	1	7889_3	01	ATG	None	None	0.510
k127_576583_1	1	1116	1	7890_1	10	Edge	None	None	0.492
k127_576583_2	1172	1939	1	7890_2	00	ATG	AAAA	13bp	0.488
k127_576583_3	1953	3218	1	7890_3	00	ATG	None	None	0.412
k127_576583_4	3314	3553	1	7890_4	00	ATG	AAA	15bp	0.371
k127_576583_5	3573	3683	1	7890_5	01	ATG	None	None	0.432
k127_576594_1	37	528	-1	7891_1	00	ATG	GGAG/GAGG	5-10bp	0.236
k127_576594_2	540	965	-1	7891_2	00	ATG	GGAGG	5-10bp	0.256
k127_576594_3	978	1232	-1	7891_3	00	ATG	GGA/GAG/AGG	5-10bp	0.216
k127_576594_4	1328	2929	-1	7891_4	01	Edge	None	None	0.217
k127_576764_1	382	801	-1	7892_1	00	ATG	AGGAG	5-10bp	0.321
k127_576764_2	940	1125	1	7892_2	01	ATG	GGA/GAG/AGG	5-10bp	0.349
k127_576797_1	3	593	-1	7893_1	10	ATG	AGGA	5-10bp	0.240
k127_576797_2	595	1707	-1	7893_2	01	Edge	None	None	0.231
k127_576834_1	1	111	1	7894_1	10	Edge	None	None	0.216
k127_576834_2	200	1288	1	7894_2	00	ATG	AGGAG	5-10bp	0.278
k127_576834_3	1273	2475	1	7894_3	00	ATG	GGA/GAG/AGG	11-12bp	0.256
k127_576834_4	2628	3815	1	7894_4	00	ATG	GGAG/GAGG	5-10bp	0.221
k127_576834_5	3802	3960	1	7894_5	01	ATG	AGGA	5-10bp	0.157
k127_576882_1	1	180	1	7895_1	10	Edge	None	None	0.522
k127_576882_2	354	467	-1	7895_2	00	ATG	TAAA	12bp	0.404
k127_576882_3	564	1379	-1	7895_3	01	Edge	None	None	0.438
k127_576901_1	84	1400	1	7896_1	00	ATG	None	None	0.551
k127_576901_2	1440	1856	1	7896_2	00	ATG	None	None	0.588
k127_576901_3	1875	2831	1	7896_3	01	ATG	None	None	0.578
k127_576964_1	3	662	1	7897_1	10	Edge	None	None	0.529
k127_576964_2	714	1916	-1	7897_2	00	ATG	None	None	0.441
k127_576964_3	1942	3417	-1	7897_3	00	ATG	TAA	11bp	0.457
k127_576964_4	3495	3866	-1	7897_4	01	Edge	None	None	0.495
k127_577032_1	3	584	1	7898_1	10	Edge	None	None	0.323
k127_577032_2	586	1338	1	7898_2	00	ATG	GGA/GAG/AGG	5-10bp	0.315
k127_577032_3	1364	1510	1	7898_3	01	ATG	AGGAG	5-10bp	0.279
k127_577041_1	1	81	-1	7899_1	10	ATG	TAAAAA	9bp	0.407
k127_577041_2	921	1415	1	7899_2	01	ATG	AAA	12bp	0.422
k127_577342_1	81	770	1	7900_1	00	ATG	AAAAA	9bp	0.512
k127_577342_2	775	1143	1	7900_2	00	TTG	AAGAA	8bp	0.474
k127_577342_3	1201	1674	1	7900_3	01	ATG	TAAAAA	14bp	0.492
k127_577449_1	2	625	-1	7901_1	10	ATG	GGAG/GAGG	5-10bp	0.580
k127_577449_2	781	1773	-1	7901_2	00	ATG	AGGAG	5-10bp	0.562
k127_577449_3	1766	2692	-1	7901_3	00	ATG	AGxAG	5-10bp	0.530
k127_577449_4	2729	3604	-1	7901_4	00	ATG	None	None	0.535
k127_577449_5	3657	4199	-1	7901_5	01	Edge	None	None	0.551
k127_577504_1	1	1884	-1	7902_1	11	Edge	None	None	0.297
k127_577645_1	1	252	1	7903_1	10	Edge	None	None	0.591
k127_577645_2	290	1192	1	7903_2	01	ATG	None	None	0.504
k127_577679_1	453	1445	-1	7904_1	01	Edge	None	None	0.212
k127_577744_1	1	477	1	7905_1	10	Edge	None	None	0.465
k127_577744_2	558	1601	-1	7905_2	01	Edge	None	None	0.471
k127_577788_1	2	601	-1	7906_1	10	TTG	GGAG/GAGG	5-10bp	0.380
k127_577788_2	882	1661	1	7906_2	00	ATG	GGA/GAG/AGG	5-10bp	0.383
k127_577788_3	1682	2521	1	7906_3	01	ATG	3Base/5BMM	13-15bp	0.473
k127_577857_1	3	620	-1	7907_1	10	ATG	None	None	0.506
k127_577857_2	750	1496	-1	7907_2	00	ATG	None	None	0.548
k127_577857_3	1577	2038	-1	7907_3	01	Edge	None	None	0.558
k127_577938_1	1	753	1	7908_1	10	Edge	None	None	0.538
k127_577938_2	842	1156	-1	7908_2	01	Edge	None	None	0.594
k127_577943_1	1	2127	1	7909_1	10	Edge	None	None	0.341
k127_577943_2	2130	3410	1	7909_2	00	ATG	None	None	0.336
k127_577943_3	3415	3564	1	7909_3	01	ATG	None	None	0.273
k127_578079_1	1	678	1	7910_1	10	Edge	None	None	0.522
k127_578079_2	682	1197	1	7910_2	01	ATG	AGGA	5-10bp	0.533
k127_578129_1	166	1113	-1	7911_1	00	ATG	None	None	0.250
k127_578242_1	3	809	-1	7912_1	10	ATG	None	None	0.539
k127_578242_2	899	1621	-1	7912_2	01	Edge	None	None	0.582
k127_578267_1	1	432	1	7913_1	10	Edge	None	None	0.282
k127_578267_2	496	1701	1	7913_2	01	ATG	None	None	0.295
k127_578332_1	2	2122	-1	7914_1	10	ATG	AGxAGG/AGGxGG	5-10bp	0.463
k127_578332_2	2119	2931	-1	7914_2	00	ATG	AGGAG	5-10bp	0.412
k127_578332_3	2924	3868	-1	7914_3	01	Edge	None	None	0.448
k127_578409_1	2	340	-1	7915_1	10	ATG	None	None	0.481
k127_578409_2	505	1071	-1	7915_2	00	ATG	ATA	9bp	0.420
k127_578409_3	1141	2070	-1	7915_3	00	ATG	ATA	3bp	0.453
k127_578409_4	2189	2371	-1	7915_4	01	Edge	None	None	0.459
k127_578459_1	22	1428	1	7916_1	00	ATG	AGGAG	5-10bp	0.313
k127_578459_2	1421	1741	1	7916_2	00	ATG	GGAG/GAGG	5-10bp	0.224
k127_578459_3	1708	1980	1	7916_3	01	TTG	GGAG/GAGG	5-10bp	0.220
k127_578465_1	299	796	-1	7917_1	00	ATG	GGA/GAG/AGG	5-10bp	0.279
k127_578465_2	848	1207	-1	7917_2	00	ATG	None	None	0.292
k127_578493_1	2	82	1	7918_1	10	Edge	None	None	0.420
k127_578493_2	93	785	1	7918_2	00	ATG	None	None	0.525
k127_578493_3	837	1916	1	7918_3	00	ATG	None	None	0.527
k127_578814_1	1	867	-1	7919_1	10	ATG	None	None	0.238
k127_578863_1	2	628	-1	7920_1	10	ATG	None	None	0.515
k127_578863_2	625	1920	-1	7920_2	00	ATG	None	None	0.553
k127_578863_3	1945	2796	-1	7920_3	00	ATG	None	None	0.527
k127_578863_4	2891	4039	1	7920_4	00	ATG	None	None	0.582
k127_578863_5	4667	5248	-1	7920_5	00	ATG	None	None	0.536
k127_578863_6	5309	6247	-1	7920_6	00	ATG	None	None	0.528
k127_578863_7	6307	6903	-1	7920_7	00	ATG	None	None	0.497
k127_578863_8	7041	7730	-1	7920_8	00	ATG	3Base/5BMM	13-15bp	0.517
k127_578863_9	7918	8754	-1	7920_9	00	ATG	None	None	0.441
k127_578863_10	8800	9222	-1	7920_10	01	Edge	None	None	0.473
k127_578910_1	3	896	1	7921_1	10	Edge	None	None	0.446
k127_578933_1	2	238	1	7922_1	10	Edge	None	None	0.426
k127_578933_2	235	1056	1	7922_2	01	ATG	AGGAGG	5-10bp	0.423
k127_578936_1	1	186	1	7923_1	10	Edge	None	None	0.269
k127_578936_2	203	715	-1	7923_2	00	ATG	GGA/GAG/AGG	5-10bp	0.281
k127_578936_3	830	1399	1	7923_3	01	ATG	GGAG/GAGG	5-10bp	0.247
k127_578951_1	1	657	1	7924_1	10	Edge	None	None	0.336
k127_578951_2	665	1096	1	7924_2	01	ATG	None	None	0.384
k127_579075_1	1	93	1	7925_1	10	Edge	None	None	0.441
k127_579075_2	120	1532	1	7925_2	01	ATG	AAAA	11bp	0.482
k127_579107_1	2	190	1	7926_1	10	Edge	None	None	0.598
k127_579107_2	254	1411	-1	7926_2	01	Edge	None	None	0.614
k127_579130_1	1	690	-1	7927_1	10	ATG	None	None	0.354
k127_579130_2	687	2102	-1	7927_2	00	ATG	AATAA	13bp	0.308
k127_579130_3	2220	2309	1	7927_3	01	ATG	TAA	11bp	0.200
k127_579367_1	3	182	1	7928_1	10	Edge	None	None	0.533
k127_579367_2	206	1765	1	7928_2	01	ATG	AGGA	5-10bp	0.503
k127_579423_1	136	1242	1	7929_1	00	ATG	TATAA	4bp	0.236
k127_579623_1	122	3052	-1	7930_1	00	ATG	None	None	0.218
k127_579623_2	3437	3766	-1	7930_2	00	ATG	None	None	0.306
k127_579658_1	95	1264	1	7931_1	01	ATG	None	None	0.197
k127_579719_1	38	493	1	7932_1	00	ATG	AGGAG(G)/GGAGG	13-15bp	0.197
k127_579719_2	509	1459	1	7932_2	01	ATG	AGGAG	5-10bp	0.215
k127_579735_1	75	395	1	7933_1	00	ATG	GGAG/GAGG	5-10bp	0.280
k127_579735_2	457	1056	1	7933_2	00	ATG	GGAG/GAGG	5-10bp	0.282
k127_579735_3	1058	1435	1	7933_3	01	ATG	AGxAG	11-12bp	0.272
k127_579836_1	1	525	1	7934_1	10	Edge	None	None	0.488
k127_579836_2	522	1088	1	7934_2	01	ATG	None	None	0.517
k127_579863_1	2	1051	1	7935_1	11	Edge	None	None	0.246
k127_579963_1	2	250	-1	7936_1	10	GTG	AGGAG	5-10bp	0.671
k127_579963_2	378	791	1	7936_2	00	ATG	GGxGG	5-10bp	0.700
k127_579963_3	924	1571	1	7936_3	00	ATG	4Base/6BMM	13-15bp	0.687
k127_579963_4	1445	2008	-1	7936_4	01	Edge	None	None	0.688
k127_580106_1	3	818	-1	7937_1	10	TTG	AGGA	5-10bp	0.537
k127_580106_2	772	1023	-1	7937_2	00	ATG	AGxAG	5-10bp	0.492
k127_580176_1	52	1605	1	7938_1	00	ATG	None	None	0.520
k127_580178_1	215	2308	1	7939_1	00	ATG	None	None	0.198
k127_580178_2	2681	2914	-1	7939_2	01	Edge	None	None	0.188
k127_580379_1	375	1160	1	7940_1	01	ATG	None	None	0.248
k127_580433_1	1	174	1	7941_1	10	Edge	None	None	0.259
k127_580433_2	189	1310	1	7941_2	01	ATG	GGAGG	5-10bp	0.288
k127_580441_1	1	600	-1	7942_1	10	ATG	None	None	0.545
k127_580441_2	647	1126	-1	7942_2	01	Edge	None	None	0.537
k127_580549_1	73	591	1	7943_1	00	ATG	None	None	0.173
k127_580549_2	743	1474	-1	7943_2	00	ATG	None	None	0.210
k127_580656_1	1	105	-1	7944_1	10	ATG	AGxAG	5-10bp	0.171
k127_580656_2	251	1471	-1	7944_2	01	Edge	None	None	0.206
k127_580816_1	2	1567	1	7945_1	10	Edge	None	None	0.572
k127_580816_2	1564	2868	1	7945_2	00	ATG	AGGAGG	5-10bp	0.571
k127_580816_3	2865	2948	1	7945_3	01	ATG	AGGAG/GGAGG	11-12bp	0.500
k127_580908_1	3	1067	1	7946_1	10	Edge	None	None	0.394
k127_580908_2	1070	1327	-1	7946_2	01	Edge	None	None	0.473
k127_580920_1	3	1325	-1	7947_1	11	Edge	None	None	0.456
k127_580962_1	142	1320	1	7948_1	01	ATG	None	None	0.656
k127_581012_1	188	463	-1	7949_1	00	ATG	AGGAG	5-10bp	0.424
k127_581012_2	450	818	-1	7949_2	00	ATG	AGGA	5-10bp	0.352
k127_581108_1	1	696	1	7950_1	10	Edge	None	None	0.365
k127_581108_2	712	1308	1	7950_2	01	GTG	AGxAG	3-4bp	0.305
k127_581178_1	1	705	1	7951_1	10	Edge	None	None	0.543
k127_581178_2	835	1506	1	7951_2	01	ATG	None	None	0.512
k127_581493_1	160	786	-1	7952_1	00	ATG	GGAG/GAGG	5-10bp	0.470
k127_581493_2	856	2121	1	7952_2	00	ATG	None	None	0.397
k127_581493_3	2105	3844	1	7952_3	00	ATG	GGA/GAG/AGG	5-10bp	0.419
k127_581493_4	3846	4697	1	7952_4	00	ATG	GGAG/GAGG	5-10bp	0.432
k127_581493_5	4699	5055	-1	7952_5	00	ATG	GGAG/GAGG	5-10bp	0.429
k127_581493_6	5146	5367	1	7952_6	00	GTG	GGAG/GAGG	5-10bp	0.459
k127_581493_7	5566	6183	-1	7952_7	00	TTG	GGAG/GAGG	5-10bp	0.445
k127_581493_8	6283	6867	-1	7952_8	00	ATG	GGAG/GAGG	5-10bp	0.456
k127_581493_9	6881	8008	-1	7952_9	00	ATG	AGxAG	5-10bp	0.384
k127_581493_10	8095	9312	1	7952_10	00	TTG	GGAG/GAGG	5-10bp	0.415
k127_581493_11	9345	10769	-1	7952_11	01	Edge	None	None	0.427
k127_581539_1	3	545	-1	7953_1	10	ATG	AACAA	6bp	0.440
k127_581539_2	768	1010	1	7953_2	00	ATG	TAAAAA	9bp	0.436
k127_581539_3	1072	1188	1	7953_3	01	ATG	TAAAAA	12bp	0.462
k127_581544_1	7	1041	1	7954_1	00	ATG	None	None	0.377
k127_581544_2	1056	1475	1	7954_2	00	ATG	GGAGG	5-10bp	0.414
k127_581544_3	1794	2018	1	7954_3	00	ATG	GGA/GAG/AGG	5-10bp	0.324
k127_581544_4	2266	3210	-1	7954_4	01	Edge	None	None	0.359
k127_581556_1	2	1354	1	7955_1	10	Edge	None	None	0.251
k127_581682_1	3	188	-1	7956_1	10	ATG	None	None	0.263
k127_581682_2	220	924	-1	7956_2	00	ATG	None	None	0.319
k127_581682_3	1060	1278	1	7956_3	00	ATG	GGAG/GAGG	5-10bp	0.315
k127_581682_4	1381	1539	-1	7956_4	01	Edge	None	None	0.396
k127_581861_1	3	3587	-1	7957_1	10	ATG	AGGAG	5-10bp	0.384
k127_581861_2	3805	4104	-1	7957_2	01	Edge	None	None	0.307
k127_581936_1	3	227	-1	7958_1	10	ATG	AAAAA	15bp	0.542
k127_581936_2	246	569	-1	7958_2	00	ATG	None	None	0.500
k127_581936_3	683	1303	-1	7958_3	01	Edge	None	None	0.539
k127_582059_1	293	1309	1	7959_1	00	ATG	GGA/GAG/AGG	11-12bp	0.365
k127_582059_2	1417	2226	-1	7959_2	00	ATG	AGGAG	5-10bp	0.328
k127_582059_3	2342	3352	1	7959_3	00	ATG	None	None	0.378
k127_582059_4	3478	3945	1	7959_4	00	ATG	GGA/GAG/AGG	5-10bp	0.329
k127_582059_5	4018	5064	1	7959_5	00	ATG	GGA/GAG/AGG	5-10bp	0.309
k127_582059_6	5204	6166	-1	7959_6	00	ATG	AGGA	5-10bp	0.244
k127_582059_7	6111	6620	-1	7959_7	00	TTG	None	None	0.294
k127_582108_1	3	131	-1	7960_1	10	ATG	TAAA	14bp	0.357
k127_582108_2	497	1045	1	7960_2	00	ATG	AAAAA	11bp	0.421
k127_582108_3	1067	1456	1	7960_3	00	ATG	AAAAAA	11bp	0.318
k127_582108_4	1414	2190	-1	7960_4	01	Edge	None	None	0.310
k127_582233_1	1	261	-1	7961_1	10	ATG	GGA/GAG/AGG	5-10bp	0.475
k127_582233_2	823	1830	1	7961_2	00	ATG	AGGAG	5-10bp	0.449
k127_582233_3	1846	2145	1	7961_3	00	ATG	AGGAGG	5-10bp	0.353
k127_582233_4	2594	3658	1	7961_4	01	ATG	GGAGG	5-10bp	0.444
k127_582330_1	3	107	-1	7962_1	10	ATG	TAA	13bp	0.467
k127_582330_2	733	1224	1	7962_2	00	ATG	TAAA	12bp	0.465
k127_582442_1	1	210	1	7963_1	10	Edge	None	None	0.519
k127_582442_2	291	434	1	7963_2	00	ATG	None	None	0.500
k127_582442_3	439	963	1	7963_3	00	ATG	None	None	0.550
k127_582476_1	153	677	-1	7964_1	00	ATG	None	None	0.358
k127_582476_2	677	907	-1	7964_2	00	ATG	GGA/GAG/AGG	5-10bp	0.316
k127_582476_3	1028	1891	1	7964_3	01	ATG	GGA/GAG/AGG	5-10bp	0.354
k127_582507_1	2	700	-1	7965_1	10	ATG	TAA	3bp	0.312
k127_582507_2	745	1647	-1	7965_2	00	ATG	TAA	12bp	0.296
k127_582559_1	3	545	-1	7966_1	10	ATG	TATAA	12bp	0.378
k127_582559_2	542	1180	-1	7966_2	00	ATG	TAA	12bp	0.383
k127_582559_3	1193	1759	-1	7966_3	00	ATG	None	None	0.413
k127_582559_4	1756	2331	-1	7966_4	01	Edge	None	None	0.399
k127_582715_1	102	2945	1	7967_1	00	TTG	None	None	0.184
k127_582798_1	1	300	1	7968_1	10	Edge	None	None	0.257
k127_582798_2	340	861	1	7968_2	00	ATG	AGGAG	5-10bp	0.215
k127_582798_3	906	1052	1	7968_3	01	ATG	None	None	0.211
k127_582924_1	87	587	-1	7969_1	00	ATG	AGGAG(G)/GGAGG	13-15bp	0.563
k127_582924_2	906	1292	1	7969_2	01	ATG	AGGAGG	5-10bp	0.607
k127_583008_1	1	426	-1	7970_1	10	ATG	None	None	0.514
k127_583008_2	472	1161	-1	7970_2	01	Edge	None	None	0.552
k127_583033_1	35	1486	-1	7971_1	00	ATG	AGGAGG	5-10bp	0.381
k127_583033_2	1497	1970	-1	7971_2	01	Edge	None	None	0.390
k127_583034_1	174	320	1	7972_1	00	ATG	GGAG/GAGG	5-10bp	0.259
k127_583034_2	351	734	1	7972_2	00	ATG	None	None	0.232
k127_583034_3	750	1136	1	7972_3	01	ATG	AGGAG	5-10bp	0.313
k127_583118_1	2	238	1	7973_1	10	Edge	None	None	0.253
k127_583118_2	261	1841	1	7973_2	00	ATG	TAA	12bp	0.299
k127_583118_3	1902	2981	1	7973_3	00	ATG	TAA	7bp	0.325
k127_583200_1	3	452	-1	7974_1	10	ATG	AAAAA	12bp	0.451
k127_583200_2	715	1206	1	7974_2	00	ATG	AAAAA	12bp	0.435
k127_583200_3	1203	2336	1	7974_3	00	ATG	AATAA	10bp	0.453
k127_583200_4	2443	2925	1	7974_4	01	ATG	AAAAA	9bp	0.422
k127_583231_1	514	1725	1	7975_1	00	ATG	AGGA	5-10bp	0.352
k127_583231_2	2203	2436	1	7975_2	01	GTG	None	None	0.282
k127_583234_1	3	746	1	7976_1	10	Edge	None	None	0.384
k127_583234_2	836	1009	1	7976_2	01	ATG	GGAG/GAGG	5-10bp	0.379
k127_583292_1	97	672	1	7977_1	00	ATG	None	None	0.339
k127_583292_2	666	1004	1	7977_2	01	ATG	GGAG/GAGG	5-10bp	0.324
k127_583326_1	73	1068	-1	7978_1	00	ATG	GGAG/GAGG	5-10bp	0.324
k127_583326_2	1090	1194	-1	7978_2	01	Edge	None	None	0.419
k127_583410_1	235	1203	1	7979_1	00	ATG	AGGA	5-10bp	0.253
k127_583482_1	1	2802	-1	7980_1	11	Edge	None	None	0.317
k127_583527_1	514	735	1	7981_1	00	ATG	AGGAG	5-10bp	0.351
k127_583527_2	732	1223	1	7981_2	00	ATG	GGAGG	5-10bp	0.360
k127_583527_3	1220	1453	1	7981_3	00	ATG	AGGAGG	5-10bp	0.376
k127_583684_1	87	341	1	7982_1	00	ATG	GGAGG	5-10bp	0.282
k127_583684_2	296	493	1	7982_2	00	GTG	None	None	0.369
k127_583684_3	500	1456	1	7982_3	00	ATG	GGxGG	5-10bp	0.386
k127_583684_4	1515	1871	1	7982_4	01	ATG	None	None	0.381
k127_583813_1	2	487	1	7983_1	10	Edge	None	None	0.490
k127_583813_2	574	873	1	7983_2	00	ATG	GGAG/GAGG	5-10bp	0.470
k127_583813_3	1000	1155	1	7983_3	00	TTG	AGGAGG	5-10bp	0.519
k127_583813_4	1152	1262	1	7983_4	00	ATG	AGGAGG	5-10bp	0.468
k127_583813_5	1246	1383	1	7983_5	00	ATG	GGAG/GAGG	5-10bp	0.507
k127_583813_6	1380	1784	1	7983_6	00	ATG	AGGA	5-10bp	0.526
k127_583838_1	1	189	-1	7984_1	10	ATG	None	None	0.344
k127_583838_2	265	1212	-1	7984_2	01	Edge	None	None	0.302
k127_583872_1	2	850	-1	7985_1	10	ATG	GGAGG	5-10bp	0.630
k127_583872_2	847	1635	-1	7985_2	00	ATG	None	None	0.635
k127_583872_3	1676	2206	-1	7985_3	01	Edge	None	None	0.608
k127_583953_1	1	363	1	7986_1	10	Edge	None	None	0.287
k127_583953_2	356	712	1	7986_2	00	ATG	GGAG/GAGG	5-10bp	0.289
k127_583953_3	729	1001	1	7986_3	00	ATG	AGGAG	5-10bp	0.297
k127_583953_4	991	1707	1	7986_4	00	ATG	None	None	0.294
k127_583953_5	1737	2522	1	7986_5	01	ATG	None	None	0.256
k127_584050_1	2	1006	-1	7987_1	11	Edge	None	None	0.485
k127_584077_1	1	1233	1	7988_1	11	Edge	None	None	0.425
k127_584188_1	1	1857	-1	7989_1	11	Edge	None	None	0.700
k127_584234_1	3	275	-1	7990_1	10	ATG	None	None	0.612
k127_584234_2	302	727	-1	7990_2	00	ATG	GGAGG	5-10bp	0.549
k127_584234_3	724	1107	-1	7990_3	01	Edge	None	None	0.539
k127_584397_1	1	516	1	7991_1	10	Edge	None	None	0.492
k127_584397_2	588	1010	1	7991_2	01	ATG	TAAA	14bp	0.508
k127_584399_1	3	335	1	7992_1	10	Edge	None	None	0.604
k127_584399_2	332	850	1	7992_2	00	ATG	GGAG/GAGG	5-10bp	0.603
k127_584399_3	852	1109	-1	7992_3	01	Edge	None	None	0.558
k127_584405_1	1	1476	1	7993_1	10	Edge	None	None	0.625
k127_584405_2	1504	1608	-1	7993_2	01	Edge	None	None	0.314
k127_584428_1	1	75	1	7994_1	10	Edge	None	None	0.440
k127_584428_2	194	394	1	7994_2	00	ATG	None	None	0.458
k127_584428_3	571	1083	-1	7994_3	00	ATG	None	None	0.478
k127_584558_1	3	1499	1	7995_1	10	Edge	None	None	0.234
k127_584638_1	3	119	-1	7996_1	10	ATG	GGAG/GAGG	5-10bp	0.410
k127_584638_2	123	458	-1	7996_2	00	ATG	None	None	0.420
k127_584638_3	741	1928	1	7996_3	00	ATG	None	None	0.338
k127_584638_4	2043	2285	1	7996_4	01	ATG	None	None	0.531
k127_584682_1	1	504	1	7997_1	10	Edge	None	None	0.431
k127_584682_2	607	1110	-1	7997_2	01	Edge	None	None	0.438
k127_584693_1	1	312	1	7998_1	10	Edge	None	None	0.522
k127_584693_2	603	1181	1	7998_2	01	ATG	GGAG/GAGG	5-10bp	0.444
k127_584927_1	80	535	-1	7999_1	00	ATG	None	None	0.629
k127_584927_2	525	1430	-1	7999_2	01	Edge	None	None	0.711
k127_584940_1	3	632	1	8000_1	10	Edge	None	None	0.416
k127_584940_2	690	1124	1	8000_2	00	ATG	GGAG/GAGG	5-10bp	0.336
k127_584940_3	1127	1555	1	8000_3	00	ATG	GGA/GAG/AGG	5-10bp	0.345
k127_584940_4	1552	1650	1	8000_4	00	ATG	None	None	0.354
k127_584940_5	1703	2101	1	8000_5	01	ATG	GGAG/GAGG	5-10bp	0.338
k127_584980_1	1	69	1	8001_1	10	Edge	None	None	0.072
k127_584980_2	586	1110	1	8001_2	01	ATG	None	None	0.242
k127_585009_1	1	1110	1	8002_1	10	Edge	None	None	0.540
k127_585009_2	1363	1686	-1	8002_2	01	Edge	None	None	0.537
k127_585136_1	2	235	-1	8003_1	10	ATG	GGAGG	5-10bp	0.483
k127_585136_2	358	1464	-1	8003_2	00	ATG	GGAGG	5-10bp	0.536
k127_585136_3	1680	2006	-1	8003_3	01	Edge	None	None	0.538
k127_585220_1	94	945	-1	8004_1	00	GTG	AAAA	11bp	0.406
k127_585271_1	2	1420	1	8005_1	10	Edge	None	None	0.444
k127_585271_2	1479	2186	1	8005_2	01	ATG	GGA/GAG/AGG	5-10bp	0.438
k127_585416_1	2	265	1	8006_1	10	Edge	None	None	0.231
k127_585416_2	270	1166	1	8006_2	01	ATG	None	None	0.262
k127_585420_1	1	732	1	8007_1	10	Edge	None	None	0.377
k127_585420_2	900	1280	1	8007_2	01	ATG	GGA/GAG/AGG	5-10bp	0.339
k127_585438_1	3	248	-1	8008_1	10	ATG	AGxAG	5-10bp	0.236
k127_585438_2	251	691	-1	8008_2	00	ATG	None	None	0.252
k127_585438_3	695	1015	-1	8008_3	00	ATG	None	None	0.181
k127_585438_4	1019	1324	-1	8008_4	00	ATG	None	None	0.203
k127_585438_5	1317	1589	-1	8008_5	00	ATG	None	None	0.223
k127_585438_6	1603	1971	-1	8008_6	00	ATG	None	None	0.214
k127_585438_7	1977	2789	-1	8008_7	00	ATG	AGxAG	3-4bp	0.285
k127_585438_8	2838	3011	-1	8008_8	00	ATG	None	None	0.253
k127_585438_9	3014	3235	-1	8008_9	00	ATG	None	None	0.297
k127_585438_10	3289	3555	-1	8008_10	00	ATG	None	None	0.251
k127_585438_11	3552	3737	-1	8008_11	00	ATG	None	None	0.323
k127_585438_12	3844	4206	-1	8008_12	00	ATG	None	None	0.248
k127_585438_13	4223	4429	-1	8008_13	00	ATG	None	None	0.227
k127_585438_14	4431	4805	-1	8008_14	00	ATG	None	None	0.189
k127_585438_15	4808	5125	-1	8008_15	00	ATG	None	None	0.220
k127_585438_16	5137	5568	-1	8008_16	01	Edge	None	None	0.273
k127_585498_1	3	227	-1	8009_1	10	ATG	GGAG/GAGG	5-10bp	0.302
k127_585498_2	233	412	-1	8009_2	00	ATG	None	None	0.272
k127_585498_3	369	497	-1	8009_3	00	ATG	GGAG/GAGG	5-10bp	0.302
k127_585498_4	509	706	-1	8009_4	00	ATG	GGA/GAG/AGG	5-10bp	0.273
k127_585498_5	764	1333	-1	8009_5	00	ATG	AGGAG	5-10bp	0.272
k127_585498_6	1347	1739	-1	8009_6	00	ATG	None	None	0.308
k127_585498_7	1775	2089	-1	8009_7	00	ATG	None	None	0.295
k127_585498_8	2109	3509	-1	8009_8	00	ATG	None	None	0.266
k127_585498_9	3539	4339	-1	8009_9	00	ATG	GGAG/GAGG	5-10bp	0.270
k127_585498_10	4412	5620	-1	8009_10	00	ATG	GGAG/GAGG	5-10bp	0.290
k127_585498_11	5617	6828	-1	8009_11	01	Edge	None	None	0.271
k127_585528_1	3	644	-1	8010_1	10	ATG	AGxAG	5-10bp	0.517
k127_585528_2	670	1224	-1	8010_2	01	Edge	None	None	0.506
k127_585546_1	3	1214	-1	8011_1	10	ATG	AGGAGG	5-10bp	0.543
k127_585650_1	3	380	1	8012_1	10	Edge	None	None	0.455
k127_585650_2	393	632	-1	8012_2	00	ATG	AATAA	10bp	0.425
k127_585710_1	2	265	-1	8013_1	10	ATG	TAA	3bp	0.398
k127_585710_2	282	1031	-1	8013_2	00	ATG	TAA	13bp	0.391
k127_585710_3	1069	1827	-1	8013_3	00	ATG	AATAA	15bp	0.370
k127_585710_4	1827	1946	-1	8013_4	01	Edge	None	None	0.367
k127_585951_1	1	2130	1	8014_1	10	Edge	None	None	0.202
k127_586145_1	68	1003	-1	8015_1	01	Edge	None	None	0.294
k127_586155_1	264	1484	1	8016_1	01	ATG	AAAAA	8bp	0.452
k127_586174_1	1	2070	1	8017_1	10	Edge	None	None	0.209
k127_586265_1	3	557	1	8018_1	10	Edge	None	None	0.441
k127_586265_2	592	2250	1	8018_2	00	ATG	TAAAAA	4bp	0.470
k127_586265_3	2243	2572	1	8018_3	01	ATG	None	None	0.488
k127_586325_1	392	1348	1	8019_1	00	ATG	AGGAG	5-10bp	0.255
k127_586348_1	3	857	1	8020_1	10	Edge	None	None	0.156
k127_586348_2	1045	2301	-1	8020_2	00	ATG	None	None	0.191
k127_586471_1	2	580	-1	8021_1	10	ATG	GGA/GAG/AGG	5-10bp	0.328
k127_586471_2	621	1697	-1	8021_2	00	GTG	GGA/GAG/AGG	5-10bp	0.302
k127_586471_3	1749	3116	-1	8021_3	00	ATG	GGA/GAG/AGG	5-10bp	0.302
k127_586471_4	3250	4317	-1	8021_4	00	ATG	GGAG/GAGG	5-10bp	0.321
k127_586741_1	1	2772	-1	8022_1	10	ATG	None	None	0.305
k127_586923_1	3	1382	-1	8023_1	10	ATG	None	None	0.440
k127_586923_2	1438	3051	-1	8023_2	00	ATG	GGA/GAG/AGG	11-12bp	0.466
k127_586923_3	3323	4390	-1	8023_3	01	Edge	None	None	0.441
k127_586934_1	1	192	1	8024_1	10	Edge	None	None	0.323
k127_586934_2	279	1241	1	8024_2	01	ATG	None	None	0.289
k127_587022_1	105	1814	1	8025_1	00	ATG	GGAG/GAGG	5-10bp	0.335
k127_587174_1	2	727	1	8026_1	10	Edge	None	None	0.371
k127_587174_2	736	933	1	8026_2	00	ATG	TAAAAA	5bp	0.434
k127_587174_3	1279	1923	-1	8026_3	01	Edge	None	None	0.516
k127_587326_1	2	1024	-1	8027_1	11	Edge	None	None	0.529
k127_587460_1	2	1087	1	8028_1	10	Edge	None	None	0.484
k127_587460_2	1104	2054	1	8028_2	01	ATG	None	None	0.479
k127_587522_1	92	1246	-1	8029_1	00	ATG	GGA/GAG/AGG	5-10bp	0.553
k127_587522_2	1344	1445	-1	8029_2	01	Edge	None	None	0.363
k127_587546_1	2	1687	-1	8030_1	10	ATG	None	None	0.176
k127_587562_1	3	650	1	8031_1	10	Edge	None	None	0.503
k127_587562_2	628	966	1	8031_2	00	GTG	GGxGG	5-10bp	0.507
k127_587562_3	969	1427	1	8031_3	00	ATG	GGA/GAG/AGG	5-10bp	0.495
k127_587562_4	1563	1973	1	8031_4	01	ATG	AGGA	5-10bp	0.501
k127_588022_1	2	715	1	8032_1	10	Edge	None	None	0.606
k127_588022_2	735	1748	1	8032_2	01	ATG	None	None	0.643
k127_588627_1	129	2903	1	8033_1	01	ATG	None	None	0.225
k127_588738_1	149	1282	1	8034_1	00	ATG	AAA	15bp	0.497
k127_588738_2	1302	1709	-1	8034_2	00	ATG	None	None	0.350
k127_588738_3	1784	1957	-1	8034_3	00	ATG	None	None	0.471
k127_588760_1	72	1532	-1	8035_1	00	ATG	None	None	0.239
k127_588966_1	28	579	-1	8036_1	00	ATG	None	None	0.295
k127_588966_2	768	947	-1	8036_2	00	ATG	None	None	0.211
k127_588966_3	950	1165	-1	8036_3	00	ATG	None	None	0.269
k127_588966_4	1162	1860	-1	8036_4	01	Edge	None	None	0.288
k127_589102_1	3	638	1	8037_1	10	Edge	None	None	0.294
k127_589102_2	665	1312	-1	8037_2	00	ATG	3Base/5BMM	13-15bp	0.181
k127_589102_3	1386	1946	-1	8037_3	00	ATG	None	None	0.210
k127_589102_4	1892	2374	-1	8037_4	00	ATG	AGGAG	5-10bp	0.143
k127_589102_5	2368	3081	-1	8037_5	00	TTG	GGA/GAG/AGG	5-10bp	0.216
k127_589102_6	3021	3770	-1	8037_6	00	ATG	AGxAGG/AGGxGG	5-10bp	0.221
k127_589102_7	3807	4262	-1	8037_7	00	ATG	None	None	0.239
k127_589102_8	4291	5430	-1	8037_8	00	ATG	AGGAG	3-4bp	0.255
k127_589102_9	5438	5893	-1	8037_9	00	ATG	GGAG/GAGG	5-10bp	0.276
k127_589102_10	6135	7178	-1	8037_10	00	ATG	None	None	0.226
k127_589102_11	7132	7410	-1	8037_11	00	GTG	AGxAGG/AGGxGG	5-10bp	0.262
k127_589102_12	7404	8669	-1	8037_12	00	GTG	GGAG/GAGG	5-10bp	0.236
k127_589102_13	8709	9416	-1	8037_13	00	ATG	GGAGG	5-10bp	0.280
k127_589102_14	9429	9590	-1	8037_14	01	Edge	None	None	0.327
k127_589113_1	61	246	1	8038_1	00	ATG	AAAA	12bp	0.435
k127_589113_2	300	1337	-1	8038_2	00	ATG	AAAA	15bp	0.436
k127_589281_1	33	467	-1	8039_1	00	ATG	GGAG/GAGG	5-10bp	0.543
k127_589281_2	609	1082	1	8039_2	01	ATG	AGGA	5-10bp	0.616
k127_589455_1	1	1392	1	8040_1	11	Edge	None	None	0.222
k127_589501_1	10	252	-1	8041_1	00	ATG	GGAG/GAGG	5-10bp	0.362
k127_589501_2	249	410	-1	8041_2	00	ATG	None	None	0.302
k127_589501_3	935	1024	-1	8041_3	00	ATG	AGGAG	5-10bp	0.322
k127_589521_1	3	1115	-1	8042_1	10	ATG	AGGAG	5-10bp	0.268
k127_589521_2	1234	1647	-1	8042_2	00	ATG	GGAG/GAGG	5-10bp	0.225
k127_589903_1	2	184	-1	8043_1	10	ATG	None	None	0.410
k127_589903_2	184	2565	-1	8043_2	00	ATG	AATAA	13bp	0.385
k127_589903_3	2718	3734	-1	8043_3	00	ATG	TAAA	15bp	0.305
k127_589903_4	3744	4475	-1	8043_4	00	ATG	TAA	12bp	0.376
k127_589903_5	4480	5244	-1	8043_5	00	ATG	TAA	15bp	0.322
k127_589903_6	5264	5656	1	8043_6	01	ATG	None	None	0.550
k127_590077_1	3	1085	1	8044_1	10	Edge	None	None	0.569
k127_590214_1	2	994	-1	8046_1	10	ATG	GGAGG	3-4bp	0.458
k127_590214_2	982	1272	-1	8046_2	01	Edge	None	None	0.488
k127_590237_1	1	657	1	8047_1	10	Edge	None	None	0.239
k127_590237_2	708	1133	1	8047_2	01	GTG	None	None	0.192
k127_590325_1	2	850	1	8048_1	10	Edge	None	None	0.378
k127_590325_2	883	1356	1	8048_2	00	ATG	None	None	0.373
k127_590325_3	1358	1531	-1	8048_3	01	Edge	None	None	0.328
k127_590584_1	2	1183	-1	8049_1	11	Edge	None	None	0.538
k127_590639_1	1	384	1	8050_1	10	Edge	None	None	0.521
k127_590639_2	385	1266	1	8050_2	01	ATG	None	None	0.524
k127_590795_1	1	1053	1	8051_1	10	Edge	None	None	0.485
k127_590795_2	1202	6160	-1	8051_2	00	GTG	None	None	0.484
k127_590795_3	6224	6589	-1	8051_3	01	Edge	None	None	0.497
k127_590817_1	3	1781	-1	8052_1	11	Edge	None	None	0.418
k127_590856_1	2	1252	1	8053_1	11	Edge	None	None	0.651
k127_590864_1	2	997	1	8054_1	10	Edge	None	None	0.398
k127_590864_2	1109	1936	1	8054_2	01	ATG	GGAGG	5-10bp	0.454
k127_590946_1	1	1026	1	8055_1	11	Edge	None	None	0.278
k127_590978_1	2	82	-1	8056_1	10	ATG	AGGA	5-10bp	0.370
k127_590978_2	517	1476	1	8056_2	00	ATG	GGAG/GAGG	5-10bp	0.452
k127_590978_3	1665	2378	-1	8056_3	00	ATG	GGA/GAG/AGG	5-10bp	0.389
k127_590978_4	2584	3474	-1	8056_4	00	ATG	GGAGG	5-10bp	0.413
k127_590978_5	4075	5454	1	8056_5	00	ATG	4Base/6BMM	13-15bp	0.393
k127_590978_6	5621	5896	-1	8056_6	00	ATG	AGGA	5-10bp	0.384
k127_590982_1	1	1395	1	8057_1	11	Edge	None	None	0.429
k127_591070_1	2	1294	1	8058_1	11	Edge	None	None	0.565
k127_591139_1	2	112	1	8059_1	10	Edge	None	None	0.288
k127_591139_2	129	998	1	8059_2	00	ATG	AGGAG	5-10bp	0.385
k127_591139_3	1186	1773	-1	8059_3	01	Edge	None	None	0.345
k127_591156_1	68	427	1	8060_1	00	ATG	None	None	0.536
k127_591156_2	556	1059	1	8060_2	01	ATG	None	None	0.554
k127_591194_1	3	359	1	8061_1	10	Edge	None	None	0.361
k127_591194_2	511	1533	-1	8061_2	00	ATG	GGAG/GAGG	5-10bp	0.439
k127_591194_3	1614	2372	1	8061_3	01	GTG	None	None	0.433
k127_591293_1	1	519	1	8062_1	10	Edge	None	None	0.326
k127_591293_2	559	1212	1	8062_2	00	ATG	None	None	0.281
k127_591329_1	1	531	1	8063_1	10	Edge	None	None	0.460
k127_591329_2	574	1038	1	8063_2	01	GTG	GGA/GAG/AGG	5-10bp	0.589
k127_591385_1	1	315	1	8064_1	10	Edge	None	None	0.514
k127_591385_2	300	1433	1	8064_2	01	ATG	AGGAG	5-10bp	0.492
k127_591616_1	1	288	-1	8065_1	10	ATG	3Base/5BMM	13-15bp	0.625
k127_591616_2	361	804	-1	8065_2	00	ATG	AGGAG	5-10bp	0.608
k127_591616_3	886	1329	-1	8065_3	01	Edge	None	None	0.570
k127_591681_1	3	278	-1	8066_1	10	ATG	GGA/GAG/AGG	5-10bp	0.420
k127_591681_2	268	777	-1	8066_2	00	ATG	GGAGG	5-10bp	0.408
k127_591681_3	852	1085	-1	8066_3	00	ATG	GGAGG	5-10bp	0.415
k127_591681_4	1113	1355	-1	8066_4	00	ATG	GGAGG	5-10bp	0.457
k127_591681_5	1446	2831	-1	8066_5	00	ATG	GGAG/GAGG	5-10bp	0.438
k127_591681_6	2873	3238	-1	8066_6	00	ATG	GGAGG	5-10bp	0.372
k127_591681_7	3730	4065	1	8066_7	00	TTG	GGAGG	5-10bp	0.440
k127_591681_8	4049	4492	1	8066_8	00	ATG	GGAG/GAGG	5-10bp	0.441
k127_591681_9	4485	5141	1	8066_9	00	ATG	GGAG/GAGG	5-10bp	0.446
k127_591681_10	5205	5957	-1	8066_10	00	ATG	GGAG/GAGG	5-10bp	0.377
k127_591681_11	6049	7395	-1	8066_11	01	Edge	None	None	0.424
k127_591727_1	226	1767	1	8067_1	01	ATG	None	None	0.253
k127_591962_1	3	785	1	8068_1	10	Edge	None	None	0.556
k127_591962_2	947	1090	1	8068_2	01	ATG	None	None	0.493
k127_591983_1	3	599	1	8069_1	10	Edge	None	None	0.355
k127_591983_2	505	690	-1	8069_2	00	ATG	GGAG/GAGG	5-10bp	0.269
k127_591983_3	766	1707	1	8069_3	00	ATG	GGA/GAG/AGG	5-10bp	0.333
k127_591983_4	1717	2241	1	8069_4	00	ATG	AGGAG	5-10bp	0.274
k127_591983_5	2259	2468	1	8069_5	00	ATG	GGAG/GAGG	5-10bp	0.329
k127_591983_6	2480	3094	1	8069_6	00	ATG	AGGA	5-10bp	0.343
k127_591983_7	3382	3699	1	8069_7	01	ATG	AGGA	5-10bp	0.336
k127_592016_1	2	1099	1	8070_1	10	Edge	None	None	0.483
k127_592016_2	1111	1419	-1	8070_2	00	GTG	None	None	0.508
k127_592016_3	1449	1820	-1	8070_3	00	ATG	TAAA	13bp	0.452
k127_592016_4	1907	2104	-1	8070_4	01	Edge	None	None	0.556
k127_592047_1	3	1373	-1	8071_1	11	Edge	None	None	0.563
k127_592165_1	97	1782	1	8072_1	00	ATG	None	None	0.192
k127_592301_1	3	455	-1	8073_1	10	ATG	None	None	0.446
k127_592301_2	517	1458	1	8073_2	00	ATG	GGAG/GAGG	5-10bp	0.398
k127_592301_3	1463	1696	-1	8073_3	01	Edge	None	None	0.376
k127_592339_1	92	325	1	8074_1	00	ATG	None	None	0.432
k127_592339_2	363	1136	-1	8074_2	00	ATG	None	None	0.389
k127_592339_3	1192	1734	1	8074_3	00	ATG	None	None	0.446
k127_592339_4	1761	3542	1	8074_4	01	ATG	None	None	0.388
k127_592350_1	21	542	1	8075_1	00	TTG	AGGAGG	5-10bp	0.540
k127_592350_2	554	1036	1	8075_2	00	ATG	AGGAG	5-10bp	0.540
k127_592350_3	1066	1455	1	8075_3	01	ATG	AGGA	5-10bp	0.436
k127_592367_1	23	196	-1	8076_1	00	ATG	AAAA	11bp	0.322
k127_592367_2	198	404	-1	8076_2	00	ATG	AATAA	13bp	0.338
k127_592367_3	478	1131	-1	8076_3	00	ATG	TAA	12bp	0.330
k127_592367_4	1355	1534	-1	8076_4	01	Edge	None	None	0.328
k127_592416_1	2	601	-1	8077_1	10	ATG	AGGA	5-10bp	0.437
k127_592416_2	633	1670	-1	8077_2	01	Edge	None	None	0.420
k127_592529_1	2	886	1	8078_1	10	Edge	None	None	0.523
k127_592529_2	964	1044	1	8078_2	01	ATG	GGA/GAG/AGG	11-12bp	0.568
k127_592606_1	2	421	-1	8079_1	10	ATG	AGGAG/GGAGG	11-12bp	0.602
k127_592606_2	1026	1382	-1	8079_2	01	Edge	None	None	0.535
k127_592620_1	3	1151	1	8080_1	11	Edge	None	None	0.352
k127_592638_1	2	151	-1	8081_1	10	ATG	None	None	0.427
k127_592638_2	169	1029	-1	8081_2	00	ATG	None	None	0.405
k127_592673_1	1	993	-1	8082_1	10	ATG	AATAA	5bp	0.488
k127_592673_2	1009	2262	-1	8082_2	01	Edge	None	None	0.486
k127_592691_1	2	751	-1	8083_1	10	ATG	None	None	0.551
k127_592691_2	753	1442	-1	8083_2	00	ATG	None	None	0.570
k127_592691_3	1516	2076	-1	8083_3	00	ATG	None	None	0.519
k127_592691_4	2111	2563	-1	8083_4	00	ATG	None	None	0.510
k127_592691_5	2917	4539	1	8083_5	00	ATG	None	None	0.534
k127_592691_6	4564	5349	-1	8083_6	00	ATG	AAA	13bp	0.557
k127_592691_7	5365	6954	-1	8083_7	00	ATG	None	None	0.570
k127_592691_8	7102	7578	-1	8083_8	00	ATG	None	None	0.556
k127_592691_9	7678	8148	-1	8083_9	01	Edge	None	None	0.537
k127_592702_1	3	260	-1	8084_1	10	ATG	None	None	0.465
k127_592702_2	587	1336	1	8084_2	01	ATG	TAAA	12bp	0.429
k127_592706_1	2	178	1	8085_1	10	Edge	None	None	0.390
k127_592706_2	425	631	-1	8085_2	00	ATG	AGGAG	5-10bp	0.430
k127_592706_3	732	1289	-1	8085_3	00	ATG	GGAG/GAGG	5-10bp	0.339
k127_592706_4	1338	1508	-1	8085_4	01	Edge	None	None	0.351
k127_592807_1	3	119	-1	8086_1	10	ATG	AAA	8bp	0.479
k127_592807_2	531	2603	-1	8086_2	01	Edge	None	None	0.501
k127_593042_1	1	795	1	8087_1	10	Edge	None	None	0.440
k127_593042_2	792	1601	-1	8087_2	00	ATG	TAA	3bp	0.448
k127_593042_3	1605	2012	-1	8087_3	00	ATG	TAA	13bp	0.434
k127_593042_4	2187	2909	1	8087_4	00	ATG	TAAA	9bp	0.382
k127_593125_1	1	1320	-1	8088_1	11	Edge	None	None	0.247
k127_593165_1	3	1850	1	8089_1	11	Edge	None	None	0.514
k127_593199_1	1	963	1	8090_1	10	Edge	None	None	0.342
k127_593199_2	956	1615	1	8090_2	00	ATG	TAA	5bp	0.321
k127_593299_1	151	9633	-1	8091_1	00	ATG	None	None	0.240
k127_593373_1	2	799	1	8092_1	10	Edge	None	None	0.429
k127_593373_2	862	1074	-1	8092_2	01	Edge	None	None	0.413
k127_593394_1	3	338	-1	8093_1	10	ATG	None	None	0.604
k127_593394_2	428	1138	-1	8093_2	01	Edge	None	None	0.596
k127_593429_1	2	1090	1	8094_1	10	Edge	None	None	0.367
k127_593429_2	1104	3650	1	8094_2	00	ATG	AGGAG	5-10bp	0.366
k127_593429_3	3795	5657	-1	8094_3	00	ATG	AGGAG	5-10bp	0.367
k127_593429_4	5807	6331	1	8094_4	00	ATG	None	None	0.322
k127_593429_5	6344	7615	1	8094_5	01	ATG	GGA/GAG/AGG	5-10bp	0.338
k127_593592_1	3	488	1	8095_1	10	Edge	None	None	0.290
k127_593592_2	503	2056	1	8095_2	00	TTG	GGAG/GAGG	5-10bp	0.317
k127_593592_3	2147	2458	1	8095_3	01	ATG	GGA/GAG/AGG	11-12bp	0.404
k127_593696_1	1	1635	1	8096_1	10	Edge	None	None	0.163
k127_593696_2	1764	2789	1	8096_2	01	ATG	AGGA	5-10bp	0.213
k127_593726_1	3	602	-1	8097_1	10	ATG	TAA	12bp	0.347
k127_593726_2	618	1148	-1	8097_2	01	Edge	None	None	0.443
k127_593741_1	2	1840	1	8098_1	10	Edge	None	None	0.482
k127_593741_2	1901	3280	1	8098_2	01	ATG	None	None	0.412
k127_593771_1	2	118	1	8099_1	10	Edge	None	None	0.368
k127_593771_2	99	605	1	8099_2	00	ATG	AGGA	5-10bp	0.422
k127_593771_3	606	1151	1	8099_3	00	ATG	AGGAG	5-10bp	0.403
k127_593771_4	1148	1471	1	8099_4	00	ATG	GGA/GAG/AGG	11-12bp	0.377
k127_593771_5	1452	1934	1	8099_5	00	ATG	GGAG/GAGG	5-10bp	0.375
k127_593771_6	1944	3224	1	8099_6	00	ATG	AGGAG	5-10bp	0.375
k127_593771_7	3235	4881	1	8099_7	00	ATG	AGGAG	5-10bp	0.368
k127_593771_8	4881	5555	1	8099_8	00	ATG	GGA/GAG/AGG	5-10bp	0.354
k127_593771_9	5574	5858	1	8099_9	00	ATG	AGGAG	5-10bp	0.354
k127_593771_10	5866	6264	1	8099_10	00	ATG	GGAG/GAGG	5-10bp	0.368
k127_593771_11	6286	6525	1	8099_11	00	ATG	AGGAG	5-10bp	0.429
k127_593771_12	6503	6802	1	8099_12	00	ATG	GGA/GAG/AGG	5-10bp	0.370
k127_593771_13	6932	7273	1	8099_13	00	GTG	AGGAG	5-10bp	0.398
k127_593771_14	7263	7574	1	8099_14	00	ATG	AGGA	5-10bp	0.298
k127_593771_15	7552	7845	-1	8099_15	00	GTG	AGGAG	5-10bp	0.330
k127_593771_16	7832	8191	-1	8099_16	00	ATG	GGAG/GAGG	5-10bp	0.361
k127_593771_17	8169	8699	-1	8099_17	00	ATG	GGA/GAG/AGG	5-10bp	0.367
k127_593771_18	8677	8859	-1	8099_18	00	ATG	AGGA	5-10bp	0.344
k127_593771_19	8886	9242	-1	8099_19	00	ATG	GGAG/GAGG	5-10bp	0.420
k127_593771_20	9306	9623	-1	8099_20	00	ATG	GGAG/GAGG	5-10bp	0.399
k127_593771_21	9593	9853	-1	8099_21	00	ATG	AGGA	5-10bp	0.330
k127_593771_22	9855	9965	-1	8099_22	00	ATG	GGA/GAG/AGG	5-10bp	0.279
k127_593771_23	9965	10537	-1	8099_23	00	ATG	AGGA	5-10bp	0.379
k127_593771_24	10707	11126	-1	8099_24	00	ATG	None	None	0.350
k127_593771_25	11123	11518	-1	8099_25	00	ATG	AGGAG	5-10bp	0.407
k127_593771_26	11585	11707	-1	8099_26	00	ATG	AGGA	5-10bp	0.333
k127_593771_27	11704	11949	-1	8099_27	00	ATG	None	None	0.423
k127_593771_28	11904	12302	-1	8099_28	00	ATG	GGAG/GAGG	5-10bp	0.356
k127_593771_29	12295	12669	-1	8099_29	00	ATG	AGGA	5-10bp	0.317
k127_593771_30	12684	13631	-1	8099_30	00	ATG	AGGA	5-10bp	0.378
k127_593942_1	7	1377	1	8100_1	00	ATG	None	None	0.467
k127_594030_1	2	220	-1	8101_1	10	ATG	TAA	4bp	0.571
k127_594030_2	260	577	-1	8101_2	00	ATG	None	None	0.544
k127_594030_3	727	930	1	8101_3	00	ATG	AATAA	10bp	0.529
k127_594030_4	843	1190	-1	8101_4	00	ATG	AACAA	6bp	0.549
k127_594030_5	1385	1939	1	8101_5	00	ATG	TAA	11bp	0.375
k127_594030_6	1943	2281	1	8101_6	01	ATG	TAA	3bp	0.383
k127_594101_1	3	347	1	8102_1	10	Edge	None	None	0.357
k127_594101_2	664	1155	-1	8102_2	00	ATG	TAAA	11bp	0.461
k127_594101_3	1277	2077	-1	8102_3	01	Edge	None	None	0.539
k127_594135_1	1	1812	1	8103_1	11	Edge	None	None	0.210
k127_594187_1	3	104	-1	8104_1	10	ATG	TAA	5bp	0.363
k127_594187_2	191	1114	-1	8104_2	00	ATG	TAA	7bp	0.327
k127_594248_1	1	774	-1	8105_1	10	ATG	None	None	0.530
k127_594248_2	872	1312	-1	8105_2	00	ATG	None	None	0.580
k127_594248_3	1316	2575	-1	8105_3	01	Edge	None	None	0.562
k127_594262_1	2	151	1	8106_1	10	Edge	None	None	0.500
k127_594262_2	198	2084	1	8106_2	00	ATG	GGAG/GAGG	5-10bp	0.569
k127_594262_3	2389	2850	1	8106_3	00	ATG	GGAG/GAGG	5-10bp	0.550
k127_594262_4	3490	3573	1	8106_4	01	ATG	GGAG/GAGG	5-10bp	0.524
k127_594283_1	3	2435	1	8107_1	11	Edge	None	None	0.570
k127_594477_1	2	1516	1	8108_1	10	Edge	None	None	0.195
k127_594477_2	1822	2739	-1	8108_2	00	ATG	None	None	0.183
k127_594477_3	3005	5119	-1	8108_3	00	ATG	None	None	0.200
k127_594527_1	2	868	-1	8109_1	10	ATG	GGA/GAG/AGG	5-10bp	0.561
k127_594527_2	1015	2211	1	8109_2	00	ATG	GGAGG	5-10bp	0.596
k127_594527_3	2329	3516	1	8109_3	00	ATG	AGGAG	5-10bp	0.554
k127_594527_4	3784	4647	1	8109_4	00	TTG	AGGAG	5-10bp	0.560
k127_594527_5	4649	5776	1	8109_5	00	ATG	AGGAGG	5-10bp	0.560
k127_594527_6	6066	8345	1	8109_6	01	ATG	AGGAG	5-10bp	0.579
k127_594547_1	3	74	-1	8110_1	10	ATG	None	None	0.111
k127_594547_2	172	1080	1	8110_2	00	ATG	None	None	0.184
k127_594671_1	2	823	-1	8111_1	10	ATG	None	None	0.482
k127_594671_2	834	1337	-1	8111_2	00	ATG	None	None	0.448
k127_594671_3	1348	1884	-1	8111_3	01	Edge	None	None	0.518
k127_594682_1	2	1549	-1	8112_1	10	ATG	None	None	0.544
k127_594682_2	1527	2504	-1	8112_2	00	ATG	None	None	0.527
k127_594682_3	2523	3119	-1	8112_3	00	ATG	AGxAG	5-10bp	0.536
k127_594682_4	3131	3703	-1	8112_4	01	Edge	None	None	0.572
k127_594710_1	3	851	1	8113_1	10	Edge	None	None	0.388
k127_594710_2	903	1916	1	8113_2	00	ATG	TAAA	11bp	0.385
k127_594710_3	1928	2248	1	8113_3	01	ATG	TATAA	4bp	0.371
k127_594780_1	1	282	-1	8114_1	10	ATG	GGAG/GAGG	5-10bp	0.493
k127_594780_2	285	614	-1	8114_2	00	ATG	GGxGG	5-10bp	0.473
k127_594780_3	614	1150	-1	8114_3	00	ATG	GGA/GAG/AGG	5-10bp	0.479
k127_594780_4	1193	1594	-1	8114_4	00	ATG	GGA/GAG/AGG	5-10bp	0.460
k127_594780_5	1607	1711	-1	8114_5	01	Edge	None	None	0.457
k127_594838_1	3	1109	1	8115_1	10	Edge	None	None	0.566
k127_594838_2	1172	1432	-1	8115_2	01	Edge	None	None	0.536
k127_594857_1	84	626	1	8116_1	00	ATG	GGAG/GAGG	5-10bp	0.239
k127_594857_2	656	862	-1	8116_2	00	ATG	GGAG/GAGG	5-10bp	0.329
k127_594857_3	939	1421	1	8116_3	01	ATG	GGxGG	5-10bp	0.290
k127_594859_1	275	556	1	8117_1	00	ATG	None	None	0.259
k127_594859_2	1672	3456	-1	8117_2	01	Edge	None	None	0.166
k127_594892_1	3	818	1	8118_1	10	Edge	None	None	0.426
k127_594892_2	793	1806	1	8118_2	01	ATG	TTATAA	14bp	0.443
k127_594927_1	2	238	-1	8119_1	10	ATG	GGAG/GAGG	5-10bp	0.359
k127_594927_2	1018	1407	1	8119_2	01	ATG	None	None	0.297
k127_595025_1	152	367	1	8120_1	00	ATG	AGGAG	5-10bp	0.333
k127_595025_2	372	596	1	8120_2	00	ATG	AGGAG	5-10bp	0.431
k127_595025_3	611	1015	1	8120_3	00	ATG	AGGAGG	5-10bp	0.333
k127_595025_4	1053	1514	1	8120_4	00	ATG	AGGAG	5-10bp	0.405
k127_595029_1	3	125	-1	8121_1	10	ATG	None	None	0.187
k127_595029_2	296	2023	-1	8121_2	00	ATG	None	None	0.235
k127_595197_1	1	192	1	8122_1	10	Edge	None	None	0.469
k127_595197_2	334	1347	1	8122_2	01	ATG	TATAA	3bp	0.487
k127_595445_1	3	530	1	8123_1	10	Edge	None	None	0.222
k127_595445_2	613	1251	1	8123_2	00	ATG	AGGAG	5-10bp	0.210
k127_595445_3	1284	1475	1	8123_3	01	GTG	GGA/GAG/AGG	5-10bp	0.281
k127_595583_1	2	247	-1	8124_1	10	ATG	None	None	0.480
k127_595583_2	593	1429	-1	8124_2	01	Edge	None	None	0.547
k127_595707_1	2	637	-1	8125_1	10	ATG	TAAA	14bp	0.519
k127_595707_2	664	3567	-1	8125_2	00	ATG	AAA	6bp	0.488
k127_595707_3	3557	5410	-1	8125_3	00	ATG	AAA	11bp	0.507
k127_595740_1	170	1612	1	8126_1	01	ATG	GGAG/GAGG	5-10bp	0.312
k127_595747_1	3	524	-1	8127_1	10	ATG	None	None	0.494
k127_595747_2	693	1091	1	8127_2	00	ATG	None	None	0.529
k127_595747_3	1096	1929	1	8127_3	00	ATG	None	None	0.564
k127_595747_4	1931	2452	-1	8127_4	01	Edge	None	None	0.534
k127_595749_1	2	1417	1	8128_1	11	Edge	None	None	0.206
k127_595856_1	1	93	1	8129_1	10	Edge	None	None	0.495
k127_595856_2	103	999	-1	8129_2	01	Edge	None	None	0.467
k127_595922_1	1	537	1	8130_1	10	Edge	None	None	0.380
k127_595922_2	539	1387	1	8130_2	00	ATG	None	None	0.405
k127_595939_1	2	556	1	8131_1	10	Edge	None	None	0.328
k127_595939_2	559	1005	1	8131_2	00	ATG	AGGAGG	5-10bp	0.374
k127_595939_3	1008	1202	1	8131_3	00	ATG	AGGAG	5-10bp	0.395
k127_595939_4	1206	1373	1	8131_4	00	ATG	AGGAG	5-10bp	0.339
k127_595939_5	1414	1587	1	8131_5	00	ATG	AGGAGG	5-10bp	0.414
k127_595939_6	1601	1843	1	8131_6	00	ATG	AGGAG	5-10bp	0.387
k127_595939_7	1846	2031	1	8131_7	00	ATG	AGGAG	5-10bp	0.398
k127_595939_8	2033	2215	1	8131_8	00	ATG	AGGAG	5-10bp	0.383
k127_595939_9	2228	2419	1	8131_9	00	ATG	AGxAGG/AGGxGG	5-10bp	0.438
k127_595939_10	2468	2659	1	8131_10	00	ATG	AGGAG	5-10bp	0.411
k127_595939_11	2686	2754	1	8131_11	01	ATG	AGGAG	5-10bp	0.304
k127_596024_1	3	95	1	8132_1	10	Edge	None	None	0.376
k127_596024_2	194	310	1	8132_2	00	ATG	AGGAG	5-10bp	0.282
k127_596024_3	490	756	-1	8132_3	00	ATG	AGxAGG/AGGxGG	5-10bp	0.251
k127_596024_4	864	2102	1	8132_4	00	ATG	GGAGG	5-10bp	0.294
k127_596024_5	2178	2423	1	8132_5	00	ATG	AGGAGG	3-4bp	0.293
k127_596024_6	2436	2591	1	8132_6	01	ATG	GGA/GAG/AGG	5-10bp	0.179
k127_596071_1	2	634	-1	8133_1	10	ATG	None	None	0.477
k127_596071_2	820	1764	1	8133_2	00	ATG	AAA	13bp	0.415
k127_596109_1	2	295	1	8134_1	10	Edge	None	None	0.435
k127_596109_2	288	740	1	8134_2	00	ATG	AGGA	5-10bp	0.408
k127_596109_3	1196	1792	1	8134_3	00	ATG	AGGAG	5-10bp	0.379
k127_596109_4	1811	3130	1	8134_4	00	ATG	AGGAG	5-10bp	0.436
k127_596109_5	3172	3618	1	8134_5	00	ATG	AGxAGG/AGGxGG	5-10bp	0.407
k127_596109_6	3615	3773	1	8134_6	01	ATG	AGGAGG	5-10bp	0.447
k127_596130_1	3	1622	-1	8135_1	11	Edge	None	None	0.193
k127_596303_1	3	1106	-1	8136_1	11	Edge	None	None	0.344
k127_596428_1	1	1110	-1	8137_1	11	Edge	None	None	0.416
k127_596471_1	2	2053	-1	8138_1	11	Edge	None	None	0.272
k127_596499_1	143	1102	1	8139_1	01	ATG	None	None	0.206
k127_596686_1	3	1007	1	8140_1	11	Edge	None	None	0.258
k127_596906_1	3	377	1	8141_1	10	Edge	None	None	0.293
k127_596906_2	392	697	1	8141_2	00	ATG	GGAGG	5-10bp	0.310
k127_596906_3	697	1296	1	8141_3	00	ATG	AGGAG/GGAGG	11-12bp	0.318
k127_596906_4	1309	1935	1	8141_4	00	ATG	AGGAG	5-10bp	0.325
k127_596906_5	1922	2917	1	8141_5	00	ATG	None	None	0.250
k127_596906_6	2896	4038	1	8141_6	00	ATG	GGAG/GAGG	5-10bp	0.282
k127_596906_7	4038	4841	1	8141_7	00	ATG	4Base/6BMM	13-15bp	0.290
k127_596906_8	4852	6624	-1	8141_8	00	ATG	AGxAGG/AGGxGG	5-10bp	0.278
k127_596906_9	6599	6988	-1	8141_9	00	ATG	AGGAG/GGAGG	11-12bp	0.323
k127_597010_1	1	1110	1	8142_1	11	Edge	None	None	0.181
k127_597026_1	3	107	1	8143_1	10	Edge	None	None	0.143
k127_597026_2	189	1109	1	8143_2	01	ATG	TAAAA	3bp	0.237
k127_597136_1	184	1248	-1	8144_1	00	ATG	AATAA	8bp	0.202
k127_597345_1	1	441	1	8145_1	10	Edge	None	None	0.361
k127_597345_2	434	1117	1	8145_2	00	ATG	GGA/GAG/AGG	5-10bp	0.348
k127_597373_1	1	1416	-1	8146_1	11	Edge	None	None	0.377
k127_597596_1	3	1166	1	8147_1	11	Edge	None	None	0.589
k127_597645_1	196	3249	-1	8148_1	00	ATG	None	None	0.259
k127_597660_1	2	1243	1	8149_1	10	Edge	None	None	0.303
k127_597660_2	1245	2309	1	8149_2	00	ATG	None	None	0.317
k127_597660_3	2405	2773	1	8149_3	01	ATG	AGGAG	5-10bp	0.317
k127_597669_1	1	3903	1	8150_1	11	Edge	None	None	0.502
k127_597690_1	2	445	-1	8151_1	10	ATG	None	None	0.507
k127_597690_2	626	1528	1	8151_2	01	ATG	None	None	0.529
k127_597730_1	93	1007	-1	8152_1	00	ATG	None	None	0.600
k127_597730_2	1167	1373	1	8152_2	01	ATG	None	None	0.565
k127_597773_1	217	1185	-1	8153_1	01	Edge	None	None	0.179
k127_597774_1	159	2012	-1	8154_1	01	Edge	None	None	0.189
k127_597847_1	3	908	-1	8155_1	10	TTG	AGGAGG	5-10bp	0.459
k127_597847_2	905	1417	-1	8155_2	00	ATG	GGAG/GAGG	5-10bp	0.435
k127_597885_1	1	480	-1	8156_1	10	ATG	AGGT	5bp	0.519
k127_597885_2	470	949	-1	8156_2	00	ATG	None	None	0.404
k127_597885_3	1068	1340	-1	8156_3	01	Edge	None	None	0.538
k127_597951_1	117	347	-1	8157_1	00	ATG	AAAA	11bp	0.229
k127_597951_2	521	919	-1	8157_2	00	ATG	AAAA	3bp	0.203
k127_597951_3	998	1153	-1	8157_3	00	ATG	TAA	7bp	0.231
k127_598003_1	3	95	1	8158_1	10	Edge	None	None	0.452
k127_598003_2	92	589	1	8158_2	00	ATG	None	None	0.462
k127_598017_1	40	240	1	8159_1	00	ATG	None	None	0.219
k127_598017_2	515	1390	-1	8159_2	01	Edge	None	None	0.159
k127_598053_1	1	3285	1	8160_1	10	Edge	None	None	0.479
k127_598053_2	3286	4038	-1	8160_2	00	ATG	AGxAGG/AGGxGG	5-10bp	0.456
k127_598053_3	4267	6837	1	8160_3	00	ATG	GGAGG	5-10bp	0.480
k127_598053_4	6857	8164	1	8160_4	00	ATG	AGxAGG/AGGxGG	11-12bp	0.458
k127_598053_5	8166	8909	1	8160_5	00	ATG	AGxAGG/AGGxGG	5-10bp	0.469
k127_598053_6	8896	9234	1	8160_6	00	ATG	AGGAG	5-10bp	0.493
k127_598053_7	9243	9833	1	8160_7	00	ATG	AGxAGG/AGGxGG	5-10bp	0.497
k127_598053_8	9996	11063	-1	8160_8	00	ATG	GGAGG	5-10bp	0.425
k127_598053_9	11150	11515	1	8160_9	00	ATG	AGGAG	5-10bp	0.407
k127_598053_10	11528	12181	1	8160_10	00	ATG	AGGAGG	5-10bp	0.469
k127_598053_11	12156	13412	-1	8160_11	00	ATG	GGA/GAG/AGG	5-10bp	0.453
k127_598053_12	13412	14089	-1	8160_12	00	ATG	AGGAGG	5-10bp	0.491
k127_598053_13	14179	14667	1	8160_13	00	ATG	AGGAGG	5-10bp	0.417
k127_598189_1	379	2298	1	8161_1	00	ATG	AATAA	6bp	0.457
k127_598189_2	2502	2813	1	8161_2	00	ATG	AAA	4bp	0.481
k127_598189_3	2816	3118	1	8161_3	00	ATG	AAA	5bp	0.508
k127_598189_4	3143	4423	1	8161_4	00	ATG	AAAAA	6bp	0.503
k127_598189_5	4477	5892	1	8161_5	00	ATG	TAAA	12bp	0.472
k127_598189_6	6013	6261	1	8161_6	00	ATG	TAAAAA	10bp	0.406
k127_598223_1	3	299	1	8162_1	10	Edge	None	None	0.539
k127_598223_2	387	581	1	8162_2	00	ATG	AAAA	15bp	0.426
k127_598223_3	567	992	-1	8162_3	00	ATG	AACAA	13bp	0.519
k127_598223_4	979	1539	-1	8162_4	00	ATG	AAA	14bp	0.515
k127_598223_5	1551	1631	-1	8162_5	01	Edge	None	None	0.432
k127_598328_1	3	77	-1	8163_1	10	ATG	AAAAAA	12bp	0.160
k127_598328_2	175	1017	1	8163_2	00	ATG	TAAAA	15bp	0.279
k127_598424_1	261	662	-1	8164_1	00	GTG	None	None	0.398
k127_598424_2	623	889	-1	8164_2	00	ATG	None	None	0.345
k127_598424_3	905	1363	-1	8164_3	00	GTG	GGA/GAG/AGG	5-10bp	0.427
k127_598440_1	2	1027	1	8165_1	10	Edge	None	None	0.534
k127_598440_2	1024	1554	1	8165_2	01	ATG	None	None	0.510
k127_598481_1	732	833	-1	8166_1	00	ATG	GGAG/GAGG	5-10bp	0.294
k127_598481_2	2814	3086	1	8166_2	00	ATG	None	None	0.352
k127_598481_3	3601	3960	-1	8166_3	00	ATG	GGAG/GAGG	5-10bp	0.275
k127_598481_4	4142	5536	-1	8166_4	00	ATG	None	None	0.333
k127_598481_5	5597	5767	-1	8166_5	00	ATG	AGGAG	5-10bp	0.181
k127_598481_6	5785	6132	-1	8166_6	00	ATG	None	None	0.310
k127_598481_7	6490	6618	-1	8166_7	00	ATG	GGAG/GAGG	5-10bp	0.279
k127_598481_8	7546	7722	-1	8166_8	00	TTG	GGA/GAG/AGG	5-10bp	0.209
k127_598481_9	8216	8803	-1	8166_9	00	ATG	None	None	0.167
k127_598481_10	9108	9488	-1	8166_10	00	ATG	GGAG/GAGG	5-10bp	0.210
k127_598481_11	9631	9735	-1	8166_11	00	ATG	GGA/GAG/AGG	5-10bp	0.114
k127_598481_12	10911	11267	-1	8166_12	00	TTG	None	None	0.199
k127_598481_13	12353	12529	-1	8166_13	00	ATG	GGA/GAG/AGG	5-10bp	0.328
k127_598481_14	12859	13050	-1	8166_14	00	ATG	AGGAG	5-10bp	0.193
k127_598481_15	13135	13446	-1	8166_15	00	ATG	AGGAG	5-10bp	0.429
k127_598481_16	13458	14420	-1	8166_16	01	Edge	None	None	0.298
k127_598496_1	70	1071	1	8167_1	00	ATG	TAAA	11bp	0.511
k127_598496_2	1181	1732	1	8167_2	00	ATG	TAAA	12bp	0.511
k127_598496_3	1674	2258	-1	8167_3	00	GTG	TAA	14bp	0.485
k127_598496_4	2273	3610	-1	8167_4	00	ATG	TAAAAA	8bp	0.540
k127_598496_5	3823	6237	-1	8167_5	00	ATG	TAAAAA	12bp	0.487
k127_598496_6	6403	7902	-1	8167_6	00	ATG	AATAA	3bp	0.521
k127_598496_7	8189	8659	1	8167_7	00	ATG	TAA	8bp	0.524
k127_598496_8	8656	9120	1	8167_8	00	ATG	TAAAAA	13bp	0.484
k127_598496_9	9107	9544	1	8167_9	01	ATG	TAAA	11bp	0.509
k127_598560_1	39	902	1	8168_1	00	ATG	TAA	10bp	0.368
k127_598560_2	902	1153	1	8168_2	01	GTG	None	None	0.365
k127_598621_1	68	892	-1	8169_1	00	ATG	GGAG/GAGG	5-10bp	0.381
k127_598621_2	1100	2218	1	8169_2	00	ATG	GGA/GAG/AGG	5-10bp	0.364
k127_598621_3	2283	2735	-1	8169_3	00	ATG	GGAG/GAGG	5-10bp	0.296
k127_598621_4	2807	3139	-1	8169_4	00	ATG	AGxAG	5-10bp	0.348
k127_598621_5	3272	3697	-1	8169_5	00	ATG	None	None	0.340
k127_598622_1	2	463	-1	8170_1	10	ATG	AGGAG	5-10bp	0.494
k127_598622_2	751	1578	1	8170_2	01	ATG	GGAG/GAGG	5-10bp	0.519
k127_598659_1	1	318	1	8171_1	10	Edge	None	None	0.318
k127_598659_2	394	549	-1	8171_2	00	ATG	GGAG/GAGG	5-10bp	0.372
k127_598659_3	709	1200	1	8171_3	01	ATG	None	None	0.287
k127_598764_1	3	164	-1	8172_1	10	ATG	GGAG/GAGG	5-10bp	0.463
k127_598764_2	249	674	-1	8172_2	00	ATG	GGAG/GAGG	5-10bp	0.491
k127_598764_3	729	974	-1	8172_3	00	ATG	GGAG/GAGG	5-10bp	0.500
k127_598845_1	1	1227	1	8173_1	10	Edge	None	None	0.509
k127_598845_2	1267	2859	1	8173_2	00	ATG	TAA	11bp	0.499
k127_598845_3	2967	3140	1	8173_3	01	ATG	TAA	14bp	0.385
k127_598883_1	1	540	-1	8174_1	10	ATG	GGAGG	5-10bp	0.241
k127_598883_2	570	1037	-1	8174_2	01	Edge	None	None	0.325
k127_598965_1	1	1539	-1	8175_1	11	Edge	None	None	0.389
k127_599106_1	1	588	1	8176_1	10	Edge	None	None	0.376
k127_599106_2	599	1012	1	8176_2	01	ATG	GGA/GAG/AGG	5-10bp	0.374
k127_599307_1	2	1537	-1	8177_1	10	ATG	None	None	0.511
k127_599307_2	1624	2574	-1	8177_2	00	GTG	GGAG/GAGG	5-10bp	0.534
k127_599307_3	2663	3418	-1	8177_3	00	ATG	None	None	0.550
k127_599307_4	3680	4213	1	8177_4	00	ATG	GGA/GAG/AGG	5-10bp	0.485
k127_599307_5	4320	5510	-1	8177_5	01	Edge	None	None	0.525
k127_599321_1	108	1478	1	8178_1	00	ATG	None	None	0.214
k127_599391_1	3	140	1	8179_1	10	Edge	None	None	0.536
k127_599391_2	289	1749	1	8179_2	00	ATG	None	None	0.462
k127_599401_1	3	1142	1	8180_1	10	Edge	None	None	0.634
k127_599401_2	1145	1513	1	8180_2	01	ATG	None	None	0.607
k127_599548_1	3	326	-1	8181_1	10	ATG	TAA	12bp	0.269
k127_599548_2	377	1024	-1	8181_2	00	ATG	None	None	0.270
k127_599548_3	1182	1469	1	8181_3	01	ATG	TAA	14bp	0.267
k127_599556_1	1	126	1	8182_1	10	Edge	None	None	0.357
k127_599556_2	879	1316	1	8182_2	01	ATG	AATAA	4bp	0.489
k127_599559_1	1	1005	1	8183_1	10	Edge	None	None	0.662
k127_599565_1	125	1021	1	8184_1	01	ATG	None	None	0.217
k127_599666_1	2	190	-1	8185_1	10	ATG	GGAG/GAGG	5-10bp	0.365
k127_599666_2	199	918	-1	8185_2	00	ATG	AGGAGG	5-10bp	0.383
k127_599666_3	915	1031	-1	8185_3	01	Edge	None	None	0.350
k127_599706_1	3	1031	1	8186_1	10	Edge	None	None	0.510
k127_599706_2	1043	1738	1	8186_2	01	ATG	None	None	0.516
k127_599786_1	2	112	-1	8187_1	10	ATG	TAAA	13bp	0.468
k127_599786_2	154	603	1	8187_2	00	ATG	TAAA	11bp	0.420
k127_599786_3	605	1042	1	8187_3	00	ATG	TAAA	11bp	0.418
k127_599821_1	1	279	1	8188_1	10	Edge	None	None	0.505
k127_599821_2	313	1101	1	8188_2	01	ATG	AAAA	9bp	0.485
k127_599898_1	2	406	1	8189_1	10	Edge	None	None	0.336
k127_599898_2	424	1455	1	8189_2	01	ATG	AGxAGG/AGGxGG	5-10bp	0.340
k127_600014_1	117	10820	1	8190_1	00	ATG	None	None	0.295
k127_600070_1	1	174	1	8191_1	10	Edge	None	None	0.546
k127_600070_2	178	1128	1	8191_2	00	ATG	AGGAGG	5-10bp	0.587
k127_600070_3	1251	1400	1	8191_3	01	ATG	None	None	0.500
k127_600106_1	162	896	-1	8192_1	00	ATG	GGAG/GAGG	5-10bp	0.569
k127_600106_2	1081	1335	-1	8192_2	00	ATG	AGGAG	5-10bp	0.537
k127_600106_3	1490	2806	-1	8192_3	00	ATG	GGAGG	5-10bp	0.601
k127_600106_4	3030	4376	1	8192_4	01	ATG	AGGAGG	5-10bp	0.546
k127_600129_1	109	735	1	8193_1	00	ATG	TAA	9bp	0.169
k127_600129_2	1037	1099	1	8193_2	01	ATG	AATAA	7bp	0.794
k127_600130_1	1	141	1	8194_1	10	Edge	None	None	0.383
k127_600130_2	173	784	1	8194_2	00	ATG	TAA	11bp	0.346
k127_600130_3	787	1395	1	8194_3	00	ATG	None	None	0.355
k127_600188_1	2	1633	-1	8195_1	11	Edge	None	None	0.297
k127_600208_1	3	1142	1	8196_1	10	Edge	None	None	0.425
k127_600208_2	1158	2009	-1	8196_2	00	ATG	None	None	0.506
k127_600208_3	2026	2715	-1	8196_3	00	ATG	None	None	0.584
k127_600208_4	2817	3404	1	8196_4	00	ATG	None	None	0.565
k127_600208_5	3408	4511	1	8196_5	00	ATG	None	None	0.560
k127_600208_6	4703	5053	-1	8196_6	00	ATG	None	None	0.524
k127_600208_7	5241	7232	1	8196_7	00	ATG	None	None	0.571
k127_600208_8	7290	7655	-1	8196_8	00	ATG	None	None	0.497
k127_600208_9	7934	8695	1	8196_9	00	ATG	None	None	0.546
k127_600208_10	8726	9565	1	8196_10	00	ATG	None	None	0.546
k127_600208_11	9778	11019	1	8196_11	00	ATG	None	None	0.564
k127_600208_12	11134	11766	1	8196_12	00	ATG	None	None	0.551
k127_600208_13	11796	12557	1	8196_13	00	ATG	None	None	0.529
k127_600208_14	12607	13083	1	8196_14	00	ATG	None	None	0.482
k127_600208_15	13177	15330	1	8196_15	00	GTG	None	None	0.494
k127_600208_16	15405	15521	1	8196_16	01	ATG	None	None	0.419
k127_600371_1	2	115	1	8197_1	10	Edge	None	None	0.465
k127_600371_2	274	1125	1	8197_2	00	ATG	GGAG/GAGG	5-10bp	0.381
k127_600371_3	1162	1638	1	8197_3	00	ATG	AGGA	5-10bp	0.358
k127_600371_4	1668	2288	1	8197_4	00	ATG	AGxAGG/AGGxGG	5-10bp	0.385
k127_600371_5	2462	2548	1	8197_5	01	ATG	GGAG/GAGG	5-10bp	0.460
k127_600409_1	1	1059	1	8198_1	11	Edge	None	None	0.663
k127_600430_1	2	133	1	8199_1	10	Edge	None	None	0.485
k127_600430_2	165	1163	-1	8199_2	00	ATG	GGA/GAG/AGG	5-10bp	0.575
k127_600671_1	1	1152	-1	8200_1	10	ATG	None	None	0.285
k127_600714_1	228	1256	1	8201_1	00	ATG	None	None	0.553
k127_600714_2	1253	1354	1	8201_2	01	ATG	None	None	0.471
k127_600827_1	3	416	1	8202_1	10	Edge	None	None	0.524
k127_600827_2	468	1163	1	8202_2	01	GTG	TAAA	12bp	0.381
k127_600848_1	2	571	1	8203_1	10	Edge	None	None	0.193
k127_600848_2	701	1498	-1	8203_2	01	Edge	None	None	0.164
k127_600955_1	1	420	1	8204_1	10	Edge	None	None	0.269
k127_600955_2	1256	1393	1	8204_2	01	ATG	None	None	0.333
k127_601154_1	149	1621	-1	8205_1	00	ATG	None	None	0.592
k127_601154_2	1840	2358	1	8205_2	00	ATG	AGGAG	5-10bp	0.539
k127_601154_3	2978	3403	1	8205_3	01	ATG	GGAG/GAGG	5-10bp	0.556
k127_601290_1	1	1116	1	8206_1	11	Edge	None	None	0.374
k127_601310_1	245	985	1	8207_1	00	ATG	None	None	0.570
k127_601310_2	1214	2155	1	8207_2	00	ATG	GGAG/GAGG	5-10bp	0.536
k127_601310_3	2233	5310	1	8207_3	00	ATG	AGGA	5-10bp	0.585
k127_601310_4	5347	6894	1	8207_4	00	ATG	AGGAG	5-10bp	0.587
k127_601310_5	7081	8307	1	8207_5	00	ATG	None	None	0.603
k127_601310_6	8383	9876	1	8207_6	00	ATG	AGGAG	5-10bp	0.574
k127_601310_7	9937	11433	-1	8207_7	00	ATG	None	None	0.575
k127_601310_8	11618	13306	-1	8207_8	00	ATG	None	None	0.575
k127_601310_9	13332	15395	-1	8207_9	00	ATG	None	None	0.559
k127_601310_10	15425	16450	-1	8207_10	00	ATG	None	None	0.543
k127_601310_11	16487	18037	-1	8207_11	00	ATG	None	None	0.545
k127_601310_12	18059	21373	-1	8207_12	00	ATG	None	None	0.558
k127_601310_13	21525	22583	-1	8207_13	00	ATG	None	None	0.586
k127_601310_14	22776	23333	1	8207_14	00	ATG	None	None	0.559
k127_601310_15	23392	23991	1	8207_15	00	ATG	None	None	0.542
k127_601310_16	23963	25393	-1	8207_16	00	ATG	GGAG/GAGG	5-10bp	0.588
k127_601310_17	25640	25948	1	8207_17	00	ATG	AGxAG	5-10bp	0.544
k127_601310_18	26138	26473	1	8207_18	00	ATG	None	None	0.449
k127_601310_19	26442	26849	1	8207_19	00	TTG	AGGAG	5-10bp	0.569
k127_601310_20	26855	27433	-1	8207_20	00	GTG	None	None	0.556
k127_601310_21	27579	28226	1	8207_21	00	ATG	None	None	0.535
k127_601310_22	28223	29782	1	8207_22	00	ATG	None	None	0.544
k127_601310_23	29944	30516	1	8207_23	00	ATG	None	None	0.543
k127_601310_24	30570	31076	1	8207_24	00	ATG	None	None	0.556
k127_601310_25	31225	33093	1	8207_25	00	ATG	None	None	0.564
k127_601310_26	33258	34064	-1	8207_26	00	ATG	None	None	0.502
k127_601310_27	34205	36061	-1	8207_27	00	ATG	None	None	0.540
k127_601310_28	36264	37772	-1	8207_28	00	ATG	None	None	0.557
k127_601310_29	37778	38614	-1	8207_29	00	ATG	None	None	0.546
k127_601310_30	38621	39724	-1	8207_30	00	ATG	None	None	0.571
k127_601310_31	40809	41102	1	8207_31	00	ATG	None	None	0.568
k127_601310_32	41129	42391	-1	8207_32	00	ATG	None	None	0.568
k127_601310_33	42520	42798	-1	8207_33	00	ATG	AGxAG	5-10bp	0.545
k127_601310_34	42860	43279	-1	8207_34	00	ATG	None	None	0.540
k127_601310_35	43393	44139	-1	8207_35	00	ATG	AGGA	5-10bp	0.525
k127_601310_36	44148	45173	-1	8207_36	00	ATG	None	None	0.529
k127_601310_37	45243	46532	-1	8207_37	00	ATG	None	None	0.557
k127_601310_38	46818	49634	-1	8207_38	00	ATG	None	None	0.560
k127_601310_39	49759	50595	1	8207_39	01	ATG	None	None	0.578
k127_601348_1	3	701	-1	8208_1	10	ATG	None	None	0.333
k127_601348_2	703	1476	-1	8208_2	00	ATG	GGA/GAG/AGG	11-12bp	0.348
k127_601348_3	1479	1811	-1	8208_3	00	ATG	None	None	0.315
k127_601348_4	1836	2267	-1	8208_4	00	ATG	None	None	0.384
k127_601348_5	2316	2540	-1	8208_5	01	Edge	None	None	0.289
k127_601355_1	1	90	-1	8209_1	10	ATG	None	None	0.200
k127_601355_2	244	2190	-1	8209_2	00	ATG	None	None	0.237
k127_601544_1	99	2393	-1	8210_1	00	ATG	TAA	12bp	0.203
k127_601754_1	1	249	1	8211_1	10	Edge	None	None	0.325
k127_601754_2	478	1197	1	8211_2	01	ATG	None	None	0.254
k127_601768_1	104	1393	1	8212_1	01	ATG	None	None	0.211
k127_601783_1	1	1104	1	8213_1	10	Edge	None	None	0.606
k127_601783_2	1159	2973	-1	8213_2	01	Edge	None	None	0.617
k127_601826_1	3	740	-1	8214_1	10	ATG	GGAG/GAGG	5-10bp	0.324
k127_601826_2	846	1697	-1	8214_2	00	ATG	GGAGG	5-10bp	0.351
k127_601826_3	1829	2263	1	8214_3	00	ATG	GGAGG	5-10bp	0.308
k127_601826_4	2256	4007	1	8214_4	00	ATG	GGAGG	5-10bp	0.314
k127_601826_5	4007	5881	1	8214_5	00	ATG	GGAGG	5-10bp	0.324
k127_601826_6	5948	6199	-1	8214_6	00	ATG	GGAGG	5-10bp	0.389
k127_601826_7	6242	6895	-1	8214_7	00	ATG	GGAG/GAGG	5-10bp	0.287
k127_601826_8	6888	7742	-1	8214_8	00	ATG	AGxAGG/AGGxGG	5-10bp	0.315
k127_601826_9	7890	12494	1	8214_9	01	ATG	GGAGG	5-10bp	0.316
k127_601855_1	1	666	-1	8215_1	10	ATG	AAAAA	9bp	0.404
k127_601855_2	681	1211	-1	8215_2	00	ATG	None	None	0.401
k127_601855_3	1208	1633	-1	8215_3	00	ATG	TAA	12bp	0.404
k127_601940_1	235	1104	-1	8216_1	00	ATG	TAA	5bp	0.176
k127_601940_2	1215	1280	1	8216_2	01	ATG	TAAA	14bp	0.788
k127_601948_1	110	2389	1	8217_1	01	ATG	None	None	0.254
k127_602028_1	33	446	-1	8218_1	00	ATG	GGAG/GAGG	5-10bp	0.283
k127_602028_2	486	959	-1	8218_2	00	ATG	AGGA	5-10bp	0.338
k127_602028_3	1129	1323	-1	8218_3	00	ATG	GGAGG	5-10bp	0.359
k127_602028_4	1631	1810	-1	8218_4	00	ATG	None	None	0.228
k127_602161_1	2	1615	1	8219_1	10	Edge	None	None	0.221
k127_602171_1	1	1266	1	8220_1	11	Edge	None	None	0.225
k127_602334_1	122	1045	1	8221_1	01	ATG	GGAG/GAGG	5-10bp	0.201
k127_602365_1	42	1547	1	8222_1	00	ATG	None	None	0.424
k127_602365_2	2002	2157	1	8222_2	00	ATG	TAAA	13bp	0.244
k127_602365_3	2280	2609	1	8222_3	00	ATG	TAAA	11bp	0.397
k127_602365_4	2612	3502	-1	8222_4	00	ATG	TAA	4bp	0.425
k127_602365_5	3612	6122	1	8222_5	00	ATG	AATAA	5bp	0.427
k127_602365_6	6140	6889	1	8222_6	00	ATG	AATAA	6bp	0.444
k127_602365_7	6886	7854	1	8222_7	00	ATG	AAGAA	8bp	0.439
k127_602365_8	7985	9313	1	8222_8	00	ATG	None	None	0.409
k127_602365_9	9334	9927	1	8222_9	00	ATG	AATAA	6bp	0.387
k127_602365_10	9934	10881	-1	8222_10	00	ATG	TAA	15bp	0.363
k127_602365_11	11097	12248	1	8222_11	00	ATG	TAAA	12bp	0.386
k127_602365_12	12382	13917	-1	8222_12	00	ATG	AATAA	3bp	0.434
k127_602365_13	13940	14239	-1	8222_13	00	ATG	TAAA	11bp	0.390
k127_602365_14	14248	14541	-1	8222_14	00	ATG	AAA	11bp	0.398
k127_602365_15	14604	15251	-1	8222_15	00	ATG	AAAA	9bp	0.367
k127_602365_16	15440	16900	1	8222_16	00	ATG	TAA	8bp	0.406
k127_602365_17	16903	17775	1	8222_17	00	ATG	AAAAA	12bp	0.439
k127_602365_18	17814	20387	1	8222_18	00	ATG	TAA	13bp	0.446
k127_602365_19	20390	20821	1	8222_19	00	ATG	TAA	9bp	0.438
k127_602365_20	20843	21916	-1	8222_20	00	ATG	TAAA	11bp	0.388
k127_602365_21	22575	22760	1	8222_21	00	ATG	AATAA	10bp	0.226
k127_602365_22	22760	24910	1	8222_22	00	ATG	TAAAAA	12bp	0.459
k127_602365_23	24992	26158	-1	8222_23	00	ATG	None	None	0.416
k127_602365_24	26260	26901	1	8222_24	00	ATG	AAAA	9bp	0.416
k127_602365_25	26959	28212	-1	8222_25	00	ATG	TAAAA	12bp	0.388
k127_602365_26	28230	28892	-1	8222_26	00	ATG	None	None	0.413
k127_602365_27	28916	30217	-1	8222_27	00	ATG	TAA	14bp	0.422
k127_602365_28	30371	31546	1	8222_28	00	GTG	TAA	14bp	0.410
k127_602365_29	31546	31899	1	8222_29	00	ATG	TAA	15bp	0.441
k127_602365_30	32104	35484	1	8222_30	00	ATG	TAAA	11bp	0.491
k127_602365_31	35537	36265	1	8222_31	00	ATG	TAA	11bp	0.418
k127_602365_32	36375	38840	1	8222_32	00	ATG	TAA	6bp	0.439
k127_602365_33	39002	40801	1	8222_33	00	ATG	TAAA	6bp	0.458
k127_602365_34	40817	41770	1	8222_34	00	ATG	TAAAAA	12bp	0.457
k127_602365_35	41775	42353	1	8222_35	00	ATG	TAAA	13bp	0.465
k127_602365_36	42385	42954	1	8222_36	00	ATG	AAAAA	4bp	0.426
k127_602365_37	42965	45067	-1	8222_37	00	ATG	AACAA	6bp	0.368
k127_602365_38	45127	46872	-1	8222_38	00	ATG	TAA	5bp	0.435
k127_602365_39	46902	48191	-1	8222_39	00	ATG	TAAAAA	11bp	0.422
k127_602365_40	48234	49535	-1	8222_40	00	ATG	AACAA	13bp	0.399
k127_602365_41	49538	49873	-1	8222_41	00	ATG	TAAAAA	11bp	0.384
k127_602365_42	49902	50396	-1	8222_42	00	ATG	TAAA	11bp	0.388
k127_602365_43	51969	54053	1	8222_43	00	ATG	AAA	5bp	0.446
k127_602365_44	54066	54887	1	8222_44	00	ATG	TAA	12bp	0.446
k127_602365_45	55034	56536	-1	8222_45	00	ATG	None	None	0.435
k127_602365_46	56538	57806	-1	8222_46	00	ATG	TAA	15bp	0.442
k127_602365_47	57822	59762	-1	8222_47	00	ATG	TAAAA	15bp	0.438
k127_602365_48	59967	60671	1	8222_48	00	ATG	TAA	12bp	0.409
k127_602365_49	60748	61668	-1	8222_49	00	ATG	TAA	14bp	0.430
k127_602365_50	61710	62627	-1	8222_50	00	ATG	TAA	11bp	0.437
k127_602365_51	62752	63219	-1	8222_51	01	Edge	None	None	0.479
k127_602405_1	2	97	1	8223_1	10	Edge	None	None	0.542
k127_602405_2	242	1546	1	8223_2	00	ATG	GGA/GAG/AGG	3-4bp	0.596
k127_602405_3	1572	2282	1	8223_3	00	ATG	AGGA	5-10bp	0.575
k127_602405_4	2316	3089	1	8223_4	00	ATG	None	None	0.543
k127_602405_5	3097	5010	1	8223_5	00	ATG	GGA/GAG/AGG	5-10bp	0.558
k127_602405_6	5017	5772	1	8223_6	00	ATG	AGxAGG/AGGxGG	5-10bp	0.575
k127_602405_7	5803	9264	1	8223_7	00	ATG	GGA/GAG/AGG	5-10bp	0.564
k127_602405_8	9399	10205	1	8223_8	00	ATG	GGA/GAG/AGG	11-12bp	0.504
k127_602405_9	10252	10722	1	8223_9	00	ATG	None	None	0.533
k127_602405_10	10722	11492	1	8223_10	00	ATG	GGA/GAG/AGG	5-10bp	0.541
k127_602405_11	11507	12895	1	8223_11	00	ATG	None	None	0.545
k127_602405_12	12895	14679	1	8223_12	00	ATG	None	None	0.555
k127_602405_13	14698	17421	1	8223_13	00	ATG	AGGAG	5-10bp	0.551
k127_602405_14	17472	19367	1	8223_14	00	ATG	GGAG/GAGG	5-10bp	0.526
k127_602405_15	19364	19831	-1	8223_15	00	GTG	None	None	0.603
k127_602405_16	19864	20928	1	8223_16	00	ATG	GGA/GAG/AGG	5-10bp	0.555
k127_602405_17	20982	22307	1	8223_17	00	ATG	AGGA	5-10bp	0.548
k127_602405_18	22314	22706	1	8223_18	00	ATG	GGA/GAG/AGG	5-10bp	0.552
k127_602405_19	22800	23636	1	8223_19	00	GTG	GGAG/GAGG	5-10bp	0.523
k127_602405_20	23633	25333	1	8223_20	00	ATG	GGAGG	5-10bp	0.524
k127_602405_21	25466	26353	1	8223_21	00	ATG	None	None	0.537
k127_602405_22	26353	28221	1	8223_22	00	ATG	None	None	0.569
k127_602405_23	28218	29423	1	8223_23	00	ATG	GGA/GAG/AGG	5-10bp	0.586
k127_602405_24	29423	30310	1	8223_24	00	ATG	AGGAGG	5-10bp	0.586
k127_602405_25	30317	31114	1	8223_25	00	ATG	None	None	0.540
k127_602405_26	31115	31885	-1	8223_26	00	ATG	GGAG/GAGG	5-10bp	0.588
k127_602405_27	31879	32853	-1	8223_27	00	ATG	GGA/GAG/AGG	5-10bp	0.569
k127_602405_28	32985	34244	1	8223_28	00	ATG	GGAGG	5-10bp	0.571
k127_602405_29	34257	34706	1	8223_29	00	ATG	None	None	0.542
k127_602405_30	34807	36444	1	8223_30	00	ATG	None	None	0.576
k127_602405_31	36444	38186	1	8223_31	00	ATG	GGA/GAG/AGG	5-10bp	0.557
k127_602405_32	38194	39930	1	8223_32	00	ATG	GGA/GAG/AGG	5-10bp	0.563
k127_602405_33	40010	40747	1	8223_33	00	ATG	GGA/GAG/AGG	5-10bp	0.560
k127_602405_34	40747	41400	1	8223_34	00	ATG	GGAGG	5-10bp	0.550
k127_602405_35	41363	41914	-1	8223_35	01	Edge	None	None	0.554
k127_602478_1	3	773	1	8224_1	10	Edge	None	None	0.542
k127_602478_2	1177	1599	-1	8224_2	00	ATG	None	None	0.565
k127_602478_3	1596	2159	-1	8224_3	00	ATG	None	None	0.484
k127_602478_4	2427	3317	1	8224_4	00	ATG	None	None	0.523
k127_602478_5	3382	4137	1	8224_5	00	ATG	None	None	0.516
k127_602478_6	4144	4821	-1	8224_6	00	ATG	None	None	0.468
k127_602478_7	4828	6543	-1	8224_7	00	ATG	None	None	0.510
k127_602478_8	6590	7615	-1	8224_8	00	ATG	None	None	0.482
k127_602478_9	7700	8338	1	8224_9	00	ATG	None	None	0.523
k127_602478_10	8470	9741	1	8224_10	00	ATG	None	None	0.466
k127_602478_11	9750	11192	1	8224_11	00	ATG	None	None	0.547
k127_602478_12	11237	11725	1	8224_12	00	ATG	None	None	0.544
k127_602478_13	11806	12126	1	8224_13	00	ATG	None	None	0.526
k127_602478_14	12142	15420	1	8224_14	00	ATG	None	None	0.539
k127_602478_15	15420	15746	1	8224_15	00	ATG	None	None	0.508
k127_602478_16	15844	16569	1	8224_16	00	ATG	None	None	0.506
k127_602478_17	16576	17508	-1	8224_17	00	ATG	None	None	0.522
k127_602478_18	17539	18081	-1	8224_18	00	ATG	None	None	0.471
k127_602478_19	18081	18521	-1	8224_19	00	ATG	None	None	0.490
k127_602478_20	18525	19553	-1	8224_20	00	TTG	None	None	0.490
k127_602478_21	19759	20541	1	8224_21	00	ATG	None	None	0.531
k127_602478_22	20625	21368	1	8224_22	01	ATG	None	None	0.570
k127_602582_1	1	339	-1	8225_1	10	ATG	None	None	0.490
k127_602582_2	339	677	-1	8225_2	00	ATG	AAAAA	9bp	0.475
k127_602582_3	846	2477	-1	8225_3	00	ATG	TATAA	3bp	0.515
k127_602582_4	3592	5064	1	8225_4	01	ATG	TAA	11bp	0.433
k127_602614_1	3	578	-1	8226_1	10	ATG	None	None	0.514
k127_602614_2	575	1060	-1	8226_2	01	Edge	None	None	0.504
k127_602742_1	1	1947	-1	8227_1	10	ATG	None	None	0.250
k127_602848_1	2	1432	-1	8228_1	11	Edge	None	None	0.711
k127_602875_1	1	1074	1	8229_1	11	Edge	None	None	0.529
k127_602902_1	1	441	-1	8230_1	10	ATG	TAA	12bp	0.465
k127_602902_2	465	1265	-1	8230_2	00	ATG	AAAA	15bp	0.467
k127_602921_1	3	1181	1	8231_1	11	Edge	None	None	0.173
k127_603049_1	2	988	-1	8232_1	10	ATG	GGAG/GAGG	5-10bp	0.312
k127_603049_2	1089	1544	-1	8232_2	00	ATG	AGxAGG/AGGxGG	5-10bp	0.314
k127_603052_1	3	1088	1	8233_1	11	Edge	None	None	0.471
k127_603072_1	295	1101	-1	8234_1	00	ATG	None	None	0.149
k127_603105_1	3	200	1	8235_1	10	Edge	None	None	0.389
k127_603105_2	197	931	-1	8235_2	00	TTG	GGAG/GAGG	5-10bp	0.411
k127_603105_3	1026	1895	1	8235_3	01	ATG	GGA/GAG/AGG	5-10bp	0.384
k127_603173_1	75	1118	1	8236_1	01	ATG	None	None	0.198
k127_603332_1	3	200	-1	8237_1	10	TTG	GGAGG	5-10bp	0.419
k127_603332_2	240	731	-1	8237_2	00	ATG	GGA/GAG/AGG	5-10bp	0.390
k127_603332_3	742	1842	-1	8237_3	00	ATG	GGAG/GAGG	5-10bp	0.427
k127_603332_4	1842	2255	-1	8237_4	00	ATG	AGxAGG/AGGxGG	5-10bp	0.401
k127_603332_5	2246	2842	-1	8237_5	01	Edge	None	None	0.412
k127_603371_1	3	1205	-1	8238_1	11	Edge	None	None	0.397
k127_603382_1	3	719	-1	8239_1	10	ATG	None	None	0.554
k127_603382_2	836	1198	-1	8239_2	01	Edge	None	None	0.521
k127_603456_1	2	976	-1	8240_1	10	ATG	GGA/GAG/AGG	5-10bp	0.275
k127_603456_2	980	1882	-1	8240_2	00	ATG	GGA/GAG/AGG	5-10bp	0.328
k127_603456_3	1875	2012	-1	8240_3	01	Edge	None	None	0.348
k127_603469_1	9	587	-1	8241_1	00	ATG	TAAA	11bp	0.487
k127_603469_2	584	1174	-1	8241_2	01	Edge	None	None	0.504
k127_603485_1	280	423	1	8242_1	00	ATG	GGA/GAG/AGG	5-10bp	0.208
k127_603485_2	453	710	1	8242_2	00	TTG	None	None	0.217
k127_603485_3	899	1699	1	8242_3	00	TTG	None	None	0.180
k127_603584_1	3	1157	1	8243_1	11	Edge	None	None	0.455
k127_603701_1	3	2813	-1	8244_1	11	Edge	None	None	0.373
k127_603812_1	1	537	-1	8245_1	10	ATG	AGGAG	5-10bp	0.287
k127_603812_2	551	772	-1	8245_2	00	ATG	GGAG/GAGG	5-10bp	0.293
k127_603812_3	980	1099	-1	8245_3	01	Edge	None	None	0.375
k127_603843_1	3	938	-1	8246_1	10	ATG	AGGAG	5-10bp	0.501
k127_603843_2	1020	1949	-1	8246_2	00	ATG	GGAG/GAGG	5-10bp	0.476
k127_603843_3	2034	2849	-1	8246_3	00	TTG	GGAG/GAGG	5-10bp	0.538
k127_603843_4	3141	3239	-1	8246_4	01	Edge	None	None	0.414
k127_603935_1	2	367	-1	8247_1	10	ATG	TAA	11bp	0.440
k127_603935_2	382	987	-1	8247_2	00	ATG	TAAA	11bp	0.521
k127_603935_3	1106	1495	-1	8247_3	00	ATG	TAAA	13bp	0.528
k127_603935_4	1523	1903	-1	8247_4	00	ATG	TAA	10bp	0.478
k127_603935_5	2011	2127	-1	8247_5	00	ATG	TAA	14bp	0.427
k127_603935_6	2142	2360	-1	8247_6	00	ATG	TATAA	3bp	0.434
k127_603935_7	2364	3164	-1	8247_7	00	ATG	TAA	15bp	0.518
k127_603935_8	3180	4517	-1	8247_8	00	ATG	TAA	5bp	0.499
k127_603935_9	4523	4969	-1	8247_9	00	ATG	TAAA	14bp	0.499
k127_603935_10	4997	5173	-1	8247_10	00	ATG	TAA	14bp	0.458
k127_603935_11	5191	5697	-1	8247_11	00	ATG	TAAA	11bp	0.507
k127_603935_12	5710	6054	-1	8247_12	00	ATG	TAA	12bp	0.487
k127_603935_13	6073	6639	-1	8247_13	00	ATG	TAA	15bp	0.462
k127_603935_14	6655	7050	-1	8247_14	00	ATG	TAAA	12bp	0.455
k127_603935_15	7166	7468	-1	8247_15	00	ATG	TAA	12bp	0.538
k127_603935_16	7474	8028	-1	8247_16	00	ATG	None	None	0.479
k127_603935_17	8028	8372	-1	8247_17	00	ATG	TAA	12bp	0.493
k127_603935_18	8393	8758	-1	8247_18	00	ATG	AAAAA	11bp	0.514
k127_603935_19	8761	9018	-1	8247_19	00	ATG	TAA	11bp	0.407
k127_603935_20	9030	9224	-1	8247_20	00	ATG	TAAAAA	10bp	0.456
k127_603935_21	9228	9656	-1	8247_21	00	ATG	TAAA	13bp	0.527
k127_603935_22	9671	10396	-1	8247_22	00	ATG	TAAA	11bp	0.529
k127_603935_23	10405	10818	-1	8247_23	00	ATG	AAA	11bp	0.495
k127_603935_24	10853	11119	-1	8247_24	00	ATG	TAAA	12bp	0.446
k127_603935_25	11142	11969	-1	8247_25	00	ATG	TATAA	3bp	0.548
k127_603935_26	11978	12433	-1	8247_26	00	ATG	TAAAA	14bp	0.493
k127_603935_27	12450	13076	-1	8247_27	00	ATG	AATAA	10bp	0.482
k127_603935_28	13076	13690	-1	8247_28	00	ATG	AAAA	12bp	0.498
k127_603935_29	14285	14671	-1	8247_29	00	ATG	AAAAA	12bp	0.556
k127_603935_30	14677	14871	-1	8247_30	01	Edge	None	None	0.487
k127_603962_1	54	1601	1	8248_1	00	ATG	AGGA/GGAG/GAGG	11-12bp	0.545
k127_603962_2	1620	2681	1	8248_2	00	ATG	None	None	0.556
k127_603962_3	2744	3436	1	8248_3	00	ATG	None	None	0.566
k127_603962_4	3450	4355	1	8248_4	00	ATG	None	None	0.529
k127_603962_5	5374	6183	-1	8248_5	01	Edge	None	None	0.536
k127_604011_1	2	1105	-1	8249_1	10	TTG	TAA	9bp	0.330
k127_604011_2	1137	1721	-1	8249_2	01	Edge	None	None	0.391
k127_604044_1	1	1431	1	8250_1	10	Edge	None	None	0.463
k127_604044_2	1606	1842	1	8250_2	00	ATG	TAA	11bp	0.456
k127_604044_3	1917	2090	1	8250_3	01	ATG	None	None	0.477
k127_604191_1	3	269	1	8251_1	10	Edge	None	None	0.307
k127_604191_2	520	720	1	8251_2	00	ATG	AGGAG	5-10bp	0.318
k127_604191_3	730	1323	1	8251_3	00	ATG	GGA/GAG/AGG	5-10bp	0.347
k127_604253_1	2	169	-1	8252_1	10	ATG	TAA	12bp	0.577
k127_604253_2	289	519	1	8252_2	00	ATG	TAAA	14bp	0.407
k127_604253_3	556	1557	1	8252_3	00	ATG	TAA	12bp	0.378
k127_604253_4	1561	1854	1	8252_4	01	ATG	AATAA	3bp	0.367
k127_604299_1	27	560	-1	8253_1	00	ATG	GGAGG	5-10bp	0.539
k127_604299_2	725	1192	1	8253_2	00	ATG	AGGA/GGAG/GAGG	11-12bp	0.560
k127_604473_1	3	1208	-1	8254_1	10	ATG	TAAA	12bp	0.485
k127_604473_2	1285	1656	-1	8254_2	00	ATG	TAA	11bp	0.444
k127_604473_3	1668	2801	-1	8254_3	00	ATG	AACAA	4bp	0.461
k127_604473_4	2794	3480	-1	8254_4	00	ATG	None	None	0.476
k127_604473_5	3480	3755	-1	8254_5	01	Edge	None	None	0.449
k127_604559_1	3	182	1	8255_1	10	Edge	None	None	0.356
k127_604559_2	200	1423	1	8255_2	00	ATG	None	None	0.399
k127_604559_3	1437	2423	1	8255_3	00	ATG	GGA/GAG/AGG	11-12bp	0.334
k127_604559_4	2392	3180	-1	8255_4	00	TTG	None	None	0.357
k127_604559_5	3137	3979	-1	8255_5	00	ATG	None	None	0.302
k127_604559_6	3986	4945	1	8255_6	00	ATG	None	None	0.353
k127_604559_7	4949	5494	1	8255_7	00	ATG	None	None	0.355
k127_604559_8	5559	6758	1	8255_8	00	ATG	None	None	0.376
k127_604559_9	6936	9119	1	8255_9	00	ATG	None	None	0.361
k127_604559_10	9197	11215	-1	8255_10	00	ATG	None	None	0.346
k127_604559_11	11166	12209	-1	8255_11	00	ATG	None	None	0.300
k127_604763_1	2	88	1	8256_1	10	Edge	None	None	0.276
k127_604763_2	167	1444	1	8256_2	00	ATG	None	None	0.228
k127_604769_1	2	406	-1	8257_1	10	ATG	None	None	0.499
k127_604769_2	496	1437	-1	8257_2	00	ATG	None	None	0.585
k127_604769_3	1555	1773	-1	8257_3	01	Edge	None	None	0.548
k127_604783_1	1	123	-1	8258_1	10	ATG	TAA	5bp	0.415
k127_604783_2	129	1595	-1	8258_2	00	ATG	TAAA	12bp	0.418
k127_604783_3	1595	1774	-1	8258_3	01	Edge	None	None	0.517
k127_604803_1	1	183	1	8259_1	10	Edge	None	None	0.169
k127_604803_2	219	971	-1	8259_2	00	ATG	None	None	0.228
k127_604803_3	937	1197	-1	8259_3	01	Edge	None	None	0.149
k127_604842_1	1	252	1	8260_1	10	Edge	None	None	0.361
k127_604842_2	245	1174	1	8260_2	00	ATG	None	None	0.344
k127_604842_3	1211	2167	1	8260_3	00	ATG	AAAA	12bp	0.345
k127_604842_4	2169	4625	1	8260_4	01	ATG	TAA	12bp	0.375
k127_604895_1	3	308	-1	8261_1	10	ATG	GGA/GAG/AGG	5-10bp	0.255
k127_604895_2	655	1746	1	8261_2	00	ATG	None	None	0.202
k127_604895_3	1801	1872	1	8261_3	01	ATG	None	None	0.417
k127_604912_1	1	135	1	8262_1	10	Edge	None	None	0.533
k127_604912_2	158	469	1	8262_2	00	ATG	AGGAGG	5-10bp	0.484
k127_604912_3	475	1299	1	8262_3	01	ATG	None	None	0.559
k127_604929_1	3	1073	1	8263_1	11	Edge	None	None	0.598
k127_604944_1	63	305	1	8264_1	00	TTG	GGAG/GAGG	5-10bp	0.329
k127_604944_2	316	1416	1	8264_2	00	ATG	GGA/GAG/AGG	5-10bp	0.347
k127_604944_3	1480	2499	1	8264_3	01	ATG	None	None	0.353
k127_605015_1	75	1103	1	8265_1	01	ATG	TAA	4bp	0.251
k127_605206_1	106	1194	-1	8266_1	00	ATG	None	None	0.415
k127_605206_2	1242	1514	-1	8266_2	00	ATG	AGGAG	5-10bp	0.374
k127_605247_1	2	802	-1	8267_1	10	ATG	TAA	9bp	0.446
k127_605247_2	858	1148	-1	8267_2	01	Edge	None	None	0.388
k127_605272_1	2	364	1	8268_1	10	Edge	None	None	0.634
k127_605272_2	484	1017	1	8268_2	01	ATG	AGGAG	5-10bp	0.674
k127_605387_1	3	497	1	8269_1	10	Edge	None	None	0.424
k127_605387_2	715	999	1	8269_2	00	ATG	AACAA	10bp	0.502
k127_605387_3	1083	1976	1	8269_3	00	ATG	TAA	13bp	0.433
k127_605406_1	198	2042	-1	8270_1	00	ATG	None	None	0.195
k127_605548_1	2	760	1	8271_1	10	Edge	None	None	0.580
k127_605548_2	786	1103	1	8271_2	01	ATG	None	None	0.560
k127_605626_1	3	1511	-1	8272_1	10	ATG	None	None	0.343
k127_605626_2	1535	1804	-1	8272_2	00	ATG	None	None	0.356
k127_605626_3	1806	2549	-1	8272_3	00	ATG	TAA	3bp	0.353
k127_605626_4	2587	3162	-1	8272_4	01	Edge	None	None	0.363
k127_605628_1	2	1168	1	8273_1	10	Edge	None	None	0.548
k127_605628_2	1271	2554	-1	8273_2	00	ATG	AGGA	5-10bp	0.518
k127_605628_3	2808	3935	1	8273_3	00	ATG	GGA/GAG/AGG	5-10bp	0.512
k127_605628_4	4130	4642	-1	8273_4	01	Edge	None	None	0.558
k127_605661_1	3	104	-1	8274_1	10	ATG	None	None	0.343
k127_605718_1	1	210	1	8275_1	10	Edge	None	None	0.681
k127_605718_2	308	766	-1	8275_2	00	ATG	None	None	0.484
k127_605718_3	794	1264	-1	8275_3	01	Edge	None	None	0.527
k127_605751_1	185	1228	-1	8276_1	01	Edge	None	None	0.451
k127_605913_1	1	189	-1	8277_1	10	GTG	AGGAG	5-10bp	0.302
k127_605913_2	319	864	-1	8277_2	00	ATG	AGGA	5-10bp	0.255
k127_605913_3	878	1138	-1	8277_3	00	ATG	GGAG/GAGG	5-10bp	0.176
k127_605913_4	1119	1529	-1	8277_4	01	Edge	None	None	0.224
k127_605942_1	113	442	1	8278_1	00	ATG	None	None	0.609
k127_605942_2	752	1291	1	8278_2	01	ATG	None	None	0.619
k127_606003_1	1	756	1	8279_1	10	Edge	None	None	0.396
k127_606003_2	774	1547	1	8279_2	01	ATG	AAAAA	5bp	0.389
k127_606016_1	363	926	1	8280_1	00	ATG	AAAAA	3bp	0.434
k127_606046_1	2	214	-1	8281_1	10	TTG	None	None	0.512
k127_606046_2	211	1041	-1	8281_2	01	Edge	None	None	0.610
k127_606094_1	3	1211	1	8282_1	10	Edge	None	None	0.276
k127_606094_2	1303	1533	1	8282_2	01	ATG	None	None	0.242
k127_606154_1	1	1044	1	8283_1	10	Edge	None	None	0.520
k127_606154_2	1105	3168	1	8283_2	00	ATG	GGA/GAG/AGG	11-12bp	0.524
k127_606176_1	3	719	1	8284_1	10	Edge	None	None	0.554
k127_606176_2	721	1677	1	8284_2	01	ATG	AGGAGG	5-10bp	0.535
k127_606215_1	3	164	1	8285_1	10	Edge	None	None	0.438
k127_606215_2	253	630	1	8285_2	00	ATG	AAAA	11bp	0.389
k127_606215_3	928	1137	1	8285_3	00	ATG	TAA	11bp	0.333
k127_606215_4	1140	1301	1	8285_4	00	ATG	TAAA	9bp	0.284
k127_606215_5	1303	1449	1	8285_5	00	ATG	AATAA	14bp	0.320
k127_606215_6	1394	1810	1	8285_6	00	ATG	TATAA	12bp	0.379
k127_606215_7	1813	2142	1	8285_7	00	ATG	TAA	13bp	0.300
k127_606215_8	2163	2363	1	8285_8	00	ATG	TAA	3bp	0.259
k127_606215_9	2367	2537	1	8285_9	00	ATG	TAA	3bp	0.228
k127_606215_10	2541	2699	1	8285_10	01	ATG	TAA	3bp	0.314
k127_606259_1	37	1407	-1	8286_1	00	ATG	4Base/6BMM	13-15bp	0.584
k127_606259_2	1554	5093	-1	8286_2	00	GTG	GGAG/GAGG	5-10bp	0.601
k127_606259_3	5574	6575	-1	8286_3	01	Edge	None	None	0.527
k127_606375_1	1	312	1	8287_1	10	Edge	None	None	0.529
k127_606375_2	351	1430	1	8287_2	01	ATG	None	None	0.537
k127_606608_1	89	373	1	8288_1	00	ATG	AGGA	5-10bp	0.253
k127_606608_2	379	873	1	8288_2	00	ATG	None	None	0.259
k127_606608_3	848	1756	1	8288_3	00	ATG	None	None	0.275
k127_606608_4	1758	1991	1	8288_4	00	ATG	None	None	0.222
k127_606608_5	1981	2571	1	8288_5	00	ATG	None	None	0.277
k127_606608_6	2590	2883	1	8288_6	00	ATG	None	None	0.282
k127_606608_7	2885	3184	1	8288_7	01	ATG	None	None	0.190
k127_606646_1	3	854	1	8289_1	10	Edge	None	None	0.412
k127_606646_2	949	1197	1	8289_2	01	ATG	GGA/GAG/AGG	5-10bp	0.382
k127_606744_1	2	445	1	8290_1	10	Edge	None	None	0.459
k127_606744_2	509	700	1	8290_2	00	ATG	AGGA	5-10bp	0.458
k127_606744_3	726	1202	-1	8290_3	01	Edge	None	None	0.556
k127_606923_1	69	890	-1	8291_1	00	ATG	GGA/GAG/AGG	5-10bp	0.328
k127_606923_2	1341	1760	-1	8291_2	00	ATG	GGA/GAG/AGG	5-10bp	0.255
k127_606923_3	2854	3195	-1	8291_3	00	ATG	AGGAG	5-10bp	0.351
k127_606923_4	3220	3495	-1	8291_4	00	ATG	AGGAG	5-10bp	0.304
k127_606923_5	3506	3799	-1	8291_5	00	ATG	AGGAG	5-10bp	0.401
k127_606923_6	3804	4169	-1	8291_6	00	ATG	AGGAG	5-10bp	0.423
k127_606923_7	4444	5421	-1	8291_7	00	ATG	GGA/GAG/AGG	5-10bp	0.298
k127_606923_8	5430	5903	-1	8291_8	00	ATG	AGxAGG/AGGxGG	5-10bp	0.314
k127_606923_9	6623	7384	-1	8291_9	00	ATG	None	None	0.273
k127_606923_10	7570	7797	-1	8291_10	00	ATG	AGGAG	5-10bp	0.303
k127_606923_11	7941	8306	-1	8291_11	00	ATG	AGxAGG/AGGxGG	5-10bp	0.363
k127_606993_1	2	1048	1	8292_1	11	Edge	None	None	0.619
k127_607001_1	1	186	1	8293_1	10	Edge	None	None	0.559
k127_607001_2	179	2137	1	8293_2	00	ATG	GGxGG	5-10bp	0.535
k127_607001_3	2151	2648	1	8293_3	00	ATG	GGA/GAG/AGG	11-12bp	0.528
k127_607001_4	2663	2809	1	8293_4	01	GTG	AGGAG	5-10bp	0.592
k127_607017_1	1	462	-1	8294_1	10	ATG	AGGAG	5-10bp	0.398
k127_607017_2	476	1231	-1	8294_2	00	ATG	None	None	0.332
k127_607017_3	1231	1713	-1	8294_3	00	ATG	GGAG/GAGG	5-10bp	0.286
k127_607017_4	1716	1883	-1	8294_4	01	Edge	None	None	0.327
k127_607030_1	3	566	-1	8295_1	10	ATG	None	None	0.576
k127_607030_2	545	784	-1	8295_2	00	ATG	None	None	0.512
k127_607030_3	806	1423	-1	8295_3	00	GTG	None	None	0.571
k127_607030_4	1438	3237	-1	8295_4	00	ATG	None	None	0.551
k127_607030_5	3248	3805	-1	8295_5	00	ATG	None	None	0.522
k127_607030_6	4021	5889	1	8295_6	01	ATG	None	None	0.600
k127_607108_1	3	734	-1	8296_1	10	ATG	None	None	0.376
k127_607108_2	725	1690	-1	8296_2	00	TTG	TACAA	14bp	0.320
k127_607108_3	1674	2573	-1	8296_3	00	ATG	AATAA	14bp	0.349
k127_607108_4	2588	3397	-1	8296_4	01	Edge	None	None	0.377
k127_607271_1	1	2490	-1	8297_1	11	Edge	None	None	0.374
k127_607296_1	3	104	-1	8298_1	10	ATG	GGAGG	5-10bp	0.529
k127_607296_2	107	658	-1	8298_2	00	ATG	AGxAGG/AGGxGG	3-4bp	0.491
k127_607296_3	668	1015	-1	8298_3	00	ATG	None	None	0.411
k127_607296_4	1127	1312	-1	8298_4	00	ATG	AGGAG	5-10bp	0.489
k127_607296_5	1325	1918	-1	8298_5	00	ATG	AGGA	5-10bp	0.468
k127_607296_6	1933	2241	-1	8298_6	00	ATG	GGAG/GAGG	5-10bp	0.443
k127_607296_7	2243	2611	-1	8298_7	00	ATG	AGGA/GGAG/GAGG	11-12bp	0.507
k127_607296_8	2638	2907	-1	8298_8	00	ATG	GGAG/GAGG	5-10bp	0.474
k127_607296_9	2917	3120	-1	8298_9	00	ATG	AGxAG	5-10bp	0.426
k127_607296_10	3123	3533	-1	8298_10	00	ATG	GGAG/GAGG	5-10bp	0.479
k127_607296_11	3548	4270	-1	8298_11	00	ATG	GGAGG	5-10bp	0.498
k127_607296_12	4274	4633	-1	8298_12	00	ATG	GGAG/GAGG	5-10bp	0.489
k127_607296_13	4650	4937	-1	8298_13	01	Edge	None	None	0.431
k127_607425_1	3	344	1	8299_1	10	Edge	None	None	0.558
k127_607425_2	341	910	1	8299_2	00	ATG	None	None	0.633
k127_607425_3	992	1897	1	8299_3	00	ATG	None	None	0.636
k127_607425_4	1901	2407	1	8299_4	00	ATG	None	None	0.604
k127_607425_5	2428	2499	-1	8299_5	01	Edge	None	None	0.611
k127_607593_1	2	1300	1	8300_1	11	Edge	None	None	0.287
k127_607801_1	3	341	1	8301_1	10	Edge	None	None	0.307
k127_607801_2	707	1045	-1	8301_2	00	ATG	None	None	0.292
k127_607801_3	1166	1798	1	8301_3	00	ATG	AGGA	5-10bp	0.330
k127_607802_1	2	1141	-1	8302_1	11	Edge	None	None	0.591
k127_607833_1	2	1345	1	8303_1	10	Edge	None	None	0.205
k127_607833_2	1594	2745	1	8303_2	00	ATG	None	None	0.273
k127_607970_1	2	547	1	8304_1	10	Edge	None	None	0.441
k127_607970_2	901	1629	1	8304_2	00	GTG	GGA/GAG/AGG	11-12bp	0.444
k127_607970_3	1626	2405	1	8304_3	01	ATG	GGAGG	5-10bp	0.465
k127_607979_1	1	873	-1	8305_1	10	ATG	AGGA	5-10bp	0.598
k127_608034_1	1	651	1	8306_1	10	Edge	None	None	0.190
k127_608034_2	558	1070	-1	8306_2	01	Edge	None	None	0.164
k127_608092_1	3	299	-1	8307_1	10	ATG	GGA/GAG/AGG	5-10bp	0.276
k127_608092_2	386	1627	-1	8307_2	00	ATG	AGGA	5-10bp	0.247
k127_608124_1	1	393	1	8308_1	10	Edge	None	None	0.570
k127_608124_2	466	1065	1	8308_2	01	ATG	None	None	0.637
k127_608190_1	1	1104	1	8309_1	11	Edge	None	None	0.559
k127_608249_1	3	614	-1	8310_1	10	ATG	None	None	0.328
k127_608249_2	627	1544	-1	8310_2	00	ATG	None	None	0.407
k127_608420_1	20	802	1	8311_1	00	ATG	None	None	0.585
k127_608420_2	799	1407	1	8311_2	01	ATG	None	None	0.612
k127_608447_1	2	1219	1	8312_1	10	Edge	None	None	0.177
k127_608597_1	1	1476	1	8313_1	11	Edge	None	None	0.577
k127_608651_1	319	1800	-1	8314_1	01	Edge	None	None	0.216
k127_608690_1	2	568	-1	8315_1	10	ATG	GGA/GAG/AGG	5-10bp	0.305
k127_608690_2	568	819	-1	8315_2	00	ATG	None	None	0.317
k127_608690_3	1180	1239	1	8315_3	01	ATG	GGA/GAG/AGG	5-10bp	0.417
k127_608701_1	1	324	1	8316_1	10	Edge	None	None	0.500
k127_608701_2	414	2228	1	8316_2	00	ATG	GGAG/GAGG	5-10bp	0.517
k127_608701_3	2366	2722	1	8316_3	00	ATG	None	None	0.482
k127_608701_4	2770	3252	-1	8316_4	01	Edge	None	None	0.516
k127_608734_1	155	1027	-1	8317_1	00	ATG	None	None	0.263
k127_608734_2	1170	1541	1	8317_2	01	ATG	None	None	0.280
k127_608738_1	3	845	-1	8318_1	10	ATG	AGGAG	5-10bp	0.568
k127_608738_2	985	1698	-1	8318_2	01	Edge	None	None	0.581
k127_608809_1	103	1014	-1	8319_1	00	TTG	AGxAG	5-10bp	0.260
k127_608809_2	989	1561	-1	8319_2	00	ATG	None	None	0.244
k127_608826_1	2	280	1	8320_1	10	Edge	None	None	0.287
k127_608826_2	335	1000	1	8320_2	00	ATG	GGAG/GAGG	5-10bp	0.218
k127_608826_3	1073	1744	1	8320_3	00	ATG	GGA/GAG/AGG	5-10bp	0.240
k127_608826_4	1752	2288	1	8320_4	00	ATG	AGxAGG/AGGxGG	5-10bp	0.184
k127_608826_5	2298	3014	1	8320_5	00	ATG	GGA/GAG/AGG	5-10bp	0.216
k127_608826_6	3068	3925	1	8320_6	00	ATG	None	None	0.190
k127_608826_7	3918	4238	1	8320_7	00	ATG	AGGAG	5-10bp	0.202
k127_608826_8	4284	4679	1	8320_8	00	ATG	AGGAGG	11-12bp	0.205
k127_608826_9	4742	5158	1	8320_9	00	ATG	GGAG/GAGG	5-10bp	0.233
k127_608826_10	5148	6422	1	8320_10	00	ATG	GGA/GAG/AGG	5-10bp	0.266
k127_608826_11	6426	7361	1	8320_11	00	ATG	GGxGG	5-10bp	0.214
k127_608826_12	7361	7588	1	8320_12	00	ATG	GGA/GAG/AGG	5-10bp	0.228
k127_608826_13	7703	9685	1	8320_13	00	ATG	GGAGG	5-10bp	0.291
k127_608826_14	9770	11986	1	8320_14	00	ATG	GGAG/GAGG	5-10bp	0.286
k127_608826_15	12061	13428	1	8320_15	01	ATG	AGGAG	5-10bp	0.234
k127_609095_1	3	833	-1	8321_1	10	TTG	GGAG/GAGG	5-10bp	0.331
k127_609095_2	886	999	-1	8321_2	01	Edge	None	None	0.395
k127_609110_1	1	81	1	8322_1	10	Edge	None	None	0.580
k127_609110_2	101	547	1	8322_2	00	ATG	None	None	0.638
k127_609110_3	562	1668	1	8322_3	01	ATG	None	None	0.644
k127_609137_1	4	402	-1	8323_1	00	ATG	AGxAG	5-10bp	0.318
k127_609137_2	380	724	-1	8323_2	00	ATG	GGAG/GAGG	5-10bp	0.278
k127_609137_3	724	1029	-1	8323_3	00	ATG	GGAG/GAGG	5-10bp	0.333
k127_609137_4	1020	1520	-1	8323_4	00	ATG	GGA/GAG/AGG	5-10bp	0.365
k127_609137_5	1558	1806	-1	8323_5	01	Edge	None	None	0.321
k127_609220_1	111	266	1	8324_1	00	ATG	GGAG/GAGG	5-10bp	0.609
k127_609220_2	392	1105	1	8324_2	01	ATG	GGAGG	5-10bp	0.671
k127_609230_1	2	748	1	8325_1	10	Edge	None	None	0.289
k127_609230_2	754	1806	-1	8325_2	00	ATG	None	None	0.285
k127_609230_3	2009	2767	1	8325_3	01	ATG	GGA/GAG/AGG	5-10bp	0.227
k127_609482_1	3	890	1	8326_1	10	Edge	None	None	0.494
k127_609482_2	990	1685	-1	8326_2	00	ATG	None	None	0.545
k127_609482_3	1771	2592	-1	8326_3	00	ATG	None	None	0.556
k127_609482_4	2690	2776	1	8326_4	01	ATG	None	None	0.471
k127_609513_1	2	1594	1	8327_1	10	Edge	None	None	0.185
k127_609654_1	3	254	-1	8328_1	10	ATG	AGGA	5-10bp	0.298
k127_609654_2	317	598	-1	8328_2	00	ATG	AGGAG	5-10bp	0.191
k127_609654_3	623	1306	-1	8328_3	00	ATG	None	None	0.165
k127_609654_4	1347	2366	-1	8328_4	00	ATG	GGA/GAG/AGG	5-10bp	0.265
k127_609654_5	2502	2699	1	8328_5	00	ATG	AGGAG/GGAGG	11-12bp	0.313
k127_609724_1	1	321	1	8329_1	10	Edge	None	None	0.508
k127_609724_2	810	1907	1	8329_2	01	ATG	AGGAGG	5-10bp	0.509
k127_609844_1	461	1591	-1	8330_1	00	TTG	GGA/GAG/AGG	5-10bp	0.398
k127_609885_1	2	2071	-1	8331_1	11	Edge	None	None	0.289
k127_609943_1	2	1216	-1	8332_1	11	Edge	None	None	0.306
k127_610078_1	3	1142	-1	8333_1	10	ATG	AATAA	3bp	0.503
k127_610101_1	3	317	1	8334_1	10	Edge	None	None	0.394
k127_610101_2	317	1693	1	8334_2	00	ATG	None	None	0.327
k127_610340_1	3	1181	-1	8335_1	11	Edge	None	None	0.206
k127_610383_1	1	420	1	8336_1	10	Edge	None	None	0.460
k127_610383_2	450	1094	1	8336_2	00	ATG	None	None	0.448
k127_610383_3	1078	1386	-1	8336_3	01	Edge	None	None	0.443
k127_610553_1	3	560	1	8337_1	10	Edge	None	None	0.509
k127_610553_2	587	1348	1	8337_2	01	ATG	None	None	0.475
k127_610648_1	181	1026	1	8338_1	01	ATG	None	None	0.194
k127_610681_1	1	336	1	8339_1	10	Edge	None	None	0.580
k127_610681_2	320	526	1	8339_2	00	ATG	None	None	0.522
k127_610681_3	526	1128	1	8339_3	01	ATG	None	None	0.629
k127_610690_1	3	956	-1	8340_1	10	ATG	GGAG/GAGG	5-10bp	0.419
k127_610690_2	980	1417	-1	8340_2	00	ATG	GGAG/GAGG	5-10bp	0.422
k127_610690_3	1608	1916	-1	8340_3	00	ATG	AGGAGG	5-10bp	0.369
k127_610690_4	1904	2020	-1	8340_4	00	ATG	None	None	0.316
k127_610690_5	1998	2957	-1	8340_5	00	ATG	GGA/GAG/AGG	5-10bp	0.367
k127_610690_6	3056	4897	-1	8340_6	00	ATG	GGA/GAG/AGG	5-10bp	0.417
k127_610690_7	4884	5837	-1	8340_7	00	ATG	AGGAGG	5-10bp	0.410
k127_610690_8	5914	7065	-1	8340_8	01	Edge	None	None	0.419
k127_610738_1	1	1347	1	8341_1	10	Edge	None	None	0.192
k127_610760_1	3	134	1	8342_1	10	Edge	None	None	0.197
k127_610760_2	227	1015	1	8342_2	00	ATG	GGAGG	5-10bp	0.349
k127_610760_3	1088	1666	1	8342_3	00	ATG	GGxGG	5-10bp	0.259
k127_610760_4	1742	2818	1	8342_4	00	ATG	GGAG/GAGG	5-10bp	0.279
k127_610760_5	2842	3885	-1	8342_5	00	ATG	GGA/GAG/AGG	5-10bp	0.283
k127_610760_6	4026	4175	1	8342_6	00	ATG	GGAGG	5-10bp	0.333
k127_610834_1	200	685	-1	8343_1	00	ATG	None	None	0.463
k127_610834_2	918	1640	-1	8343_2	00	ATG	GGA/GAG/AGG	11-12bp	0.603
k127_610924_1	40	1167	-1	8344_1	01	Edge	None	None	0.178
k127_611114_1	187	1215	-1	8345_1	01	Edge	None	None	0.206
k127_611148_1	3	494	1	8346_1	10	Edge	None	None	0.561
k127_611148_2	536	1291	1	8346_2	01	ATG	None	None	0.505
k127_611149_1	2	217	-1	8347_1	10	ATG	AGGA	5-10bp	0.486
k127_611149_2	230	1159	-1	8347_2	01	Edge	None	None	0.496
k127_611228_1	217	1377	1	8348_1	00	ATG	GGA/GAG/AGG	5-10bp	0.356
k127_611228_2	1489	2619	1	8348_2	00	ATG	None	None	0.385
k127_611228_3	2576	3220	1	8348_3	00	ATG	None	None	0.366
k127_611228_4	3385	4302	1	8348_4	00	ATG	GGAG/GAGG	5-10bp	0.382
k127_611228_5	4571	5497	1	8348_5	00	ATG	GGA/GAG/AGG	5-10bp	0.394
k127_611228_6	5509	6411	1	8348_6	00	ATG	GGA/GAG/AGG	5-10bp	0.340
k127_611228_7	6504	7661	1	8348_7	00	ATG	AGGA	5-10bp	0.395
k127_611228_8	7663	8589	1	8348_8	00	ATG	GGA/GAG/AGG	5-10bp	0.380
k127_611228_9	8724	10052	1	8348_9	00	ATG	GGAG/GAGG	5-10bp	0.450
k127_611228_10	10221	10727	1	8348_10	00	ATG	GGAG/GAGG	5-10bp	0.365
k127_611228_11	10728	11165	-1	8348_11	00	ATG	GGA/GAG/AGG	5-10bp	0.388
k127_611228_12	11287	12219	1	8348_12	00	ATG	GGA/GAG/AGG	5-10bp	0.372
k127_611228_13	12496	13026	1	8348_13	00	ATG	GGA/GAG/AGG	5-10bp	0.390
k127_611228_14	13026	13322	1	8348_14	00	ATG	AGGAG	5-10bp	0.414
k127_611228_15	13322	14482	1	8348_15	00	ATG	AGGA/GGAG/GAGG	11-12bp	0.412
k127_611228_16	14485	14703	1	8348_16	01	ATG	AGGA	5-10bp	0.434
k127_611533_1	3	380	1	8349_1	10	Edge	None	None	0.495
k127_611533_2	464	1543	1	8349_2	00	ATG	None	None	0.519
k127_611533_3	1540	2631	1	8349_3	00	ATG	None	None	0.521
k127_611533_4	2615	3715	1	8349_4	01	ATG	None	None	0.541
k127_611557_1	64	1497	1	8350_1	01	ATG	None	None	0.204
k127_611571_1	3	365	1	8351_1	10	Edge	None	None	0.488
k127_611571_2	469	1266	1	8351_2	01	ATG	AACAA	5bp	0.528
k127_611597_1	1	486	-1	8352_1	10	ATG	None	None	0.508
k127_611597_2	557	1213	1	8352_2	00	GTG	AAAAAA	15bp	0.502
k127_611597_3	1215	2099	1	8352_3	01	ATG	None	None	0.529
k127_611796_1	123	1103	-1	8353_1	01	Edge	None	None	0.177
k127_611819_1	763	1071	-1	8354_1	01	Edge	None	None	0.191
k127_611854_1	2	490	-1	8355_1	10	ATG	GGA/GAG/AGG	3-4bp	0.644
k127_611854_2	487	936	-1	8355_2	00	ATG	AGGAG	5-10bp	0.660
k127_611854_3	1063	1311	1	8355_3	01	ATG	GGAG/GAGG	5-10bp	0.550
k127_611944_1	1	753	1	8356_1	10	Edge	None	None	0.571
k127_611944_2	816	1031	1	8356_2	01	ATG	None	None	0.588
k127_611964_1	290	1720	-1	8357_1	00	ATG	GGA/GAG/AGG	5-10bp	0.362
k127_611964_2	1717	2094	-1	8357_2	01	Edge	None	None	0.468
k127_611995_1	3	1151	1	8358_1	10	Edge	None	None	0.608
k127_611995_2	1223	3490	-1	8358_2	00	ATG	None	None	0.590
k127_611995_3	3447	4460	-1	8358_3	00	ATG	None	None	0.610
k127_611995_4	4469	5737	-1	8358_4	00	ATG	None	None	0.612
k127_611995_5	5826	6467	-1	8358_5	00	ATG	None	None	0.621
k127_611995_6	6588	7814	1	8358_6	00	ATG	None	None	0.562
k127_611995_7	7801	8829	-1	8358_7	00	ATG	None	None	0.588
k127_611995_8	8911	9783	-1	8358_8	00	ATG	None	None	0.589
k127_611995_9	9922	10941	1	8358_9	00	ATG	None	None	0.587
k127_611995_10	10941	11564	1	8358_10	00	ATG	None	None	0.615
k127_611995_11	11677	12552	1	8358_11	00	ATG	None	None	0.620
k127_612040_1	36	731	-1	8359_1	00	ATG	AGGAG	5-10bp	0.550
k127_612040_2	740	1111	-1	8359_2	01	Edge	None	None	0.546
k127_612069_1	1	1047	-1	8360_1	11	Edge	None	None	0.566
k127_612078_1	3	2105	1	8361_1	10	Edge	None	None	0.630
k127_612078_2	2115	2318	1	8361_2	01	ATG	None	None	0.681
k127_612196_1	38	1069	-1	8362_1	01	Edge	None	None	0.468
k127_612397_1	419	979	1	8363_1	00	ATG	AGGAGG	5-10bp	0.569
k127_612403_1	127	450	1	8364_1	00	ATG	TAA	11bp	0.364
k127_612403_2	629	1300	1	8364_2	00	GTG	AATAA	4bp	0.536
k127_612403_3	1307	2125	1	8364_3	01	ATG	None	None	0.549
k127_612405_1	1	252	1	8365_1	10	Edge	None	None	0.571
k127_612405_2	249	1142	1	8365_2	01	ATG	None	None	0.606
k127_612480_1	1	1866	1	8366_1	11	Edge	None	None	0.170
k127_612599_1	3	1271	1	8367_1	10	Edge	None	None	0.259
k127_612599_2	1287	2261	1	8367_2	01	ATG	GGAG/GAGG	5-10bp	0.252
k127_612632_1	1	438	1	8368_1	10	Edge	None	None	0.505
k127_612632_2	538	1701	1	8368_2	00	ATG	GGA/GAG/AGG	11-12bp	0.496
k127_612632_3	1747	2709	1	8368_3	00	ATG	AGxAGG/AGGxGG	5-10bp	0.474
k127_612632_4	2803	3714	1	8368_4	00	ATG	AGGA	5-10bp	0.456
k127_612677_1	1	189	-1	8369_1	10	ATG	None	None	0.529
k127_612677_2	265	1527	1	8369_2	00	ATG	None	None	0.590
k127_612677_3	1493	2986	-1	8369_3	00	ATG	None	None	0.568
k127_612677_4	3058	3672	-1	8369_4	01	Edge	None	None	0.610
k127_612697_1	2	469	1	8370_1	10	Edge	None	None	0.496
k127_612697_2	470	1669	-1	8370_2	00	ATG	None	None	0.502
k127_612697_3	1690	2253	-1	8370_3	01	Edge	None	None	0.512
k127_612831_1	2	115	1	8371_1	10	Edge	None	None	0.368
k127_612831_2	131	1150	1	8371_2	00	ATG	None	None	0.361
k127_612831_3	1167	1421	1	8371_3	00	ATG	None	None	0.243
k127_612831_4	1511	1951	1	8371_4	00	ATG	None	None	0.347
k127_612831_5	2008	2526	1	8371_5	01	ATG	None	None	0.353
k127_613236_1	2	73	-1	8372_1	10	ATG	TAAA	12bp	0.306
k127_613236_2	966	1148	1	8372_2	00	ATG	TAAA	5bp	0.377
k127_613236_3	1401	1832	-1	8372_3	00	ATG	AACAA	7bp	0.491
k127_613236_4	2103	2249	-1	8372_4	00	ATG	TAAA	14bp	0.333
k127_613236_5	2861	3400	1	8372_5	00	ATG	TAA	10bp	0.380
k127_613236_6	3486	3797	-1	8372_6	00	ATG	TAA	10bp	0.317
k127_613236_7	3919	4242	-1	8372_7	00	ATG	TAAAA	12bp	0.485
k127_613340_1	3	65	-1	8373_1	10	ATG	AGGA	5-10bp	0.206
k127_613340_2	172	462	-1	8373_2	00	ATG	AGGA	5-10bp	0.268
k127_613340_3	675	977	-1	8373_3	00	ATG	AGGA	5-10bp	0.267
k127_613340_4	978	1049	-1	8373_4	01	Edge	None	None	0.292
k127_613375_1	161	2650	-1	8374_1	00	ATG	None	None	0.220
k127_613375_2	2693	2821	1	8374_2	00	ATG	None	None	0.217
k127_613528_1	3	332	-1	8375_1	10	ATG	None	None	0.661
k127_613528_2	329	1771	-1	8375_2	01	Edge	None	None	0.632
k127_613537_1	53	652	-1	8376_1	00	ATG	GGAG/GAGG	5-10bp	0.443
k127_613537_2	652	1230	-1	8376_2	00	ATG	GGA/GAG/AGG	5-10bp	0.454
k127_613537_3	1247	2536	-1	8376_3	00	ATG	GGAGG	5-10bp	0.457
k127_613537_4	2554	2994	-1	8376_4	00	ATG	GGAG/GAGG	5-10bp	0.420
k127_613691_1	75	206	1	8377_1	00	ATG	TAA	12bp	0.242
k127_613691_2	227	907	1	8377_2	00	ATG	TAA	5bp	0.263
k127_613955_1	1	1149	1	8378_1	10	Edge	None	None	0.176
k127_614149_1	1	1068	1	8379_1	11	Edge	None	None	0.207
k127_614310_1	1	108	1	8380_1	10	Edge	None	None	0.269
k127_614310_2	123	740	1	8380_2	00	ATG	AGGAGG	5-10bp	0.337
k127_614310_3	712	1254	1	8380_3	00	ATG	AGGAG	5-10bp	0.335
k127_614310_4	1257	1547	1	8380_4	01	ATG	GGAG/GAGG	5-10bp	0.344
k127_614398_1	363	1142	-1	8381_1	01	Edge	None	None	0.260
k127_614405_1	2	139	1	8382_1	10	Edge	None	None	0.420
k127_614405_2	155	397	1	8382_2	00	ATG	GGAG/GAGG	5-10bp	0.440
k127_614405_3	430	1275	-1	8382_3	00	ATG	None	None	0.395
k127_614405_4	1417	1626	1	8382_4	01	ATG	GGAG/GAGG	5-10bp	0.362
k127_614430_1	3	1256	1	8383_1	11	Edge	None	None	0.283
k127_614457_1	451	1458	-1	8384_1	01	Edge	None	None	0.185
k127_614483_1	143	1210	-1	8385_1	00	ATG	AGGAG/GGAGG	11-12bp	0.333
k127_614483_2	1213	2157	-1	8385_2	01	Edge	None	None	0.329
k127_614487_1	3	653	-1	8386_1	10	ATG	None	None	0.190
k127_614487_2	813	1130	-1	8386_2	00	ATG	None	None	0.192
k127_614491_1	1	519	1	8387_1	10	Edge	None	None	0.231
k127_614491_2	570	1127	1	8387_2	01	ATG	GGAG/GAGG	5-10bp	0.323
k127_614502_1	46	282	-1	8388_1	00	ATG	GGAG/GAGG	5-10bp	0.325
k127_614502_2	336	1379	-1	8388_2	01	Edge	None	None	0.374
k127_614633_1	297	398	1	8389_1	00	ATG	None	None	0.343
k127_614633_2	554	889	1	8389_2	00	ATG	None	None	0.205
k127_614633_3	882	2009	1	8389_3	01	ATG	None	None	0.277
k127_614640_1	3	881	1	8390_1	10	Edge	None	None	0.315
k127_614640_2	878	1096	1	8390_2	01	ATG	None	None	0.320
k127_614644_1	105	1490	1	8391_1	01	ATG	None	None	0.203
k127_614690_1	1	1380	-1	8392_1	10	ATG	GGA/GAG/AGG	5-10bp	0.707
k127_614690_2	1407	1607	-1	8392_2	01	Edge	None	None	0.821
k127_614768_1	2	745	1	8393_1	10	Edge	None	None	0.310
k127_614768_2	757	1509	1	8393_2	00	ATG	AGGAG	5-10bp	0.335
k127_614768_3	2002	2289	-1	8393_3	00	ATG	None	None	0.274
k127_614768_4	2264	2341	-1	8393_4	01	Edge	None	None	0.282
k127_614825_1	2	1762	1	8394_1	11	Edge	None	None	0.391
k127_614848_1	1	69	-1	8395_1	10	ATG	AGGAG	5-10bp	0.290
k127_614848_2	158	553	-1	8395_2	00	ATG	AGxAGG/AGGxGG	5-10bp	0.207
k127_614848_3	574	927	-1	8395_3	00	ATG	AGGA	5-10bp	0.263
k127_614848_4	1089	1850	-1	8395_4	01	Edge	None	None	0.378
k127_614936_1	1	420	1	8396_1	10	Edge	None	None	0.612
k127_614936_2	443	1216	1	8396_2	00	ATG	None	None	0.628
k127_614936_3	1295	1663	-1	8396_3	01	Edge	None	None	0.585
k127_615009_1	1	672	-1	8397_1	10	ATG	None	None	0.554
k127_615009_2	865	1155	-1	8397_2	01	Edge	None	None	0.564
k127_615046_1	14	1111	1	8398_1	00	ATG	AGGA	5-10bp	0.364
k127_615046_2	1108	1320	-1	8398_2	00	ATG	None	None	0.338
k127_615046_3	1388	1600	1	8398_3	00	ATG	None	None	0.300
k127_615088_1	1	108	-1	8399_1	10	ATG	None	None	0.528
k127_615088_2	131	910	1	8399_2	00	ATG	AGGAGG	5-10bp	0.558
k127_615088_3	907	2052	1	8399_3	00	ATG	AGGAG	5-10bp	0.565
k127_615088_4	2073	2357	1	8399_4	00	ATG	AGGAGG	5-10bp	0.568
k127_615088_5	2347	2706	1	8399_5	00	ATG	AGGAGG	5-10bp	0.536
k127_615088_6	2703	3062	1	8399_6	00	ATG	GGAG/GAGG	5-10bp	0.539
k127_615088_7	3043	3411	1	8399_7	00	ATG	GGAGG	5-10bp	0.537
k127_615088_8	3411	4025	1	8399_8	00	ATG	GGAGG	5-10bp	0.550
k127_615088_9	4036	4560	1	8399_9	00	ATG	AGGAGG	5-10bp	0.570
k127_615088_10	4557	4709	1	8399_10	00	ATG	None	None	0.542
k127_615088_11	4699	6891	1	8399_11	00	ATG	GGAG/GAGG	5-10bp	0.573
k127_615088_12	6888	7736	1	8399_12	00	ATG	None	None	0.583
k127_615088_13	7733	8266	1	8399_13	01	GTG	AGGAGG	5-10bp	0.592
k127_615213_1	2	235	-1	8400_1	10	GTG	AGGAGG	11-12bp	0.415
k127_615213_2	225	1085	-1	8400_2	01	Edge	None	None	0.415
k127_615249_1	1	543	1	8401_1	10	Edge	None	None	0.484
k127_615249_2	540	1202	1	8401_2	00	ATG	GGAG/GAGG	5-10bp	0.442
k127_615249_3	1184	1852	1	8401_3	00	ATG	None	None	0.441
k127_615249_4	1981	2943	1	8401_4	00	ATG	GGAGG	5-10bp	0.457
k127_615249_5	3020	3622	1	8401_5	01	ATG	GGA/GAG/AGG	5-10bp	0.444
k127_615284_1	125	1135	1	8402_1	00	ATG	None	None	0.200
k127_615577_1	3	998	-1	8403_1	10	ATG	GGAG/GAGG	5-10bp	0.325
k127_615577_2	1007	1765	-1	8403_2	01	Edge	None	None	0.279
k127_615599_1	426	623	-1	8404_1	00	ATG	None	None	0.318
k127_615599_2	726	3128	1	8404_2	01	ATG	GGAG/GAGG	5-10bp	0.446
k127_615639_1	3	1229	-1	8405_1	11	Edge	None	None	0.364
k127_616075_1	3	794	1	8406_1	10	Edge	None	None	0.345
k127_616075_2	878	3085	1	8406_2	00	ATG	GGA/GAG/AGG	5-10bp	0.282
k127_616075_3	3072	4595	1	8406_3	00	ATG	AGGA	5-10bp	0.310
k127_616075_4	4666	5211	1	8406_4	00	ATG	AGGA	5-10bp	0.308
k127_616075_5	5248	6234	1	8406_5	00	ATG	None	None	0.315
k127_616075_6	6231	6647	1	8406_6	00	ATG	GGA/GAG/AGG	5-10bp	0.276
k127_616075_7	6679	7002	1	8406_7	01	ATG	AGGA	5-10bp	0.321
k127_616142_1	3	242	-1	8407_1	10	ATG	None	None	0.254
k127_616142_2	306	650	-1	8407_2	00	ATG	GGA/GAG/AGG	5-10bp	0.212
k127_616198_1	1	270	1	8408_1	10	Edge	None	None	0.470
k127_616198_2	463	1761	1	8408_2	00	ATG	AAA	13bp	0.463
k127_616198_3	1807	2940	1	8408_3	00	ATG	None	None	0.437
k127_616198_4	2940	3602	1	8408_4	01	ATG	AAA	15bp	0.459
k127_616202_1	3	545	-1	8409_1	10	ATG	None	None	0.405
k127_616202_2	723	1394	-1	8409_2	00	ATG	GGAG/GAGG	5-10bp	0.403
k127_616202_3	1495	2295	-1	8409_3	00	ATG	None	None	0.423
k127_616229_1	1	1068	1	8410_1	10	Edge	None	None	0.461
k127_616243_1	1	1497	-1	8411_1	10	ATG	None	None	0.480
k127_616243_2	1505	2587	-1	8411_2	00	ATG	None	None	0.442
k127_616243_3	2597	2809	-1	8411_3	00	ATG	AAA	15bp	0.469
k127_616243_4	2848	3954	-1	8411_4	00	ATG	None	None	0.456
k127_616243_5	4286	5653	-1	8411_5	00	ATG	None	None	0.461
k127_616243_6	5826	6071	-1	8411_6	00	ATG	None	None	0.301
k127_616285_1	178	1848	1	8412_1	01	ATG	TAA	12bp	0.360
k127_616286_1	26	322	-1	8413_1	00	ATG	AAAAAA	6bp	0.310
k127_616286_2	389	715	-1	8413_2	00	ATG	TAA	12bp	0.333
k127_616286_3	791	1039	-1	8413_3	01	Edge	None	None	0.337
k127_616357_1	73	1188	-1	8414_1	01	Edge	None	None	0.422
k127_616438_1	2	1024	1	8415_1	11	Edge	None	None	0.175
k127_616469_1	184	1305	-1	8416_1	00	TTG	TAA	8bp	0.192
k127_616469_2	1322	2323	-1	8416_2	00	ATG	AAAAAA	12bp	0.174
k127_616469_3	2498	2575	1	8416_3	01	ATG	TAA	11bp	0.654
k127_616476_1	2	1039	1	8417_1	10	Edge	None	None	0.588
k127_616620_1	1	999	1	8418_1	10	Edge	None	None	0.460
k127_616669_1	2	169	-1	8419_1	10	ATG	TAAA	13bp	0.310
k127_616669_2	379	1326	1	8419_2	00	ATG	AAAAA	10bp	0.392
k127_616677_1	67	321	1	8420_1	00	ATG	GGA/GAG/AGG	11-12bp	0.604
k127_616677_2	433	645	1	8420_2	00	ATG	GGAG/GAGG	5-10bp	0.573
k127_616677_3	1268	1720	-1	8420_3	00	ATG	GGA/GAG/AGG	5-10bp	0.475
k127_616677_4	1720	2658	-1	8420_4	00	ATG	GGAGG	5-10bp	0.491
k127_616677_5	2683	5100	-1	8420_5	00	ATG	GGAG/GAGG	5-10bp	0.485
k127_616677_6	5087	5989	-1	8420_6	00	ATG	AGGAG/GGAGG	11-12bp	0.465
k127_616677_7	6075	7901	-1	8420_7	00	ATG	GGAGG	5-10bp	0.463
k127_616677_8	7904	10606	-1	8420_8	00	ATG	AGGAGG	5-10bp	0.478
k127_616677_9	10826	11809	-1	8420_9	00	ATG	GGA/GAG/AGG	11-12bp	0.494
k127_616677_10	11818	12657	-1	8420_10	00	ATG	GGA/GAG/AGG	5-10bp	0.498
k127_616677_11	12659	13312	-1	8420_11	00	ATG	AGGAGG	5-10bp	0.492
k127_616677_12	13290	13670	-1	8420_12	00	ATG	GGAG/GAGG	5-10bp	0.493
k127_616677_13	13727	14626	-1	8420_13	00	ATG	AGGAGG	5-10bp	0.479
k127_616677_14	14643	15929	-1	8420_14	00	ATG	GGAG/GAGG	5-10bp	0.496
k127_616677_15	15941	17029	-1	8420_15	00	ATG	GGxGG	5-10bp	0.490
k127_616677_16	17031	17444	-1	8420_16	00	ATG	AGGAGG	5-10bp	0.466
k127_616677_17	17611	21954	-1	8420_17	00	ATG	GGAG/GAGG	5-10bp	0.488
k127_616677_18	22060	23139	-1	8420_18	00	ATG	AGGAGG	5-10bp	0.491
k127_616677_19	23154	25370	-1	8420_19	00	ATG	GGAG/GAGG	5-10bp	0.481
k127_616677_20	25436	27301	-1	8420_20	00	ATG	AGGAGG	5-10bp	0.508
k127_616677_21	27320	29131	-1	8420_21	00	ATG	GGA/GAG/AGG	5-10bp	0.488
k127_616677_22	29260	29646	-1	8420_22	00	ATG	AGGAGG	5-10bp	0.473
k127_616677_23	29821	30009	-1	8420_23	00	ATG	GGAG/GAGG	5-10bp	0.444
k127_616677_24	30065	30418	-1	8420_24	00	ATG	GGAG/GAGG	5-10bp	0.412
k127_616677_25	30502	32394	-1	8420_25	00	ATG	GGAGG	5-10bp	0.502
k127_616677_26	32417	33085	-1	8420_26	00	ATG	GGAGG	5-10bp	0.480
k127_616677_27	33298	34302	-1	8420_27	00	ATG	GGAG/GAGG	5-10bp	0.500
k127_616677_28	34316	35845	-1	8420_28	00	ATG	GGAG/GAGG	5-10bp	0.478
k127_616677_29	35888	36949	-1	8420_29	00	ATG	GGAG/GAGG	5-10bp	0.500
k127_616677_30	36965	37945	-1	8420_30	00	GTG	3Base/5BMM	13-15bp	0.475
k127_616677_31	37965	39743	-1	8420_31	00	ATG	GGxGG	5-10bp	0.467
k127_616677_32	39811	40212	-1	8420_32	00	ATG	None	None	0.465
k127_616677_33	40227	41009	-1	8420_33	00	ATG	GGAG/GAGG	5-10bp	0.469
k127_616677_34	41013	43400	-1	8420_34	00	ATG	GGAGG	5-10bp	0.503
k127_616677_35	43817	45364	-1	8420_35	00	ATG	AGGAGG	5-10bp	0.483
k127_616677_36	45493	47748	-1	8420_36	00	ATG	GGAG/GAGG	5-10bp	0.487
k127_616677_37	47765	47947	-1	8420_37	00	ATG	GGxGG	3-4bp	0.459
k127_616677_38	47956	49920	-1	8420_38	00	ATG	GGAGG	5-10bp	0.491
k127_616677_39	49940	51487	-1	8420_39	00	TTG	GGxGG	5-10bp	0.488
k127_616677_40	51512	53620	-1	8420_40	00	ATG	GGA/GAG/AGG	5-10bp	0.523
k127_616677_41	53642	54901	-1	8420_41	00	ATG	None	None	0.470
k127_616677_42	54953	55264	-1	8420_42	00	GTG	GGA/GAG/AGG	5-10bp	0.625
k127_616677_43	55291	57786	-1	8420_43	01	Edge	None	None	0.502
k127_616691_1	3	1670	-1	8421_1	11	Edge	None	None	0.564
k127_616776_1	1	486	1	8422_1	10	Edge	None	None	0.597
k127_616776_2	607	1506	1	8422_2	01	ATG	None	None	0.608
k127_616777_1	2	412	-1	8423_1	10	ATG	GGAGG	5-10bp	0.341
k127_616777_2	572	1267	-1	8423_2	00	ATG	AGGAG	5-10bp	0.325
k127_616777_3	1219	2019	-1	8423_3	00	ATG	AGGAG	5-10bp	0.302
k127_616777_4	2216	2956	-1	8423_4	00	ATG	AGGAG/GGAGG	11-12bp	0.347
k127_616777_5	2946	4481	-1	8423_5	00	ATG	GGAGG	5-10bp	0.325
k127_616777_6	4665	5552	-1	8423_6	00	ATG	AGxAGG/AGGxGG	5-10bp	0.320
k127_616777_7	5567	8017	-1	8423_7	00	ATG	GGAGG	5-10bp	0.324
k127_616777_8	8048	8971	-1	8423_8	00	ATG	GGAG/GAGG	5-10bp	0.353
k127_616777_9	8985	10220	-1	8423_9	00	ATG	GGAGG	5-10bp	0.311
k127_616777_10	10478	11818	-1	8423_10	00	ATG	AGGAG	5-10bp	0.323
k127_616777_11	11899	13062	-1	8423_11	00	ATG	GGAG/GAGG	5-10bp	0.353
k127_616777_12	13107	14189	-1	8423_12	00	GTG	GGAGG	5-10bp	0.339
k127_616777_13	14254	15945	-1	8423_13	00	ATG	GGAG/GAGG	5-10bp	0.358
k127_616777_14	16144	17808	-1	8423_14	00	ATG	AGGAG	5-10bp	0.395
k127_616777_15	17832	18917	-1	8423_15	00	ATG	GGAG/GAGG	5-10bp	0.353
k127_616777_16	19111	20166	-1	8423_16	00	ATG	GGxGG	3-4bp	0.295
k127_616777_17	20287	20571	-1	8423_17	00	ATG	GGAGG	5-10bp	0.330
k127_616777_18	20680	21816	-1	8423_18	00	ATG	AGGAG	5-10bp	0.356
k127_616777_19	21855	22955	-1	8423_19	00	TTG	GGAGG	5-10bp	0.371
k127_616777_20	23177	24925	1	8423_20	00	ATG	AGGA	5-10bp	0.341
k127_616777_21	24968	26602	-1	8423_21	00	ATG	GGAGG	3-4bp	0.302
k127_616777_22	26618	26842	-1	8423_22	00	ATG	GGAGG	5-10bp	0.311
k127_616777_23	27050	27316	-1	8423_23	00	ATG	GGA/GAG/AGG	5-10bp	0.404
k127_616803_1	3	122	-1	8424_1	10	ATG	GGAGG	5-10bp	0.425
k127_616803_2	187	750	-1	8424_2	00	TTG	GGAGG	3-4bp	0.457
k127_616803_3	964	1113	-1	8424_3	01	Edge	None	None	0.487
k127_616941_1	3	695	1	8425_1	10	Edge	None	None	0.411
k127_616941_2	666	1145	-1	8425_2	01	Edge	None	None	0.338
k127_617003_1	1	1353	-1	8426_1	11	Edge	None	None	0.297
k127_617122_1	1	138	1	8427_1	10	Edge	None	None	0.464
k127_617122_2	142	552	1	8427_2	00	ATG	AGGAG	5-10bp	0.511
k127_617122_3	552	1322	1	8427_3	00	ATG	None	None	0.534
k127_617122_4	1378	2835	1	8427_4	00	ATG	None	None	0.545
k127_617122_5	2828	3730	1	8427_5	00	ATG	None	None	0.520
k127_617122_6	3747	4154	1	8427_6	01	ATG	AGxAG	3-4bp	0.556
k127_617161_1	3	317	1	8428_1	10	Edge	None	None	0.327
k127_617161_2	351	2327	1	8428_2	00	GTG	None	None	0.216
k127_617346_1	3	170	-1	8429_1	10	ATG	AGGAG	5-10bp	0.387
k127_617346_2	248	1246	-1	8429_2	01	Edge	None	None	0.387
k127_617357_1	1	648	-1	8430_1	10	ATG	AGGT	7bp	0.520
k127_617357_2	635	1000	-1	8430_2	01	Edge	None	None	0.467
k127_617471_1	2	427	-1	8431_1	10	ATG	TAAA	11bp	0.404
k127_617471_2	612	839	1	8431_2	00	ATG	TAA	12bp	0.373
k127_617471_3	842	1129	1	8431_3	01	GTG	AACAA	6bp	0.451
k127_617496_1	1	612	1	8432_1	10	Edge	None	None	0.245
k127_617496_2	720	3080	1	8432_2	01	ATG	GGAGG	5-10bp	0.277
k127_617527_1	1	165	1	8433_1	10	Edge	None	None	0.479
k127_617527_2	383	781	1	8433_2	00	ATG	AGGAGG	5-10bp	0.451
k127_617527_3	796	1338	1	8433_3	00	ATG	AGGAGG	5-10bp	0.481
k127_617527_4	1356	1715	1	8433_4	00	ATG	AGGAG	5-10bp	0.503
k127_617527_5	1734	2231	1	8433_5	00	TTG	AGGAGG	5-10bp	0.532
k127_617527_6	2250	2420	1	8433_6	00	ATG	GGAGG	5-10bp	0.421
k127_617583_1	2	940	1	8434_1	10	Edge	None	None	0.591
k127_617730_1	3	1112	-1	8435_1	10	ATG	GGA/GAG/AGG	5-10bp	0.526
k127_617730_2	1126	1191	-1	8435_2	01	Edge	None	None	0.424
k127_617761_1	71	1597	-1	8436_1	00	ATG	None	None	0.435
k127_617761_2	1681	1968	1	8436_2	01	ATG	AGGA	5-10bp	0.375
k127_618011_1	2	169	1	8437_1	10	Edge	None	None	0.375
k127_618011_2	283	432	-1	8437_2	00	ATG	AGGAG	5-10bp	0.293
k127_618011_3	546	782	1	8437_3	00	ATG	GGAG/GAGG	5-10bp	0.266
k127_618011_4	775	2391	1	8437_4	01	ATG	None	None	0.353
k127_618036_1	3	1586	1	8438_1	11	Edge	None	None	0.574
k127_618151_1	1	198	-1	8439_1	10	ATG	None	None	0.652
k127_618151_2	353	3415	-1	8439_2	00	ATG	None	None	0.549
k127_618151_3	3513	4082	-1	8439_3	01	Edge	None	None	0.512
k127_618156_1	462	2972	-1	8440_1	00	ATG	GGA/GAG/AGG	5-10bp	0.364
k127_618156_2	2988	3758	-1	8440_2	01	Edge	None	None	0.309
k127_618179_1	2	160	1	8441_1	10	Edge	None	None	0.484
k127_618179_2	147	326	1	8441_2	00	ATG	GGAGG	5-10bp	0.456
k127_618179_3	339	638	1	8441_3	00	ATG	AGGAGG	5-10bp	0.503
k127_618179_4	643	834	1	8441_4	00	ATG	AGGAGG	5-10bp	0.438
k127_618179_5	824	1315	1	8441_5	00	ATG	AGGAGG	5-10bp	0.510
k127_618179_6	1315	1467	1	8441_6	00	ATG	AGGAGG	5-10bp	0.431
k127_618179_7	1467	1727	1	8441_7	00	ATG	GGAGG	5-10bp	0.506
k127_618179_8	1727	1786	1	8441_8	01	ATG	GGAGG	5-10bp	0.483
k127_618187_1	2	1051	1	8442_1	10	Edge	None	None	0.586
k127_618187_2	1561	2328	1	8442_2	01	ATG	None	None	0.612
k127_618211_1	1	708	1	8443_1	10	Edge	None	None	0.497
k127_618211_2	746	1234	1	8443_2	00	ATG	GGAGG	5-10bp	0.434
k127_618239_1	1	1161	-1	8444_1	11	Edge	None	None	0.466
k127_618377_1	1	1083	-1	8445_1	10	ATG	None	None	0.572
k127_618377_2	1105	2799	-1	8445_2	00	ATG	None	None	0.557
k127_618377_3	2849	5875	-1	8445_3	00	ATG	None	None	0.549
k127_618377_4	6336	6899	1	8445_4	01	ATG	None	None	0.548
k127_618462_1	228	1076	1	8446_1	01	ATG	GGAG/GAGG	5-10bp	0.345
k127_618604_1	346	1446	-1	8447_1	01	Edge	None	None	0.408
k127_618772_1	2	457	1	8448_1	10	Edge	None	None	0.564
k127_618772_2	501	1283	1	8448_2	00	ATG	AATAA	4bp	0.513
k127_618772_3	1427	2284	-1	8448_3	00	ATG	TAAA	12bp	0.378
k127_618772_4	2515	3687	1	8448_4	00	ATG	TAA	12bp	0.366
k127_618827_1	86	2419	1	8449_1	01	ATG	None	None	0.265
k127_618936_1	3	1028	1	8450_1	11	Edge	None	None	0.609
k127_619041_1	1	615	1	8451_1	10	Edge	None	None	0.371
k127_619041_2	669	1490	-1	8451_2	00	ATG	None	None	0.363
k127_619108_1	1	855	1	8452_1	10	Edge	None	None	0.388
k127_619134_1	392	631	-1	8453_1	00	ATG	AGGAGG	5-10bp	0.417
k127_619134_2	645	1106	-1	8453_2	00	GTG	GGAG/GAGG	5-10bp	0.422
k127_619134_3	1103	1591	-1	8453_3	00	ATG	3Base/5BMM	13-15bp	0.429
k127_619134_4	1622	1756	-1	8453_4	00	ATG	AGGAG/GGAGG	11-12bp	0.348
k127_619134_5	1756	3954	-1	8453_5	00	TTG	GGAG/GAGG	5-10bp	0.428
k127_619138_1	2	196	-1	8454_1	10	ATG	TAA	10bp	0.462
k127_619138_2	231	437	-1	8454_2	00	ATG	TAAAAA	10bp	0.425
k127_619138_3	612	1607	1	8454_3	00	ATG	TAA	9bp	0.455
k127_619138_4	1607	1804	1	8454_4	01	ATG	None	None	0.495
k127_619167_1	1	372	-1	8455_1	10	ATG	TAAAAA	11bp	0.317
k127_619167_2	379	1371	-1	8455_2	00	ATG	TAA	15bp	0.341
k127_619167_3	1427	2458	-1	8455_3	00	ATG	TAAA	14bp	0.316
k127_619167_4	2464	4002	-1	8455_4	00	ATG	TAA	8bp	0.364
k127_619167_5	4025	5233	-1	8455_5	00	ATG	TAAA	11bp	0.404
k127_619167_6	5238	6404	-1	8455_6	00	ATG	AAA	5bp	0.410
k127_619167_7	6401	7324	-1	8455_7	00	TTG	TAA	15bp	0.416
k127_619167_8	7321	7563	-1	8455_8	01	Edge	None	None	0.362
k127_619333_1	2	154	-1	8456_1	10	ATG	None	None	0.464
k127_619333_2	272	940	-1	8456_2	00	ATG	None	None	0.555
k127_619333_3	1199	1291	-1	8456_3	01	Edge	None	None	0.548
k127_619367_1	140	1429	1	8457_1	00	ATG	None	None	0.485
k127_619384_1	2	190	-1	8458_1	10	ATG	None	None	0.164
k127_619384_2	209	2563	1	8458_2	00	ATG	None	None	0.171
k127_619384_3	3101	4225	1	8458_3	01	ATG	None	None	0.216
k127_619498_1	216	992	-1	8459_1	00	ATG	AGGA	5-10bp	0.268
k127_619498_2	994	1704	-1	8459_2	00	ATG	None	None	0.356
k127_619498_3	1701	2522	-1	8459_3	00	GTG	AGGA	5-10bp	0.298
k127_619596_1	3	1649	-1	8460_1	10	ATG	AGGAGG	5-10bp	0.493
k127_619596_2	2267	3499	1	8460_2	00	GTG	AGGAG	5-10bp	0.529
k127_619596_3	3605	4816	1	8460_3	00	ATG	GGA/GAG/AGG	11-12bp	0.496
k127_619596_4	4809	5714	1	8460_4	00	ATG	GGA/GAG/AGG	5-10bp	0.544
k127_619596_5	6039	6779	-1	8460_5	01	Edge	None	None	0.528
k127_619742_1	70	1329	-1	8461_1	00	ATG	None	None	0.184
k127_619890_1	1	96	-1	8462_1	10	ATG	None	None	0.281
k127_619890_2	152	1042	-1	8462_2	00	ATG	GGAGG	5-10bp	0.314
k127_619890_3	1064	1609	-1	8462_3	00	TTG	GGAGG	5-10bp	0.244
k127_619890_4	1672	3000	-1	8462_4	00	ATG	AGGAGG	3-4bp	0.251
k127_619890_5	3056	3526	-1	8462_5	00	ATG	GGAGG	5-10bp	0.301
k127_619890_6	3540	4742	-1	8462_6	00	ATG	None	None	0.254
k127_619890_7	4802	5074	-1	8462_7	00	ATG	AGGAG	5-10bp	0.249
k127_619890_8	5139	5450	-1	8462_8	00	TTG	AGxAGG/AGGxGG	5-10bp	0.279
k127_619890_9	5533	5889	-1	8462_9	01	Edge	None	None	0.297
k127_619943_1	2	334	1	8463_1	10	Edge	None	None	0.556
k127_619943_2	489	1007	1	8463_2	01	GTG	TAAA	11bp	0.453
k127_620167_1	139	1545	1	8464_1	00	ATG	None	None	0.532
k127_620167_2	1689	2063	1	8464_2	01	ATG	None	None	0.539
k127_620204_1	46	507	-1	8465_1	00	ATG	None	None	0.303
k127_620204_2	659	2029	1	8465_2	00	ATG	AGGAG	5-10bp	0.386
k127_620204_3	2283	2432	1	8465_3	01	ATG	AGxAGG/AGGxGG	3-4bp	0.320
k127_620233_1	1	804	-1	8466_1	10	ATG	None	None	0.280
k127_620233_2	807	1289	-1	8466_2	00	ATG	AGxAG	5-10bp	0.284
k127_620233_3	1292	1585	-1	8466_3	00	ATG	None	None	0.299
k127_620233_4	1790	1933	-1	8466_4	00	ATG	AGxAG	3-4bp	0.292
k127_620233_5	1930	2208	-1	8466_5	00	ATG	None	None	0.251
k127_620233_6	2315	2740	-1	8466_6	00	ATG	None	None	0.300
k127_620233_7	2829	2909	-1	8466_7	01	Edge	None	None	0.370
k127_620397_1	1	705	-1	8467_1	10	ATG	GGAGG	5-10bp	0.658
k127_620397_2	1055	2848	-1	8467_2	00	ATG	AGxAGG/AGGxGG	3-4bp	0.652
k127_620397_3	2956	4104	1	8467_3	01	ATG	None	None	0.597
k127_620479_1	2	565	-1	8468_1	10	TTG	GGAG/GAGG	5-10bp	0.472
k127_620479_2	578	1390	-1	8468_2	00	ATG	AGGA/GGAG/GAGG	11-12bp	0.483
k127_620479_3	1406	1606	-1	8468_3	01	Edge	None	None	0.453
k127_620548_1	197	1267	-1	8469_1	01	Edge	None	None	0.205
k127_620575_1	3	167	1	8470_1	10	Edge	None	None	0.558
k127_620575_2	289	504	1	8470_2	00	ATG	AAA	5bp	0.556
k127_620575_3	808	1407	1	8470_3	00	ATG	None	None	0.430
k127_620575_4	1417	1890	1	8470_4	00	ATG	AAAA	6bp	0.392
k127_620575_5	1887	2249	1	8470_5	00	ATG	TAGAA	8bp	0.402
k127_620596_1	2	196	1	8471_1	10	Edge	None	None	0.667
k127_620596_2	301	1035	1	8471_2	00	ATG	None	None	0.533
k127_620596_3	1039	1881	-1	8471_3	01	Edge	None	None	0.567
k127_620688_1	1	612	1	8472_1	10	Edge	None	None	0.170
k127_620688_2	696	1010	1	8472_2	01	ATG	None	None	0.276
k127_620704_1	3	1148	-1	8473_1	11	Edge	None	None	0.394
k127_620742_1	1	516	1	8474_1	10	Edge	None	None	0.467
k127_620742_2	714	1070	1	8474_2	00	ATG	None	None	0.448
k127_620742_3	1127	2095	1	8474_3	00	ATG	None	None	0.497
k127_620742_4	2108	3184	1	8474_4	01	ATG	AGGT	9bp	0.469
k127_620831_1	3	1046	1	8475_1	10	Edge	None	None	0.431
k127_620945_1	1	681	-1	8476_1	10	ATG	None	None	0.423
k127_620945_2	870	1334	1	8476_2	00	ATG	GGAG/GAGG	5-10bp	0.398
k127_620945_3	1363	1575	-1	8476_3	01	Edge	None	None	0.329
k127_620996_1	3	275	1	8477_1	10	Edge	None	None	0.289
k127_620996_2	297	1007	1	8477_2	01	ATG	GGAGG	5-10bp	0.271
k127_621076_1	85	663	-1	8478_1	00	ATG	AAA	11bp	0.494
k127_621076_2	685	1248	-1	8478_2	00	ATG	AAAAA	10bp	0.463
k127_621076_3	1443	2507	1	8478_3	01	ATG	TAA	11bp	0.533
k127_621089_1	3	1100	1	8479_1	10	Edge	None	None	0.205
k127_621287_1	3	290	-1	8480_1	10	ATG	None	None	0.420
k127_621287_2	442	1482	-1	8480_2	00	ATG	GGAGG	5-10bp	0.451
k127_621287_3	1483	1593	-1	8480_3	00	ATG	None	None	0.234
k127_621287_4	1794	3119	1	8480_4	01	ATG	GGAG/GAGG	5-10bp	0.425
k127_621325_1	1	171	-1	8481_1	10	ATG	AACAA	12bp	0.503
k127_621325_2	175	999	-1	8481_2	00	ATG	TAGAA	14bp	0.532
k127_621351_1	1	132	-1	8482_1	10	ATG	AGGAG	5-10bp	0.242
k127_621351_2	125	499	-1	8482_2	00	TTG	GGAG/GAGG	5-10bp	0.235
k127_621351_3	547	774	-1	8482_3	00	ATG	AGGAG	5-10bp	0.224
k127_621351_4	954	1178	-1	8482_4	00	ATG	AGGAG	5-10bp	0.284
k127_621351_5	1199	1489	-1	8482_5	01	Edge	None	None	0.227
k127_621364_1	3	479	1	8483_1	10	Edge	None	None	0.239
k127_621364_2	497	1669	1	8483_2	00	ATG	GGA/GAG/AGG	5-10bp	0.213
k127_621364_3	1680	2312	1	8483_3	00	ATG	AGGAG	5-10bp	0.237
k127_621364_4	2341	2481	-1	8483_4	00	ATG	GGA/GAG/AGG	5-10bp	0.206
k127_621364_5	2482	3357	-1	8483_5	00	ATG	None	None	0.236
k127_621364_6	3425	4060	1	8483_6	00	ATG	None	None	0.291
k127_621364_7	4422	5270	1	8483_7	00	ATG	None	None	0.232
k127_621364_8	5588	6127	1	8483_8	00	ATG	AGGAG	5-10bp	0.263
k127_621364_9	6204	7499	1	8483_9	00	ATG	GGA/GAG/AGG	5-10bp	0.222
k127_621364_10	7481	9199	1	8483_10	00	ATG	GGAG/GAGG	5-10bp	0.217
k127_621427_1	3	890	-1	8484_1	10	ATG	GGA/GAG/AGG	5-10bp	0.446
k127_621427_2	877	1341	-1	8484_2	01	Edge	None	None	0.422
k127_621459_1	22	1770	-1	8485_1	01	Edge	None	None	0.482
k127_621484_1	1	579	1	8486_1	10	Edge	None	None	0.675
k127_621484_2	642	1232	-1	8486_2	00	ATG	AGGA/GGAG/GAGG	11-12bp	0.682
k127_621491_1	3	1976	-1	8487_1	11	Edge	None	None	0.447
k127_621518_1	2	370	-1	8488_1	10	ATG	None	None	0.423
k127_621518_2	920	1063	-1	8488_2	01	Edge	None	None	0.410
k127_621523_1	1	1206	-1	8489_1	11	Edge	None	None	0.530
k127_621524_1	1	957	-1	8490_1	10	ATG	None	None	0.536
k127_621524_2	992	1072	-1	8490_2	01	Edge	None	None	0.457
k127_621572_1	1	675	-1	8491_1	10	ATG	None	None	0.324
k127_621572_2	718	1155	-1	8491_2	00	ATG	AGGAG	5-10bp	0.354
k127_621572_3	1481	2089	-1	8491_3	01	Edge	None	None	0.264
k127_621591_1	3	293	1	8492_1	10	Edge	None	None	0.478
k127_621591_2	298	1143	-1	8492_2	01	Edge	None	None	0.472
k127_621625_1	1	960	-1	8493_1	10	ATG	None	None	0.546
k127_621639_1	3	302	1	8494_1	10	Edge	None	None	0.517
k127_621639_2	487	2211	-1	8494_2	00	ATG	AAAAA	8bp	0.495
k127_621639_3	2466	5651	1	8494_3	00	ATG	AATAA	6bp	0.502
k127_621639_4	5676	7232	1	8494_4	00	ATG	TAAAA	12bp	0.505
k127_621639_5	7263	8639	1	8494_5	00	ATG	AAA	11bp	0.508
k127_621639_6	8787	11054	1	8494_6	00	ATG	TAA	11bp	0.504
k127_621639_7	11070	12881	1	8494_7	01	ATG	TAA	15bp	0.470
k127_621688_1	3	320	1	8495_1	10	Edge	None	None	0.541
k127_621688_2	363	1076	1	8495_2	01	ATG	AGGAGG	5-10bp	0.543
k127_621789_1	146	1669	-1	8496_1	01	Edge	None	None	0.239
k127_621845_1	1	2580	1	8497_1	11	Edge	None	None	0.499
k127_621946_1	3	86	1	8498_1	10	Edge	None	None	0.655
k127_621946_2	442	1752	-1	8498_2	00	ATG	None	None	0.472
k127_621992_1	2	550	1	8499_1	10	Edge	None	None	0.439
k127_621992_2	678	1562	1	8499_2	00	ATG	AGGAG/GGAGG	11-12bp	0.385
k127_621992_3	1732	2226	-1	8499_3	00	ATG	GGAGG	5-10bp	0.442
k127_621992_4	2492	3022	1	8499_4	01	ATG	AGGAGG	5-10bp	0.452
k127_622021_1	304	951	1	8500_1	00	ATG	AGGA	5-10bp	0.582
k127_622021_2	1098	1718	1	8500_2	01	ATG	GGAG/GAGG	5-10bp	0.618
k127_622247_1	3	3161	-1	8501_1	11	Edge	None	None	0.605
k127_622352_1	2	823	-1	8502_1	10	ATG	GGAG/GAGG	5-10bp	0.282
k127_622352_2	826	1059	-1	8502_2	00	ATG	AGGA	5-10bp	0.218
k127_622352_3	1061	1705	-1	8502_3	00	ATG	AGxAGG/AGGxGG	5-10bp	0.257
k127_622352_4	1848	2411	1	8502_4	01	ATG	AGGA	5-10bp	0.285
k127_622413_1	3	1082	-1	8503_1	11	Edge	None	None	0.457
k127_622469_1	1	231	1	8504_1	10	Edge	None	None	0.424
k127_622469_2	610	822	1	8504_2	00	ATG	GGAGG	5-10bp	0.451
k127_622469_3	815	1024	1	8504_3	00	ATG	AGGAGG	5-10bp	0.462
k127_622770_1	250	1773	-1	8505_1	00	ATG	None	None	0.215
k127_622770_2	1856	1975	1	8505_2	01	ATG	None	None	0.217
k127_622863_1	2	1192	1	8506_1	10	Edge	None	None	0.547
k127_622863_2	1531	2871	-1	8506_2	00	ATG	GGAG/GAGG	5-10bp	0.557
k127_622863_3	2963	3601	-1	8506_3	01	Edge	None	None	0.510
k127_622909_1	3	1226	-1	8507_1	11	Edge	None	None	0.144
k127_622971_1	1	738	-1	8508_1	10	ATG	None	None	0.427
k127_622971_2	758	1822	-1	8508_2	01	Edge	None	None	0.466
k127_623024_1	1	615	1	8509_1	10	Edge	None	None	0.571
k127_623024_2	872	1249	1	8509_2	01	ATG	None	None	0.503
k127_623074_1	1	522	1	8510_1	10	Edge	None	None	0.636
k127_623074_2	670	1137	1	8510_2	01	ATG	None	None	0.654
k127_623084_1	2	844	1	8511_1	10	Edge	None	None	0.197
k127_623084_2	959	1021	1	8511_2	01	ATG	None	None	0.810
k127_623133_1	172	756	-1	8512_1	00	ATG	GGA/GAG/AGG	5-10bp	0.521
k127_623133_2	756	1061	-1	8512_2	00	ATG	GGAGG	5-10bp	0.493
k127_623230_1	2	556	1	8513_1	10	Edge	None	None	0.495
k127_623230_2	576	1259	1	8513_2	00	ATG	TAA	9bp	0.437
k127_623230_3	1272	2387	1	8513_3	00	ATG	TAA	12bp	0.473
k127_623230_4	2414	4051	1	8513_4	00	ATG	TAA	12bp	0.505
k127_623230_5	4106	5839	1	8513_5	00	ATG	TAAA	12bp	0.504
k127_623230_6	5876	7561	1	8513_6	00	ATG	AAAAA	11bp	0.511
k127_623296_1	107	1459	1	8514_1	00	ATG	None	None	0.565
k127_623296_2	1478	2254	1	8514_2	00	ATG	None	None	0.517
k127_623296_3	2454	2756	-1	8514_3	01	Edge	None	None	0.587
k127_623396_1	169	600	-1	8515_1	00	ATG	AGGAG	5-10bp	0.525
k127_623396_2	730	942	-1	8515_2	00	ATG	GGAGG	5-10bp	0.357
k127_623396_3	945	1052	-1	8515_3	00	ATG	AGGAG	5-10bp	0.306
k127_623461_1	1	480	1	8516_1	10	Edge	None	None	0.590
k127_623461_2	616	1686	1	8516_2	00	ATG	AGGAG	5-10bp	0.675
k127_623461_3	1718	1927	1	8516_3	01	ATG	GGAGG	5-10bp	0.695
k127_623465_1	3	305	-1	8517_1	10	ATG	None	None	0.541
k127_623465_2	327	1757	-1	8517_2	01	Edge	None	None	0.542
k127_623468_1	1	1134	1	8518_1	11	Edge	None	None	0.479
k127_623513_1	3	1415	1	8519_1	11	Edge	None	None	0.205
k127_623566_1	3	530	-1	8520_1	10	ATG	TAA	11bp	0.473
k127_623566_2	611	1330	-1	8520_2	00	ATG	TAAA	13bp	0.546
k127_623566_3	1480	2235	1	8520_3	00	ATG	AAA	3bp	0.545
k127_623566_4	2290	3048	1	8520_4	00	ATG	None	None	0.530
k127_623566_5	3429	4673	-1	8520_5	00	TTG	TAA	3bp	0.506
k127_623566_6	4781	5272	1	8520_6	01	ATG	None	None	0.484
k127_623600_1	88	1659	1	8521_1	00	ATG	None	None	0.200
k127_623615_1	1	5181	1	8522_1	10	Edge	None	None	0.431
k127_623615_2	5303	5815	1	8522_2	01	ATG	TAAAA	15bp	0.522
k127_623627_1	18	752	-1	8523_1	00	ATG	AAA	12bp	0.480
k127_623627_2	947	1099	1	8523_2	01	ATG	TAA	11bp	0.464
k127_623880_1	1	1089	1	8524_1	11	Edge	None	None	0.437
k127_623941_1	2	1144	-1	8525_1	11	Edge	None	None	0.598
k127_623994_1	3	1115	-1	8526_1	10	ATG	AGGAG	5-10bp	0.364
k127_623994_2	1242	1529	1	8526_2	01	ATG	None	None	0.351
k127_624020_1	1	255	-1	8527_1	10	ATG	None	None	0.278
k127_624020_2	278	694	-1	8527_2	00	ATG	GGAGG	5-10bp	0.242
k127_624020_3	964	2547	-1	8527_3	00	ATG	AGGAGG	3-4bp	0.254
k127_624020_4	3013	3120	1	8527_4	01	ATG	AGGAG	5-10bp	0.213
k127_624033_1	116	1135	1	8528_1	01	ATG	None	None	0.597
k127_624084_1	1	741	1	8529_1	10	Edge	None	None	0.613
k127_624120_1	2	1207	-1	8530_1	11	Edge	None	None	0.320
k127_624306_1	1	1044	-1	8531_1	11	Edge	None	None	0.277
k127_624346_1	64	1251	-1	8532_1	01	Edge	None	None	0.296
k127_624364_1	2	259	1	8533_1	10	Edge	None	None	0.329
k127_624364_2	292	507	1	8533_2	00	ATG	GGA/GAG/AGG	11-12bp	0.338
k127_624364_3	534	794	1	8533_3	00	ATG	AGGAG	5-10bp	0.341
k127_624364_4	1012	1125	-1	8533_4	01	Edge	None	None	0.482
k127_624413_1	3	227	-1	8534_1	10	ATG	GGA/GAG/AGG	5-10bp	0.178
k127_624413_2	224	1612	-1	8534_2	00	ATG	AGGAG	5-10bp	0.243
k127_624413_3	1630	1797	-1	8534_3	01	Edge	None	None	0.214
k127_624462_1	2	943	1	8535_1	10	Edge	None	None	0.260
k127_624462_2	1005	1385	1	8535_2	01	ATG	None	None	0.228
k127_624463_1	2	388	-1	8536_1	10	ATG	AAAA	14bp	0.543
k127_624463_2	967	1155	1	8536_2	01	ATG	None	None	0.529
k127_624520_1	3	1967	1	8537_1	11	Edge	None	None	0.359
k127_624554_1	128	940	1	8538_1	00	ATG	GGAGG	5-10bp	0.402
k127_624554_2	976	1299	1	8538_2	00	ATG	GGAG/GAGG	5-10bp	0.404
k127_624554_3	1486	1611	1	8538_3	01	ATG	None	None	0.317
k127_624634_1	3	1394	-1	8539_1	11	Edge	None	None	0.195
k127_624646_1	3	881	-1	8540_1	10	ATG	GGA/GAG/AGG	5-10bp	0.685
k127_624646_2	883	1188	-1	8540_2	01	Edge	None	None	0.611
k127_624778_1	2	1078	-1	8541_1	11	Edge	None	None	0.636
k127_624859_1	364	2055	-1	8542_1	01	Edge	None	None	0.620
k127_625039_1	82	747	-1	8543_1	00	ATG	AGGAGG	5-10bp	0.429
k127_625039_2	750	1310	-1	8543_2	01	Edge	None	None	0.474
k127_625265_1	3	1658	1	8544_1	10	Edge	None	None	0.426
k127_625265_2	1601	1993	-1	8544_2	01	Edge	None	None	0.407
k127_625342_1	3	1013	-1	8545_1	11	Edge	None	None	0.349
k127_625349_1	1	165	1	8546_1	10	Edge	None	None	0.327
k127_625349_2	172	912	1	8546_2	00	ATG	GGA/GAG/AGG	5-10bp	0.385
k127_625349_3	1046	1408	1	8546_3	01	ATG	GGA/GAG/AGG	11-12bp	0.369
k127_625396_1	2	565	-1	8547_1	10	ATG	None	None	0.537
k127_625396_2	594	1259	-1	8547_2	00	ATG	AGGAG	5-10bp	0.456
k127_625396_3	1275	1931	-1	8547_3	00	ATG	AGGA/GGAG/GAGG	11-12bp	0.444
k127_625396_4	1952	2335	-1	8547_4	01	Edge	None	None	0.549
k127_625629_1	1	216	-1	8548_1	10	ATG	TAA	12bp	0.523
k127_625629_2	367	1083	1	8548_2	00	ATG	TAA	11bp	0.502
k127_625804_1	106	2103	1	8549_1	00	ATG	None	None	0.260
k127_625829_1	1	1584	1	8550_1	10	Edge	None	None	0.193
k127_625997_1	110	2101	1	8551_1	00	ATG	None	None	0.238
k127_626068_1	3	2207	-1	8552_1	10	ATG	GGA/GAG/AGG	5-10bp	0.379
k127_626068_2	2255	3625	-1	8552_2	01	Edge	None	None	0.311
k127_626108_1	3	2429	1	8553_1	10	Edge	None	None	0.225
k127_626108_2	2485	2580	-1	8553_2	01	Edge	None	None	0.167
k127_626125_1	1	1044	1	8554_1	11	Edge	None	None	0.173
k127_626365_1	180	1586	-1	8555_1	00	ATG	None	None	0.200
k127_626365_2	1594	1926	-1	8555_2	00	TTG	None	None	0.264
k127_626376_1	1	369	1	8556_1	10	Edge	None	None	0.344
k127_626376_2	402	1304	1	8556_2	01	ATG	GGAG/GAGG	5-10bp	0.349
k127_626393_1	99	983	-1	8557_1	00	ATG	None	None	0.246
k127_626455_1	3	1157	1	8558_1	10	Edge	None	None	0.187
k127_626455_2	1141	1401	1	8558_2	00	ATG	None	None	0.284
k127_626527_1	422	562	-1	8559_1	00	ATG	GGA/GAG/AGG	5-10bp	0.454
k127_626527_2	660	1247	-1	8559_2	00	ATG	AGGA	5-10bp	0.505
k127_626527_3	1329	1991	1	8559_3	00	ATG	None	None	0.523
k127_626527_4	2030	3454	1	8559_4	00	ATG	None	None	0.563
k127_626527_5	3468	4046	1	8559_5	00	ATG	None	None	0.501
k127_626527_6	4051	4377	1	8559_6	00	ATG	None	None	0.511
k127_626527_7	4363	4902	-1	8559_7	00	ATG	None	None	0.511
k127_626527_8	5117	5944	-1	8559_8	00	ATG	None	None	0.580
k127_626527_9	6909	8840	1	8559_9	00	ATG	None	None	0.518
k127_626527_10	8837	10000	1	8559_10	00	ATG	None	None	0.537
k127_626527_11	10014	11186	1	8559_11	00	ATG	None	None	0.514
k127_626527_12	11219	11965	1	8559_12	00	ATG	None	None	0.505
k127_626527_13	11965	13083	1	8559_13	00	ATG	GGA/GAG/AGG	5-10bp	0.542
k127_626527_14	13134	14252	1	8559_14	01	ATG	None	None	0.556
k127_626595_1	1	231	1	8560_1	10	Edge	None	None	0.398
k127_626595_2	124	1632	-1	8560_2	00	ATG	AACAA	12bp	0.465
k127_626595_3	1765	1923	-1	8560_3	00	ATG	TAA	12bp	0.491
k127_626663_1	772	912	-1	8561_1	00	ATG	AGGA/GGAG/GAGG	11-12bp	0.298
k127_626677_1	1	267	-1	8562_1	10	ATG	None	None	0.528
k127_626677_2	329	433	-1	8562_2	00	ATG	TAA	11bp	0.314
k127_626677_3	447	1154	1	8562_3	00	ATG	TAA	11bp	0.504
k127_626677_4	1168	1821	1	8562_4	00	ATG	TAA	13bp	0.420
k127_626677_5	1842	3038	1	8562_5	00	ATG	TAAA	12bp	0.361
k127_626677_6	3014	3097	1	8562_6	01	ATG	TAAA	11bp	0.333
k127_627054_1	3	839	1	8563_1	10	Edge	None	None	0.253
k127_627054_2	948	3233	1	8563_2	00	ATG	AGGA	5-10bp	0.243
k127_627054_3	3289	4680	1	8563_3	00	ATG	GGAG/GAGG	5-10bp	0.277
k127_627054_4	4689	5072	1	8563_4	00	ATG	GGA/GAG/AGG	5-10bp	0.250
k127_627054_5	5066	5764	1	8563_5	00	ATG	None	None	0.298
k127_627054_6	5770	6348	1	8563_6	00	ATG	AGxAG	5-10bp	0.195
k127_627054_7	6385	7074	1	8563_7	00	ATG	GGA/GAG/AGG	5-10bp	0.270
k127_627054_8	7154	7369	1	8563_8	00	ATG	AGGA	5-10bp	0.278
k127_627054_9	7379	7912	1	8563_9	00	ATG	AGGAG	5-10bp	0.313
k127_627054_10	8073	8516	1	8563_10	00	GTG	AGGAG	5-10bp	0.333
k127_627054_11	8600	9298	1	8563_11	00	ATG	GGAG/GAGG	5-10bp	0.309
k127_627190_1	1	417	-1	8564_1	10	ATG	None	None	0.405
k127_627190_2	496	900	-1	8564_2	00	ATG	GGA/GAG/AGG	5-10bp	0.360
k127_627190_3	1109	1225	-1	8564_3	01	Edge	None	None	0.470
k127_627277_1	3	2876	1	8565_1	11	Edge	None	None	0.296
k127_627406_1	2	1018	-1	8566_1	11	Edge	None	None	0.466
k127_627414_1	1	321	1	8567_1	10	Edge	None	None	0.636
k127_627414_2	335	1111	1	8567_2	01	ATG	None	None	0.644
k127_627437_1	530	2455	1	8568_1	00	ATG	None	None	0.475
k127_627437_2	3087	3560	1	8568_2	00	ATG	AGGT	5bp	0.363
k127_627437_3	3698	4417	-1	8568_3	00	ATG	None	None	0.464
k127_627437_4	4532	5125	-1	8568_4	00	ATG	None	None	0.475
k127_627437_5	5386	6081	1	8568_5	01	ATG	None	None	0.532
k127_627558_1	3	224	1	8569_1	10	Edge	None	None	0.572
k127_627558_2	300	1664	1	8569_2	00	ATG	None	None	0.511
k127_627558_3	1733	1867	-1	8569_3	00	ATG	None	None	0.341
k127_627558_4	2147	2680	1	8569_4	00	ATG	None	None	0.517
k127_627558_5	2853	3791	1	8569_5	01	ATG	None	None	0.575
k127_627566_1	264	479	-1	8570_1	00	ATG	GGA/GAG/AGG	5-10bp	0.403
k127_627566_2	805	1080	-1	8570_2	00	ATG	GGAG/GAGG	5-10bp	0.482
k127_627566_3	1049	1267	-1	8570_3	01	Edge	None	None	0.621
k127_627654_1	3	776	1	8571_1	10	Edge	None	None	0.565
k127_627654_2	842	1144	1	8571_2	01	ATG	None	None	0.564
k127_627802_1	2	745	-1	8572_1	10	ATG	TAA	10bp	0.446
k127_627802_2	935	1006	-1	8572_2	01	Edge	None	None	0.444
k127_627809_1	61	1221	-1	8573_1	00	GTG	GGA/GAG/AGG	5-10bp	0.380
k127_627809_2	1296	1577	1	8573_2	00	ATG	AGGAG	5-10bp	0.330
k127_627809_3	1622	2362	-1	8573_3	00	ATG	AGxAGG/AGGxGG	5-10bp	0.371
k127_627820_1	2	646	1	8574_1	10	Edge	None	None	0.501
k127_627820_2	998	1300	1	8574_2	01	ATG	AATAA	4bp	0.347
k127_627877_1	2	1291	-1	8575_1	10	ATG	None	None	0.634
k127_627877_2	1597	2916	1	8575_2	00	ATG	None	None	0.609
k127_627877_3	2913	3452	1	8575_3	00	ATG	None	None	0.593
k127_627877_4	3818	4921	1	8575_4	00	ATG	None	None	0.582
k127_627877_5	4988	6229	1	8575_5	00	ATG	None	None	0.575
k127_627877_6	6344	6868	1	8575_6	01	ATG	None	None	0.627
k127_627923_1	432	1370	1	8576_1	01	ATG	AGGA	5-10bp	0.567
k127_628011_1	3	224	-1	8577_1	10	ATG	AAAA	15bp	0.527
k127_628011_2	833	1597	1	8577_2	00	ATG	None	None	0.571
k127_628011_3	1660	1851	1	8577_3	01	ATG	AAA	14bp	0.547
k127_628068_1	2	1246	1	8578_1	10	Edge	None	None	0.286
k127_628115_1	3	86	-1	8579_1	10	ATG	GGA/GAG/AGG	5-10bp	0.464
k127_628115_2	83	637	-1	8579_2	00	ATG	GGAGG	5-10bp	0.551
k127_628115_3	634	1134	-1	8579_3	01	Edge	None	None	0.533
k127_628156_1	694	1056	1	8580_1	00	ATG	None	None	0.391
k127_628156_2	1040	1339	1	8580_2	00	ATG	GGAG/GAGG	5-10bp	0.417
k127_628156_3	1551	2126	1	8580_3	00	ATG	None	None	0.333
k127_628156_4	2119	2619	1	8580_4	00	ATG	GGA/GAG/AGG	11-12bp	0.345
k127_628156_5	2827	3168	1	8580_5	00	ATG	None	None	0.363
k127_628165_1	1	690	-1	8581_1	10	ATG	GGAGG	5-10bp	0.481
k127_628165_2	1009	2370	-1	8581_2	00	ATG	GGAG/GAGG	5-10bp	0.488
k127_628165_3	2904	3209	1	8581_3	00	ATG	None	None	0.428
k127_628165_4	3221	4411	1	8581_4	00	ATG	GGAGG	5-10bp	0.490
k127_628165_5	4424	4822	1	8581_5	00	ATG	GGAGG	5-10bp	0.471
k127_628165_6	4830	5246	1	8581_6	00	ATG	GGAG/GAGG	5-10bp	0.458
k127_628165_7	5402	5590	1	8581_7	00	ATG	GGAG/GAGG	5-10bp	0.392
k127_628165_8	5758	7023	1	8581_8	00	ATG	GGAGG	5-10bp	0.492
k127_628165_9	7094	7546	1	8581_9	00	ATG	GGAG/GAGG	5-10bp	0.446
k127_628165_10	7643	9658	-1	8581_10	00	ATG	GGA/GAG/AGG	5-10bp	0.483
k127_628165_11	10297	11613	1	8581_11	01	ATG	GGAG/GAGG	5-10bp	0.492
k127_628207_1	3	248	1	8582_1	10	Edge	None	None	0.301
k127_628207_2	475	1041	-1	8582_2	01	Edge	None	None	0.369
k127_628229_1	2	1096	-1	8583_1	11	Edge	None	None	0.345
k127_628248_1	2	1207	1	8584_1	11	Edge	None	None	0.232
k127_628349_1	1	351	-1	8585_1	10	ATG	TAAAAA	13bp	0.313
k127_628349_2	348	593	-1	8585_2	00	ATG	TAA	12bp	0.268
k127_628349_3	593	814	-1	8585_3	00	ATG	TAAA	9bp	0.270
k127_628349_4	818	1048	-1	8585_4	00	ATG	TATAA	3bp	0.290
k127_628372_1	143	1003	1	8586_1	01	ATG	None	None	0.204
k127_628435_1	39	245	1	8587_1	00	ATG	GGA/GAG/AGG	5-10bp	0.329
k127_628435_2	252	1646	1	8587_2	00	ATG	None	None	0.406
k127_628435_3	1799	2104	1	8587_3	00	ATG	None	None	0.395
k127_628435_4	2415	2492	1	8587_4	01	ATG	None	None	0.359
k127_628459_1	2	1147	1	8588_1	11	Edge	None	None	0.240
k127_628546_1	1	1101	1	8589_1	10	Edge	None	None	0.305
k127_628546_2	1094	1567	1	8589_2	01	ATG	GGA/GAG/AGG	5-10bp	0.373
k127_628619_1	3	200	-1	8590_1	10	ATG	3Base/5BMM	13-15bp	0.566
k127_628619_2	359	802	-1	8590_2	00	ATG	AGGAGG	5-10bp	0.486
k127_628619_3	849	1253	-1	8590_3	00	TTG	GGxGG	5-10bp	0.504
k127_628619_4	1326	1808	-1	8590_4	00	ATG	AGGAG/GGAGG	11-12bp	0.489
k127_628619_5	1916	2320	-1	8590_5	00	ATG	GGAG/GAGG	5-10bp	0.481
k127_628628_1	1	417	-1	8591_1	10	ATG	None	None	0.343
k127_628628_2	425	1132	-1	8591_2	01	Edge	None	None	0.405
k127_628676_1	1	147	-1	8592_1	10	ATG	None	None	0.592
k127_628676_2	549	1592	1	8592_2	01	ATG	None	None	0.591
k127_628707_1	240	389	-1	8593_1	00	ATG	None	None	0.213
k127_628707_2	367	525	-1	8593_2	00	ATG	TAA	13bp	0.145
k127_628707_3	570	860	-1	8593_3	00	TTG	TAA	8bp	0.172
k127_628707_4	1017	1178	-1	8593_4	00	ATG	TAA	12bp	0.198
k127_628707_5	1150	1506	-1	8593_5	01	Edge	None	None	0.185
k127_628894_1	2	2896	-1	8594_1	10	ATG	GGAG/GAGG	5-10bp	0.457
k127_628894_2	3140	3568	-1	8594_2	01	Edge	None	None	0.408
k127_628928_1	11	547	1	8595_1	00	ATG	TAAAAA	3bp	0.523
k127_628928_2	552	1043	1	8595_2	00	ATG	AAA	13bp	0.439
k127_628928_3	1043	1108	1	8595_3	01	ATG	AAAA	12bp	0.348
k127_628983_1	2	160	-1	8596_1	10	ATG	None	None	0.270
k127_628983_2	179	742	-1	8596_2	00	ATG	None	None	0.209
k127_628983_3	769	1413	-1	8596_3	00	ATG	None	None	0.298
k127_628983_4	1410	2066	-1	8596_4	01	Edge	None	None	0.164
k127_629007_1	110	385	1	8597_1	00	ATG	None	None	0.225
k127_629007_2	556	1263	1	8597_2	00	ATG	None	None	0.182
k127_629042_1	3	1082	1	8598_1	10	Edge	None	None	0.480
k127_629042_2	1194	1934	1	8598_2	00	ATG	None	None	0.502
k127_629042_3	2021	3307	1	8598_3	00	ATG	TAA	5bp	0.462
k127_629042_4	3448	5607	1	8598_4	00	ATG	AATAA	8bp	0.501
k127_629042_5	5830	6273	1	8598_5	01	ATG	TAAAA	3bp	0.498
k127_629056_1	3	536	-1	8599_1	10	ATG	GGAGG	5-10bp	0.521
k127_629056_2	533	1750	-1	8599_2	00	ATG	AGGA/GGAG/GAGG	11-12bp	0.562
k127_629056_3	1832	2545	-1	8599_3	00	ATG	GGA/GAG/AGG	5-10bp	0.522
k127_629056_4	2547	4445	-1	8599_4	00	ATG	AGxAGG/AGGxGG	5-10bp	0.508
k127_629056_5	4564	4734	-1	8599_5	01	Edge	None	None	0.474
k127_629119_1	2	433	1	8600_1	10	Edge	None	None	0.648
k127_629119_2	520	1026	1	8600_2	01	ATG	AGGAG	5-10bp	0.550
k127_629176_1	1	411	1	8601_1	10	Edge	None	None	0.543
k127_629176_2	510	1208	1	8601_2	01	ATG	None	None	0.562
k127_629257_1	1	525	-1	8602_1	10	ATG	AGGAG	5-10bp	0.387
k127_629257_2	606	842	-1	8602_2	00	ATG	AGGA	5-10bp	0.414
k127_629257_3	854	1381	-1	8602_3	00	ATG	None	None	0.367
k127_629257_4	1371	1904	-1	8602_4	00	ATG	AGxAG	5-10bp	0.386
k127_629257_5	1877	2158	-1	8602_5	00	ATG	GGA/GAG/AGG	5-10bp	0.443
k127_629257_6	2216	3391	-1	8602_6	00	ATG	GGAG/GAGG	5-10bp	0.402
k127_629257_7	3392	4051	-1	8602_7	00	ATG	AGGAG	5-10bp	0.382
k127_629257_8	4058	4843	-1	8602_8	00	ATG	AGGAG	5-10bp	0.365
k127_629257_9	4834	5181	-1	8602_9	01	Edge	None	None	0.362
k127_629430_1	3	347	1	8603_1	10	Edge	None	None	0.507
k127_629430_2	424	1530	-1	8603_2	00	ATG	GGAG/GAGG	5-10bp	0.413
k127_629471_1	3	830	1	8604_1	10	Edge	None	None	0.349
k127_629471_2	823	1845	1	8604_2	00	ATG	None	None	0.354
k127_629471_3	1933	3123	1	8604_3	00	ATG	None	None	0.370
k127_629471_4	3250	3738	1	8604_4	00	ATG	None	None	0.344
k127_629471_5	3716	3916	-1	8604_5	01	Edge	None	None	0.378
k127_629492_1	55	1086	1	8605_1	00	ATG	GGA/GAG/AGG	5-10bp	0.239
k127_629492_2	1103	1315	1	8605_2	01	ATG	AGGA	5-10bp	0.324
k127_629628_1	363	989	-1	8606_1	00	ATG	AATAA	11bp	0.458
k127_629670_1	131	376	-1	8607_1	00	ATG	TAA	13bp	0.374
k127_629670_2	448	732	-1	8607_2	00	ATG	TAA	7bp	0.579
k127_629670_3	732	3257	-1	8607_3	00	TTG	TAA	11bp	0.502
k127_629670_4	3220	4464	-1	8607_4	00	ATG	AAA	11bp	0.469
k127_629670_5	4977	5813	-1	8607_5	00	ATG	TAAAAA	10bp	0.546
k127_629745_1	1	570	1	8608_1	10	Edge	None	None	0.395
k127_629745_2	563	1126	1	8608_2	00	ATG	AGGAG	5-10bp	0.355
k127_629745_3	1128	1430	1	8608_3	00	ATG	AGGAG	5-10bp	0.399
k127_629745_4	1414	2070	1	8608_4	01	ATG	AGGAG	5-10bp	0.311
k127_629756_1	2	1165	1	8609_1	10	Edge	None	None	0.463
k127_629756_2	1243	3171	-1	8609_2	00	ATG	AATAA	15bp	0.506
k127_629947_1	17	922	-1	8610_1	00	ATG	None	None	0.247
k127_629947_2	1060	1806	-1	8610_2	01	Edge	None	None	0.257
k127_630033_1	65	880	-1	8611_1	00	ATG	TAAA	11bp	0.447
k127_630033_2	880	1236	-1	8611_2	01	Edge	None	None	0.468
k127_630134_1	1	459	1	8612_1	10	Edge	None	None	0.364
k127_630134_2	411	875	1	8612_2	00	ATG	AGGAG	3-4bp	0.249
k127_630134_3	1467	3317	1	8612_3	00	ATG	GGA/GAG/AGG	5-10bp	0.291
k127_630134_4	3307	6525	1	8612_4	00	ATG	GGAGG	5-10bp	0.335
k127_630134_5	6535	7698	1	8612_5	00	ATG	AGGAG/GGAGG	11-12bp	0.329
k127_630134_6	7701	8642	1	8612_6	00	ATG	GGA/GAG/AGG	5-10bp	0.332
k127_630134_7	8652	10400	1	8612_7	01	ATG	GGAGG	5-10bp	0.305
k127_630327_1	3	113	1	8613_1	10	Edge	None	None	0.297
k127_630327_2	195	1130	1	8613_2	01	ATG	GGA/GAG/AGG	5-10bp	0.330
k127_630350_1	2	1117	1	8614_1	11	Edge	None	None	0.181
k127_630471_1	1	75	-1	8615_1	10	ATG	GGA/GAG/AGG	5-10bp	0.147
k127_630471_2	385	687	1	8615_2	00	ATG	GGAGG	5-10bp	0.290
k127_630471_3	699	1223	1	8615_3	00	ATG	GGA/GAG/AGG	5-10bp	0.196
k127_630471_4	1264	1536	1	8615_4	00	ATG	GGA/GAG/AGG	5-10bp	0.238
k127_630471_5	1694	3112	1	8615_5	00	ATG	None	None	0.284
k127_630471_6	3135	3371	1	8615_6	00	ATG	GGA/GAG/AGG	5-10bp	0.198
k127_630471_7	3414	3677	1	8615_7	00	ATG	GGAGG	5-10bp	0.375
k127_630518_1	3	89	-1	8616_1	10	ATG	TATAA	11bp	0.506
k127_630518_2	171	551	1	8616_2	00	ATG	AAA	3bp	0.373
k127_630518_3	563	877	1	8616_3	00	ATG	TAA	11bp	0.413
k127_630518_4	1061	1213	1	8616_4	01	ATG	TAAA	5bp	0.451
k127_630585_1	99	4415	1	8617_1	01	ATG	TAA	10bp	0.201
k127_630642_1	3	1172	-1	8618_1	10	ATG	AGGA	5-10bp	0.493
k127_630642_2	1188	3254	-1	8618_2	00	ATG	AGGAGG	5-10bp	0.511
k127_630642_3	3563	5635	-1	8618_3	00	ATG	AGGAG	5-10bp	0.549
k127_630642_4	5660	8890	-1	8618_4	00	ATG	None	None	0.536
k127_630642_5	9323	9682	1	8618_5	00	ATG	AGGA	5-10bp	0.417
k127_630642_6	9724	11505	1	8618_6	00	ATG	GGA/GAG/AGG	5-10bp	0.487
k127_630642_7	11622	12704	-1	8618_7	00	ATG	None	None	0.559
k127_630642_8	12766	15075	-1	8618_8	00	ATG	AGGAGG	5-10bp	0.523
k127_630642_9	15255	16694	-1	8618_9	00	ATG	None	None	0.520
k127_630642_10	16725	17603	-1	8618_10	00	TTG	AGxAGG/AGGxGG	5-10bp	0.496
k127_630642_11	17674	18591	-1	8618_11	00	ATG	None	None	0.492
k127_630642_12	18604	19368	-1	8618_12	00	ATG	None	None	0.455
k127_630642_13	19558	20904	-1	8618_13	01	Edge	None	None	0.527
k127_630670_1	2	256	1	8619_1	10	Edge	None	None	0.267
k127_630670_2	280	537	-1	8619_2	00	ATG	None	None	0.287
k127_630736_1	2	916	-1	8620_1	10	ATG	AGGAGG	5-10bp	0.600
k127_630856_1	3	659	1	8621_1	10	Edge	None	None	0.476
k127_630856_2	788	1078	1	8621_2	00	ATG	TAAA	12bp	0.478
k127_630895_1	1	2016	1	8622_1	10	Edge	None	None	0.568
k127_630895_2	2267	3328	1	8622_2	00	ATG	GGAG/GAGG	5-10bp	0.519
k127_630895_3	3329	3553	1	8622_3	00	ATG	GGAGG	5-10bp	0.524
k127_630895_4	3666	4022	-1	8622_4	00	ATG	GGAGG	5-10bp	0.557
k127_630895_5	4224	4844	1	8622_5	00	ATG	GGA/GAG/AGG	5-10bp	0.549
k127_630895_6	5055	5420	-1	8622_6	00	ATG	AGGAG(G)/GGAGG	13-15bp	0.503
k127_630895_7	5384	6133	-1	8622_7	00	ATG	GGAGG	5-10bp	0.523
k127_630895_8	6153	6779	-1	8622_8	00	ATG	GGAG/GAGG	5-10bp	0.558
k127_630895_9	6781	7080	-1	8622_9	00	ATG	GGAG/GAGG	5-10bp	0.557
k127_630895_10	7090	8379	-1	8622_10	00	ATG	GGAG/GAGG	5-10bp	0.571
k127_630895_11	8454	8744	-1	8622_11	00	ATG	AGGAGG	5-10bp	0.522
k127_630895_12	8748	9071	-1	8622_12	00	ATG	None	None	0.519
k127_630895_13	9078	9389	-1	8622_13	00	ATG	AGGAGG	5-10bp	0.474
k127_630895_14	9475	10653	-1	8622_14	00	ATG	GGAG/GAGG	5-10bp	0.562
k127_630895_15	10653	11384	-1	8622_15	00	TTG	AGGAGG	5-10bp	0.561
k127_630895_16	11368	13236	-1	8622_16	00	ATG	AGGAG	5-10bp	0.564
k127_630895_17	13233	13784	-1	8622_17	00	TTG	AGGAGG	5-10bp	0.560
k127_630895_18	13801	14802	-1	8622_18	00	ATG	GGAG/GAGG	5-10bp	0.561
k127_630895_19	14810	15379	-1	8622_19	00	GTG	AGGA	5-10bp	0.514
k127_630895_20	15376	16053	-1	8622_20	00	ATG	AGGAG/GGAGG	11-12bp	0.572
k127_630895_21	16203	16829	-1	8622_21	00	ATG	AGGAG	5-10bp	0.536
k127_630895_22	16835	17323	-1	8622_22	00	ATG	GGAGG	5-10bp	0.493
k127_630895_23	17320	17889	-1	8622_23	00	ATG	AGGAG(G)/GGAGG	13-15bp	0.535
k127_630895_24	17989	18339	-1	8622_24	00	TTG	AGGAG	5-10bp	0.541
k127_630895_25	18386	19027	-1	8622_25	00	ATG	GGAGG	5-10bp	0.551
k127_630895_26	19024	19905	-1	8622_26	00	ATG	AGGAG	5-10bp	0.603
k127_630895_27	19986	20333	-1	8622_27	00	ATG	AGGAGG	5-10bp	0.474
k127_630895_28	20454	21236	-1	8622_28	00	ATG	GGAG/GAGG	5-10bp	0.544
k127_630895_29	21248	21802	-1	8622_29	00	GTG	None	None	0.515
k127_630895_30	21816	22043	-1	8622_30	00	ATG	AGGAG	5-10bp	0.518
k127_630895_31	22071	22310	-1	8622_31	00	ATG	AGGAGG	5-10bp	0.512
k127_630895_32	22393	23769	-1	8622_32	00	ATG	GGAGG	5-10bp	0.566
k127_630895_33	23790	24134	-1	8622_33	00	ATG	AGxAGG/AGGxGG	5-10bp	0.522
k127_630895_34	24270	25049	-1	8622_34	00	GTG	AGGAGG	5-10bp	0.485
k127_630895_35	25174	27243	-1	8622_35	00	ATG	AGGA/GGAG/GAGG	11-12bp	0.553
k127_630895_36	27250	28338	-1	8622_36	00	ATG	AGxAGG/AGGxGG	5-10bp	0.579
k127_630895_37	28335	29873	-1	8622_37	00	TTG	GGAGG	5-10bp	0.595
k127_630895_38	30033	33569	-1	8622_38	00	ATG	AGGAGG	5-10bp	0.539
k127_630895_39	33707	34855	-1	8622_39	00	TTG	AGxAGG/AGGxGG	11-12bp	0.563
k127_630895_40	34873	35565	-1	8622_40	00	ATG	GGA/GAG/AGG	5-10bp	0.556
k127_630895_41	35570	37099	-1	8622_41	00	ATG	GGAG/GAGG	5-10bp	0.576
k127_630895_42	37092	38195	-1	8622_42	00	ATG	GGAGG	5-10bp	0.573
k127_630895_43	38238	39248	-1	8622_43	00	ATG	GGAGG	5-10bp	0.595
k127_630895_44	39241	39666	-1	8622_44	00	ATG	AGGA	5-10bp	0.587
k127_630895_45	39682	40398	-1	8622_45	00	ATG	GGAG/GAGG	5-10bp	0.563
k127_630895_46	40423	40650	-1	8622_46	01	Edge	None	None	0.513
k127_630953_1	1	537	-1	8623_1	10	ATG	None	None	0.190
k127_630953_2	775	1200	1	8623_2	01	ATG	None	None	0.282
k127_631031_1	179	2548	1	8624_1	00	ATG	None	None	0.231
k127_631106_1	74	1420	-1	8625_1	01	Edge	None	None	0.194
k127_631238_1	2	331	-1	8626_1	10	ATG	AGGAGG	5-10bp	0.536
k127_631238_2	443	1360	-1	8626_2	00	ATG	GGAGG	5-10bp	0.544
k127_631238_3	1378	2466	-1	8626_3	01	Edge	None	None	0.534
k127_631245_1	135	659	1	8627_1	00	ATG	None	None	0.223
k127_631245_2	674	1285	-1	8627_2	00	ATG	None	None	0.232
k127_631245_3	1458	3593	-1	8627_3	00	ATG	None	None	0.212
k127_631249_1	3	704	1	8628_1	10	Edge	None	None	0.265
k127_631249_2	741	1535	1	8628_2	00	ATG	None	None	0.293
k127_631249_3	1553	2122	1	8628_3	00	ATG	GGA/GAG/AGG	5-10bp	0.247
k127_631249_4	2144	3250	1	8628_4	00	ATG	GGAG/GAGG	5-10bp	0.275
k127_631249_5	3268	3948	1	8628_5	00	ATG	GGAG/GAGG	5-10bp	0.276
k127_631249_6	4024	4236	-1	8628_6	00	ATG	AGGA	5-10bp	0.423
k127_631249_7	4253	4618	-1	8628_7	00	ATG	GGAG/GAGG	5-10bp	0.418
k127_631265_1	3	197	1	8629_1	10	Edge	None	None	0.492
k127_631265_2	301	867	-1	8629_2	00	ATG	None	None	0.566
k127_631265_3	880	1074	-1	8629_3	01	Edge	None	None	0.538
k127_631317_1	3	986	-1	8630_1	10	ATG	TAA	11bp	0.446
k127_631317_2	1333	1515	1	8630_2	01	ATG	TAAAAA	5bp	0.475
k127_631465_1	1	858	1	8631_1	10	Edge	None	None	0.323
k127_631465_2	865	1695	1	8631_2	00	ATG	GGAG/GAGG	5-10bp	0.363
k127_631465_3	1711	1986	1	8631_3	00	ATG	AGxAG	5-10bp	0.312
k127_631465_4	1992	2453	-1	8631_4	00	ATG	None	None	0.357
k127_631465_5	2504	4081	-1	8631_5	01	Edge	None	None	0.376
k127_631528_1	3	878	-1	8632_1	10	ATG	GGAG/GAGG	5-10bp	0.422
k127_631528_2	1202	2068	1	8632_2	00	ATG	AGGAG	5-10bp	0.434
k127_631528_3	2086	2766	1	8632_3	00	ATG	GGA/GAG/AGG	5-10bp	0.376
k127_631528_4	2778	3521	1	8632_4	00	ATG	AGGAG	5-10bp	0.370
k127_631528_5	3496	4248	1	8632_5	00	ATG	AGGAG/GGAGG	11-12bp	0.410
k127_631528_6	4597	4671	-1	8632_6	01	Edge	None	None	0.373
k127_631645_1	3	857	-1	8633_1	10	ATG	AAA	9bp	0.391
k127_631645_2	1280	2620	1	8633_2	01	ATG	TAA	15bp	0.462
k127_631722_1	2	151	-1	8634_1	10	ATG	None	None	0.513
k127_631722_2	1021	1239	-1	8634_2	00	ATG	None	None	0.457
k127_631722_3	1247	1891	-1	8634_3	00	ATG	AAAA	13bp	0.507
k127_631722_4	2056	3369	-1	8634_4	00	ATG	None	None	0.486
k127_631722_5	3548	3988	-1	8634_5	00	ATG	AATAA	15bp	0.512
k127_631722_6	4007	4279	-1	8634_6	00	TTG	None	None	0.487
k127_631722_7	4430	4939	-1	8634_7	00	ATG	None	None	0.518
k127_631748_1	1	519	1	8635_1	10	Edge	None	None	0.495
k127_631748_2	563	1093	1	8635_2	00	ATG	None	None	0.550
k127_631748_3	1104	1508	1	8635_3	00	ATG	None	None	0.494
k127_631748_4	1512	2303	1	8635_4	01	ATG	None	None	0.551
k127_631755_1	1	657	-1	8636_1	10	ATG	AGGA	5-10bp	0.306
k127_631755_2	870	1091	1	8636_2	00	ATG	AGGAG	5-10bp	0.306
k127_631755_3	1091	1324	1	8636_3	01	ATG	GGAG/GAGG	5-10bp	0.231
k127_631821_1	1	1131	1	8637_1	10	Edge	None	None	0.370
k127_631821_2	1106	1414	1	8637_2	01	ATG	None	None	0.350
k127_631833_1	3	311	-1	8638_1	10	ATG	TAAA	11bp	0.476
k127_631833_2	337	1554	-1	8638_2	01	Edge	None	None	0.510
k127_631942_1	2	817	-1	8639_1	10	ATG	GGA/GAG/AGG	5-10bp	0.400
k127_631942_2	2068	3636	-1	8639_2	00	ATG	None	None	0.421
k127_631942_3	3980	5374	1	8639_3	00	ATG	None	None	0.577
k127_631942_4	5501	6454	1	8639_4	00	ATG	None	None	0.613
k127_631942_5	6491	7246	1	8639_5	00	ATG	None	None	0.582
k127_631942_6	7421	7645	1	8639_6	00	ATG	AGGAG(G)/GGAGG	13-15bp	0.600
k127_631942_7	7692	9212	1	8639_7	00	ATG	None	None	0.564
k127_631942_8	9297	10322	1	8639_8	00	ATG	None	None	0.598
k127_631962_1	3	827	-1	8640_1	10	ATG	AGGAGG	5-10bp	0.632
k127_631962_2	852	1898	-1	8640_2	00	ATG	AGGAG	5-10bp	0.611
k127_631962_3	2103	2444	-1	8640_3	00	ATG	AGGAGG	5-10bp	0.594
k127_631962_4	2475	3434	-1	8640_4	00	ATG	None	None	0.589
k127_631962_5	3520	3915	-1	8640_5	01	Edge	None	None	0.591
k127_632024_1	3	701	-1	8641_1	10	ATG	GGAG/GAGG	5-10bp	0.219
k127_632024_2	743	1033	-1	8641_2	00	ATG	GGAGG	5-10bp	0.347
k127_632024_3	1046	1330	-1	8641_3	00	ATG	None	None	0.207
k127_632024_4	1332	1634	-1	8641_4	00	ATG	GGAG/GAGG	5-10bp	0.294
k127_632050_1	3	566	1	8642_1	10	Edge	None	None	0.578
k127_632050_2	647	1003	-1	8642_2	00	ATG	GGAGG	5-10bp	0.499
k127_632050_3	1046	1243	-1	8642_3	00	ATG	AGGAGG	5-10bp	0.449
k127_632050_4	1364	1918	-1	8642_4	00	ATG	GGA/GAG/AGG	11-12bp	0.505
k127_632050_5	2324	2563	1	8642_5	01	TTG	GGA/GAG/AGG	5-10bp	0.554
k127_632063_1	1	318	1	8643_1	10	Edge	None	None	0.270
k127_632063_2	351	578	1	8643_2	00	ATG	None	None	0.285
k127_632063_3	575	1213	1	8643_3	00	ATG	None	None	0.327
k127_632063_4	1197	1514	1	8643_4	00	ATG	None	None	0.355
k127_632063_5	1516	1638	1	8643_5	01	ATG	AGxAG	3-4bp	0.293
k127_632075_1	2	1030	-1	8644_1	10	GTG	AAAAAA	11bp	0.390
k127_632075_2	1023	1223	-1	8644_2	01	Edge	None	None	0.413
k127_632125_1	2	205	-1	8645_1	10	ATG	None	None	0.284
k127_632125_2	455	1195	-1	8645_2	01	Edge	None	None	0.430
k127_632141_1	1	1089	-1	8646_1	10	ATG	GGA/GAG/AGG	5-10bp	0.356
k127_632166_1	3	491	1	8647_1	10	Edge	None	None	0.423
k127_632166_2	719	1567	1	8647_2	00	ATG	GGAGG	5-10bp	0.403
k127_632166_3	1616	2176	1	8647_3	01	ATG	GGA/GAG/AGG	5-10bp	0.414
k127_632390_1	2	103	-1	8648_1	10	ATG	AGxAG	3-4bp	0.314
k127_632390_2	123	332	-1	8648_2	00	ATG	AGxAG	3-4bp	0.248
k127_632390_3	332	499	-1	8648_3	00	ATG	AGGAG	5-10bp	0.310
k127_632390_4	496	663	-1	8648_4	00	ATG	GGA/GAG/AGG	5-10bp	0.292
k127_632390_5	635	850	-1	8648_5	00	ATG	AGGAG	5-10bp	0.343
k127_632390_6	950	1090	-1	8648_6	00	ATG	AGGAG	5-10bp	0.291
k127_632390_7	1092	1949	-1	8648_7	00	ATG	AGGAG	5-10bp	0.288
k127_632390_8	1942	2097	-1	8648_8	01	Edge	None	None	0.288
k127_632415_1	1	120	1	8649_1	10	Edge	None	None	0.567
k127_632415_2	903	1358	1	8649_2	00	ATG	TAA	11bp	0.366
k127_632415_3	1785	1853	1	8649_3	01	ATG	TAAA	11bp	0.565
k127_632560_1	1	570	1	8650_1	10	Edge	None	None	0.479
k127_632560_2	557	1015	1	8650_2	01	ATG	AGGAGG	5-10bp	0.447
k127_632617_1	187	1227	-1	8651_1	00	ATG	TAAAA	12bp	0.485
k127_632617_2	1565	2185	-1	8651_2	01	Edge	None	None	0.462
k127_632724_1	2	262	1	8652_1	10	Edge	None	None	0.383
k127_632724_2	302	1621	1	8652_2	00	ATG	GGAG/GAGG	5-10bp	0.389
k127_632724_3	1671	1991	1	8652_3	00	ATG	AGGAGG	5-10bp	0.421
k127_632724_4	1994	2323	1	8652_4	00	ATG	None	None	0.421
k127_632724_5	2415	3110	1	8652_5	00	ATG	AGGAGG	5-10bp	0.414
k127_632724_6	3128	4426	1	8652_6	00	ATG	AGxAGG/AGGxGG	5-10bp	0.426
k127_632724_7	4428	4712	1	8652_7	00	ATG	AGGAG/GGAGG	11-12bp	0.389
k127_632724_8	4779	6365	1	8652_8	00	GTG	GGAG/GAGG	5-10bp	0.418
k127_632724_9	6467	6742	1	8652_9	01	ATG	GGAGG	5-10bp	0.420
k127_632805_1	66	1421	-1	8653_1	01	Edge	None	None	0.539
k127_632827_1	3	407	-1	8654_1	10	ATG	TAAA	12bp	0.427
k127_632827_2	1320	1790	-1	8654_2	00	ATG	AAA	5bp	0.463
k127_632827_3	1792	2373	-1	8654_3	00	ATG	TAAA	11bp	0.442
k127_632827_4	2373	2849	-1	8654_4	00	ATG	AAAAA	11bp	0.428
k127_632827_5	2856	3686	-1	8654_5	00	ATG	AAA	11bp	0.462
k127_632827_6	4263	6065	1	8654_6	00	ATG	TAA	10bp	0.496
k127_632827_7	6092	6532	1	8654_7	00	ATG	None	None	0.456
k127_632827_8	6486	6635	1	8654_8	01	ATG	TAA	15bp	0.487
k127_632840_1	1	426	1	8655_1	10	Edge	None	None	0.336
k127_632840_2	430	639	1	8655_2	00	ATG	TAAAAA	13bp	0.271
k127_632840_3	644	769	1	8655_3	00	ATG	TAA	12bp	0.286
k127_632840_4	791	1063	1	8655_4	00	ATG	AAAA	12bp	0.311
k127_632849_1	3	290	1	8656_1	10	Edge	None	None	0.354
k127_632849_2	630	1502	-1	8656_2	00	ATG	None	None	0.160
k127_632849_3	1664	3313	1	8656_3	00	ATG	None	None	0.238
k127_632974_1	1	735	1	8657_1	10	Edge	None	None	0.420
k127_632974_2	1194	1508	1	8657_2	00	ATG	TAA	12bp	0.387
k127_632974_3	1876	2007	1	8657_3	00	ATG	AACAA	11bp	0.379
k127_632974_4	2014	2853	1	8657_4	01	ATG	TAAA	12bp	0.451
k127_633042_1	3	932	-1	8658_1	10	ATG	AGGAG	5-10bp	0.365
k127_633042_2	954	1244	-1	8658_2	01	Edge	None	None	0.368
k127_633061_1	1	1425	1	8659_1	10	Edge	None	None	0.560
k127_633061_2	1403	1831	-1	8659_2	01	Edge	None	None	0.576
k127_633111_1	3	950	1	8660_1	10	Edge	None	None	0.257
k127_633111_2	907	1098	1	8660_2	00	ATG	GGA/GAG/AGG	5-10bp	0.260
k127_633111_3	1187	3355	1	8660_3	00	ATG	GGA/GAG/AGG	11-12bp	0.341
k127_633111_4	3372	3668	1	8660_4	00	ATG	None	None	0.343
k127_633111_5	3883	4293	1	8660_5	00	ATG	None	None	0.275
k127_633111_6	4448	6880	1	8660_6	00	ATG	GGAG/GAGG	5-10bp	0.342
k127_633111_7	7057	7929	1	8660_7	01	ATG	GGA/GAG/AGG	5-10bp	0.329
k127_633170_1	3	1019	-1	8661_1	11	Edge	None	None	0.699
k127_633227_1	13	1416	-1	8662_1	01	Edge	None	None	0.303
k127_633299_1	2	3238	1	8663_1	10	Edge	None	None	0.499
k127_633299_2	3225	5015	1	8663_2	00	ATG	GGA/GAG/AGG	5-10bp	0.506
k127_633299_3	5039	5899	1	8663_3	00	ATG	None	None	0.459
k127_633299_4	6760	7749	1	8663_4	01	ATG	AGxAG	5-10bp	0.590
k127_633588_1	1	852	-1	8664_1	10	ATG	None	None	0.529
k127_633588_2	929	1393	1	8664_2	01	ATG	AACAA	13bp	0.553
k127_633673_1	115	2613	-1	8665_1	00	ATG	None	None	0.248
k127_633865_1	1	987	1	8666_1	10	Edge	None	None	0.682
k127_633865_2	1505	1723	1	8666_2	01	ATG	None	None	0.516
k127_633887_1	2	157	-1	8667_1	10	ATG	None	None	0.558
k127_633887_2	160	1365	-1	8667_2	00	ATG	None	None	0.610
k127_633887_3	1370	2476	-1	8667_3	00	ATG	None	None	0.581
k127_633887_4	2464	3420	-1	8667_4	00	ATG	None	None	0.561
k127_633887_5	3426	4979	-1	8667_5	00	ATG	None	None	0.564
k127_633887_6	4992	5966	-1	8667_6	00	ATG	None	None	0.576
k127_633887_7	5959	6525	-1	8667_7	00	ATG	None	None	0.556
k127_633887_8	6613	7608	-1	8667_8	00	ATG	None	None	0.606
k127_633887_9	7634	8359	-1	8667_9	00	ATG	None	None	0.592
k127_633887_10	8596	9606	-1	8667_10	01	Edge	None	None	0.583
k127_633960_1	3	488	-1	8668_1	10	ATG	GGAGG	5-10bp	0.412
k127_633960_2	982	1170	-1	8668_2	00	TTG	None	None	0.349
k127_633964_1	1	1452	1	8669_1	11	Edge	None	None	0.446
k127_634034_1	1	168	1	8670_1	10	Edge	None	None	0.357
k127_634034_2	262	468	1	8670_2	00	ATG	TAA	12bp	0.324
k127_634034_3	678	1247	1	8670_3	00	ATG	TAA	12bp	0.325
k127_634034_4	1272	3533	1	8670_4	00	ATG	AATAA	15bp	0.320
k127_634034_5	3555	3896	1	8670_5	01	ATG	AAAA	4bp	0.456
k127_634089_1	3	266	-1	8671_1	10	ATG	AGGAG	5-10bp	0.436
k127_634089_2	398	1507	-1	8671_2	00	ATG	AGGAG	5-10bp	0.415
k127_634089_3	1542	1823	-1	8671_3	00	ATG	GGAG/GAGG	5-10bp	0.355
k127_634200_1	138	413	1	8672_1	00	TTG	None	None	0.543
k127_634200_2	388	714	1	8672_2	00	ATG	AGGAGG	5-10bp	0.596
k127_634200_3	707	1393	1	8672_3	01	ATG	GGAGG	5-10bp	0.611
k127_634225_1	3	1151	-1	8673_1	10	ATG	GGAG/GAGG	5-10bp	0.609
k127_634225_2	1511	2245	-1	8673_2	01	Edge	None	None	0.590
k127_634364_1	2	343	-1	8674_1	10	ATG	TAAAAA	10bp	0.401
k127_634364_2	345	680	1	8674_2	00	ATG	None	None	0.366
k127_634364_3	677	1363	-1	8674_3	01	Edge	None	None	0.403
k127_634645_1	1	1389	1	8675_1	10	Edge	None	None	0.464
k127_634645_2	1386	2165	1	8675_2	00	ATG	AACAA	12bp	0.476
k127_634645_3	2318	4930	1	8675_3	00	ATG	None	None	0.447
k127_634645_4	4923	5543	1	8675_4	00	ATG	TAA	11bp	0.411
k127_634645_5	5552	6502	1	8675_5	00	ATG	None	None	0.455
k127_634645_6	6912	7919	-1	8675_6	00	GTG	AAGAA	15bp	0.458
k127_634645_7	7916	8731	-1	8675_7	00	ATG	TAAAAA	10bp	0.485
k127_634645_8	8865	9365	1	8675_8	01	ATG	None	None	0.463
k127_634716_1	2	1096	1	8676_1	11	Edge	None	None	0.435
k127_634800_1	1	1035	1	8677_1	11	Edge	None	None	0.222
k127_634805_1	76	1065	1	8678_1	00	ATG	TAAA	8bp	0.306
k127_634818_1	2	994	1	8679_1	10	Edge	None	None	0.454
k127_634818_2	1055	1537	-1	8679_2	01	Edge	None	None	0.422
k127_634886_1	2	1375	-1	8680_1	10	ATG	AGGAG	5-10bp	0.541
k127_634886_2	1396	2745	-1	8680_2	01	Edge	None	None	0.495
k127_635004_1	1	1308	-1	8681_1	11	Edge	None	None	0.349
k127_635083_1	2	1039	1	8682_1	11	Edge	None	None	0.361
k127_635122_1	1	975	1	8683_1	10	Edge	None	None	0.466
k127_635122_2	1006	1191	1	8683_2	00	ATG	AAAAA	4bp	0.489
k127_635122_3	1560	1847	-1	8683_3	00	ATG	TAA	4bp	0.576
k127_635171_1	3	1520	-1	8684_1	10	ATG	None	None	0.574
k127_635171_2	1731	1892	1	8684_2	01	ATG	GGAGG	5-10bp	0.685
k127_635177_1	3	884	-1	8685_1	10	ATG	GGAG/GAGG	5-10bp	0.407
k127_635177_2	884	2101	-1	8685_2	01	Edge	None	None	0.375
k127_635252_1	1	927	-1	8686_1	10	ATG	GGAGG	5-10bp	0.665
k127_635252_2	924	2246	-1	8686_2	00	ATG	GGAGG	5-10bp	0.671
k127_635252_3	2265	3794	-1	8686_3	00	TTG	GGAG/GAGG	5-10bp	0.636
k127_635252_4	4249	5454	1	8686_4	00	ATG	GGA/GAG/AGG	11-12bp	0.595
k127_635252_5	5451	6515	1	8686_5	01	ATG	AGxAGG/AGGxGG	5-10bp	0.598
k127_635318_1	130	1683	1	8687_1	01	ATG	None	None	0.203
k127_635372_1	3	650	-1	8688_1	10	ATG	AGGAG	5-10bp	0.270
k127_635372_2	655	1257	-1	8688_2	00	ATG	AGGAG	5-10bp	0.277
k127_635372_3	1368	2012	-1	8688_3	01	Edge	None	None	0.267
k127_635516_1	2	1213	1	8689_1	10	Edge	None	None	0.444
k127_635516_2	1290	1769	1	8689_2	00	ATG	AAA	10bp	0.458
k127_635516_3	1851	2552	1	8689_3	00	ATG	TAA	15bp	0.449
k127_635516_4	2617	3765	-1	8689_4	00	ATG	TAA	12bp	0.502
k127_635548_1	1	360	1	8690_1	10	Edge	None	None	0.500
k127_635548_2	553	723	-1	8690_2	00	ATG	None	None	0.485
k127_635548_3	761	1660	-1	8690_3	00	ATG	None	None	0.593
k127_635548_4	1699	2319	-1	8690_4	01	Edge	None	None	0.602
k127_635600_1	1	201	-1	8691_1	10	ATG	AATAA	10bp	0.438
k127_635600_2	354	977	1	8691_2	00	ATG	TAA	11bp	0.481
k127_635600_3	1037	2380	-1	8691_3	01	Edge	None	None	0.419
k127_635749_1	74	778	1	8692_1	00	ATG	TAAA	11bp	0.481
k127_635749_2	922	1863	1	8692_2	00	ATG	AAAAA	12bp	0.534
k127_635930_1	3	1061	1	8693_1	11	Edge	None	None	0.189
k127_635961_1	636	1094	-1	8694_1	00	ATG	None	None	0.381
k127_636113_1	2	283	1	8695_1	10	Edge	None	None	0.422
k127_636113_2	363	1124	1	8695_2	01	ATG	GGA/GAG/AGG	5-10bp	0.434
k127_636233_1	451	1068	1	8696_1	00	ATG	AGGAG	5-10bp	0.330
k127_636233_2	1133	1267	-1	8696_2	01	Edge	None	None	0.289
k127_636316_1	52	1032	-1	8697_1	00	ATG	None	None	0.557
k127_636316_2	1029	1286	-1	8697_2	01	Edge	None	None	0.566
k127_636333_1	109	561	-1	8698_1	00	ATG	AAA	11bp	0.426
k127_636333_2	880	1221	-1	8698_2	00	ATG	AAA	11bp	0.526
k127_636333_3	1469	1780	-1	8698_3	00	ATG	AAA	11bp	0.388
k127_636333_4	1777	1953	-1	8698_4	01	Edge	None	None	0.446
k127_636382_1	2	1939	-1	8699_1	11	Edge	None	None	0.470
k127_636488_1	2	721	1	8700_1	10	Edge	None	None	0.517
k127_636488_2	721	1203	1	8700_2	01	ATG	None	None	0.468
k127_636507_1	3	1100	-1	8701_1	11	Edge	None	None	0.638
k127_636525_1	1	456	1	8702_1	10	Edge	None	None	0.465
k127_636525_2	650	769	1	8702_2	00	ATG	GGAGG	5-10bp	0.450
k127_636525_3	753	1010	1	8702_3	00	ATG	GGAGG	5-10bp	0.403
k127_636525_4	1156	2286	1	8702_4	00	ATG	AGGAG	5-10bp	0.420
k127_636560_1	2	292	1	8703_1	10	Edge	None	None	0.309
k127_636560_2	293	847	-1	8703_2	00	ATG	None	None	0.297
k127_636560_3	939	1070	-1	8703_3	01	Edge	None	None	0.227
k127_636566_1	576	1199	1	8704_1	00	GTG	GGA/GAG/AGG	5-10bp	0.253
k127_636576_1	3	1109	1	8705_1	10	Edge	None	None	0.388
k127_636576_2	1259	2530	1	8705_2	01	GTG	GGA/GAG/AGG	5-10bp	0.357
k127_636625_1	1	528	-1	8706_1	10	ATG	None	None	0.513
k127_636625_2	808	1563	-1	8706_2	00	ATG	AGGA	5-10bp	0.526
k127_636625_3	1553	2491	-1	8706_3	00	ATG	None	None	0.586
k127_636625_4	2560	3039	-1	8706_4	00	ATG	None	None	0.533
k127_636625_5	3206	4009	1	8706_5	00	ATG	None	None	0.524
k127_636625_6	4075	6168	-1	8706_6	00	ATG	None	None	0.535
k127_636625_7	6347	7207	1	8706_7	00	ATG	None	None	0.534
k127_636625_8	7328	8533	-1	8706_8	01	Edge	None	None	0.532
k127_636703_1	3	170	-1	8707_1	10	ATG	AGGAGG	5-10bp	0.625
k127_636703_2	300	1265	-1	8707_2	00	ATG	None	None	0.551
k127_636703_3	1459	4218	-1	8707_3	01	Edge	None	None	0.612
k127_636921_1	3	302	1	8708_1	10	Edge	None	None	0.390
k127_636921_2	259	1656	1	8708_2	00	GTG	GGA/GAG/AGG	5-10bp	0.419
k127_636921_3	1671	3059	1	8708_3	00	ATG	GGAG/GAGG	5-10bp	0.418
k127_636921_4	3066	3833	1	8708_4	00	ATG	None	None	0.391
k127_636921_5	3919	4401	1	8708_5	00	ATG	GGAG/GAGG	5-10bp	0.418
k127_636921_6	4419	4844	1	8708_6	01	ATG	GGAG/GAGG	5-10bp	0.448
k127_636924_1	1	654	-1	8709_1	10	ATG	None	None	0.440
k127_636924_2	657	1103	-1	8709_2	01	Edge	None	None	0.423
k127_636985_1	1	720	1	8710_1	10	Edge	None	None	0.443
k127_636985_2	894	2246	-1	8710_2	00	ATG	TAAAAA	9bp	0.492
k127_636985_3	2332	2628	-1	8710_3	01	Edge	None	None	0.438
k127_637051_1	14	292	-1	8711_1	00	ATG	AGGAGG	5-10bp	0.563
k127_637051_2	588	1052	-1	8711_2	00	ATG	AGGAG/GGAGG	11-12bp	0.441
k127_637051_3	1059	1418	-1	8711_3	01	Edge	None	None	0.400
k127_637073_1	3	368	-1	8712_1	10	ATG	None	None	0.172
k127_637073_2	349	510	-1	8712_2	00	ATG	None	None	0.185
k127_637099_1	1	309	1	8713_1	10	Edge	None	None	0.540
k127_637099_2	306	1064	1	8713_2	01	ATG	None	None	0.565
k127_637238_1	3	449	1	8714_1	10	Edge	None	None	0.304
k127_637238_2	449	2368	1	8714_2	00	ATG	GGAG/GAGG	5-10bp	0.314
k127_637238_3	2356	2520	1	8714_3	00	ATG	GGA/GAG/AGG	11-12bp	0.273
k127_637238_4	2474	2932	1	8714_4	00	ATG	GGA/GAG/AGG	5-10bp	0.298
k127_637238_5	2995	3585	1	8714_5	01	ATG	GGAG/GAGG	5-10bp	0.337
k127_637375_1	2	76	-1	8715_1	10	ATG	AGGAG	5-10bp	0.347
k127_637375_2	152	550	1	8715_2	00	ATG	AGGA	5-10bp	0.406
k127_637375_3	1009	1599	1	8715_3	01	ATG	GGAG/GAGG	5-10bp	0.389
k127_637514_1	273	1256	-1	8716_1	00	GTG	TAA	5bp	0.357
k127_637694_1	1	1959	-1	8717_1	10	ATG	AGGAG	5-10bp	0.340
k127_637694_2	1961	3319	-1	8717_2	00	ATG	AGGAG	5-10bp	0.355
k127_637694_3	3407	4435	-1	8717_3	00	ATG	AGGAG	5-10bp	0.387
k127_637708_1	3	2627	1	8718_1	11	Edge	None	None	0.563
k127_638007_1	2	676	1	8719_1	10	Edge	None	None	0.305
k127_638007_2	739	990	1	8719_2	00	ATG	GGAG/GAGG	5-10bp	0.321
k127_638007_3	1269	1535	1	8719_3	00	ATG	AGGAG	5-10bp	0.277
k127_638007_4	1559	1813	1	8719_4	00	ATG	AGGAG	5-10bp	0.282
k127_638007_5	1977	2336	1	8719_5	01	GTG	None	None	0.289
k127_638041_1	1	300	1	8720_1	10	Edge	None	None	0.453
k127_638041_2	307	618	-1	8720_2	00	ATG	AGGAG	5-10bp	0.404
k127_638041_3	615	1133	-1	8720_3	00	ATG	GGAG/GAGG	5-10bp	0.418
k127_638041_4	1130	2188	-1	8720_4	00	ATG	None	None	0.458
k127_638253_1	3	1160	1	8721_1	10	Edge	None	None	0.440
k127_638253_2	1211	1684	-1	8721_2	00	GTG	GGAG/GAGG	5-10bp	0.517
k127_638317_1	3	380	1	8722_1	10	Edge	None	None	0.519
k127_638317_2	468	1202	1	8722_2	00	ATG	TAA	3bp	0.439
k127_638317_3	1261	1728	1	8722_3	00	ATG	TAAA	12bp	0.434
k127_638317_4	1734	2708	1	8722_4	00	ATG	AACAA	15bp	0.485
k127_638317_5	2786	3172	-1	8722_5	00	ATG	TAA	11bp	0.457
k127_638317_6	3365	3712	1	8722_6	01	ATG	TAAA	11bp	0.500
k127_638346_1	1	570	1	8723_1	10	Edge	None	None	0.470
k127_638346_2	733	1542	1	8723_2	00	ATG	TAA	10bp	0.535
k127_638346_3	1669	4122	1	8723_3	00	TTG	AAAA	11bp	0.489
k127_638346_4	4196	4768	1	8723_4	00	ATG	AATAA	6bp	0.497
k127_638359_1	1	162	-1	8724_1	10	ATG	GGAG/GAGG	5-10bp	0.556
k127_638359_2	245	634	1	8724_2	00	ATG	GGA/GAG/AGG	11-12bp	0.544
k127_638359_3	609	1157	-1	8724_3	00	ATG	GGAG/GAGG	5-10bp	0.541
k127_638359_4	1154	1564	-1	8724_4	01	Edge	None	None	0.584
k127_638366_1	2	751	-1	8725_1	10	ATG	None	None	0.547
k127_638366_2	769	2034	-1	8725_2	01	Edge	None	None	0.546
k127_638381_1	2	646	-1	8726_1	10	ATG	GGAGG	5-10bp	0.695
k127_638381_2	667	1320	-1	8726_2	01	Edge	None	None	0.670
k127_638382_1	3	1268	-1	8727_1	11	Edge	None	None	0.206
k127_638420_1	3	743	-1	8728_1	10	ATG	GGAG/GAGG	5-10bp	0.549
k127_638420_2	746	1813	-1	8728_2	01	Edge	None	None	0.559
k127_638481_1	2	652	1	8729_1	10	Edge	None	None	0.398
k127_638481_2	1118	1531	-1	8729_2	01	Edge	None	None	0.471
k127_638586_1	33	1226	1	8730_1	00	ATG	AGGAGG	5-10bp	0.536
k127_638586_2	1267	1434	-1	8730_2	01	Edge	None	None	0.542
k127_638603_1	20	1282	-1	8731_1	00	ATG	None	None	0.547
k127_638603_2	1293	2129	-1	8731_2	01	Edge	None	None	0.615
k127_638732_1	96	1241	1	8732_1	01	ATG	None	None	0.194
k127_638838_1	2	385	-1	8733_1	10	ATG	AGGAG	5-10bp	0.281
k127_638838_2	490	1203	-1	8733_2	00	ATG	None	None	0.228
k127_638838_3	1172	1297	-1	8733_3	01	Edge	None	None	0.262
k127_638864_1	3	1100	1	8734_1	10	Edge	None	None	0.521
k127_638864_2	1097	1726	1	8734_2	00	ATG	AACAA	9bp	0.471
k127_638864_3	1712	2272	-1	8734_3	00	ATG	None	None	0.513
k127_638864_4	2269	3321	-1	8734_4	00	ATG	TAA	11bp	0.496
k127_638864_5	3326	3784	-1	8734_5	00	ATG	AAA	7bp	0.479
k127_639227_1	2	220	-1	8735_1	10	ATG	GGAGG	5-10bp	0.219
k127_639227_2	223	1125	-1	8735_2	00	ATG	GGA/GAG/AGG	5-10bp	0.261
k127_639227_3	1138	1326	-1	8735_3	00	ATG	GGAGG	5-10bp	0.259
k127_639227_4	1367	1603	-1	8735_4	01	Edge	None	None	0.295
k127_639254_1	3	641	1	8736_1	10	Edge	None	None	0.534
k127_639254_2	754	1245	1	8736_2	00	ATG	AGGTG	6bp	0.539
k127_639254_3	1248	1802	1	8736_3	01	ATG	None	None	0.568
k127_639283_1	1	1179	1	8737_1	11	Edge	None	None	0.254
k127_639299_1	104	1228	1	8738_1	00	ATG	None	None	0.303
k127_639299_2	1179	1367	1	8738_2	01	ATG	None	None	0.138
k127_639433_1	3	1037	1	8739_1	11	Edge	None	None	0.531
k127_639473_1	1	1104	1	8740_1	11	Edge	None	None	0.347
k127_639482_1	1	891	1	8741_1	10	Edge	None	None	0.467
k127_639482_2	869	1261	1	8741_2	01	ATG	TAA	11bp	0.468
k127_639535_1	1	219	1	8742_1	10	Edge	None	None	0.416
k127_639535_2	328	1548	1	8742_2	00	ATG	GGA/GAG/AGG	5-10bp	0.364
k127_639628_1	1	1188	-1	8743_1	11	Edge	None	None	0.299
k127_639689_1	3	392	1	8744_1	10	Edge	None	None	0.382
k127_639689_2	440	1285	-1	8744_2	00	ATG	AGGAG	5-10bp	0.357
k127_639689_3	1490	2248	-1	8744_3	00	ATG	None	None	0.362
k127_639689_4	2241	3152	-1	8744_4	00	ATG	None	None	0.360
k127_639689_5	3182	4174	-1	8744_5	00	ATG	AGGAG	5-10bp	0.364
k127_639689_6	4174	6207	-1	8744_6	00	ATG	GGA/GAG/AGG	5-10bp	0.366
k127_639689_7	6238	8757	-1	8744_7	00	ATG	None	None	0.346
k127_639689_8	8759	10978	-1	8744_8	00	ATG	AGGAG	3-4bp	0.338
k127_639689_9	11055	13007	-1	8744_9	00	ATG	GGAG/GAGG	5-10bp	0.369
k127_639689_10	13048	14628	-1	8744_10	01	Edge	None	None	0.384
k127_639721_1	1	1398	1	8745_1	11	Edge	None	None	0.456
k127_639736_1	3	506	-1	8746_1	10	ATG	GGA/GAG/AGG	11-12bp	0.522
k127_639736_2	550	1029	-1	8746_2	01	Edge	None	None	0.504
k127_639758_1	2	508	-1	8747_1	10	ATG	AGGAGG	5-10bp	0.450
k127_639758_2	527	1270	-1	8747_2	00	ATG	AGGAG/GGAGG	11-12bp	0.444
k127_639799_1	1	396	1	8748_1	10	Edge	None	None	0.508
k127_639799_2	434	1042	1	8748_2	00	ATG	TAAAAA	12bp	0.553
k127_639799_3	1057	1350	1	8748_3	00	ATG	TAA	14bp	0.473
k127_639799_4	1472	1663	1	8748_4	01	ATG	TAAA	11bp	0.458
k127_639917_1	3	932	-1	8749_1	10	ATG	TAAA	14bp	0.372
k127_639917_2	1346	1723	-1	8749_2	00	ATG	TAAAAA	11bp	0.434
k127_639917_3	1777	2301	-1	8749_3	00	ATG	TAA	14bp	0.419
k127_639917_4	2319	2693	-1	8749_4	01	Edge	None	None	0.397
k127_640095_1	202	369	1	8750_1	00	ATG	None	None	0.393
k127_640095_2	410	1639	-1	8750_2	00	GTG	AGGA	5-10bp	0.567
k127_640095_3	1768	2253	-1	8750_3	00	ATG	None	None	0.543
k127_640095_4	2365	5241	-1	8750_4	00	ATG	None	None	0.579
k127_640095_5	5247	6386	-1	8750_5	00	ATG	None	None	0.596
k127_640130_1	177	1952	1	8751_1	01	ATG	None	None	0.210
k127_640142_1	3	287	-1	8752_1	10	ATG	AACAA	11bp	0.432
k127_640142_2	318	1163	-1	8752_2	00	ATG	TAAA	12bp	0.435
k127_640142_3	1286	1672	-1	8752_3	00	ATG	AATAA	6bp	0.444
k127_640142_4	1682	2143	-1	8752_4	00	GTG	TAAA	12bp	0.437
k127_640142_5	2310	3713	-1	8752_5	00	ATG	TAA	15bp	0.445
k127_640142_6	3740	4957	-1	8752_6	01	Edge	None	None	0.444
k127_640305_1	1	591	1	8753_1	10	Edge	None	None	0.261
k127_640305_2	632	883	1	8753_2	00	ATG	None	None	0.198
k127_640305_3	880	1134	1	8753_3	01	ATG	AGGAG	5-10bp	0.259
k127_640331_1	44	1003	1	8754_1	00	ATG	TAAA	8bp	0.358
k127_640331_2	969	1127	1	8754_2	01	TTG	TAA	3bp	0.340
k127_640497_1	3	2201	-1	8755_1	10	ATG	None	None	0.216
k127_640588_1	67	930	-1	8756_1	00	ATG	GGAG/GAGG	5-10bp	0.271
k127_640588_2	943	1101	-1	8756_2	00	GTG	AGGAG	5-10bp	0.226
k127_640588_3	1105	2676	-1	8756_3	00	ATG	GGAG/GAGG	5-10bp	0.223
k127_640588_4	2694	3026	-1	8756_4	00	TTG	GGAG/GAGG	5-10bp	0.198
k127_640588_5	3075	3341	-1	8756_5	00	ATG	GGA/GAG/AGG	5-10bp	0.243
k127_640588_6	3345	3833	-1	8756_6	00	ATG	AGxAGG/AGGxGG	5-10bp	0.252
k127_640588_7	3848	4042	-1	8756_7	01	Edge	None	None	0.251
k127_640608_1	3	98	-1	8757_1	10	ATG	None	None	0.521
k127_640608_2	247	1305	-1	8757_2	00	ATG	None	None	0.562
k127_640608_3	1441	2286	1	8757_3	00	ATG	None	None	0.501
k127_640608_4	2431	3324	1	8757_4	00	ATG	None	None	0.521
k127_640608_5	3321	4082	1	8757_5	00	ATG	None	None	0.513
k127_640608_6	4285	4575	-1	8757_6	00	ATG	None	None	0.478
k127_640608_7	4589	4939	-1	8757_7	00	ATG	None	None	0.464
k127_640608_8	4951	5166	-1	8757_8	00	ATG	None	None	0.532
k127_640608_9	5384	5896	1	8757_9	00	ATG	None	None	0.554
k127_640608_10	6036	6341	1	8757_10	00	ATG	None	None	0.510
k127_640608_11	6338	6898	1	8757_11	00	ATG	None	None	0.526
k127_640608_12	6901	8859	1	8757_12	00	ATG	None	None	0.526
k127_640608_13	8919	10727	-1	8757_13	00	ATG	None	None	0.574
k127_640608_14	10832	11584	1	8757_14	00	ATG	None	None	0.538
k127_640608_15	11675	12460	1	8757_15	00	ATG	None	None	0.537
k127_640608_16	12511	13170	1	8757_16	00	ATG	None	None	0.503
k127_640608_17	13199	13741	1	8757_17	01	ATG	None	None	0.529
k127_640673_1	118	2061	-1	8758_1	00	ATG	None	None	0.233
k127_640914_1	2	538	-1	8759_1	10	ATG	GGAG/GAGG	5-10bp	0.399
k127_640914_2	664	1641	1	8759_2	00	ATG	GGAG/GAGG	5-10bp	0.400
k127_640914_3	1848	2717	-1	8759_3	01	Edge	None	None	0.406
k127_640972_1	187	1512	-1	8760_1	01	Edge	None	None	0.217
k127_641047_1	3	1073	1	8761_1	11	Edge	None	None	0.253
k127_641229_1	3	527	1	8762_1	10	Edge	None	None	0.389
k127_641229_2	524	1198	1	8762_2	00	ATG	AGGAGG	5-10bp	0.384
k127_641229_3	1280	1603	1	8762_3	01	ATG	AGGA	5-10bp	0.392
k127_641266_1	2	1606	-1	8763_1	10	ATG	None	None	0.198
k127_641280_1	472	855	-1	8764_1	00	GTG	GGA/GAG/AGG	5-10bp	0.422
k127_641280_2	881	1369	-1	8764_2	00	ATG	AGGAG	5-10bp	0.444
k127_641392_1	3	2222	-1	8765_1	11	Edge	None	None	0.332
k127_641395_1	2	286	-1	8766_1	10	ATG	None	None	0.604
k127_641395_2	291	1079	-1	8766_2	00	ATG	GGAG/GAGG	5-10bp	0.579
k127_641395_3	1201	1629	-1	8766_3	01	Edge	None	None	0.587
k127_641436_1	1	2007	1	8767_1	11	Edge	None	None	0.484
k127_641510_1	1	318	-1	8768_1	10	ATG	AGGAG	5-10bp	0.220
k127_641510_2	302	520	-1	8768_2	00	ATG	GGA/GAG/AGG	5-10bp	0.196
k127_641510_3	562	1626	-1	8768_3	00	GTG	GGA/GAG/AGG	5-10bp	0.263
k127_641510_4	1652	1939	-1	8768_4	00	ATG	None	None	0.205
k127_641510_5	2018	2644	-1	8768_5	00	ATG	None	None	0.281
k127_641510_6	2771	3532	-1	8768_6	00	ATG	AGGA	5-10bp	0.294
k127_641510_7	3547	5115	-1	8768_7	00	ATG	GGA/GAG/AGG	5-10bp	0.276
k127_641510_8	5230	5763	-1	8768_8	01	Edge	None	None	0.285
k127_641582_1	3	611	-1	8769_1	10	ATG	None	None	0.204
k127_641582_2	648	962	-1	8769_2	00	ATG	None	None	0.203
k127_641582_3	917	1627	-1	8769_3	01	Edge	None	None	0.201
k127_641590_1	3	296	1	8770_1	10	Edge	None	None	0.296
k127_641590_2	306	707	1	8770_2	00	ATG	GGAGG	5-10bp	0.343
k127_641590_3	728	940	1	8770_3	00	ATG	GGAGG	3-4bp	0.310
k127_641941_1	202	756	-1	8771_1	00	ATG	AATAA	7bp	0.312
k127_641941_2	874	1059	-1	8771_2	01	Edge	None	None	0.387
k127_641996_1	3	257	1	8772_1	10	Edge	None	None	0.337
k127_641996_2	244	462	1	8772_2	00	ATG	GGAG/GAGG	5-10bp	0.347
k127_641996_3	580	759	1	8772_3	00	ATG	AGGAG	5-10bp	0.344
k127_641996_4	830	967	1	8772_4	00	ATG	AGGAG	5-10bp	0.326
k127_641996_5	972	1163	1	8772_5	00	ATG	AGGAG	5-10bp	0.438
k127_641996_6	1177	1395	1	8772_6	01	ATG	GGAG/GAGG	5-10bp	0.297
k127_642009_1	1	150	1	8773_1	10	Edge	None	None	0.487
k127_642009_2	256	1674	1	8773_2	01	ATG	None	None	0.510
k127_642059_1	2	529	1	8774_1	10	Edge	None	None	0.453
k127_642059_2	503	1381	-1	8774_2	00	ATG	TAA	11bp	0.429
k127_642059_3	1549	1803	1	8774_3	01	ATG	TAA	12bp	0.431
k127_642079_1	1	84	1	8775_1	10	Edge	None	None	0.524
k127_642079_2	709	4116	1	8775_2	00	ATG	3Base/5BMM	13-15bp	0.516
k127_642079_3	4184	6379	1	8775_3	01	ATG	GGA/GAG/AGG	5-10bp	0.593
k127_642354_1	16	246	-1	8776_1	00	ATG	TAAA	12bp	0.364
k127_642354_2	400	552	-1	8776_2	00	ATG	TAAA	14bp	0.425
k127_642354_3	628	3234	-1	8776_3	00	ATG	TAAA	11bp	0.445
k127_642451_1	3	581	1	8777_1	10	Edge	None	None	0.515
k127_642451_2	586	1851	1	8777_2	01	ATG	None	None	0.517
k127_642568_1	1	1743	-1	8778_1	10	ATG	AAAAA	9bp	0.437
k127_642568_2	1749	7538	-1	8778_2	01	Edge	None	None	0.458
k127_642634_1	3	2141	-1	8779_1	10	ATG	AGGAGG	5-10bp	0.431
k127_642634_2	2396	2686	1	8779_2	00	ATG	GGA/GAG/AGG	5-10bp	0.433
k127_642634_3	2767	3234	-1	8779_3	00	ATG	GGAGG	5-10bp	0.395
k127_642634_4	3366	6281	-1	8779_4	00	ATG	AGxAGG/AGGxGG	5-10bp	0.449
k127_642634_5	6480	7499	-1	8779_5	00	ATG	GGAGG	5-10bp	0.343
k127_642634_6	7634	7732	-1	8779_6	00	ATG	GGAG/GAGG	5-10bp	0.303
k127_642750_1	1	1167	1	8780_1	10	Edge	None	None	0.360
k127_642750_2	2265	3317	1	8780_2	00	ATG	None	None	0.317
k127_642750_3	3468	7253	1	8780_3	00	GTG	GGA/GAG/AGG	5-10bp	0.306
k127_642750_4	7802	8029	-1	8780_4	00	ATG	GGAG/GAGG	5-10bp	0.342
k127_642750_5	8382	8549	-1	8780_5	00	ATG	None	None	0.250
k127_642750_6	8814	9812	-1	8780_6	00	ATG	GGA/GAG/AGG	5-10bp	0.284
k127_642750_7	10117	10653	-1	8780_7	00	ATG	None	None	0.246
k127_642829_1	2	181	-1	8781_1	10	ATG	AGGAG	5-10bp	0.378
k127_642829_2	267	701	-1	8781_2	00	ATG	AGGA	5-10bp	0.414
k127_642829_3	716	1006	-1	8781_3	00	ATG	AGGAG	5-10bp	0.385
k127_642829_4	1315	2070	1	8781_4	00	ATG	AGGAG	5-10bp	0.361
k127_642829_5	2129	3397	-1	8781_5	01	Edge	None	None	0.369
k127_642870_1	1	2244	-1	8782_1	11	Edge	None	None	0.565
k127_642972_1	1	573	1	8783_1	10	Edge	None	None	0.387
k127_642972_2	754	1035	1	8783_2	01	ATG	GGAG/GAGG	5-10bp	0.379
k127_643135_1	3	1103	1	8784_1	10	Edge	None	None	0.470
k127_643135_2	1096	1644	-1	8784_2	00	ATG	AAA	5bp	0.481
k127_643135_3	1652	2278	-1	8784_3	01	Edge	None	None	0.486
k127_643260_1	63	1394	1	8785_1	00	ATG	AATAA	9bp	0.437
k127_643260_2	1654	1725	-1	8785_2	01	Edge	None	None	0.389
k127_643292_1	3	848	-1	8786_1	10	ATG	None	None	0.447
k127_643292_2	849	1649	-1	8786_2	01	Edge	None	None	0.444
k127_643315_1	3	92	-1	8787_1	10	ATG	GGAG/GAGG	5-10bp	0.344
k127_643315_2	266	697	1	8787_2	00	TTG	AGGAGG	5-10bp	0.400
k127_643315_3	730	1362	-1	8787_3	01	Edge	None	None	0.427
k127_643515_1	3	110	1	8788_1	10	Edge	None	None	0.435
k127_643515_2	438	1436	1	8788_2	01	ATG	AAA	14bp	0.443
k127_643634_1	2	2521	-1	8789_1	10	ATG	AGGAGG	5-10bp	0.402
k127_643634_2	2583	2900	-1	8789_2	01	Edge	None	None	0.443
k127_643717_1	159	1007	-1	8790_1	01	Edge	None	None	0.259
k127_643723_1	47	520	-1	8791_1	00	ATG	None	None	0.310
k127_643723_2	564	1262	-1	8791_2	01	Edge	None	None	0.319
k127_644014_1	3	1070	1	8792_1	10	Edge	None	None	0.326
k127_644014_2	1145	1387	1	8792_2	00	ATG	None	None	0.210
k127_644014_3	1384	2124	1	8792_3	01	ATG	GGAG/GAGG	5-10bp	0.216
k127_644016_1	2	8671	1	8793_1	11	Edge	None	None	0.218
k127_644047_1	2	1189	-1	8794_1	10	ATG	None	None	0.543
k127_644050_1	128	415	1	8795_1	00	ATG	TAA	11bp	0.455
k127_644050_2	482	724	1	8795_2	00	ATG	TAA	11bp	0.407
k127_644050_3	950	1138	1	8795_3	01	ATG	TAAA	11bp	0.333
k127_644083_1	2	430	1	8796_1	10	Edge	None	None	0.452
k127_644083_2	461	1555	1	8796_2	00	ATG	None	None	0.434
k127_644173_1	1	1194	1	8797_1	10	Edge	None	None	0.446
k127_644173_2	1359	2069	-1	8797_2	00	ATG	GGAG/GAGG	5-10bp	0.512
k127_644177_1	1	1041	-1	8798_1	11	Edge	None	None	0.420
k127_644184_1	66	299	-1	8799_1	00	ATG	GGA/GAG/AGG	11-12bp	0.513
k127_644184_2	401	688	-1	8799_2	00	ATG	None	None	0.448
k127_644184_3	747	971	-1	8799_3	00	ATG	AGGAGG	5-10bp	0.564
k127_644184_4	1005	1373	-1	8799_4	00	ATG	GGAGG	5-10bp	0.458
k127_644184_5	1463	1684	1	8799_5	01	ATG	AGGA	5-10bp	0.541
k127_644194_1	3	1604	1	8800_1	10	Edge	None	None	0.658
k127_644410_1	3	1079	1	8801_1	10	Edge	None	None	0.420
k127_644410_2	1090	1188	1	8801_2	01	ATG	GGAGG	5-10bp	0.333
k127_644488_1	2	1033	-1	8802_1	11	Edge	None	None	0.527
k127_644591_1	3	1241	1	8803_1	10	Edge	None	None	0.416
k127_644591_2	1272	2162	1	8803_2	00	ATG	TAA	12bp	0.443
k127_644591_3	2308	3306	1	8803_3	00	ATG	AAAA	6bp	0.444
k127_644591_4	3303	3986	1	8803_4	01	ATG	AAA	10bp	0.415
k127_644594_1	1	264	-1	8804_1	10	ATG	GGAG/GAGG	5-10bp	0.481
k127_644594_2	289	1506	1	8804_2	00	ATG	GGAG/GAGG	5-10bp	0.500
k127_644594_3	1511	2632	-1	8804_3	01	Edge	None	None	0.537
k127_644702_1	3	1052	1	8805_1	10	Edge	None	None	0.356
k127_644702_2	1163	1333	1	8805_2	01	ATG	None	None	0.257
k127_644719_1	2	379	1	8806_1	10	Edge	None	None	0.249
k127_644719_2	401	1126	-1	8806_2	01	Edge	None	None	0.282
k127_644992_1	2	985	-1	8807_1	10	ATG	TAA	8bp	0.446
k127_644992_2	1168	1854	1	8807_2	01	ATG	AATAA	5bp	0.477
k127_645010_1	1	108	-1	8808_1	10	ATG	AGGAGG	5-10bp	0.389
k127_645010_2	336	1733	-1	8808_2	00	ATG	GGAG/GAGG	5-10bp	0.334
k127_645010_3	1800	2753	-1	8808_3	01	Edge	None	None	0.364
k127_645066_1	57	962	-1	8809_1	00	ATG	TAAAAA	5bp	0.422
k127_645066_2	971	1162	-1	8809_2	01	Edge	None	None	0.510
k127_645267_1	1	1374	1	8810_1	11	Edge	None	None	0.443
k127_645293_1	3	200	1	8811_1	10	Edge	None	None	0.611
k127_645293_2	228	647	1	8811_2	00	ATG	AGGA	5-10bp	0.629
k127_645293_3	729	1007	1	8811_3	00	ATG	None	None	0.448
k127_645293_4	997	2364	1	8811_4	00	ATG	None	None	0.591
k127_645293_5	2660	2968	-1	8811_5	01	Edge	None	None	0.592
k127_645320_1	3	869	-1	8812_1	10	ATG	None	None	0.548
k127_645320_2	1177	2481	-1	8812_2	01	Edge	None	None	0.510
k127_645332_1	2	250	1	8813_1	10	Edge	None	None	0.221
k127_645332_2	222	959	1	8813_2	00	ATG	GGA/GAG/AGG	5-10bp	0.241
k127_645332_3	1089	1673	1	8813_3	01	ATG	AGGAG	5-10bp	0.287
k127_645377_1	2	541	1	8814_1	10	Edge	None	None	0.370
k127_645377_2	704	1498	1	8814_2	00	ATG	AAAAAA	12bp	0.352
k127_645377_3	1618	2028	1	8814_3	01	ATG	AAA	4bp	0.350
k127_645441_1	177	518	-1	8815_1	00	ATG	None	None	0.234
k127_645441_2	529	2184	-1	8815_2	00	ATG	None	None	0.318
k127_645441_3	2246	2509	-1	8815_3	00	ATG	None	None	0.303
k127_645441_4	2514	3077	-1	8815_4	00	ATG	None	None	0.252
k127_645441_5	3291	4367	-1	8815_5	00	ATG	AGGAG	5-10bp	0.308
k127_645441_6	4416	4757	-1	8815_6	00	GTG	None	None	0.246
k127_645441_7	4714	5217	-1	8815_7	01	Edge	None	None	0.284
k127_645459_1	1	1062	-1	8816_1	11	Edge	None	None	0.372
k127_645494_1	58	939	-1	8817_1	00	ATG	AGGAGG	5-10bp	0.651
k127_645494_2	1006	2370	-1	8817_2	00	ATG	AGGAG	3-4bp	0.596
k127_645494_3	2431	4215	-1	8817_3	00	ATG	GGAGG	5-10bp	0.618
k127_645494_4	4203	5573	-1	8817_4	00	ATG	GGAGG	5-10bp	0.617
k127_645545_1	54	527	1	8818_1	00	ATG	AACAA	13bp	0.473
k127_645545_2	890	1282	1	8818_2	01	ATG	AATAA	4bp	0.504
k127_645795_1	3	110	1	8819_1	10	Edge	None	None	0.546
k127_645795_2	365	2233	1	8819_2	00	ATG	None	None	0.544
k127_645795_3	2344	2418	-1	8819_3	01	Edge	None	None	0.613
k127_645806_1	3	662	-1	8820_1	10	ATG	AAAAA	8bp	0.459
k127_645806_2	689	1147	-1	8820_2	00	ATG	TAA	4bp	0.434
k127_645806_3	1144	1875	-1	8820_3	01	Edge	None	None	0.388
k127_645848_1	3	176	-1	8821_1	10	ATG	GGA/GAG/AGG	5-10bp	0.632
k127_645848_2	878	997	-1	8821_2	00	ATG	AGGA	5-10bp	0.508
k127_645848_3	1028	1651	-1	8821_3	01	Edge	None	None	0.558
k127_646003_1	2	412	1	8822_1	10	Edge	None	None	0.526
k127_646003_2	419	1123	-1	8822_2	01	Edge	None	None	0.530
k127_646133_1	3	182	1	8823_1	10	Edge	None	None	0.344
k127_646133_2	186	1031	1	8823_2	00	ATG	GGAG/GAGG	5-10bp	0.264
k127_646133_3	1079	1504	1	8823_3	01	GTG	AGGAG	5-10bp	0.336
k127_646246_1	3	755	-1	8824_1	10	GTG	AGGAGG	5-10bp	0.335
k127_646246_2	758	925	-1	8824_2	00	ATG	GGAGG	5-10bp	0.351
k127_646246_3	988	1434	-1	8824_3	00	ATG	AGGAGG	5-10bp	0.383
k127_646246_4	1758	2549	-1	8824_4	00	ATG	AGGAGG	5-10bp	0.447
k127_646260_1	2	109	1	8825_1	10	Edge	None	None	0.500
k127_646260_2	149	1066	1	8825_2	01	ATG	TAAA	13bp	0.444
k127_646277_1	1	453	-1	8826_1	10	ATG	GGAG/GAGG	5-10bp	0.444
k127_646277_2	450	1637	-1	8826_2	00	ATG	AGGA	5-10bp	0.430
k127_646277_3	1637	1714	-1	8826_3	01	Edge	None	None	0.449
k127_646296_1	637	1536	1	8827_1	01	ATG	None	None	0.273
k127_646298_1	2	109	1	8828_1	10	Edge	None	None	0.343
k127_646298_2	257	997	1	8828_2	00	ATG	AGGAG	5-10bp	0.401
k127_646298_3	1018	1359	1	8828_3	01	ATG	GGAG/GAGG	5-10bp	0.380
k127_646301_1	1	657	1	8829_1	10	Edge	None	None	0.327
k127_646301_2	853	1044	1	8829_2	00	ATG	GGA/GAG/AGG	11-12bp	0.229
k127_646444_1	3	758	1	8830_1	10	Edge	None	None	0.302
k127_646444_2	805	1083	1	8830_2	01	ATG	GGAGG	5-10bp	0.326
k127_646464_1	2	1450	1	8831_1	10	Edge	None	None	0.650
k127_646464_2	1404	3521	1	8831_2	00	ATG	GGAG/GAGG	5-10bp	0.701
k127_646464_3	3697	4440	1	8831_3	00	ATG	AGGAG/GGAGG	11-12bp	0.625
k127_646464_4	4443	5375	1	8831_4	00	ATG	AGGAG	5-10bp	0.627
k127_646464_5	5438	5992	1	8831_5	00	ATG	AGGAG	5-10bp	0.614
k127_646464_6	6086	6796	1	8831_6	00	ATG	GGAG/GAGG	5-10bp	0.664
k127_646464_7	6840	7397	1	8831_7	00	ATG	AGGAG	5-10bp	0.597
k127_646464_8	7397	8128	1	8831_8	00	ATG	GGA/GAG/AGG	5-10bp	0.641
k127_646537_1	2	301	1	8832_1	10	Edge	None	None	0.593
k127_646537_2	255	2054	1	8832_2	00	ATG	AGGAGG	5-10bp	0.608
k127_646537_3	2124	3125	-1	8832_3	00	ATG	GGAG/GAGG	5-10bp	0.555
k127_646537_4	3411	3860	-1	8832_4	01	Edge	None	None	0.569
k127_646563_1	2	427	1	8833_1	10	Edge	None	None	0.528
k127_646563_2	704	2647	1	8833_2	00	ATG	AAAAA	3bp	0.448
k127_646563_3	2755	4761	-1	8833_3	01	Edge	None	None	0.501
k127_646625_1	166	1944	-1	8834_1	01	Edge	None	None	0.234
k127_646799_1	3	119	1	8835_1	10	Edge	None	None	0.547
k127_646799_2	145	984	-1	8835_2	00	ATG	TAA	9bp	0.514
k127_646799_3	994	1692	-1	8835_3	00	ATG	TAAA	11bp	0.458
k127_646799_4	1717	2631	-1	8835_4	00	ATG	AACAA	15bp	0.537
k127_646799_5	2635	2946	-1	8835_5	00	ATG	TAAA	14bp	0.449
k127_646799_6	2988	3401	-1	8835_6	00	ATG	TAA	4bp	0.454
k127_646799_7	3515	4348	-1	8835_7	00	ATG	AAAA	3bp	0.499
k127_646799_8	4366	4656	-1	8835_8	00	ATG	TAAA	11bp	0.443
k127_646799_9	4794	5186	-1	8835_9	00	ATG	None	None	0.481
k127_646799_10	5454	5843	-1	8835_10	01	Edge	None	None	0.405
k127_646882_1	3	935	-1	8836_1	10	ATG	None	None	0.559
k127_646882_2	948	1526	-1	8836_2	00	ATG	None	None	0.554
k127_646945_1	206	520	1	8837_1	00	ATG	TAAAA	4bp	0.286
k127_646945_2	517	1146	-1	8837_2	00	GTG	TAA	12bp	0.214
k127_646945_3	1306	1938	-1	8837_3	01	Edge	None	None	0.172
k127_646962_1	3	236	1	8838_1	10	Edge	None	None	0.547
k127_646962_2	248	1252	1	8838_2	00	ATG	AGGAG	5-10bp	0.495
k127_646962_3	1249	1788	1	8838_3	00	GTG	GGA/GAG/AGG	5-10bp	0.498
k127_646962_4	2106	2225	1	8838_4	01	ATG	None	None	0.467
k127_647036_1	3	854	1	8839_1	10	Edge	None	None	0.610
k127_647036_2	851	1846	1	8839_2	00	ATG	None	None	0.583
k127_647036_3	2177	3229	1	8839_3	01	ATG	None	None	0.559
k127_647168_1	3	515	1	8840_1	10	Edge	None	None	0.248
k127_647168_2	525	1430	-1	8840_2	00	ATG	AGGAG	5-10bp	0.337
k127_647168_3	1432	1761	-1	8840_3	01	Edge	None	None	0.312
k127_647244_1	348	584	-1	8841_1	00	ATG	AGGAG	5-10bp	0.207
k127_647244_2	1076	1336	-1	8841_2	01	Edge	None	None	0.356
k127_647247_1	2	1546	1	8842_1	10	Edge	None	None	0.533
k127_647247_2	1735	2682	1	8842_2	00	ATG	AGGA	5-10bp	0.527
k127_647247_3	2756	3790	-1	8842_3	00	ATG	None	None	0.524
k127_647247_4	3790	5100	-1	8842_4	00	ATG	None	None	0.493
k127_647247_5	5128	6045	-1	8842_5	00	ATG	GGA/GAG/AGG	5-10bp	0.500
k127_647247_6	6262	6864	-1	8842_6	00	ATG	None	None	0.514
k127_647403_1	2	2221	1	8843_1	10	Edge	None	None	0.543
k127_647403_2	2314	2598	1	8843_2	00	ATG	None	None	0.432
k127_647403_3	2641	2943	1	8843_3	00	ATG	AGGAG	5-10bp	0.446
k127_647403_4	3035	3205	1	8843_4	01	ATG	AGGAG	5-10bp	0.497
k127_647423_1	3	1016	1	8844_1	10	Edge	None	None	0.565
k127_647423_2	1081	1572	-1	8844_2	00	ATG	AGGAGG	5-10bp	0.545
k127_647423_3	1594	3828	-1	8844_3	00	ATG	AGGAGG	5-10bp	0.556
k127_647423_4	3819	4220	-1	8844_4	00	ATG	None	None	0.555
k127_647423_5	4845	6092	-1	8844_5	00	ATG	None	None	0.462
k127_647423_6	6797	7339	1	8844_6	00	ATG	AGGA	5-10bp	0.584
k127_647499_1	64	2799	1	8845_1	00	ATG	GGAG/GAGG	5-10bp	0.391
k127_647499_2	2803	3636	1	8845_2	00	ATG	AGGA	5-10bp	0.349
k127_647499_3	3700	4356	1	8845_3	00	ATG	None	None	0.336
k127_647499_4	4374	4709	1	8845_4	01	ATG	AGGAG	5-10bp	0.369
k127_647539_1	3	491	1	8846_1	10	Edge	None	None	0.352
k127_647575_1	1	726	1	8847_1	10	Edge	None	None	0.456
k127_647575_2	960	1079	-1	8847_2	01	Edge	None	None	0.450
k127_647596_1	1	1161	-1	8848_1	10	ATG	AGGAG	5-10bp	0.313
k127_647596_2	1170	1280	-1	8848_2	01	Edge	None	None	0.297
k127_647598_1	1	693	1	8849_1	10	Edge	None	None	0.309
k127_647598_2	1272	1427	1	8849_2	01	ATG	AGGAG	5-10bp	0.417
k127_647661_1	314	1042	-1	8850_1	01	Edge	None	None	0.233
k127_647867_1	2	2827	-1	8851_1	11	Edge	None	None	0.202
k127_647945_1	2	295	-1	8852_1	10	ATG	AATAA	10bp	0.391
k127_647945_2	298	693	-1	8852_2	00	ATG	AATAA	5bp	0.311
k127_647945_3	699	887	-1	8852_3	00	ATG	TAA	12bp	0.333
k127_647945_4	935	1597	-1	8852_4	01	Edge	None	None	0.407
k127_648029_1	1	1152	-1	8853_1	11	Edge	None	None	0.320
k127_648101_1	44	1036	-1	8854_1	01	Edge	None	None	0.195
k127_648131_1	3	527	-1	8855_1	10	ATG	AGGA	5-10bp	0.547
k127_648131_2	524	1183	-1	8855_2	01	Edge	None	None	0.558
k127_648300_1	3	413	-1	8856_1	10	ATG	AGGAG	5-10bp	0.392
k127_648300_2	682	1623	1	8856_2	00	ATG	AGGAG	5-10bp	0.381
k127_648300_3	1623	2768	1	8856_3	00	ATG	AGGAG/GGAGG	11-12bp	0.371
k127_648300_4	2755	3942	1	8856_4	00	ATG	AGGAGG	5-10bp	0.338
k127_648300_5	3932	4927	1	8856_5	00	ATG	GGAG/GAGG	5-10bp	0.337
k127_648300_6	4945	5625	1	8856_6	00	ATG	GGAG/GAGG	5-10bp	0.385
k127_648300_7	5781	6020	-1	8856_7	01	Edge	None	None	0.350
k127_648310_1	1	549	1	8857_1	10	Edge	None	None	0.335
k127_648310_2	524	811	1	8857_2	00	ATG	AGGAG	5-10bp	0.253
k127_648310_3	808	1155	1	8857_3	00	ATG	AGxAGG/AGGxGG	11-12bp	0.273
k127_648310_4	1139	1423	1	8857_4	00	ATG	GGA/GAG/AGG	11-12bp	0.284
k127_648310_5	1437	2174	1	8857_5	00	ATG	AGGAG	5-10bp	0.199
k127_648310_6	2171	2836	1	8857_6	00	ATG	AGGA	5-10bp	0.225
k127_648310_7	2840	3445	1	8857_7	00	ATG	AGGAG	5-10bp	0.256
k127_648310_8	3442	3672	1	8857_8	00	ATG	None	None	0.277
k127_648310_9	3715	4767	-1	8857_9	00	ATG	AGGA	5-10bp	0.263
k127_648310_10	4864	5568	-1	8857_10	01	Edge	None	None	0.279
k127_648332_1	2	373	-1	8858_1	10	TTG	None	None	0.277
k127_648332_2	482	706	-1	8858_2	00	ATG	GGA/GAG/AGG	5-10bp	0.280
k127_648332_3	793	978	-1	8858_3	00	ATG	None	None	0.290
k127_648415_1	92	1150	1	8859_1	00	TTG	AGGAG	5-10bp	0.606
k127_648415_2	1153	1656	1	8859_2	00	ATG	GGAGG	5-10bp	0.653
k127_648415_3	1786	2556	1	8859_3	01	ATG	AGGAG	5-10bp	0.623
k127_648429_1	702	2522	1	8860_1	00	ATG	AGGA	5-10bp	0.385
k127_648429_2	2517	2789	-1	8860_2	00	ATG	GGAG/GAGG	5-10bp	0.363
k127_648429_3	2878	4884	1	8860_3	00	ATG	GGA/GAG/AGG	5-10bp	0.388
k127_648429_4	4881	5600	-1	8860_4	00	ATG	None	None	0.374
k127_648429_5	5600	6799	-1	8860_5	00	GTG	None	None	0.342
k127_648429_6	6959	7165	1	8860_6	00	ATG	GGA/GAG/AGG	5-10bp	0.367
k127_648429_7	7158	7340	1	8860_7	00	ATG	None	None	0.317
k127_648429_8	7360	8370	-1	8860_8	00	ATG	GGAG/GAGG	5-10bp	0.356
k127_648429_9	8379	8633	-1	8860_9	00	GTG	None	None	0.322
k127_648429_10	8661	9119	-1	8860_10	00	ATG	AGGA	5-10bp	0.351
k127_648429_11	9234	12182	-1	8860_11	00	ATG	None	None	0.327
k127_648429_12	12678	14231	1	8860_12	00	ATG	None	None	0.351
k127_648429_13	14292	15410	1	8860_13	00	ATG	GGAG/GAGG	5-10bp	0.366
k127_648429_14	15403	15870	1	8860_14	01	ATG	GGA/GAG/AGG	5-10bp	0.400
k127_648530_1	5	1270	-1	8861_1	00	ATG	None	None	0.579
k127_648530_2	1316	2155	-1	8861_2	00	ATG	None	None	0.619
k127_648530_3	2152	2997	-1	8861_3	00	ATG	GGAG/GAGG	5-10bp	0.577
k127_648530_4	3002	4675	-1	8861_4	01	Edge	None	None	0.593
k127_648575_1	938	1105	1	8862_1	00	ATG	None	None	0.262
k127_648575_2	1216	1467	-1	8862_2	01	Edge	None	None	0.353
k127_648582_1	2	355	-1	8863_1	10	ATG	GGAG/GAGG	5-10bp	0.322
k127_648582_2	597	1028	1	8863_2	01	ATG	None	None	0.368
k127_648665_1	2	1327	1	8864_1	11	Edge	None	None	0.529
k127_648666_1	1	1035	1	8865_1	11	Edge	None	None	0.352
k127_648799_1	2	1936	-1	8866_1	10	ATG	TAA	12bp	0.505
k127_648799_2	1960	2796	-1	8866_2	00	ATG	TAA	11bp	0.447
k127_648799_3	2907	3893	1	8866_3	01	ATG	None	None	0.478
k127_648849_1	2	1150	1	8867_1	10	Edge	None	None	0.379
k127_648849_2	1201	1773	1	8867_2	01	ATG	GGAG/GAGG	5-10bp	0.335
k127_648974_1	25	216	-1	8868_1	00	ATG	AAAA	4bp	0.234
k127_648991_1	3	149	1	8869_1	10	Edge	None	None	0.476
k127_648991_2	149	595	1	8869_2	00	ATG	None	None	0.555
k127_648991_3	622	1998	1	8869_3	00	ATG	None	None	0.507
k127_648991_4	2134	2583	-1	8869_4	00	ATG	GGAG/GAGG	5-10bp	0.476
k127_648991_5	2865	3755	-1	8869_5	00	ATG	GGA/GAG/AGG	5-10bp	0.524
k127_648991_6	3869	5458	-1	8869_6	00	ATG	None	None	0.552
k127_648991_7	5503	5775	-1	8869_7	01	Edge	None	None	0.465
k127_649136_1	1	1875	1	8870_1	10	Edge	None	None	0.339
k127_649136_2	1879	2334	1	8870_2	00	ATG	None	None	0.375
k127_649136_3	2401	3033	1	8870_3	00	ATG	None	None	0.365
k127_649136_4	3048	3290	1	8870_4	00	ATG	None	None	0.342
k127_649136_5	3300	3908	1	8870_5	00	ATG	None	None	0.327
k127_649136_6	3973	4470	1	8870_6	00	ATG	None	None	0.365
k127_649136_7	4551	6245	1	8870_7	00	ATG	None	None	0.319
k127_649136_8	6242	6889	1	8870_8	00	ATG	GGAG/GAGG	5-10bp	0.338
k127_649136_9	6973	7671	1	8870_9	00	ATG	GGA/GAG/AGG	5-10bp	0.392
k127_649136_10	7679	8170	1	8870_10	00	ATG	None	None	0.384
k127_649136_11	8298	8867	1	8870_11	00	ATG	None	None	0.416
k127_649136_12	8904	9356	1	8870_12	00	ATG	None	None	0.391
k127_649136_13	9353	10180	1	8870_13	00	ATG	None	None	0.420
k127_649136_14	10269	10778	1	8870_14	00	ATG	None	None	0.380
k127_649136_15	10804	11565	1	8870_15	00	ATG	None	None	0.420
k127_649136_16	11562	11915	1	8870_16	01	ATG	None	None	0.379
k127_649144_1	2	808	1	8871_1	10	Edge	None	None	0.643
k127_649144_2	813	1385	1	8871_2	00	ATG	GGA/GAG/AGG	5-10bp	0.649
k127_649144_3	1392	1529	1	8871_3	01	ATG	GGAG/GAGG	5-10bp	0.601
k127_649153_1	1	219	1	8872_1	10	Edge	None	None	0.443
k127_649153_2	409	1221	1	8872_2	00	ATG	AGGAGG	5-10bp	0.482
k127_649153_3	1343	1789	-1	8872_3	01	Edge	None	None	0.412
k127_649209_1	3	977	-1	8873_1	10	GTG	None	None	0.625
k127_649209_2	1089	1700	1	8873_2	01	ATG	GGAG/GAGG	5-10bp	0.637
k127_649240_1	2	1021	-1	8874_1	11	Edge	None	None	0.362
k127_649312_1	3	605	1	8875_1	10	Edge	None	None	0.436
k127_649312_2	642	1379	1	8875_2	00	ATG	None	None	0.363
k127_649312_3	1505	2248	1	8875_3	00	ATG	3Base/5BMM	13-15bp	0.388
k127_649312_4	2254	3153	1	8875_4	00	TTG	GGA/GAG/AGG	5-10bp	0.436
k127_649312_5	3140	4318	1	8875_5	00	ATG	AGGAG/GGAGG	11-12bp	0.349
k127_649312_6	4549	4785	1	8875_6	00	ATG	AGGAGG	11-12bp	0.426
k127_649312_7	4910	5596	1	8875_7	00	ATG	None	None	0.400
k127_649312_8	5970	6404	1	8875_8	00	GTG	GGAG/GAGG	5-10bp	0.428
k127_649312_9	6548	6853	1	8875_9	00	ATG	AGGAG(G)/GGAGG	13-15bp	0.490
k127_649312_10	6860	7345	1	8875_10	01	ATG	GGA/GAG/AGG	5-10bp	0.486
k127_649315_1	1	438	1	8876_1	10	Edge	None	None	0.655
k127_649315_2	707	1129	1	8876_2	00	ATG	GGA/GAG/AGG	5-10bp	0.539
k127_649315_3	1465	2220	1	8876_3	01	TTG	GGxGG	5-10bp	0.446
k127_649452_1	134	895	1	8877_1	00	ATG	None	None	0.213
k127_649495_1	181	1410	-1	8878_1	00	ATG	None	None	0.176
k127_649524_1	2	256	1	8879_1	10	Edge	None	None	0.298
k127_649524_2	287	1102	-1	8879_2	01	Edge	None	None	0.358
k127_649546_1	1	1404	-1	8880_1	11	Edge	None	None	0.135
k127_649717_1	107	1960	-1	8881_1	00	ATG	None	None	0.209
k127_649950_1	3	593	-1	8882_1	10	ATG	None	None	0.418
k127_649950_2	751	1752	1	8882_2	00	ATG	AAAA	15bp	0.448
k127_649950_3	1783	3699	1	8882_3	00	ATG	None	None	0.499
k127_649950_4	3707	4696	-1	8882_4	00	ATG	AAA	13bp	0.478
k127_650097_1	1	1464	-1	8883_1	10	ATG	GGAG/GAGG	5-10bp	0.335
k127_650097_2	1583	1957	1	8883_2	01	ATG	None	None	0.309
k127_650102_1	1	393	1	8884_1	10	Edge	None	None	0.293
k127_650102_2	398	1087	1	8884_2	01	TTG	TAA	4bp	0.307
k127_650121_1	424	1785	-1	8885_1	00	ATG	None	None	0.513
k127_650121_2	1796	2389	-1	8885_2	01	Edge	None	None	0.529
k127_650234_1	3	1703	1	8886_1	10	Edge	None	None	0.437
k127_650234_2	1807	2064	1	8886_2	00	GTG	GGAG/GAGG	5-10bp	0.430
k127_650234_3	2127	2936	1	8886_3	00	ATG	None	None	0.496
k127_650234_4	2987	3391	1	8886_4	01	ATG	None	None	0.464
k127_650361_1	21	1748	1	8887_1	00	ATG	TAAA	14bp	0.479
k127_650361_2	1793	2044	1	8887_2	01	ATG	TAA	5bp	0.476
k127_650397_1	3	1472	1	8888_1	10	Edge	None	None	0.350
k127_650397_2	1522	1779	1	8888_2	01	ATG	AAAAAA	12bp	0.488
k127_650416_1	80	1429	1	8889_1	01	ATG	None	None	0.221
k127_650423_1	188	631	-1	8890_1	00	ATG	AGGA	5-10bp	0.446
k127_650423_2	724	1101	-1	8890_2	00	ATG	AGGA/GGAG/GAGG	11-12bp	0.437
k127_650423_3	1466	1594	1	8890_3	00	ATG	AGGAGG	5-10bp	0.341
k127_650423_4	1581	1703	1	8890_4	01	ATG	AGGA/GGAG/GAGG	11-12bp	0.309
k127_650538_1	3	164	1	8891_1	10	Edge	None	None	0.346
k127_650538_2	169	969	1	8891_2	00	ATG	AGGA/GGAG/GAGG	11-12bp	0.347
k127_650538_3	1032	1091	1	8891_3	01	ATG	GGA/GAG/AGG	5-10bp	0.267
k127_650615_1	3	893	1	8892_1	10	Edge	None	None	0.384
k127_650615_2	902	1198	1	8892_2	01	ATG	TAA	15bp	0.431
k127_650708_1	1	1605	-1	8893_1	11	Edge	None	None	0.226
k127_650720_1	2	1051	1	8894_1	10	Edge	None	None	0.191
k127_650932_1	2	565	1	8895_1	10	Edge	None	None	0.564
k127_650932_2	583	795	1	8895_2	00	ATG	AAAA	14bp	0.451
k127_651234_1	3	1262	1	8896_1	10	Edge	None	None	0.396
k127_651234_2	1281	1715	1	8896_2	00	ATG	AATAA	15bp	0.333
k127_651234_3	1727	2164	1	8896_3	00	ATG	TAA	11bp	0.365
k127_651234_4	2164	2271	1	8896_4	01	ATG	TAA	3bp	0.481
k127_651256_1	1	351	-1	8897_1	10	ATG	None	None	0.510
k127_651256_2	407	1183	-1	8897_2	01	Edge	None	None	0.579
k127_651303_1	1	1128	-1	8898_1	11	Edge	None	None	0.253
k127_651329_1	1	135	1	8899_1	10	Edge	None	None	0.437
k127_651329_2	282	860	-1	8899_2	00	ATG	None	None	0.463
k127_651329_3	863	1387	-1	8899_3	01	Edge	None	None	0.490
k127_651344_1	1	108	-1	8900_1	10	ATG	AAA	15bp	0.454
k127_651344_2	736	1095	1	8900_2	00	ATG	None	None	0.578
k127_651424_1	2	1435	1	8901_1	11	Edge	None	None	0.560
k127_651439_1	1	132	1	8902_1	10	Edge	None	None	0.333
k127_651439_2	328	1794	-1	8902_2	00	ATG	None	None	0.207
k127_651439_3	1881	1997	-1	8902_3	01	Edge	None	None	0.265
k127_651461_1	2	1681	1	8903_1	11	Edge	None	None	0.411
k127_651596_1	2	163	-1	8904_1	10	ATG	TAAAAA	5bp	0.494
k127_651596_2	227	634	-1	8904_2	00	ATG	TAAA	12bp	0.370
k127_651596_3	717	1046	-1	8904_3	01	Edge	None	None	0.473
k127_651675_1	3	86	1	8905_1	10	Edge	None	None	0.429
k127_651675_2	469	876	-1	8905_2	00	GTG	None	None	0.512
k127_651675_3	928	2292	-1	8905_3	00	ATG	None	None	0.571
k127_651679_1	2	1219	1	8906_1	10	Edge	None	None	0.585
k127_651691_1	3	842	-1	8907_1	10	ATG	AGGA	5-10bp	0.661
k127_651691_2	855	998	-1	8907_2	00	TTG	GGA/GAG/AGG	5-10bp	0.632
k127_651691_3	1018	1464	-1	8907_3	00	ATG	None	None	0.653
k127_651691_4	1466	1990	-1	8907_4	01	Edge	None	None	0.638
k127_651801_1	3	509	-1	8908_1	10	ATG	None	None	0.371
k127_651801_2	602	1852	-1	8908_2	00	ATG	TAA	11bp	0.443
k127_651801_3	1957	2643	-1	8908_3	00	ATG	None	None	0.416
k127_651801_4	2688	3269	-1	8908_4	01	Edge	None	None	0.424
k127_651811_1	1	180	1	8909_1	10	Edge	None	None	0.500
k127_651811_2	329	1135	1	8909_2	00	ATG	GGAGG	5-10bp	0.546
k127_651929_1	2	856	1	8910_1	10	Edge	None	None	0.492
k127_651992_1	3	365	1	8911_1	10	Edge	None	None	0.383
k127_651992_2	407	883	1	8911_2	00	ATG	3Base/5BMM	13-15bp	0.333
k127_651992_3	889	1104	1	8911_3	00	ATG	AGGAG	5-10bp	0.366
k127_651992_4	1112	1375	1	8911_4	00	ATG	AGGA	5-10bp	0.375
k127_651992_5	1719	1994	1	8911_5	00	ATG	AGGAG	5-10bp	0.402
k127_651992_6	2013	2177	1	8911_6	01	ATG	AGGAG	5-10bp	0.364
k127_652117_1	1	66	-1	8912_1	10	ATG	AGGAG	5-10bp	0.242
k127_652117_2	59	412	-1	8912_2	00	ATG	GGAG/GAGG	5-10bp	0.280
k127_652117_3	509	643	-1	8912_3	00	ATG	GGA/GAG/AGG	5-10bp	0.333
k127_652117_4	994	2316	1	8912_4	00	ATG	GGA/GAG/AGG	5-10bp	0.313
k127_652119_1	1	270	1	8913_1	10	Edge	None	None	0.504
k127_652119_2	263	1444	1	8913_2	00	ATG	None	None	0.501
k127_652119_3	1581	2753	-1	8913_3	00	ATG	None	None	0.512
k127_652119_4	2804	3232	-1	8913_4	00	ATG	None	None	0.513
k127_652119_5	3245	4264	-1	8913_5	00	ATG	None	None	0.523
k127_652119_6	4270	5835	-1	8913_6	00	ATG	None	None	0.524
k127_652134_1	3	701	1	8914_1	10	Edge	None	None	0.629
k127_652134_2	751	3210	1	8914_2	00	ATG	None	None	0.619
k127_652134_3	3224	4336	1	8914_3	00	ATG	None	None	0.631
k127_652134_4	4343	6607	1	8914_4	00	ATG	None	None	0.649
k127_652134_5	6771	8597	1	8914_5	00	ATG	None	None	0.612
k127_652134_6	8799	10604	1	8914_6	00	ATG	None	None	0.631
k127_652134_7	10608	11732	-1	8914_7	01	Edge	None	None	0.627
k127_652312_1	116	5620	-1	8915_1	00	ATG	None	None	0.251
k127_652396_1	55	846	1	8916_1	00	ATG	TAAAAA	7bp	0.471
k127_652396_2	839	1450	1	8916_2	01	ATG	AAAA	14bp	0.451
k127_652518_1	1	441	1	8917_1	10	Edge	None	None	0.497
k127_652518_2	511	1038	1	8917_2	00	ATG	TAAA	15bp	0.472
k127_652518_3	1187	3040	1	8917_3	00	ATG	TAAA	11bp	0.433
k127_652518_4	3063	3515	1	8917_4	00	ATG	AATAA	6bp	0.488
k127_652518_5	3528	3749	1	8917_5	00	ATG	TAAA	11bp	0.455
k127_652518_6	4083	4331	1	8917_6	00	ATG	AATAA	5bp	0.430
k127_652518_7	4356	4607	1	8917_7	00	ATG	AACAA	12bp	0.413
k127_652518_8	4604	4930	1	8917_8	00	ATG	None	None	0.453
k127_652518_9	4943	5845	1	8917_9	00	ATG	TAAA	11bp	0.467
k127_652518_10	5968	6942	-1	8917_10	00	ATG	AAAA	11bp	0.428
k127_652518_11	7030	7503	1	8917_11	01	ATG	AATAA	8bp	0.517
k127_652572_1	2	1036	-1	8918_1	10	ATG	GGA/GAG/AGG	5-10bp	0.256
k127_652701_1	1	111	1	8919_1	10	Edge	None	None	0.387
k127_652701_2	611	1144	1	8919_2	01	ATG	TAA	6bp	0.500
k127_652713_1	1	471	-1	8920_1	10	ATG	AGGAG	5-10bp	0.304
k127_652713_2	471	842	-1	8920_2	00	ATG	GGAGG	5-10bp	0.277
k127_652713_3	858	1100	-1	8920_3	01	Edge	None	None	0.239
k127_652999_1	59	262	1	8921_1	00	ATG	GGA/GAG/AGG	5-10bp	0.304
k127_652999_2	265	1014	1	8921_2	01	ATG	None	None	0.328
k127_653202_1	2	1186	1	8922_1	11	Edge	None	None	0.360
k127_653279_1	84	1043	-1	8923_1	01	Edge	None	None	0.183
k127_653285_1	53	1033	-1	8924_1	01	Edge	None	None	0.230
k127_653340_1	1	573	-1	8925_1	10	ATG	AAA	15bp	0.449
k127_653340_2	803	1273	-1	8925_2	01	Edge	None	None	0.499
k127_653561_1	1	1626	1	8926_1	11	Edge	None	None	0.196
k127_653817_1	339	1622	1	8927_1	00	ATG	GGAG/GAGG	5-10bp	0.436
k127_653817_2	1703	1882	1	8927_2	01	ATG	GGA/GAG/AGG	5-10bp	0.394
k127_653967_1	150	1490	-1	8928_1	00	ATG	None	None	0.570
k127_653967_2	1641	1808	-1	8928_2	01	Edge	None	None	0.554
k127_653970_1	1	1026	1	8929_1	11	Edge	None	None	0.396
k127_653985_1	1	594	1	8930_1	10	Edge	None	None	0.332
k127_653985_2	689	1000	1	8930_2	00	ATG	GGA/GAG/AGG	5-10bp	0.330
k127_653985_3	1002	1322	-1	8930_3	00	ATG	GGA/GAG/AGG	5-10bp	0.383
k127_654012_1	2	958	1	8931_1	10	Edge	None	None	0.282
k127_654073_1	1	111	1	8932_1	10	Edge	None	None	0.378
k127_654073_2	111	203	1	8932_2	00	ATG	None	None	0.258
k127_654073_3	204	485	1	8932_3	00	TTG	TAA	8bp	0.358
k127_654073_4	440	574	-1	8932_4	00	TTG	TAA	9bp	0.333
k127_654073_5	590	778	-1	8932_5	00	GTG	TAA	13bp	0.370
k127_654073_6	948	1361	1	8932_6	00	ATG	TAA	11bp	0.379
k127_654100_1	152	355	-1	8933_1	00	TTG	None	None	0.343
k127_654100_2	494	724	-1	8933_2	00	TTG	AGGA	5-10bp	0.303
k127_654100_3	669	893	-1	8933_3	00	ATG	AGGAG	5-10bp	0.324
k127_654122_1	3	1289	-1	8934_1	10	ATG	None	None	0.184
k127_654185_1	1	1248	1	8935_1	10	Edge	None	None	0.429
k127_654185_2	1321	1833	1	8935_2	00	ATG	TAA	12bp	0.456
k127_654185_3	1858	2808	1	8935_3	00	ATG	TAGAA	13bp	0.427
k127_654185_4	2831	3763	1	8935_4	00	ATG	TAA	12bp	0.483
k127_654185_5	3786	4298	1	8935_5	00	ATG	TAAA	11bp	0.439
k127_654185_6	4311	4577	1	8935_6	01	ATG	TAAA	11bp	0.506
k127_654255_1	2	430	1	8936_1	10	Edge	None	None	0.524
k127_654255_2	445	1017	1	8936_2	00	ATG	TAAAA	12bp	0.506
k127_654255_3	1056	3044	-1	8936_3	00	ATG	None	None	0.537
k127_654255_4	3698	6889	1	8936_4	00	ATG	AAAA	9bp	0.499
k127_654255_5	6903	7073	1	8936_5	00	ATG	TAA	13bp	0.439
k127_654255_6	7170	7766	1	8936_6	01	ATG	None	None	0.499
k127_654267_1	132	1313	1	8937_1	00	ATG	None	None	0.266
k127_654359_1	3	1349	1	8938_1	10	Edge	None	None	0.462
k127_654359_2	1358	1840	1	8938_2	01	ATG	AGxAGG/AGGxGG	5-10bp	0.503
k127_654474_1	1	2829	1	8939_1	10	Edge	None	None	0.579
k127_654474_2	2835	2993	1	8939_2	01	ATG	AGGAG	5-10bp	0.566
k127_654544_1	2	1606	-1	8940_1	11	Edge	None	None	0.500
k127_654554_1	3	716	-1	8941_1	10	ATG	AACAA	5bp	0.485
k127_654554_2	819	2501	-1	8941_2	00	ATG	TAA	11bp	0.495
k127_654554_3	2513	3136	-1	8941_3	00	ATG	TAAAAA	9bp	0.449
k127_654554_4	3212	5209	-1	8941_4	00	ATG	TAAA	11bp	0.482
k127_654554_5	5249	6175	-1	8941_5	01	Edge	None	None	0.516
k127_654700_1	80	1354	-1	8942_1	00	ATG	GGAG/GAGG	5-10bp	0.436
k127_654700_2	1862	7090	-1	8942_2	00	ATG	AGxAGG/AGGxGG	5-10bp	0.468
k127_654700_3	7103	7387	-1	8942_3	00	ATG	AGGAGG	11-12bp	0.488
k127_654700_4	7516	8133	-1	8942_4	00	ATG	AGxAGG/AGGxGG	5-10bp	0.468
k127_654700_5	8120	8749	-1	8942_5	00	ATG	AGGA/GGAG/GAGG	11-12bp	0.411
k127_654700_6	8756	9076	-1	8942_6	00	ATG	AGGAGG	5-10bp	0.417
k127_654700_7	9066	9617	-1	8942_7	00	ATG	GGAG/GAGG	5-10bp	0.451
k127_654700_8	9743	9925	-1	8942_8	00	ATG	GGxGG	5-10bp	0.426
k127_654700_9	9989	10108	-1	8942_9	01	Edge	None	None	0.358
k127_654733_1	2	106	1	8943_1	10	Edge	None	None	0.495
k127_654733_2	165	836	-1	8943_2	00	ATG	None	None	0.506
k127_654733_3	852	1631	-1	8943_3	00	ATG	None	None	0.519
k127_654733_4	1755	4010	1	8943_4	00	ATG	None	None	0.488
k127_654733_5	4026	5252	1	8943_5	00	GTG	None	None	0.531
k127_654733_6	5258	5695	1	8943_6	00	ATG	None	None	0.425
k127_654733_7	5926	6201	1	8943_7	00	ATG	AAAA	15bp	0.438
k127_654733_8	6256	8064	-1	8943_8	00	ATG	None	None	0.470
k127_654733_9	8061	9338	-1	8943_9	01	Edge	None	None	0.495
k127_654841_1	71	1009	-1	8944_1	01	Edge	None	None	0.452
k127_654870_1	212	763	-1	8945_1	00	ATG	None	None	0.361
k127_654870_2	802	1179	-1	8945_2	01	Edge	None	None	0.352
k127_654878_1	2	223	-1	8946_1	10	ATG	GGA/GAG/AGG	11-12bp	0.396
k127_654878_2	311	1258	-1	8946_2	00	ATG	GGAG/GAGG	5-10bp	0.405
k127_654878_3	1388	1663	-1	8946_3	01	Edge	None	None	0.337
k127_655009_1	1	123	1	8947_1	10	Edge	None	None	0.520
k127_655009_2	159	584	1	8947_2	00	ATG	AAAAA	5bp	0.512
k127_655009_3	593	1165	1	8947_3	00	ATG	TAA	12bp	0.475
k127_655009_4	1317	1547	1	8947_4	01	ATG	None	None	0.532
k127_655031_1	3	203	-1	8948_1	10	ATG	GGAG/GAGG	5-10bp	0.308
k127_655031_2	319	1632	-1	8948_2	00	ATG	None	None	0.368
k127_655031_3	1635	1871	-1	8948_3	01	Edge	None	None	0.325
k127_655109_1	17	2554	-1	8949_1	00	ATG	AGGAGG	5-10bp	0.539
k127_655120_1	3	755	1	8950_1	10	Edge	None	None	0.438
k127_655120_2	902	1231	1	8950_2	00	GTG	GGAG/GAGG	5-10bp	0.406
k127_655120_3	1253	1798	1	8950_3	00	ATG	GGAG/GAGG	5-10bp	0.445
k127_655120_4	1840	2262	1	8950_4	01	ATG	GGAG/GAGG	5-10bp	0.478
k127_655311_1	33	1217	-1	8951_1	01	Edge	None	None	0.543
k127_655365_1	3	779	1	8952_1	10	Edge	None	None	0.456
k127_655365_2	786	1463	-1	8952_2	00	ATG	TAAA	11bp	0.496
k127_655487_1	393	866	-1	8953_1	00	ATG	None	None	0.496
k127_655487_2	959	2437	1	8953_2	01	ATG	None	None	0.472
k127_655516_1	79	921	1	8954_1	00	ATG	GGAG/GAGG	5-10bp	0.402
k127_655516_2	921	1031	1	8954_2	01	ATG	GGA/GAG/AGG	5-10bp	0.378
k127_655620_1	2	1141	-1	8955_1	10	ATG	None	None	0.489
k127_655632_1	161	772	1	8956_1	00	ATG	None	None	0.263
k127_655632_2	907	1065	-1	8956_2	00	ATG	None	None	0.195
k127_655671_1	3	1208	1	8957_1	10	Edge	None	None	0.479
k127_655675_1	1	390	-1	8958_1	10	ATG	AGGAGG	5-10bp	0.359
k127_655675_2	411	1094	-1	8958_2	01	Edge	None	None	0.431
k127_655763_1	2	1180	1	8959_1	10	Edge	None	None	0.601
k127_655811_1	1	552	1	8960_1	10	Edge	None	None	0.368
k127_655811_2	536	1327	1	8960_2	00	TTG	GGAGG	5-10bp	0.328
k127_655811_3	1314	1898	1	8960_3	01	ATG	GGAG/GAGG	5-10bp	0.419
k127_655826_1	1	423	-1	8961_1	10	ATG	AGGAGG	5-10bp	0.525
k127_655826_2	607	1209	-1	8961_2	01	Edge	None	None	0.522
k127_656136_1	171	704	1	8962_1	00	ATG	None	None	0.311
k127_656136_2	738	1367	1	8962_2	00	ATG	GGA/GAG/AGG	5-10bp	0.256
k127_656136_3	1649	2920	1	8962_3	00	ATG	AGGA	5-10bp	0.266
k127_656136_4	3065	3361	1	8962_4	00	ATG	None	None	0.259
k127_656136_5	3856	4077	-1	8962_5	00	ATG	None	None	0.194
k127_656136_6	4195	4428	-1	8962_6	01	Edge	None	None	0.278
k127_656140_1	2	478	-1	8963_1	10	ATG	None	None	0.300
k127_656140_2	480	1199	-1	8963_2	00	ATG	None	None	0.312
k127_656140_3	1305	1661	-1	8963_3	00	ATG	None	None	0.347
k127_656140_4	1689	1955	-1	8963_4	01	Edge	None	None	0.345
k127_656195_1	3	551	-1	8964_1	10	GTG	GGAGG	5-10bp	0.590
k127_656195_2	635	1552	-1	8964_2	00	ATG	None	None	0.602
k127_656195_3	1559	2071	-1	8964_3	00	ATG	GGAG/GAGG	5-10bp	0.558
k127_656195_4	2187	2945	-1	8964_4	01	Edge	None	None	0.592
k127_656437_1	3	431	-1	8965_1	10	ATG	AGGAGG	5-10bp	0.410
k127_656437_2	574	1182	-1	8965_2	00	ATG	GGAG/GAGG	5-10bp	0.305
k127_656437_3	1392	2009	-1	8965_3	00	ATG	AGGAGG	5-10bp	0.288
k127_656437_4	2013	2963	-1	8965_4	00	ATG	None	None	0.393
k127_656437_5	3098	4177	-1	8965_5	00	ATG	GGA/GAG/AGG	11-12bp	0.389
k127_656437_6	4164	4994	-1	8965_6	00	TTG	None	None	0.339
k127_656437_7	5093	5668	-1	8965_7	00	ATG	GGA/GAG/AGG	11-12bp	0.481
k127_656437_8	5720	6199	-1	8965_8	01	Edge	None	None	0.425
k127_656551_1	1	150	1	8966_1	10	Edge	None	None	0.293
k127_656551_2	152	529	-1	8966_2	00	ATG	None	None	0.267
k127_656551_3	578	877	1	8966_3	00	ATG	AGGA	5-10bp	0.260
k127_656551_4	982	1623	1	8966_4	01	ATG	GGAG/GAGG	5-10bp	0.324
k127_656554_1	1	840	-1	8967_1	10	ATG	AACAA	13bp	0.486
k127_656554_2	887	1360	-1	8967_2	00	ATG	TAAAAA	12bp	0.481
k127_656554_3	1347	3446	-1	8967_3	00	ATG	TAAAA	15bp	0.470
k127_656554_4	3622	4299	-1	8967_4	00	ATG	TAA	4bp	0.442
k127_656554_5	4319	5392	-1	8967_5	00	ATG	TAGAA	5bp	0.466
k127_656554_6	5472	6161	-1	8967_6	00	ATG	TAA	15bp	0.504
k127_656554_7	6127	6552	-1	8967_7	00	ATG	TAAA	7bp	0.488
k127_656554_8	6603	7565	-1	8967_8	00	ATG	TAAAAA	7bp	0.488
k127_656554_9	7631	8170	-1	8967_9	00	ATG	TAA	14bp	0.485
k127_656554_10	9025	11640	1	8967_10	00	ATG	AATAA	10bp	0.506
k127_656554_11	11637	13256	1	8967_11	00	ATG	None	None	0.477
k127_656554_12	13374	15767	-1	8967_12	00	ATG	AAAA	9bp	0.483
k127_656554_13	15866	16714	1	8967_13	00	ATG	AAA	5bp	0.481
k127_656554_14	17022	18470	-1	8967_14	00	ATG	TAA	12bp	0.508
k127_656554_15	18749	19054	1	8967_15	00	ATG	None	None	0.480
k127_656554_16	19291	20874	1	8967_16	00	ATG	TAAAAA	7bp	0.450
k127_656554_17	20956	23115	-1	8967_17	00	ATG	None	None	0.485
k127_656554_18	23188	24075	-1	8967_18	00	ATG	TAA	10bp	0.515
k127_656554_19	24184	24741	-1	8967_19	00	ATG	AAAAA	12bp	0.529
k127_656554_20	24758	25030	-1	8967_20	00	ATG	AAGAA	14bp	0.451
k127_656554_21	25033	25380	-1	8967_21	00	ATG	AAA	5bp	0.463
k127_656554_22	25525	25707	1	8967_22	00	ATG	AAAA	11bp	0.404
k127_656554_23	26015	26545	-1	8967_23	00	ATG	None	None	0.426
k127_656554_24	26542	27729	-1	8967_24	00	TTG	AAAA	15bp	0.503
k127_656554_25	27726	28169	-1	8967_25	00	ATG	AAA	10bp	0.457
k127_656554_26	28177	28695	-1	8967_26	00	ATG	TAA	5bp	0.532
k127_656554_27	28795	29286	-1	8967_27	00	ATG	TAA	6bp	0.512
k127_656554_28	29293	30819	-1	8967_28	00	ATG	TAA	11bp	0.517
k127_656554_29	30906	32399	-1	8967_29	00	ATG	AATAA	6bp	0.507
k127_656554_30	32406	32684	-1	8967_30	00	ATG	None	None	0.430
k127_656554_31	32712	34016	-1	8967_31	00	ATG	TATAA	3bp	0.523
k127_656554_32	34135	35085	-1	8967_32	00	ATG	AAAAA	11bp	0.534
k127_656554_33	35783	37303	1	8967_33	00	ATG	None	None	0.498
k127_656554_34	37799	37930	-1	8967_34	00	ATG	TAA	15bp	0.409
k127_656554_35	37983	38363	1	8967_35	01	ATG	TAAA	11bp	0.417
k127_656563_1	3	1406	1	8968_1	11	Edge	None	None	0.190
k127_656611_1	3	230	-1	8969_1	10	ATG	TAA	12bp	0.452
k127_656611_2	243	866	-1	8969_2	00	ATG	TAA	9bp	0.434
k127_656644_1	137	1882	1	8970_1	00	ATG	None	None	0.210
k127_656679_1	2	490	-1	8971_1	10	ATG	None	None	0.607
k127_656679_2	550	1308	-1	8971_2	00	ATG	None	None	0.567
k127_656679_3	1305	2048	-1	8971_3	00	ATG	None	None	0.565
k127_656679_4	2194	2994	1	8971_4	00	ATG	None	None	0.597
k127_656758_1	198	374	1	8972_1	00	ATG	None	None	0.401
k127_656758_2	456	1151	1	8972_2	01	ATG	None	None	0.391
k127_656822_1	1	1347	-1	8973_1	10	ATG	None	None	0.215
k127_656828_1	116	1300	-1	8974_1	00	ATG	AGGA	5-10bp	0.301
k127_656828_2	2324	3613	-1	8974_2	00	ATG	GGAG/GAGG	5-10bp	0.320
k127_656828_3	3610	3993	-1	8974_3	00	ATG	None	None	0.266
k127_656828_4	4635	4880	-1	8974_4	01	Edge	None	None	0.317
k127_656837_1	44	445	-1	8975_1	00	GTG	TACAA	14bp	0.296
k127_656837_2	535	903	-1	8975_2	00	ATG	AAAAA	11bp	0.341
k127_656837_3	925	1086	-1	8975_3	00	ATG	TATAA	12bp	0.352
k127_656837_4	1079	1255	-1	8975_4	00	ATG	TAA	3bp	0.271
k127_656837_5	1252	1698	-1	8975_5	00	ATG	TAA	12bp	0.338
k127_656837_6	1858	2181	-1	8975_6	00	ATG	TAA	12bp	0.302
k127_656837_7	2178	2528	-1	8975_7	00	ATG	None	None	0.296
k127_656837_8	2743	3027	-1	8975_8	01	Edge	None	None	0.354
k127_656948_1	3	1133	1	8976_1	11	Edge	None	None	0.500
k127_657006_1	3	356	1	8977_1	10	Edge	None	None	0.514
k127_657006_2	304	477	1	8977_2	00	ATG	None	None	0.517
k127_657006_3	594	962	1	8977_3	00	ATG	GGAG/GAGG	5-10bp	0.472
k127_657006_4	971	2254	1	8977_4	00	ATG	None	None	0.500
k127_657006_5	2278	3003	1	8977_5	00	ATG	GGA/GAG/AGG	5-10bp	0.518
k127_657006_6	3211	3933	1	8977_6	00	ATG	GGAG/GAGG	5-10bp	0.494
k127_657006_7	4237	8589	1	8977_7	00	ATG	GGA/GAG/AGG	11-12bp	0.508
k127_657006_8	8877	10178	1	8977_8	00	ATG	GGA/GAG/AGG	5-10bp	0.483
k127_657006_9	10196	11086	1	8977_9	00	ATG	GGAG/GAGG	5-10bp	0.481
k127_657006_10	11095	13227	1	8977_10	00	ATG	3Base/5BMM	13-15bp	0.501
k127_657006_11	13319	13576	1	8977_11	00	ATG	None	None	0.547
k127_657006_12	13599	14651	-1	8977_12	00	ATG	GGA/GAG/AGG	5-10bp	0.537
k127_657006_13	15021	15179	-1	8977_13	00	GTG	GGA/GAG/AGG	5-10bp	0.541
k127_657079_1	1	621	-1	8978_1	10	ATG	TAAAAA	13bp	0.425
k127_657079_2	653	1180	-1	8978_2	00	ATG	TAA	12bp	0.330
k127_657079_3	1260	1757	-1	8978_3	00	ATG	TAAA	7bp	0.382
k127_657079_4	1776	2606	-1	8978_4	00	ATG	TAA	15bp	0.289
k127_657079_5	2629	2859	-1	8978_5	01	Edge	None	None	0.342
k127_657221_1	3	212	1	8979_1	10	Edge	None	None	0.186
k127_657221_2	293	1108	1	8979_2	00	ATG	AGGA	5-10bp	0.320
k127_657221_3	1247	1387	-1	8979_3	00	ATG	None	None	0.142
k127_657365_1	1	840	-1	8980_1	10	ATG	AGGAG	5-10bp	0.232
k127_657365_2	837	1133	-1	8980_2	00	ATG	GGA/GAG/AGG	5-10bp	0.212
k127_657365_3	1197	3569	-1	8980_3	00	ATG	AGGA/GGAG/GAGG	11-12bp	0.234
k127_657365_4	3571	4281	-1	8980_4	00	ATG	GGAG/GAGG	5-10bp	0.269
k127_657365_5	4418	5023	1	8980_5	00	ATG	GGAG/GAGG	5-10bp	0.223
k127_657365_6	5034	5624	-1	8980_6	00	ATG	GGAG/GAGG	5-10bp	0.254
k127_657365_7	5649	6872	-1	8980_7	01	Edge	None	None	0.196
k127_657430_1	1	450	1	8981_1	10	Edge	None	None	0.504
k127_657430_2	479	1354	1	8981_2	00	ATG	AATAA	10bp	0.502
k127_657430_3	1373	1849	-1	8981_3	01	Edge	None	None	0.497
k127_657469_1	499	957	1	8982_1	00	ATG	AGGAG	5-10bp	0.336
k127_657566_1	2	763	1	8983_1	10	Edge	None	None	0.697
k127_657566_2	778	1011	-1	8983_2	01	Edge	None	None	0.688
k127_657676_1	1	219	-1	8984_1	10	ATG	GGAG/GAGG	5-10bp	0.274
k127_657676_2	203	403	-1	8984_2	00	ATG	GGA/GAG/AGG	5-10bp	0.294
k127_657676_3	407	619	-1	8984_3	00	ATG	AGGAG	5-10bp	0.315
k127_657676_4	726	959	-1	8984_4	00	ATG	GGA/GAG/AGG	5-10bp	0.325
k127_657676_5	1096	1449	1	8984_5	00	ATG	None	None	0.339
k127_657676_6	1435	1719	-1	8984_6	00	ATG	AGGA	5-10bp	0.316
k127_657676_7	2038	2436	-1	8984_7	01	Edge	None	None	0.253
k127_657725_1	3	332	-1	8985_1	10	ATG	None	None	0.524
k127_657725_2	340	1071	-1	8985_2	00	ATG	None	None	0.544
k127_657725_3	1111	1431	1	8985_3	01	ATG	None	None	0.545
k127_657762_1	1	366	-1	8986_1	10	TTG	AGGAG	5-10bp	0.336
k127_657762_2	359	568	-1	8986_2	00	ATG	GGA/GAG/AGG	5-10bp	0.362
k127_657762_3	581	1102	-1	8986_3	00	ATG	GGA/GAG/AGG	5-10bp	0.328
k127_657762_4	1106	1327	-1	8986_4	00	ATG	AGGAG	5-10bp	0.324
k127_657762_5	1305	1454	-1	8986_5	00	ATG	GGA/GAG/AGG	5-10bp	0.347
k127_657762_6	1456	1653	-1	8986_6	00	ATG	GGAG/GAGG	5-10bp	0.389
k127_657762_7	1665	2072	-1	8986_7	00	ATG	GGA/GAG/AGG	5-10bp	0.326
k127_657762_8	2072	2290	-1	8986_8	00	ATG	GGAG/GAGG	5-10bp	0.338
k127_657762_9	2379	4703	-1	8986_9	01	Edge	None	None	0.311
k127_657781_1	124	813	-1	8987_1	00	ATG	None	None	0.201
k127_657781_2	1059	1439	-1	8987_2	01	Edge	None	None	0.257
k127_657794_1	1	228	1	8988_1	10	Edge	None	None	0.263
k127_657794_2	334	684	1	8988_2	00	ATG	GGAGG	5-10bp	0.311
k127_657794_3	715	909	-1	8988_3	00	ATG	AGGAG	5-10bp	0.318
k127_657794_4	1024	1899	1	8988_4	00	ATG	AGGA	5-10bp	0.258
k127_657794_5	1980	2237	1	8988_5	00	ATG	GGAG/GAGG	5-10bp	0.171
k127_657956_1	3	167	-1	8989_1	10	ATG	None	None	0.570
k127_657956_2	206	1603	-1	8989_2	01	Edge	None	None	0.628
k127_657995_1	1	1068	-1	8990_1	10	ATG	None	None	0.412
k127_657995_2	1072	1350	-1	8990_2	00	ATG	None	None	0.373
k127_657995_3	1429	1890	-1	8990_3	00	ATG	None	None	0.368
k127_657995_4	1923	2408	-1	8990_4	01	Edge	None	None	0.372
k127_658032_1	46	633	1	8991_1	00	ATG	None	None	0.352
k127_658035_1	332	1042	1	8992_1	01	ATG	TAAA	11bp	0.402
k127_658037_1	3	2339	-1	8993_1	10	ATG	None	None	0.549
k127_658037_2	2361	5033	-1	8993_2	00	ATG	None	None	0.569
k127_658037_3	5099	6670	-1	8993_3	00	ATG	None	None	0.530
k127_658068_1	2	151	1	8994_1	10	Edge	None	None	0.380
k127_658068_2	169	708	1	8994_2	00	ATG	GGAGG	5-10bp	0.320
k127_658068_3	729	1199	1	8994_3	01	ATG	GGAGG	5-10bp	0.312
k127_658111_1	2	376	1	8995_1	10	Edge	None	None	0.541
k127_658111_2	373	1095	1	8995_2	00	ATG	None	None	0.566
k127_658111_3	1116	1424	-1	8995_3	01	Edge	None	None	0.550
k127_658118_1	1	801	-1	8996_1	10	ATG	GGAG/GAGG	5-10bp	0.438
k127_658118_2	879	1886	-1	8996_2	00	ATG	AGGAG	5-10bp	0.447
k127_658118_3	2253	3533	1	8996_3	00	ATG	AGGAG/GGAGG	11-12bp	0.409
k127_658209_1	1	75	-1	8997_1	10	ATG	None	None	0.480
k127_658209_2	79	1482	-1	8997_2	00	ATG	None	None	0.497
k127_658209_3	1575	2057	-1	8997_3	01	Edge	None	None	0.513
k127_658352_1	3	128	1	8998_1	10	Edge	None	None	0.500
k127_658352_2	429	1769	1	8998_2	00	ATG	TAA	13bp	0.466
k127_658352_3	1769	2575	1	8998_3	01	ATG	AATAA	6bp	0.460
k127_658386_1	3	347	-1	8999_1	10	ATG	AGGA	5-10bp	0.548
k127_658386_2	469	1146	-1	8999_2	01	Edge	None	None	0.566
k127_658645_1	3	176	1	9000_1	10	Edge	None	None	0.345
k127_658645_2	176	442	1	9000_2	00	ATG	None	None	0.341
k127_658645_3	439	1440	1	9000_3	00	ATG	GGAG/GAGG	5-10bp	0.323
k127_658645_4	1624	2457	1	9000_4	00	ATG	GGA/GAG/AGG	5-10bp	0.331
k127_658645_5	2487	2678	1	9000_5	00	ATG	AGGA/GGAG/GAGG	11-12bp	0.297
k127_658645_6	2699	3490	1	9000_6	00	ATG	AGGAG	5-10bp	0.348
k127_658645_7	3599	3829	1	9000_7	00	ATG	GGA/GAG/AGG	5-10bp	0.351
k127_658645_8	3826	4080	1	9000_8	00	ATG	GGAG/GAGG	5-10bp	0.325
k127_658645_9	4110	4421	1	9000_9	00	ATG	AGGA	5-10bp	0.314
k127_658645_10	4421	4657	1	9000_10	00	ATG	GGAG/GAGG	5-10bp	0.304
k127_658645_11	4654	5013	1	9000_11	00	ATG	None	None	0.306
k127_658645_12	5060	5407	1	9000_12	00	ATG	GGA/GAG/AGG	5-10bp	0.374
k127_658645_13	5388	6134	1	9000_13	00	GTG	GGAG/GAGG	5-10bp	0.357
k127_658645_14	6131	6874	1	9000_14	00	TTG	GGA/GAG/AGG	5-10bp	0.329
k127_658645_15	6871	7572	1	9000_15	00	TTG	GGAG/GAGG	5-10bp	0.350
k127_658645_16	7569	8258	1	9000_16	00	ATG	AGGAG	5-10bp	0.358
k127_658645_17	8255	8842	1	9000_17	00	TTG	GGAG/GAGG	5-10bp	0.366
k127_658645_18	8839	9648	1	9000_18	00	ATG	GGAG/GAGG	5-10bp	0.332
k127_658645_19	9667	9882	1	9000_19	00	ATG	None	None	0.306
k127_658645_20	9891	10382	1	9000_20	00	ATG	GGAG/GAGG	5-10bp	0.352
k127_658645_21	10396	10572	1	9000_21	00	ATG	None	None	0.345
k127_658645_22	10566	10721	1	9000_22	00	ATG	GGAG/GAGG	5-10bp	0.276
k127_658645_23	10764	11069	1	9000_23	00	ATG	GGA/GAG/AGG	5-10bp	0.353
k127_658645_24	11044	11574	1	9000_24	00	ATG	GGAG/GAGG	5-10bp	0.301
k127_658645_25	12152	12415	1	9000_25	00	ATG	AGGAG	5-10bp	0.337
k127_658645_26	13229	13597	1	9000_26	00	ATG	GGA/GAG/AGG	5-10bp	0.341
k127_658645_27	14267	15436	1	9000_27	00	ATG	GGAG/GAGG	5-10bp	0.353
k127_658645_28	15701	15886	1	9000_28	00	ATG	AGGAG	5-10bp	0.344
k127_658645_29	15984	16433	1	9000_29	00	ATG	GGAG/GAGG	5-10bp	0.324
k127_658645_30	16508	16954	1	9000_30	00	ATG	AGGA/GGAG/GAGG	11-12bp	0.333
k127_658645_31	17178	17822	1	9000_31	01	ATG	GGAG/GAGG	5-10bp	0.318
k127_658686_1	2	76	-1	9001_1	10	ATG	AGGAGG	5-10bp	0.453
k127_658686_2	80	571	-1	9001_2	00	ATG	AGGAG	5-10bp	0.561
k127_658686_3	1303	1845	-1	9001_3	00	ATG	GGAGG	5-10bp	0.514
k127_658686_4	2185	2619	1	9001_4	00	ATG	AGGAG	5-10bp	0.533
k127_658686_5	2765	3322	1	9001_5	00	ATG	GGA/GAG/AGG	5-10bp	0.532
k127_658686_6	3306	4748	1	9001_6	00	ATG	GGA/GAG/AGG	5-10bp	0.565
k127_658686_7	4865	5452	1	9001_7	00	GTG	AGGAG	5-10bp	0.560
k127_658686_8	5520	6212	1	9001_8	01	ATG	AGGAG(G)/GGAGG	13-15bp	0.530
k127_658718_1	2	1414	-1	9002_1	10	TTG	AGGA	5-10bp	0.310
k127_658718_2	1423	2115	-1	9002_2	00	ATG	None	None	0.267
k127_658718_3	2112	6626	-1	9002_3	01	Edge	None	None	0.306
k127_658805_1	1	333	1	9003_1	10	Edge	None	None	0.384
k127_658805_2	333	611	1	9003_2	00	ATG	GGAG/GAGG	5-10bp	0.330
k127_658805_3	623	760	1	9003_3	00	ATG	AGGAG	5-10bp	0.348
k127_658805_4	753	953	1	9003_4	00	GTG	GGAG/GAGG	5-10bp	0.303
k127_658805_5	950	1231	1	9003_5	00	ATG	AGGAG	5-10bp	0.372
k127_658805_6	1213	1425	1	9003_6	00	ATG	AGGAG	5-10bp	0.286
k127_658805_7	1394	1531	1	9003_7	01	ATG	GGAG/GAGG	5-10bp	0.355
k127_658808_1	2	454	1	9004_1	10	Edge	None	None	0.653
k127_658808_2	455	1051	1	9004_2	00	ATG	GGA/GAG/AGG	5-10bp	0.693
k127_658808_3	1262	2626	-1	9004_3	00	ATG	GGAGG	5-10bp	0.645
k127_658808_4	2834	3310	1	9004_4	00	ATG	AGGAG	5-10bp	0.644
k127_658808_5	3399	3878	1	9004_5	01	ATG	AGGA	5-10bp	0.590
k127_658842_1	362	1579	1	9005_1	00	ATG	GGAG/GAGG	5-10bp	0.470
k127_658849_1	3	587	1	9006_1	10	Edge	None	None	0.603
k127_658849_2	724	2040	1	9006_2	00	ATG	AGxAGG/AGGxGG	5-10bp	0.569
k127_658849_3	1997	2338	1	9006_3	01	ATG	AGGA/GGAG/GAGG	11-12bp	0.599
k127_658925_1	1	612	-1	9007_1	10	ATG	None	None	0.551
k127_658925_2	793	918	-1	9007_2	00	ATG	None	None	0.508
k127_658925_3	1266	1598	-1	9007_3	01	Edge	None	None	0.520
k127_658933_1	2	787	-1	9008_1	10	ATG	None	None	0.556
k127_658933_2	932	1555	-1	9008_2	00	ATG	None	None	0.519
k127_658933_3	1583	2959	-1	9008_3	00	ATG	None	None	0.564
k127_658933_4	3119	3376	1	9008_4	01	ATG	None	None	0.484
k127_658998_1	1	870	1	9009_1	10	Edge	None	None	0.489
k127_658998_2	906	1604	-1	9009_2	00	ATG	TAA	11bp	0.474
k127_658998_3	1609	2499	-1	9009_3	00	ATG	TAA	14bp	0.431
k127_659010_1	3	1061	-1	9010_1	11	Edge	None	None	0.468
k127_659015_1	1	399	1	9011_1	10	Edge	None	None	0.318
k127_659015_2	850	1701	1	9011_2	00	ATG	GGAG/GAGG	5-10bp	0.309
k127_659015_3	1676	2212	1	9011_3	00	GTG	None	None	0.341
k127_659015_4	2227	2346	-1	9011_4	01	Edge	None	None	0.192
k127_659087_1	2	742	-1	9012_1	10	ATG	GGA/GAG/AGG	5-10bp	0.605
k127_659087_2	829	1089	-1	9012_2	01	Edge	None	None	0.586
k127_659131_1	79	1371	-1	9013_1	00	ATG	None	None	0.418
k127_659131_2	1763	2182	1	9013_2	00	ATG	AGGAGG	5-10bp	0.476
k127_659131_3	2249	3829	-1	9013_3	00	ATG	GGA/GAG/AGG	11-12bp	0.429
k127_659131_4	3865	5430	-1	9013_4	00	ATG	GGAGG	5-10bp	0.407
k127_659131_5	5628	6062	1	9013_5	01	ATG	AGGAG/GGAGG	11-12bp	0.467
k127_659154_1	3	1154	1	9014_1	11	Edge	None	None	0.230
k127_659172_1	3	416	1	9015_1	10	Edge	None	None	0.198
k127_659172_2	417	1160	1	9015_2	00	ATG	AGxAGG/AGGxGG	5-10bp	0.265
k127_659172_3	1162	1578	1	9015_3	01	ATG	GGAG/GAGG	5-10bp	0.194
k127_659206_1	3	1835	1	9016_1	10	Edge	None	None	0.220
k127_659267_1	2	946	1	9017_1	10	Edge	None	None	0.704
k127_659267_2	952	1983	1	9017_2	00	ATG	AGGAGG	5-10bp	0.640
k127_659267_3	2024	4945	1	9017_3	00	ATG	AGGAG	5-10bp	0.675
k127_659267_4	4997	6625	1	9017_4	00	ATG	None	None	0.702
k127_659267_5	6638	7378	-1	9017_5	00	ATG	AGGA/GGAG/GAGG	11-12bp	0.695
k127_659267_6	7443	7874	-1	9017_6	00	ATG	None	None	0.711
k127_659267_7	7975	8130	-1	9017_7	00	ATG	GGA/GAG/AGG	5-10bp	0.615
k127_659267_8	8325	9761	1	9017_8	00	ATG	None	None	0.629
k127_659267_9	9861	12215	1	9017_9	00	ATG	None	None	0.651
k127_659267_10	12286	12933	1	9017_10	00	ATG	GGA/GAG/AGG	11-12bp	0.657
k127_659267_11	12958	13605	1	9017_11	00	ATG	None	None	0.707
k127_659267_12	13616	15385	1	9017_12	01	ATG	AGxAGG/AGGxGG	5-10bp	0.663
k127_659312_1	3	149	1	9018_1	10	Edge	None	None	0.361
k127_659312_2	136	780	1	9018_2	00	ATG	GGAG/GAGG	5-10bp	0.397
k127_659312_3	780	1595	1	9018_3	01	ATG	GGAG/GAGG	5-10bp	0.401
k127_659423_1	3	1238	1	9019_1	10	Edge	None	None	0.284
k127_659423_2	1319	2287	1	9019_2	00	ATG	GGAG/GAGG	5-10bp	0.355
k127_659423_3	2289	2588	1	9019_3	00	ATG	GGAG/GAGG	5-10bp	0.297
k127_659423_4	2592	4010	1	9019_4	00	ATG	AGGAG	5-10bp	0.387
k127_659423_5	4030	4197	1	9019_5	01	ATG	None	None	0.286
k127_659593_1	57	833	1	9020_1	00	ATG	GGA/GAG/AGG	5-10bp	0.420
k127_659593_2	870	1307	1	9020_2	00	ATG	GGAG/GAGG	5-10bp	0.413
k127_659593_3	1364	2722	1	9020_3	00	GTG	GGAG/GAGG	5-10bp	0.439
k127_659593_4	2838	3581	1	9020_4	01	ATG	GGA/GAG/AGG	5-10bp	0.450
k127_659683_1	1	615	1	9021_1	10	Edge	None	None	0.358
k127_659683_2	683	1534	1	9021_2	00	ATG	GGAG/GAGG	5-10bp	0.403
k127_659683_3	2023	2853	1	9021_3	01	ATG	AGGAGG	5-10bp	0.385
k127_659750_1	1	330	1	9022_1	10	Edge	None	None	0.467
k127_659750_2	332	1105	1	9022_2	01	ATG	TAA	15bp	0.465
k127_659757_1	1	279	1	9023_1	10	Edge	None	None	0.570
k127_659757_2	321	1028	-1	9023_2	00	ATG	AGGAG	5-10bp	0.614
k127_659777_1	3	3383	1	9024_1	10	Edge	None	None	0.442
k127_659777_2	3397	3762	1	9024_2	01	ATG	TAAAA	4bp	0.429
k127_659917_1	3	329	1	9025_1	10	Edge	None	None	0.321
k127_659917_2	376	1869	1	9025_2	00	ATG	GGAG/GAGG	5-10bp	0.291
k127_659917_3	1903	2310	-1	9025_3	01	Edge	None	None	0.316
k127_659983_1	195	1613	1	9026_1	01	ATG	TAGAA	10bp	0.440
k127_660003_1	3	317	1	9027_1	10	Edge	None	None	0.371
k127_660003_2	514	1296	1	9027_2	01	ATG	AAAAA	11bp	0.510
k127_660096_1	694	1494	1	9028_1	00	ATG	GGA/GAG/AGG	5-10bp	0.340
k127_660114_1	1	600	-1	9029_1	10	ATG	GGA/GAG/AGG	11-12bp	0.385
k127_660114_2	603	1046	-1	9029_2	01	Edge	None	None	0.363
k127_660194_1	1	654	1	9030_1	10	Edge	None	None	0.554
k127_660194_2	658	1071	1	9030_2	00	ATG	GGAGG	5-10bp	0.558
k127_660214_1	1	1233	1	9031_1	11	Edge	None	None	0.339
k127_660219_1	2	70	-1	9032_1	10	ATG	None	None	0.464
k127_660219_2	125	730	-1	9032_2	00	ATG	None	None	0.578
k127_660219_3	748	1575	-1	9032_3	01	Edge	None	None	0.577
k127_660309_1	1	537	1	9033_1	10	Edge	None	None	0.324
k127_660309_2	553	1506	1	9033_2	00	ATG	AGGAGG	5-10bp	0.404
k127_660348_1	121	1128	-1	9034_1	01	Edge	None	None	0.386
k127_660398_1	3	125	1	9035_1	10	Edge	None	None	0.268
k127_660398_2	85	402	1	9035_2	00	ATG	GGAG/GAGG	5-10bp	0.258
k127_660398_3	363	662	1	9035_3	00	ATG	None	None	0.250
k127_660398_4	629	892	1	9035_4	00	ATG	GGA/GAG/AGG	5-10bp	0.254
k127_660398_5	894	1193	1	9035_5	00	ATG	GGA/GAG/AGG	5-10bp	0.247
k127_660398_6	1194	1601	1	9035_6	00	ATG	GGAGG	5-10bp	0.260
k127_660398_7	1610	2914	1	9035_7	01	ATG	GGA/GAG/AGG	5-10bp	0.279
k127_660543_1	1	456	-1	9036_1	10	ATG	TAAAAA	12bp	0.458
k127_660543_2	575	1471	-1	9036_2	00	ATG	AAAA	5bp	0.447
k127_660543_3	1533	1676	1	9036_3	00	ATG	AAAAA	12bp	0.472
k127_660543_4	2001	2240	-1	9036_4	01	Edge	None	None	0.404
k127_660559_1	1	1608	1	9037_1	11	Edge	None	None	0.269
k127_660589_1	3	767	1	9038_1	10	Edge	None	None	0.622
k127_660589_2	778	1482	1	9038_2	01	ATG	GGAG/GAGG	5-10bp	0.641
k127_660620_1	2	340	1	9039_1	10	Edge	None	None	0.501
k127_660620_2	333	1109	1	9039_2	00	ATG	GGAGG	5-10bp	0.515
k127_660620_3	1084	1317	1	9039_3	01	ATG	AGGAG	5-10bp	0.487
k127_660675_1	3	2126	1	9040_1	11	Edge	None	None	0.229
k127_660800_1	3	116	1	9041_1	10	Edge	None	None	0.298
k127_660800_2	154	1431	-1	9041_2	00	ATG	None	None	0.242
k127_660800_3	1475	2227	1	9041_3	00	ATG	GGAGG	5-10bp	0.202
k127_660800_4	2217	2552	1	9041_4	00	ATG	GGA/GAG/AGG	5-10bp	0.205
k127_660800_5	2608	3318	1	9041_5	00	ATG	AGGAG	5-10bp	0.260
k127_660800_6	3305	4504	1	9041_6	00	ATG	AGxAG	11-12bp	0.219
k127_660800_7	4595	4819	1	9041_7	01	ATG	AGGAG	5-10bp	0.249
k127_660930_1	2	358	-1	9042_1	10	ATG	None	None	0.193
k127_660930_2	445	699	1	9042_2	00	GTG	GGA/GAG/AGG	5-10bp	0.220
k127_660930_3	715	1113	1	9042_3	01	ATG	GGA/GAG/AGG	5-10bp	0.241
k127_660946_1	1	1113	-1	9043_1	11	Edge	None	None	0.325
k127_660968_1	113	1576	-1	9044_1	01	Edge	None	None	0.182
k127_660997_1	594	1142	1	9045_1	00	ATG	AACAA	7bp	0.448
k127_660997_2	1283	1648	1	9045_2	01	ATG	TAAAAA	7bp	0.434
k127_661055_1	1	2691	1	9046_1	10	Edge	None	None	0.474
k127_661055_2	2688	4241	1	9046_2	00	ATG	None	None	0.465
k127_661055_3	4272	4607	1	9046_3	00	ATG	None	None	0.482
k127_661055_4	4604	5332	1	9046_4	00	ATG	None	None	0.534
k127_661055_5	5337	6074	1	9046_5	00	ATG	None	None	0.499
k127_661055_6	6071	7060	1	9046_6	00	ATG	AAA	13bp	0.536
k127_661055_7	7161	9137	1	9046_7	00	ATG	None	None	0.512
k127_661055_8	9227	10408	1	9046_8	01	ATG	AAA	15bp	0.490
k127_661115_1	1	5724	1	9047_1	11	Edge	None	None	0.228
k127_661124_1	1	135	1	9048_1	10	Edge	None	None	0.481
k127_661124_2	145	1665	1	9048_2	00	ATG	None	None	0.528
k127_661124_3	1672	2556	1	9048_3	01	ATG	None	None	0.536
k127_661175_1	1	240	-1	9049_1	10	ATG	AAA	14bp	0.450
k127_661175_2	713	1381	-1	9049_2	00	ATG	None	None	0.495
k127_661175_3	1775	2872	1	9049_3	00	ATG	None	None	0.516
k127_661175_4	2888	3679	1	9049_4	01	ATG	AATAA	15bp	0.510
k127_661183_1	1	288	1	9050_1	10	Edge	None	None	0.319
k127_661183_2	281	544	1	9050_2	00	ATG	AGGAG	5-10bp	0.367
k127_661183_3	563	913	1	9050_3	00	TTG	AGGAG	5-10bp	0.325
k127_661183_4	1251	1673	1	9050_4	00	ATG	GGAG/GAGG	5-10bp	0.300
k127_661183_5	1670	1795	1	9050_5	00	ATG	AGGAGG	5-10bp	0.254
k127_661183_6	1785	3077	1	9050_6	00	ATG	GGA/GAG/AGG	5-10bp	0.287
k127_661183_7	3282	4565	1	9050_7	00	ATG	AGGAG	5-10bp	0.305
k127_661183_8	4558	4797	1	9050_8	00	ATG	AGGAG	5-10bp	0.329
k127_661183_9	4757	5077	1	9050_9	00	ATG	GGA/GAG/AGG	5-10bp	0.271
k127_661183_10	5087	5614	1	9050_10	00	ATG	AGGAG	5-10bp	0.320
k127_661183_11	5601	6104	1	9050_11	00	ATG	AGGAG	5-10bp	0.325
k127_661183_12	6106	6252	1	9050_12	00	ATG	None	None	0.272
k127_661183_13	6242	6484	1	9050_13	00	ATG	AGxAGG/AGGxGG	5-10bp	0.317
k127_661183_14	6453	6689	1	9050_14	00	ATG	GGAG/GAGG	5-10bp	0.338
k127_661183_15	6670	6810	1	9050_15	01	ATG	AGGAG	5-10bp	0.312
k127_661405_1	3	425	1	9051_1	10	Edge	None	None	0.154
k127_661405_2	650	2944	-1	9051_2	01	Edge	None	None	0.233
k127_661414_1	26	589	1	9052_1	00	TTG	None	None	0.332
k127_661414_2	534	1121	1	9052_2	00	ATG	None	None	0.267
k127_661420_1	1	1260	1	9053_1	11	Edge	None	None	0.406
k127_661507_1	2	673	-1	9054_1	10	ATG	TAAAAA	9bp	0.493
k127_661540_1	202	732	1	9055_1	00	ATG	AAAAA	3bp	0.443
k127_661540_2	821	1063	1	9055_2	01	ATG	TAA	11bp	0.457
k127_661714_1	113	4375	-1	9056_1	00	ATG	None	None	0.223
k127_661767_1	3	2081	-1	9057_1	10	ATG	TAAA	9bp	0.389
k127_661767_2	2110	3879	-1	9057_2	00	ATG	AATAA	5bp	0.388
k127_661767_3	3924	5702	-1	9057_3	00	ATG	TAAAAA	9bp	0.405
k127_661767_4	5715	9146	-1	9057_4	00	ATG	TAAAAA	8bp	0.427
k127_661767_5	9158	12169	-1	9057_5	00	ATG	TAA	11bp	0.435
k127_661767_6	12690	13655	-1	9057_6	00	ATG	TAA	12bp	0.522
k127_661767_7	13806	14468	1	9057_7	00	ATG	None	None	0.459
k127_661767_8	14482	15030	1	9057_8	00	ATG	TAA	13bp	0.466
k127_661767_9	15082	16647	1	9057_9	00	ATG	TAA	11bp	0.464
k127_661767_10	16654	17280	1	9057_10	00	ATG	TAA	6bp	0.470
k127_661767_11	17277	19064	1	9057_11	00	ATG	TAAAAA	10bp	0.466
k127_661767_12	19075	20067	1	9057_12	00	ATG	TAAAAA	7bp	0.482
k127_661767_13	20298	21521	-1	9057_13	00	ATG	None	None	0.479
k127_661767_14	21582	23591	-1	9057_14	00	GTG	TAAA	7bp	0.472
k127_661767_15	23600	24250	-1	9057_15	00	ATG	AAAAA	5bp	0.458
k127_661767_16	24394	24984	1	9057_16	00	ATG	TAA	10bp	0.460
k127_661767_17	24981	26354	1	9057_17	00	ATG	AACAA	13bp	0.459
k127_661767_18	26363	27793	1	9057_18	00	ATG	TAAA	11bp	0.460
k127_661767_19	28032	28625	-1	9057_19	00	ATG	AAA	10bp	0.439
k127_661767_20	28630	29166	-1	9057_20	00	ATG	TAA	12bp	0.475
k127_661767_21	29281	31308	1	9057_21	00	ATG	TAAAA	13bp	0.497
k127_661767_22	31435	31776	1	9057_22	00	ATG	TAA	15bp	0.418
k127_661767_23	31779	32048	1	9057_23	00	ATG	AAAAA	12bp	0.422
k127_661767_24	32064	32510	1	9057_24	00	ATG	TAA	11bp	0.425
k127_661767_25	32608	33732	1	9057_25	00	ATG	AATAA	8bp	0.414
k127_661767_26	33939	35447	1	9057_26	00	ATG	TAA	14bp	0.419
k127_661767_27	35453	36148	1	9057_27	00	ATG	TAAA	11bp	0.425
k127_661767_28	36238	36951	-1	9057_28	00	ATG	TAA	5bp	0.438
k127_661767_29	36964	39204	-1	9057_29	00	ATG	TATAA	3bp	0.460
k127_661767_30	39231	40253	-1	9057_30	00	ATG	None	None	0.487
k127_661767_31	40373	40588	-1	9057_31	01	Edge	None	None	0.463
k127_661823_1	3	86	-1	9058_1	10	ATG	AGGAGG	5-10bp	0.488
k127_661823_2	262	570	1	9058_2	00	GTG	GGxGG	5-10bp	0.388
k127_661823_3	678	1037	1	9058_3	00	ATG	AGGAGG	5-10bp	0.436
k127_661823_4	1034	2692	1	9058_4	00	TTG	GGxGG	5-10bp	0.442
k127_661823_5	2699	3241	1	9058_5	01	GTG	None	None	0.418
k127_661855_1	3	824	-1	9059_1	10	ATG	TAAA	12bp	0.416
k127_661855_2	908	1303	-1	9059_2	00	ATG	TAAA	12bp	0.429
k127_661855_3	1451	2365	-1	9059_3	00	ATG	TAAA	15bp	0.379
k127_661856_1	164	382	-1	9060_1	00	ATG	GGAG/GAGG	5-10bp	0.370
k127_661856_2	424	726	-1	9060_2	00	ATG	AGGAGG	5-10bp	0.389
k127_661856_3	782	1042	-1	9060_3	00	ATG	AGGAG	5-10bp	0.375
k127_661856_4	1032	1439	-1	9060_4	00	ATG	AGGAGG	5-10bp	0.419
k127_661856_5	1452	2909	-1	9060_5	00	ATG	AGGAG	5-10bp	0.459
k127_661856_6	2906	5833	-1	9060_6	00	ATG	AGxAGG/AGGxGG	5-10bp	0.426
k127_661856_7	5833	6543	-1	9060_7	00	ATG	AGxAGG/AGGxGG	5-10bp	0.394
k127_661856_8	6531	11072	-1	9060_8	00	ATG	AGGAGG	5-10bp	0.399
k127_661856_9	11342	11827	-1	9060_9	00	ATG	GGAGG	5-10bp	0.356
k127_661856_10	11844	12650	-1	9060_10	00	ATG	AGGA/GGAG/GAGG	11-12bp	0.423
k127_661856_11	12673	13053	-1	9060_11	00	TTG	GGAG/GAGG	5-10bp	0.386
k127_661923_1	49	543	-1	9061_1	00	ATG	AGxAGG/AGGxGG	5-10bp	0.475
k127_661923_2	525	1157	-1	9061_2	01	Edge	None	None	0.450
k127_661928_1	133	843	-1	9062_1	00	ATG	None	None	0.243
k127_661928_2	1032	1157	1	9062_2	01	GTG	None	None	0.183
k127_661998_1	3	191	1	9063_1	10	Edge	None	None	0.508
k127_661998_2	233	433	1	9063_2	00	ATG	TAAAAA	11bp	0.483
k127_661998_3	471	677	1	9063_3	00	ATG	TAAAAA	11bp	0.406
k127_661998_4	674	919	1	9063_4	00	ATG	AAAA	11bp	0.488
k127_661998_5	966	1880	1	9063_5	00	ATG	TAAA	11bp	0.416
k127_661998_6	2455	3291	1	9063_6	01	ATG	TAAAAA	12bp	0.338
k127_662053_1	371	517	-1	9064_1	00	ATG	TAAA	9bp	0.429
k127_662053_2	1474	2217	-1	9064_2	00	ATG	TAAA	11bp	0.473
k127_662053_3	2517	5390	-1	9064_3	00	ATG	None	None	0.459
k127_662053_4	5525	7666	-1	9064_4	00	ATG	AAAA	7bp	0.462
k127_662053_5	7890	9149	-1	9064_5	00	ATG	AAAAA	9bp	0.434
k127_662053_6	9151	9822	-1	9064_6	00	ATG	TAA	6bp	0.440
k127_662069_1	1	639	-1	9065_1	10	ATG	TAAAAA	10bp	0.474
k127_662069_2	665	2128	-1	9065_2	00	ATG	TAAAAA	6bp	0.423
k127_662069_3	2219	2329	-1	9065_3	01	Edge	None	None	0.477
k127_662147_1	3	1040	-1	9066_1	10	TTG	AGGAG	5-10bp	0.404
k127_662147_2	1053	1262	-1	9066_2	00	ATG	AGxAGG/AGGxGG	5-10bp	0.410
k127_662147_3	1418	1849	1	9066_3	00	TTG	AGGAGG	5-10bp	0.435
k127_662147_4	1881	2288	-1	9066_4	00	ATG	AGxAGG/AGGxGG	5-10bp	0.414
k127_662147_5	2292	2591	-1	9066_5	00	ATG	AGGAG	5-10bp	0.457
k127_662147_6	2794	3774	-1	9066_6	00	ATG	GGAG/GAGG	5-10bp	0.357
k127_662147_7	3808	3939	-1	9066_7	01	Edge	None	None	0.288
k127_662168_1	3	533	-1	9067_1	10	ATG	AGxAG	5-10bp	0.495
k127_662168_2	537	1118	-1	9067_2	01	Edge	None	None	0.512
k127_662228_1	3	425	-1	9068_1	10	GTG	AAAAA	11bp	0.492
k127_662228_2	422	1096	-1	9068_2	01	Edge	None	None	0.483
k127_662291_1	3	311	-1	9069_1	10	ATG	AGGAGG	5-10bp	0.249
k127_662291_2	328	1824	-1	9069_2	00	ATG	AGGAG	5-10bp	0.293
k127_662291_3	1943	2215	1	9069_3	00	ATG	GGAG/GAGG	5-10bp	0.264
k127_662291_4	2229	2900	-1	9069_4	01	Edge	None	None	0.296
k127_662419_1	1	72	1	9070_1	10	Edge	None	None	0.597
k127_662419_2	207	521	1	9070_2	00	ATG	GGAGG	5-10bp	0.581
k127_662419_3	561	824	1	9070_3	00	ATG	AGGAGG	5-10bp	0.557
k127_662419_4	1055	1609	1	9070_4	01	ATG	AGGAGG	5-10bp	0.661
k127_662535_1	1	636	1	9071_1	10	Edge	None	None	0.215
k127_662535_2	693	1049	-1	9071_2	01	Edge	None	None	0.213
k127_662545_1	1	1383	-1	9072_1	10	ATG	None	None	0.607
k127_662545_2	1633	1692	1	9072_2	01	ATG	None	None	0.550
k127_662552_1	520	792	-1	9073_1	00	ATG	TAAA	12bp	0.473
k127_662552_2	1099	1419	1	9073_2	00	ATG	TAA	14bp	0.508
k127_662552_3	1527	1679	1	9073_3	01	ATG	TAA	12bp	0.595
k127_662746_1	3	815	-1	9074_1	10	ATG	None	None	0.336
k127_662746_2	1067	1483	1	9074_2	00	ATG	AAAA	3bp	0.362
k127_662746_3	2015	2308	1	9074_3	00	ATG	AAA	4bp	0.323
k127_662746_4	2360	2875	1	9074_4	00	ATG	None	None	0.355
k127_662746_5	2983	3339	-1	9074_5	00	ATG	AAAA	11bp	0.311
k127_662746_6	3774	3968	1	9074_6	00	ATG	AAAA	11bp	0.318
k127_662746_7	4070	5839	1	9074_7	00	ATG	None	None	0.367
k127_662746_8	5852	6730	1	9074_8	00	ATG	None	None	0.364
k127_662746_9	6778	10446	1	9074_9	00	ATG	None	None	0.353
k127_662746_10	10452	11675	1	9074_10	00	ATG	AAA	3bp	0.396
k127_662746_11	11829	12602	1	9074_11	00	ATG	None	None	0.362
k127_662746_12	12637	13191	1	9074_12	01	ATG	AATAA	7bp	0.348
k127_662816_1	3	470	1	9075_1	10	Edge	None	None	0.579
k127_662816_2	779	2128	1	9075_2	00	ATG	None	None	0.562
k127_662839_1	2	187	1	9076_1	10	Edge	None	None	0.608
k127_662839_2	156	977	1	9076_2	00	ATG	GGAG/GAGG	5-10bp	0.636
k127_662839_3	981	1067	1	9076_3	01	ATG	AGxAGG/AGGxGG	5-10bp	0.483
k127_663005_1	2	82	-1	9077_1	10	ATG	AGGAG	5-10bp	0.284
k127_663005_2	96	767	-1	9077_2	00	ATG	None	None	0.321
k127_663005_3	764	1381	-1	9077_3	01	Edge	None	None	0.327
k127_663096_1	3	761	-1	9078_1	10	ATG	GGAG/GAGG	5-10bp	0.248
k127_663096_2	763	1491	-1	9078_2	01	Edge	None	None	0.219
k127_663175_1	3	179	1	9079_1	10	Edge	None	None	0.356
k127_663175_2	151	1065	1	9079_2	00	ATG	GGAG/GAGG	5-10bp	0.386
k127_663175_3	1159	1662	1	9079_3	00	ATG	GGA/GAG/AGG	5-10bp	0.377
k127_663175_4	1728	2261	1	9079_4	01	ATG	None	None	0.378
k127_663269_1	59	1201	1	9080_1	00	ATG	None	None	0.178
k127_663471_1	1	477	-1	9081_1	10	ATG	3Base/5BMM	13-15bp	0.436
k127_663471_2	664	1362	1	9081_2	01	ATG	None	None	0.416
k127_663479_1	1	690	1	9082_1	10	Edge	None	None	0.522
k127_663479_2	740	1801	1	9082_2	00	ATG	GGA/GAG/AGG	5-10bp	0.522
k127_663479_3	1747	2979	-1	9082_3	00	TTG	None	None	0.514
k127_663479_4	3065	4099	1	9082_4	00	ATG	GGAG/GAGG	5-10bp	0.482
k127_663479_5	4146	4526	1	9082_5	01	ATG	GGxGG	5-10bp	0.512
k127_663500_1	24	380	-1	9083_1	00	ATG	AGGAG	5-10bp	0.518
k127_663500_2	434	607	-1	9083_2	00	ATG	GGAGG	5-10bp	0.402
k127_663500_3	588	926	-1	9083_3	00	ATG	GGAGG	5-10bp	0.451
k127_663742_1	1	219	-1	9084_1	10	ATG	GGAG/GAGG	5-10bp	0.279
k127_663742_2	333	1175	-1	9084_2	00	ATG	GGAG/GAGG	5-10bp	0.327
k127_663742_3	1175	2770	-1	9084_3	00	ATG	AGGAG	5-10bp	0.359
k127_663742_4	2782	3288	-1	9084_4	01	Edge	None	None	0.363
k127_663813_1	2	142	-1	9085_1	10	ATG	GGAG/GAGG	5-10bp	0.504
k127_663813_2	204	665	-1	9085_2	00	ATG	AGGAG	5-10bp	0.509
k127_663813_3	829	1014	-1	9085_3	01	Edge	None	None	0.425
k127_663907_1	107	1207	-1	9086_1	01	Edge	None	None	0.244
k127_663990_1	73	645	1	9087_1	00	ATG	GGA/GAG/AGG	5-10bp	0.250
k127_663990_2	671	2392	1	9087_2	01	ATG	GGA/GAG/AGG	5-10bp	0.250
k127_664046_1	229	3369	-1	9088_1	00	ATG	None	None	0.181
k127_664131_1	3	1304	-1	9089_1	11	Edge	None	None	0.438
k127_664219_1	3	236	-1	9090_1	10	ATG	None	None	0.496
k127_664219_2	256	657	-1	9090_2	00	ATG	AAA	13bp	0.520
k127_664219_3	696	1013	-1	9090_3	00	ATG	None	None	0.547
k127_664219_4	1019	1120	-1	9090_4	01	Edge	None	None	0.451
k127_664323_1	1	1359	-1	9091_1	11	Edge	None	None	0.459
k127_664344_1	3	233	1	9092_1	10	Edge	None	None	0.351
k127_664344_2	230	424	-1	9092_2	00	GTG	AGxAG	5-10bp	0.328
k127_664344_3	606	1598	1	9092_3	01	TTG	None	None	0.375
k127_664361_1	3	1382	-1	9093_1	10	ATG	TAAA	12bp	0.488
k127_664361_2	1388	2011	-1	9093_2	00	ATG	TAA	9bp	0.476
k127_664361_3	2008	4755	-1	9093_3	00	ATG	AAA	8bp	0.501
k127_664361_4	4755	5234	-1	9093_4	00	ATG	AATAA	3bp	0.419
k127_664361_5	5238	5744	-1	9093_5	00	ATG	AAGAA	14bp	0.465
k127_664361_6	5741	6415	-1	9093_6	00	ATG	AAAAA	12bp	0.458
k127_664361_7	6440	7651	1	9093_7	00	ATG	None	None	0.502
k127_664361_8	7627	10086	-1	9093_8	00	ATG	TAAA	15bp	0.479
k127_664361_9	10117	10737	-1	9093_9	00	ATG	AAAA	9bp	0.493
k127_664361_10	10859	13165	1	9093_10	00	ATG	TAA	13bp	0.521
k127_664361_11	13451	14938	1	9093_11	00	ATG	AAAAA	11bp	0.509
k127_664361_12	14935	15744	1	9093_12	00	ATG	None	None	0.523
k127_664361_13	15741	16793	-1	9093_13	00	ATG	AAA	12bp	0.543
k127_664361_14	16967	17818	1	9093_14	00	ATG	TAA	9bp	0.500
k127_664361_15	17831	19117	1	9093_15	00	ATG	None	None	0.519
k127_664361_16	19130	20164	1	9093_16	00	ATG	AAAA	9bp	0.504
k127_664361_17	20201	21409	1	9093_17	00	ATG	TAA	5bp	0.523
k127_664402_1	2	937	-1	9094_1	10	ATG	AGGAG	5-10bp	0.389
k127_664402_2	1064	1339	-1	9094_2	01	Edge	None	None	0.388
k127_664466_1	136	1974	-1	9095_1	00	ATG	None	None	0.241
k127_664466_2	2223	2747	-1	9095_2	00	ATG	None	None	0.278
k127_664466_3	2927	4342	1	9095_3	00	ATG	None	None	0.227
k127_664466_4	4335	4535	1	9095_4	00	ATG	None	None	0.100
k127_664535_1	3	671	1	9096_1	10	Edge	None	None	0.574
k127_664535_2	780	1064	1	9096_2	01	ATG	AGGA	5-10bp	0.505
k127_664762_1	3	587	1	9097_1	10	Edge	None	None	0.504
k127_664762_2	736	1140	1	9097_2	01	ATG	TAAAAA	11bp	0.440
k127_664814_1	3	317	-1	9098_1	10	TTG	GGA/GAG/AGG	5-10bp	0.476
k127_664814_2	409	1497	1	9098_2	00	ATG	GGAG/GAGG	5-10bp	0.445
k127_664814_3	1448	2023	-1	9098_3	00	ATG	GGAGG	5-10bp	0.427
k127_664814_4	2300	2419	-1	9098_4	01	Edge	None	None	0.458
k127_664904_1	3	452	-1	9099_1	10	ATG	None	None	0.456
k127_664904_2	588	725	-1	9099_2	00	ATG	TAAAAA	10bp	0.435
k127_664904_3	883	1509	-1	9099_3	01	Edge	None	None	0.498
k127_664913_1	2	520	-1	9100_1	10	ATG	GGA/GAG/AGG	5-10bp	0.397
k127_664913_2	672	1241	-1	9100_2	00	ATG	None	None	0.430
k127_664913_3	1245	2051	-1	9100_3	01	Edge	None	None	0.419
k127_664929_1	3	452	-1	9101_1	10	ATG	None	None	0.518
k127_664929_2	449	1636	-1	9101_2	00	ATG	None	None	0.518
k127_664929_3	1633	2226	-1	9101_3	01	Edge	None	None	0.510
k127_664993_1	2	310	1	9102_1	10	Edge	None	None	0.398
k127_664993_2	374	685	1	9102_2	00	ATG	AGGAG	5-10bp	0.449
k127_664993_3	728	916	1	9102_3	00	ATG	GGA/GAG/AGG	5-10bp	0.307
k127_664993_4	977	1201	1	9102_4	00	ATG	GGAG/GAGG	5-10bp	0.369
k127_664993_5	1222	1365	1	9102_5	00	ATG	GGAG/GAGG	5-10bp	0.340
k127_664993_6	1346	1477	1	9102_6	01	ATG	GGAG/GAGG	5-10bp	0.333
k127_665289_1	1	2133	-1	9103_1	11	Edge	None	None	0.579
k127_665338_1	2	127	-1	9104_1	10	TTG	GGAGG	5-10bp	0.413
k127_665338_2	130	726	-1	9104_2	00	ATG	GGAGG	5-10bp	0.404
k127_665338_3	719	1075	-1	9104_3	01	Edge	None	None	0.415
k127_665361_1	35	1609	1	9105_1	00	ATG	None	None	0.213
k127_665393_1	2	274	1	9106_1	10	Edge	None	None	0.396
k127_665393_2	231	467	1	9106_2	00	ATG	None	None	0.359
k127_665393_3	451	1002	1	9106_3	00	ATG	TAA	12bp	0.397
k127_665393_4	1388	1894	1	9106_4	01	ATG	TATAA	3bp	0.306
k127_665493_1	113	934	1	9107_1	00	ATG	None	None	0.539
k127_665493_2	908	1099	-1	9107_2	00	ATG	None	None	0.490
k127_665493_3	1107	2390	-1	9107_3	00	ATG	None	None	0.591
k127_665493_4	2414	2611	-1	9107_4	01	Edge	None	None	0.525
k127_665571_1	2	202	-1	9108_1	10	ATG	TAA	12bp	0.403
k127_665571_2	240	1526	-1	9108_2	00	ATG	AAAAA	4bp	0.464
k127_665571_3	1847	2530	1	9108_3	01	ATG	TAAAAA	13bp	0.468
k127_665641_1	66	374	1	9109_1	00	ATG	TATAA	3bp	0.369
k127_665641_2	574	1539	1	9109_2	00	ATG	AATAA	5bp	0.331
k127_665641_3	1532	1807	1	9109_3	01	ATG	TAAA	7bp	0.395
k127_665688_1	422	547	1	9110_1	00	ATG	TAA	8bp	0.143
k127_665688_2	650	853	1	9110_2	00	ATG	None	None	0.206
k127_665688_3	900	1154	1	9110_3	01	TTG	TAA	4bp	0.192
k127_665705_1	1	1071	1	9111_1	11	Edge	None	None	0.556
k127_665747_1	1	486	1	9112_1	10	Edge	None	None	0.315
k127_665747_2	508	1038	1	9112_2	01	ATG	None	None	0.262
k127_665769_1	1	426	-1	9113_1	10	ATG	AGGA	5-10bp	0.460
k127_665769_2	462	1010	-1	9113_2	01	Edge	None	None	0.479
k127_665790_1	55	1239	1	9114_1	00	ATG	None	None	0.549
k127_665790_2	1243	2574	1	9114_2	00	ATG	AGGAGG	5-10bp	0.585
k127_665790_3	2580	5114	-1	9114_3	01	Edge	None	None	0.488
k127_665934_1	101	880	-1	9115_1	00	ATG	AGGAGG	5-10bp	0.350
k127_665934_2	1072	2067	-1	9115_2	01	Edge	None	None	0.298
k127_665949_1	1	477	1	9116_1	10	Edge	None	None	0.398
k127_665949_2	995	3538	1	9116_2	00	ATG	GGxGG	5-10bp	0.385
k127_665949_3	3664	4005	1	9116_3	00	ATG	AGGA/GGAG/GAGG	11-12bp	0.348
k127_665949_4	4002	4370	1	9116_4	00	TTG	GGAG/GAGG	5-10bp	0.360
k127_665995_1	3	632	-1	9117_1	10	ATG	None	None	0.454
k127_665995_2	841	1842	1	9117_2	01	ATG	None	None	0.483
k127_666017_1	2	2719	1	9118_1	11	Edge	None	None	0.500
k127_666079_1	1	864	1	9119_1	10	Edge	None	None	0.432
k127_666079_2	851	1186	1	9119_2	00	ATG	TAAA	11bp	0.429
k127_666174_1	1	1080	1	9120_1	10	Edge	None	None	0.570
k127_666252_1	2	754	1	9121_1	10	Edge	None	None	0.529
k127_666252_2	830	1297	1	9121_2	01	ATG	GGAGG	5-10bp	0.489
k127_666329_1	2	85	1	9122_1	10	Edge	None	None	0.298
k127_666329_2	186	1250	-1	9122_2	00	ATG	None	None	0.192
k127_666342_1	2	1357	1	9123_1	10	Edge	None	None	0.263
k127_666342_2	1357	1761	1	9123_2	00	ATG	GGA/GAG/AGG	5-10bp	0.289
k127_666342_3	1893	2216	1	9123_3	00	ATG	None	None	0.340
k127_666342_4	2246	2329	1	9123_4	01	ATG	None	None	0.369
k127_666387_1	2	430	1	9124_1	10	Edge	None	None	0.382
k127_666387_2	427	1206	1	9124_2	01	ATG	GGA/GAG/AGG	5-10bp	0.242
k127_666483_1	1	1107	-1	9125_1	11	Edge	None	None	0.257
k127_666557_1	52	582	1	9126_1	00	ATG	GGAGG	5-10bp	0.478
k127_666557_2	624	1406	1	9126_2	00	GTG	None	None	0.508
k127_666572_1	1	540	1	9127_1	10	Edge	None	None	0.352
k127_666572_2	566	1117	-1	9127_2	01	Edge	None	None	0.361
k127_666581_1	1	114	1	9128_1	10	Edge	None	None	0.351
k127_666581_2	231	1358	-1	9128_2	01	Edge	None	None	0.478
k127_666601_1	3	728	-1	9129_1	10	ATG	None	None	0.380
k127_666601_2	1188	1304	-1	9129_2	00	ATG	None	None	0.368
k127_666601_3	1614	1742	-1	9129_3	00	ATG	GGA/GAG/AGG	5-10bp	0.326
k127_666601_4	2625	2843	-1	9129_4	00	ATG	AGGAG	5-10bp	0.347
k127_666601_5	2855	3043	-1	9129_5	00	ATG	None	None	0.228
k127_666601_6	3201	3362	-1	9129_6	01	Edge	None	None	0.253
k127_666710_1	64	321	-1	9130_1	00	ATG	AGxAGG/AGGxGG	5-10bp	0.349
k127_666710_2	388	1152	-1	9130_2	00	ATG	GGA/GAG/AGG	5-10bp	0.319
k127_666766_1	89	553	-1	9131_1	00	ATG	GGAGG	5-10bp	0.538
k127_666766_2	721	1128	-1	9131_2	01	Edge	None	None	0.625
k127_666800_1	2	178	1	9132_1	10	Edge	None	None	0.446
k127_666800_2	252	1979	1	9132_2	01	ATG	GGxGG	5-10bp	0.405
k127_666857_1	3	620	-1	9133_1	10	TTG	GGAGG	5-10bp	0.217
k127_666857_2	771	1793	1	9133_2	01	ATG	GGA/GAG/AGG	5-10bp	0.254
k127_666922_1	734	892	1	9134_1	00	ATG	GGA/GAG/AGG	5-10bp	0.214
k127_666922_2	2875	3087	1	9134_2	00	ATG	None	None	0.202
k127_667114_1	1	555	-1	9135_1	10	ATG	TAAA	13bp	0.550
k127_667114_2	730	1062	1	9135_2	01	ATG	TAA	11bp	0.523
k127_667125_1	3	176	-1	9136_1	10	ATG	AAGAA	14bp	0.471
k127_667125_2	176	931	-1	9136_2	00	ATG	TAAAA	14bp	0.481
k127_667125_3	934	1602	-1	9136_3	01	Edge	None	None	0.330
k127_667157_1	104	1648	1	9137_1	00	GTG	AGGAG	5-10bp	0.517
k127_667157_2	1690	3582	1	9137_2	00	ATG	GGA/GAG/AGG	5-10bp	0.538
k127_667157_3	3589	4395	1	9137_3	00	ATG	None	None	0.508
k127_667157_4	4403	7768	1	9137_4	00	GTG	3Base/5BMM	13-15bp	0.567
k127_667157_5	7801	8565	1	9137_5	00	GTG	AGGA	5-10bp	0.574
k127_667157_6	8562	9587	1	9137_6	00	ATG	None	None	0.565
k127_667157_7	9731	10039	1	9137_7	01	ATG	None	None	0.466
k127_667231_1	1	1566	1	9138_1	11	Edge	None	None	0.416
k127_667263_1	61	2409	-1	9139_1	01	Edge	None	None	0.198
k127_667296_1	3	167	1	9140_1	10	Edge	None	None	0.521
k127_667296_2	213	1073	1	9140_2	01	ATG	None	None	0.553
k127_667368_1	2	151	-1	9141_1	10	ATG	TAAA	11bp	0.500
k127_667368_2	285	752	-1	9141_2	00	ATG	TAAAAA	3bp	0.348
k127_667368_3	814	1764	-1	9141_3	01	Edge	None	None	0.448
k127_667382_1	44	706	1	9142_1	00	ATG	GGA/GAG/AGG	11-12bp	0.507
k127_667382_2	723	1079	1	9142_2	01	ATG	GGA/GAG/AGG	11-12bp	0.496
k127_667429_1	400	948	-1	9143_1	00	ATG	GGAG/GAGG	5-10bp	0.297
k127_667429_2	1044	1817	-1	9143_2	01	Edge	None	None	0.340
k127_667533_1	267	1052	1	9144_1	01	ATG	None	None	0.216
k127_667573_1	1	849	-1	9145_1	10	ATG	GGAG/GAGG	5-10bp	0.470
k127_667580_1	2	358	-1	9146_1	10	ATG	GGAGG	5-10bp	0.345
k127_667580_2	381	653	-1	9146_2	00	TTG	None	None	0.330
k127_667580_3	684	1022	-1	9146_3	01	Edge	None	None	0.398
k127_667644_1	54	1367	-1	9147_1	00	ATG	None	None	0.497
k127_667644_2	1541	2257	1	9147_2	01	ATG	None	None	0.474
k127_667779_1	1	615	1	9148_1	10	Edge	None	None	0.489
k127_667779_2	716	1123	1	9148_2	00	ATG	TAAA	11bp	0.370
k127_668007_1	160	726	1	9149_1	00	ATG	None	None	0.215
k127_668007_2	842	1363	1	9149_2	01	ATG	None	None	0.180
k127_668079_1	3	374	1	9150_1	10	Edge	None	None	0.430
k127_668079_2	371	1402	1	9150_2	01	ATG	AATAA	3bp	0.444
k127_668110_1	2	166	-1	9151_1	10	ATG	AACAA	10bp	0.582
k127_668110_2	492	1424	1	9151_2	01	ATG	TAA	12bp	0.416
k127_668114_1	1	654	1	9152_1	10	Edge	None	None	0.245
k127_668114_2	620	1417	1	9152_2	00	ATG	GGA/GAG/AGG	5-10bp	0.246
k127_668161_1	131	2398	1	9153_1	00	ATG	None	None	0.239
k127_668192_1	163	828	1	9154_1	00	ATG	GGAG/GAGG	5-10bp	0.404
k127_668192_2	843	2276	1	9154_2	00	ATG	GGAG/GAGG	5-10bp	0.386
k127_668192_3	2369	3043	1	9154_3	00	ATG	GGAG/GAGG	5-10bp	0.356
k127_668279_1	90	1415	-1	9155_1	00	ATG	None	None	0.600
k127_668279_2	1548	2450	-1	9155_2	01	Edge	None	None	0.543
k127_668299_1	2	133	-1	9156_1	10	ATG	AGGAGG	5-10bp	0.364
k127_668299_2	166	1476	-1	9156_2	00	ATG	GGAGG	5-10bp	0.442
k127_668299_3	1657	2370	-1	9156_3	00	ATG	GGAGG	5-10bp	0.441
k127_668299_4	2508	3362	-1	9156_4	00	ATG	3Base/5BMM	13-15bp	0.440
k127_668299_5	3366	5267	-1	9156_5	00	ATG	3Base/5BMM	13-15bp	0.414
k127_668299_6	5274	6734	-1	9156_6	00	ATG	AGGAG/GGAGG	11-12bp	0.454
k127_668299_7	6762	7118	-1	9156_7	00	ATG	GGAGG	5-10bp	0.431
k127_668412_1	3	128	-1	9157_1	10	ATG	AGGAG	5-10bp	0.492
k127_668412_2	206	1504	1	9157_2	00	ATG	None	None	0.457
k127_668412_3	1459	2172	-1	9157_3	00	ATG	GGA/GAG/AGG	5-10bp	0.430
k127_668412_4	2183	2578	-1	9157_4	01	Edge	None	None	0.427
k127_668438_1	116	4087	-1	9158_1	00	ATG	None	None	0.221
k127_668572_1	88	219	1	9159_1	00	ATG	None	None	0.212
k127_668572_2	293	1021	-1	9159_2	00	ATG	None	None	0.204
k127_668572_3	1387	5652	1	9159_3	01	ATG	None	None	0.209
k127_668595_1	1	1119	-1	9160_1	11	Edge	None	None	0.362
k127_668609_1	3	665	-1	9161_1	10	ATG	AGGAGG	5-10bp	0.486
k127_668609_2	668	1114	-1	9161_2	01	Edge	None	None	0.470
k127_668646_1	3	134	-1	9162_1	10	ATG	TAAAA	3bp	0.167
k127_668646_2	474	623	1	9162_2	00	ATG	TAA	11bp	0.200
k127_668646_3	902	1465	1	9162_3	00	ATG	AATAA	13bp	0.176
k127_668687_1	3	1019	1	9163_1	10	Edge	None	None	0.523
k127_668687_2	1109	1555	1	9163_2	00	ATG	TAA	14bp	0.365
k127_668715_1	2	286	-1	9164_1	10	ATG	None	None	0.512
k127_668715_2	428	1756	-1	9164_2	00	ATG	None	None	0.463
k127_668718_1	1	525	-1	9165_1	10	ATG	None	None	0.267
k127_668718_2	601	1002	1	9165_2	00	ATG	None	None	0.279
k127_668718_3	1267	1632	-1	9165_3	00	ATG	None	None	0.254
k127_668718_4	1640	3259	-1	9165_4	00	ATG	None	None	0.292
k127_668718_5	3300	3926	-1	9165_5	00	ATG	None	None	0.295
k127_668718_6	4016	5650	1	9165_6	01	ATG	None	None	0.318
k127_668749_1	108	980	1	9166_1	00	ATG	TAA	11bp	0.204
k127_668856_1	3	290	-1	9167_1	10	ATG	AATAA	6bp	0.438
k127_668856_2	283	1410	-1	9167_2	00	ATG	TAA	12bp	0.451
k127_668856_3	1523	2206	1	9167_3	00	ATG	TAAA	13bp	0.477
k127_668856_4	2212	2682	1	9167_4	00	ATG	AATAA	5bp	0.488
k127_668856_5	2700	4202	1	9167_5	00	ATG	TAA	12bp	0.452
k127_668856_6	4221	5183	-1	9167_6	00	ATG	TAGAA	7bp	0.452
k127_669019_1	691	2775	1	9168_1	00	ATG	None	None	0.536
k127_669019_2	2791	5181	1	9168_2	00	ATG	None	None	0.580
k127_669019_3	5194	5454	-1	9168_3	01	Edge	None	None	0.529
k127_669046_1	2	316	-1	9169_1	10	ATG	None	None	0.495
k127_669046_2	405	932	1	9169_2	00	ATG	None	None	0.534
k127_669054_1	1	171	1	9170_1	10	Edge	None	None	0.497
k127_669054_2	450	1475	1	9170_2	00	ATG	None	None	0.449
k127_669172_1	2	1984	-1	9171_1	11	Edge	None	None	0.274
k127_669190_1	1	339	-1	9172_1	10	ATG	None	None	0.298
k127_669190_2	897	1178	-1	9172_2	00	ATG	AATAA	10bp	0.273
k127_669190_3	1192	1689	-1	9172_3	01	Edge	None	None	0.321
k127_669207_1	428	1183	-1	9173_1	00	ATG	GGA/GAG/AGG	5-10bp	0.194
k127_669207_2	1297	1476	-1	9173_2	01	Edge	None	None	0.267
k127_669235_1	3	200	-1	9174_1	10	ATG	None	None	0.237
k127_669235_2	234	554	1	9174_2	00	ATG	AGGAG	5-10bp	0.308
k127_669235_3	576	1106	-1	9174_3	01	Edge	None	None	0.286
k127_669272_1	1	714	-1	9175_1	10	ATG	AAAA	9bp	0.420
k127_669272_2	846	1637	-1	9175_2	00	ATG	AACAA	11bp	0.345
k127_669272_3	1615	1713	-1	9175_3	01	Edge	None	None	0.303
k127_669323_1	3	779	1	9176_1	10	Edge	None	None	0.448
k127_669323_2	795	947	1	9176_2	00	ATG	GGAG/GAGG	5-10bp	0.425
k127_669323_3	1060	1152	1	9176_3	01	ATG	GGA/GAG/AGG	11-12bp	0.366
k127_669541_1	2	1453	-1	9177_1	10	ATG	TAAA	11bp	0.444
k127_669541_2	1458	2318	-1	9177_2	00	ATG	TAAA	14bp	0.393
k127_669541_3	2318	3307	-1	9177_3	00	TTG	TAA	12bp	0.396
k127_669541_4	3350	4639	-1	9177_4	00	ATG	None	None	0.422
k127_669541_5	4843	5628	-1	9177_5	00	ATG	AAAAA	12bp	0.483
k127_669541_6	5661	6110	-1	9177_6	01	Edge	None	None	0.458
k127_669568_1	2	1060	-1	9178_1	11	Edge	None	None	0.447
k127_669575_1	2	346	1	9179_1	10	Edge	None	None	0.328
k127_669575_2	412	774	-1	9179_2	00	ATG	GGAG/GAGG	5-10bp	0.325
k127_669575_3	857	1702	-1	9179_3	00	TTG	GGAG/GAGG	5-10bp	0.331
k127_669575_4	1716	3089	-1	9179_4	00	ATG	AGGA/GGAG/GAGG	11-12bp	0.327
k127_669575_5	3127	3966	-1	9179_5	01	Edge	None	None	0.369
k127_669870_1	3	1019	1	9180_1	10	Edge	None	None	0.540
k127_669870_2	1025	2245	1	9180_2	00	ATG	None	None	0.579
k127_669870_3	2280	2525	1	9180_3	00	ATG	None	None	0.492
k127_669870_4	2522	2944	1	9180_4	00	ATG	None	None	0.572
k127_669870_5	3007	3168	1	9180_5	01	ATG	None	None	0.469
k127_669899_1	3	671	-1	9181_1	10	ATG	None	None	0.416
k127_669899_2	810	1214	-1	9181_2	00	ATG	AACAA	15bp	0.417
k127_669899_3	1219	1590	-1	9181_3	01	Edge	None	None	0.444
k127_669975_1	497	2035	1	9182_1	00	ATG	GGA/GAG/AGG	5-10bp	0.321
k127_669975_2	2040	3008	1	9182_2	00	ATG	None	None	0.332
k127_669975_3	3031	4257	1	9182_3	00	ATG	GGA/GAG/AGG	5-10bp	0.326
k127_669975_4	4285	5115	1	9182_4	00	ATG	GGA/GAG/AGG	5-10bp	0.320
k127_669975_5	5119	6201	1	9182_5	00	ATG	None	None	0.359
k127_669975_6	6321	7058	1	9182_6	00	ATG	None	None	0.355
k127_669975_7	7065	8210	1	9182_7	00	ATG	GGA/GAG/AGG	11-12bp	0.392
k127_669975_8	8231	8386	1	9182_8	01	ATG	None	None	0.423
k127_670109_1	68	652	1	9183_1	00	ATG	GGA/GAG/AGG	11-12bp	0.465
k127_670109_2	758	1030	1	9183_2	00	ATG	GGAG/GAGG	5-10bp	0.465
k127_670109_3	1099	1464	1	9183_3	01	ATG	GGA/GAG/AGG	5-10bp	0.445
k127_670228_1	3	686	1	9184_1	10	Edge	None	None	0.458
k127_670228_2	667	1314	1	9184_2	00	GTG	AGxAGG/AGGxGG	5-10bp	0.454
k127_670228_3	1340	2530	1	9184_3	00	ATG	AGxAGG/AGGxGG	5-10bp	0.445
k127_670228_4	2579	3070	-1	9184_4	00	ATG	GGA/GAG/AGG	5-10bp	0.388
k127_670228_5	3087	3875	-1	9184_5	00	ATG	AGGA	5-10bp	0.436
k127_670228_6	3896	4060	-1	9184_6	01	Edge	None	None	0.382
k127_670276_1	1	441	1	9185_1	10	Edge	None	None	0.469
k127_670276_2	441	2192	1	9185_2	00	ATG	AGGAGG	5-10bp	0.471
k127_670276_3	2185	2718	1	9185_3	01	ATG	GGA/GAG/AGG	11-12bp	0.444
k127_670283_1	2	322	-1	9186_1	10	ATG	GGA/GAG/AGG	5-10bp	0.361
k127_670283_2	319	1113	-1	9186_2	01	Edge	None	None	0.362
k127_670375_1	3	155	1	9187_1	10	Edge	None	None	0.340
k127_670375_2	537	770	1	9187_2	00	TTG	TAA	7bp	0.291
k127_670375_3	774	965	1	9187_3	00	ATG	TAA	7bp	0.286
k127_670375_4	1014	1427	1	9187_4	00	TTG	TAA	4bp	0.341
k127_670375_5	1629	1742	1	9187_5	00	ATG	TAA	10bp	0.342
k127_670375_6	1807	2010	-1	9187_6	00	ATG	TAA	7bp	0.328
k127_670375_7	2056	2175	-1	9187_7	01	Edge	None	None	0.342
k127_670457_1	118	525	1	9188_1	00	ATG	None	None	0.544
k127_670457_2	522	1112	1	9188_2	01	ATG	AAA	15bp	0.531
k127_670578_1	93	710	1	9189_1	00	ATG	AAA	12bp	0.510
k127_670578_2	744	1097	1	9189_2	00	ATG	None	None	0.342
k127_670659_1	1	1038	1	9190_1	10	Edge	None	None	0.151
k127_670695_1	2	2074	-1	9191_1	10	ATG	AGxAG	5-10bp	0.575
k127_670695_2	2238	2873	-1	9191_2	00	ATG	None	None	0.557
k127_670695_3	3402	3983	-1	9191_3	00	ATG	None	None	0.593
k127_670695_4	3996	5051	-1	9191_4	00	ATG	None	None	0.557
k127_670695_5	5217	7775	1	9191_5	00	ATG	None	None	0.540
k127_670695_6	7794	8663	1	9191_6	00	ATG	None	None	0.510
k127_670695_7	8703	10238	1	9191_7	01	ATG	None	None	0.547
k127_670739_1	3	119	1	9192_1	10	Edge	None	None	0.530
k127_670739_2	250	1143	-1	9192_2	00	ATG	None	None	0.546
k127_670739_3	1265	1588	1	9192_3	00	ATG	AGGA	5-10bp	0.534
k127_670739_4	1693	2340	-1	9192_4	00	ATG	GGAG/GAGG	5-10bp	0.519
k127_670739_5	2479	3882	1	9192_5	00	ATG	AGGAG	5-10bp	0.554
k127_670739_6	3890	4678	-1	9192_6	00	ATG	None	None	0.520
k127_670739_7	4735	4902	-1	9192_7	01	Edge	None	None	0.601
k127_670751_1	1	300	-1	9193_1	10	ATG	AAA	4bp	0.400
k127_670751_2	311	1417	-1	9193_2	01	Edge	None	None	0.403
k127_670925_1	3	344	-1	9194_1	10	ATG	GGAGG	5-10bp	0.670
k127_670925_2	457	1092	-1	9194_2	00	ATG	GGAG/GAGG	5-10bp	0.657
k127_670925_3	1165	1539	-1	9194_3	01	Edge	None	None	0.656
k127_670934_1	3	1526	-1	9195_1	10	ATG	None	None	0.551
k127_670934_2	1738	3642	-1	9195_2	01	Edge	None	None	0.560
k127_671330_1	2	340	-1	9196_1	10	GTG	GGTG	5bp	0.637
k127_671330_2	431	1198	-1	9196_2	01	Edge	None	None	0.581
k127_671444_1	36	1739	-1	9197_1	00	ATG	None	None	0.373
k127_671444_2	1986	2207	-1	9197_2	01	Edge	None	None	0.419
k127_671492_1	2	673	-1	9198_1	10	ATG	AAAA	15bp	0.504
k127_671492_2	702	1277	-1	9198_2	01	Edge	None	None	0.464
k127_671504_1	72	1211	1	9199_1	00	ATG	GGAG/GAGG	5-10bp	0.330
k127_671504_2	1379	2053	1	9199_2	00	ATG	AGGA	5-10bp	0.219
k127_671504_3	2073	2303	1	9199_3	00	ATG	AGGA	5-10bp	0.281
k127_671504_4	2308	2697	1	9199_4	00	ATG	None	None	0.238
k127_671504_5	3492	3935	1	9199_5	00	GTG	AGGAG	5-10bp	0.227
k127_671504_6	4102	4464	1	9199_6	00	ATG	AGGAG	5-10bp	0.237
k127_671504_7	4731	5705	1	9199_7	00	ATG	AGGAG	5-10bp	0.328
k127_671504_8	6273	6377	1	9199_8	01	ATG	AGGAG	5-10bp	0.200
k127_671544_1	1	207	1	9200_1	10	Edge	None	None	0.246
k127_671544_2	213	386	1	9200_2	00	ATG	None	None	0.282
k127_671544_3	370	666	1	9200_3	00	ATG	None	None	0.286
k127_671544_4	708	1619	1	9200_4	00	ATG	None	None	0.302
k127_671544_5	1730	1870	1	9200_5	01	ATG	None	None	0.355
k127_671730_1	3	137	-1	9201_1	10	ATG	3Base/5BMM	13-15bp	0.452
k127_671730_2	137	1156	-1	9201_2	00	ATG	GGA/GAG/AGG	5-10bp	0.546
k127_671730_3	1137	1337	-1	9201_3	01	Edge	None	None	0.502
k127_671847_1	3	179	-1	9202_1	10	ATG	None	None	0.311
k127_671847_2	300	1085	-1	9202_2	01	Edge	None	None	0.248
k127_671876_1	1	918	1	9203_1	10	Edge	None	None	0.367
k127_671876_2	894	1196	1	9203_2	01	ATG	GGA/GAG/AGG	5-10bp	0.413
k127_671890_1	1	93	-1	9204_1	10	ATG	AGGAG	5-10bp	0.495
k127_671890_2	148	888	-1	9204_2	00	ATG	None	None	0.497
k127_671890_3	968	1093	-1	9204_3	01	Edge	None	None	0.468
k127_671946_1	3	566	1	9205_1	10	Edge	None	None	0.454
k127_671946_2	673	1047	1	9205_2	01	ATG	3Base/5BMM	13-15bp	0.440
k127_671997_1	1	762	1	9206_1	10	Edge	None	None	0.529
k127_671997_2	854	1762	1	9206_2	00	ATG	None	None	0.532
k127_671997_3	1985	3364	1	9206_3	00	ATG	None	None	0.436
k127_672006_1	3	1880	1	9207_1	10	Edge	None	None	0.422
k127_672235_1	3	2630	1	9208_1	10	Edge	None	None	0.496
k127_672235_2	2662	3363	-1	9208_2	00	ATG	TAAAAA	10bp	0.470
k127_672235_3	3687	4109	1	9208_3	01	ATG	TAA	12bp	0.494
k127_672494_1	1	828	1	9209_1	10	Edge	None	None	0.351
k127_672494_2	891	1295	-1	9209_2	01	Edge	None	None	0.388
k127_672697_1	2	154	1	9210_1	10	Edge	None	None	0.359
k127_672697_2	229	579	1	9210_2	00	ATG	None	None	0.387
k127_672697_3	716	1237	1	9210_3	00	ATG	None	None	0.330
k127_672697_4	1200	1514	1	9210_4	00	ATG	TATAA	15bp	0.394
k127_672763_1	2	1507	1	9211_1	11	Edge	None	None	0.578
k127_672806_1	3	368	-1	9212_1	10	ATG	GGAGG	5-10bp	0.464
k127_672806_2	1038	1100	1	9212_2	01	ATG	AGGAG	5-10bp	0.524
k127_672875_1	1	357	-1	9213_1	10	ATG	GGAG/GAGG	5-10bp	0.375
k127_672875_2	371	1081	-1	9213_2	00	GTG	GGAG/GAGG	5-10bp	0.397
k127_672875_3	1047	1115	-1	9213_3	01	Edge	None	None	0.449
k127_672914_1	3	653	1	9214_1	10	Edge	None	None	0.404
k127_672914_2	889	1146	1	9214_2	00	ATG	GGAGG	5-10bp	0.407
k127_672914_3	1124	2200	1	9214_3	01	ATG	GGAG/GAGG	5-10bp	0.422
k127_672966_1	1	501	1	9215_1	10	Edge	None	None	0.521
k127_672966_2	566	904	1	9215_2	00	ATG	None	None	0.484
k127_672966_3	906	1508	1	9215_3	01	ATG	None	None	0.512
k127_673089_1	3	767	-1	9216_1	10	ATG	AATAA	9bp	0.532
k127_673089_2	777	1073	-1	9216_2	00	ATG	TAA	3bp	0.411
k127_673089_3	1080	1952	-1	9216_3	00	ATG	None	None	0.494
k127_673089_4	1971	3221	-1	9216_4	00	ATG	AATAA	10bp	0.471
k127_673089_5	3232	3597	-1	9216_5	00	ATG	AATAA	6bp	0.413
k127_673089_6	3604	5961	-1	9216_6	00	ATG	AAAAA	5bp	0.497
k127_673089_7	6026	7345	-1	9216_7	00	ATG	TAAA	12bp	0.496
k127_673089_8	7567	8454	1	9216_8	00	ATG	AAAAA	10bp	0.467
k127_673089_9	8467	9081	1	9216_9	00	ATG	AAA	4bp	0.485
k127_673089_10	9162	9422	-1	9216_10	00	ATG	AACAA	3bp	0.456
k127_673089_11	9447	9764	-1	9216_11	00	ATG	TAA	11bp	0.465
k127_673089_12	9947	11020	-1	9216_12	00	ATG	AACAA	15bp	0.536
k127_673089_13	11196	12356	1	9216_13	01	ATG	TAAAAA	4bp	0.517
k127_673302_1	3	1331	-1	9217_1	11	Edge	None	None	0.276
k127_673504_1	3	1037	-1	9218_1	11	Edge	None	None	0.437
k127_673608_1	1	393	1	9219_1	10	Edge	None	None	0.216
k127_673608_2	480	1118	1	9219_2	00	ATG	TAAAAA	15bp	0.202
k127_673678_1	3	641	1	9220_1	10	Edge	None	None	0.480
k127_673678_2	661	1437	1	9220_2	00	ATG	TAAA	11bp	0.499
k127_673678_3	1453	2049	1	9220_3	01	ATG	TAAAAA	4bp	0.511
k127_673693_1	2	382	1	9221_1	10	Edge	None	None	0.465
k127_673693_2	386	1129	1	9221_2	01	GTG	None	None	0.445
k127_673718_1	1	2559	1	9222_1	11	Edge	None	None	0.427
k127_673728_1	398	1378	-1	9223_1	01	Edge	None	None	0.452
k127_673739_1	91	1803	1	9224_1	00	ATG	None	None	0.186
k127_673741_1	1	906	1	9225_1	10	Edge	None	None	0.679
k127_673742_1	3	440	1	9226_1	10	Edge	None	None	0.525
k127_673742_2	468	1247	1	9226_2	01	ATG	GGA/GAG/AGG	5-10bp	0.465
k127_673773_1	3	422	1	9227_1	10	Edge	None	None	0.343
k127_673773_2	648	1964	1	9227_2	00	ATG	None	None	0.301
k127_673773_3	1968	3047	1	9227_3	01	ATG	None	None	0.349
k127_673861_1	140	1039	-1	9228_1	00	ATG	None	None	0.201
k127_673861_2	1188	1322	-1	9228_2	01	Edge	None	None	0.096
k127_673866_1	3	119	-1	9229_1	10	ATG	GGAG/GAGG	5-10bp	0.513
k127_673866_2	489	710	-1	9229_2	00	ATG	GGAGG	5-10bp	0.559
k127_673866_3	970	1425	-1	9229_3	00	ATG	None	None	0.656
k127_673866_4	1426	1509	-1	9229_4	01	Edge	None	None	0.643
k127_673891_1	2	1783	1	9230_1	10	Edge	None	None	0.607
k127_673891_2	1783	2727	1	9230_2	01	ATG	None	None	0.638
k127_674066_1	1	1626	1	9231_1	10	Edge	None	None	0.555
k127_674066_2	1905	3275	1	9231_2	00	ATG	None	None	0.600
k127_674066_3	3278	3835	1	9231_3	01	TTG	None	None	0.647
k127_674085_1	3	428	-1	9232_1	10	ATG	GGAGG	9bp	0.547
k127_674085_2	415	1137	-1	9232_2	01	Edge	None	None	0.553
k127_674090_1	2	1498	1	9233_1	10	Edge	None	None	0.657
k127_674090_2	1495	3270	1	9233_2	00	ATG	AGxAGG/AGGxGG	5-10bp	0.655
k127_674090_3	3326	3454	-1	9233_3	00	ATG	AGxAGG/AGGxGG	5-10bp	0.535
k127_674090_4	3456	5294	-1	9233_4	00	ATG	AGGAG	5-10bp	0.614
k127_674090_5	5490	6302	1	9233_5	00	ATG	AGGAG	5-10bp	0.688
k127_674090_6	6299	7288	1	9233_6	00	ATG	AGGA/GGAG/GAGG	11-12bp	0.663
k127_674090_7	7609	8286	-1	9233_7	00	ATG	GGAGG	5-10bp	0.622
k127_674090_8	8466	9953	1	9233_8	00	ATG	GGAG/GAGG	5-10bp	0.641
k127_674090_9	10021	10524	-1	9233_9	00	ATG	AGGAG	5-10bp	0.599
k127_674090_10	10536	10943	-1	9233_10	00	GTG	AGGAG	5-10bp	0.578
k127_674090_11	11102	11530	1	9233_11	01	ATG	GGA/GAG/AGG	5-10bp	0.662
k127_674095_1	97	2460	-1	9234_1	00	ATG	None	None	0.199
k127_674192_1	1	333	1	9235_1	10	Edge	None	None	0.330
k127_674192_2	488	1042	1	9235_2	00	ATG	GGA/GAG/AGG	5-10bp	0.351
k127_674192_3	1166	1348	1	9235_3	01	ATG	AGGA	5-10bp	0.432
k127_674257_1	2	997	-1	9236_1	10	ATG	AAA	6bp	0.516
k127_674257_2	1019	1567	-1	9236_2	00	ATG	TAA	5bp	0.474
k127_674257_3	1670	2725	1	9236_3	00	GTG	TAA	9bp	0.485
k127_674257_4	2746	3279	1	9236_4	00	ATG	TAAA	5bp	0.519
k127_674257_5	3342	4001	-1	9236_5	01	Edge	None	None	0.506
k127_674417_1	2	2698	1	9237_1	10	Edge	None	None	0.373
k127_674417_2	2733	2909	1	9237_2	00	ATG	AGGAG	5-10bp	0.367
k127_674417_3	3004	3477	1	9237_3	00	ATG	GGA/GAG/AGG	11-12bp	0.342
k127_674417_4	3547	4470	1	9237_4	00	ATG	AGGAG	5-10bp	0.333
k127_674417_5	4471	4734	1	9237_5	01	ATG	AGGAG	5-10bp	0.326
k127_674594_1	2	76	1	9238_1	10	Edge	None	None	0.547
k127_674594_2	173	2002	1	9238_2	01	ATG	None	None	0.545
k127_674643_1	136	954	-1	9239_1	00	TTG	None	None	0.242
k127_674643_2	969	1355	-1	9239_2	00	ATG	GGAG/GAGG	5-10bp	0.243
k127_674643_3	1363	1692	-1	9239_3	00	ATG	GGA/GAG/AGG	5-10bp	0.194
k127_674645_1	51	605	1	9240_1	00	ATG	GGAGG	5-10bp	0.506
k127_674645_2	612	2021	1	9240_2	00	ATG	None	None	0.557
k127_674645_3	2277	2630	1	9240_3	00	ATG	AGGAG	5-10bp	0.483
k127_674645_4	2642	3559	1	9240_4	00	ATG	AGGAG	5-10bp	0.553
k127_674645_5	3556	3888	1	9240_5	00	ATG	None	None	0.489
k127_674645_6	3888	5309	1	9240_6	01	ATG	None	None	0.538
k127_674646_1	3	1127	1	9241_1	11	Edge	None	None	0.275
k127_674666_1	244	993	-1	9242_1	00	ATG	TAA	15bp	0.417
k127_674666_2	1017	1751	-1	9242_2	00	ATG	None	None	0.430
k127_674666_3	1794	2741	-1	9242_3	00	ATG	TAA	9bp	0.444
k127_674666_4	2896	3837	-1	9242_4	00	TTG	TAAAAA	10bp	0.449
k127_674666_5	4014	4919	1	9242_5	00	ATG	TAA	10bp	0.450
k127_674666_6	5024	6304	-1	9242_6	00	ATG	TAA	4bp	0.501
k127_674666_7	6390	6845	-1	9242_7	00	ATG	TAAA	14bp	0.465
k127_674666_8	6887	7837	-1	9242_8	00	ATG	AACAA	11bp	0.487
k127_674666_9	7938	10289	1	9242_9	00	ATG	AAAA	13bp	0.481
k127_674666_10	10319	10876	-1	9242_10	00	ATG	AAA	7bp	0.500
k127_674666_11	10873	11751	-1	9242_11	00	ATG	TAAA	11bp	0.526
k127_674666_12	11858	12751	-1	9242_12	00	ATG	AAA	5bp	0.472
k127_674666_13	12741	13217	-1	9242_13	00	ATG	AAAA	9bp	0.463
k127_674666_14	13261	13806	-1	9242_14	00	ATG	TAAA	11bp	0.445
k127_674755_1	2	121	1	9243_1	10	Edge	None	None	0.450
k127_674755_2	425	907	1	9243_2	00	ATG	AACAA	13bp	0.420
k127_674755_3	1063	1266	1	9243_3	01	ATG	TAAAAA	3bp	0.505
k127_674838_1	138	1742	-1	9244_1	00	ATG	AGGA	5-10bp	0.374
k127_674838_2	2248	3951	-1	9244_2	01	Edge	None	None	0.381
k127_675054_1	1	105	1	9245_1	10	Edge	None	None	0.524
k127_675054_2	176	868	-1	9245_2	00	ATG	GGAG/GAGG	5-10bp	0.486
k127_675054_3	967	1863	-1	9245_3	01	Edge	None	None	0.560
k127_675271_1	3	1466	1	9246_1	11	Edge	None	None	0.173
k127_675348_1	3	1316	1	9247_1	11	Edge	None	None	0.460
k127_675478_1	2	1246	1	9248_1	11	Edge	None	None	0.305
k127_675483_1	3	2720	1	9249_1	11	Edge	None	None	0.446
k127_675506_1	31	1038	-1	9250_1	01	Edge	None	None	0.291
k127_675530_1	3	1016	1	9251_1	10	Edge	None	None	0.541
k127_675530_2	1019	1315	-1	9251_2	01	Edge	None	None	0.589
k127_675647_1	3	929	1	9252_1	10	Edge	None	None	0.536
k127_675647_2	916	1074	-1	9252_2	00	ATG	AAAAA	12bp	0.314
k127_675806_1	1	273	-1	9253_1	10	ATG	None	None	0.267
k127_675806_2	380	1690	1	9253_2	01	ATG	None	None	0.201
k127_675845_1	290	502	1	9254_1	00	GTG	TAA	4bp	0.197
k127_675845_2	635	1138	1	9254_2	00	TTG	None	None	0.175
k127_675845_3	1544	1711	1	9254_3	00	ATG	TAA	8bp	0.149
k127_675845_4	1737	2483	1	9254_4	00	TTG	TAA	4bp	0.171
k127_675845_5	2815	3642	1	9254_5	00	ATG	None	None	0.185
k127_675845_6	3749	4144	1	9254_6	00	ATG	TAA	5bp	0.242
k127_675847_1	3	485	1	9255_1	10	Edge	None	None	0.551
k127_675847_2	499	681	1	9255_2	00	ATG	None	None	0.459
k127_675847_3	711	1163	1	9255_3	00	ATG	None	None	0.506
k127_675847_4	1160	2521	1	9255_4	00	ATG	None	None	0.553
k127_675847_5	2768	2977	1	9255_5	00	ATG	AAAA	13bp	0.514
k127_675847_6	3159	3536	1	9255_6	00	ATG	AAA	13bp	0.521
k127_675847_7	3583	3804	1	9255_7	01	ATG	AAAA	15bp	0.459
k127_675910_1	1	825	-1	9256_1	10	ATG	AGGAG	5-10bp	0.372
k127_675984_1	2	148	1	9257_1	10	Edge	None	None	0.408
k127_675984_2	848	1156	1	9257_2	01	ATG	None	None	0.375
k127_676005_1	282	836	1	9258_1	00	ATG	TAA	14bp	0.530
k127_676005_2	896	1030	1	9258_2	01	ATG	TAA	12bp	0.467
k127_676077_1	449	769	1	9259_1	00	ATG	AGGAG	5-10bp	0.352
k127_676077_2	762	1328	1	9259_2	00	ATG	GGA/GAG/AGG	5-10bp	0.321
k127_676077_3	1659	1877	1	9259_3	01	ATG	AGGAG	5-10bp	0.324
k127_676176_1	2	646	1	9260_1	10	Edge	None	None	0.549
k127_676220_1	3	1301	1	9261_1	10	Edge	None	None	0.537
k127_676220_2	1342	1452	1	9261_2	01	ATG	None	None	0.495
k127_676234_1	572	703	-1	9262_1	00	ATG	None	None	0.538
k127_676234_2	830	1270	1	9262_2	00	ATG	None	None	0.451
k127_676234_3	1283	3049	1	9262_3	00	ATG	None	None	0.469
k127_676314_1	187	1377	1	9263_1	01	ATG	None	None	0.144
k127_676444_1	1	312	-1	9264_1	10	ATG	None	None	0.426
k127_676444_2	325	1176	-1	9264_2	00	GTG	None	None	0.452
k127_676444_3	1376	1576	-1	9264_3	01	Edge	None	None	0.557
k127_676458_1	3	434	-1	9265_1	10	ATG	GGA/GAG/AGG	5-10bp	0.535
k127_676458_2	447	1040	-1	9265_2	01	Edge	None	None	0.572
k127_676674_1	3	761	1	9266_1	10	Edge	None	None	0.507
k127_676674_2	800	1846	-1	9266_2	00	ATG	None	None	0.477
k127_676674_3	2033	2539	1	9266_3	00	ATG	None	None	0.495
k127_676674_4	2596	2847	1	9266_4	00	ATG	None	None	0.401
k127_676674_5	2871	3473	1	9266_5	01	ATG	None	None	0.514
k127_676734_1	2	847	1	9267_1	10	Edge	None	None	0.361
k127_676734_2	971	1444	1	9267_2	01	ATG	GGAGG	5-10bp	0.382
k127_676778_1	2	1030	1	9268_1	11	Edge	None	None	0.604
k127_676927_1	153	2015	1	9269_1	01	ATG	None	None	0.162
k127_676968_1	1	936	1	9270_1	10	Edge	None	None	0.245
k127_676968_2	938	1234	1	9270_2	01	ATG	GGA/GAG/AGG	11-12bp	0.242
k127_677156_1	3	1661	-1	9271_1	10	ATG	GGA/GAG/AGG	5-10bp	0.406
k127_677159_1	3	446	-1	9272_1	10	ATG	AGGAG	5-10bp	0.218
k127_677159_2	439	1140	-1	9272_2	01	Edge	None	None	0.236
k127_677273_1	105	1808	-1	9273_1	01	Edge	None	None	0.430
k127_677284_1	2	151	1	9274_1	10	Edge	None	None	0.400
k127_677284_2	135	689	1	9274_2	00	ATG	AGGAG	5-10bp	0.528
k127_677284_3	930	1712	1	9274_3	00	ATG	GGA/GAG/AGG	5-10bp	0.550
k127_677284_4	1732	2202	1	9274_4	00	ATG	AGGAG	5-10bp	0.505
k127_677284_5	2325	2447	1	9274_5	01	ATG	AGGAG	5-10bp	0.398
k127_677300_1	1	393	1	9275_1	10	Edge	None	None	0.573
k127_677300_2	432	1001	1	9275_2	00	ATG	None	None	0.540
k127_677352_1	1	534	1	9276_1	10	Edge	None	None	0.287
k127_677352_2	547	828	1	9276_2	00	ATG	GGAGG	5-10bp	0.273
k127_677352_3	927	1241	1	9276_3	00	ATG	GGAGG	5-10bp	0.251
k127_677352_4	1246	1371	1	9276_4	01	ATG	GGAGG	5-10bp	0.325
k127_677669_1	3	2153	1	9277_1	11	Edge	None	None	0.209
k127_677737_1	3	1658	1	9278_1	10	Edge	None	None	0.420
k127_677737_2	1754	3298	1	9278_2	00	ATG	GGA/GAG/AGG	5-10bp	0.415
k127_677737_3	3329	5089	1	9278_3	01	TTG	GGAG/GAGG	5-10bp	0.404
k127_677852_1	3	1040	1	9279_1	11	Edge	None	None	0.386
k127_678041_1	1	1485	1	9280_1	10	Edge	None	None	0.538
k127_678096_1	3	383	1	9281_1	10	Edge	None	None	0.475
k127_678096_2	732	1568	1	9281_2	00	ATG	TAAAAA	9bp	0.505
k127_678096_3	1600	1689	-1	9281_3	01	Edge	None	None	0.511
k127_678159_1	3	338	1	9282_1	10	Edge	None	None	0.554
k127_678159_2	478	1326	1	9282_2	00	ATG	AGGAG	5-10bp	0.637
k127_678159_3	1467	2255	1	9282_3	01	TTG	AGGAG/GGAGG	11-12bp	0.601
k127_678188_1	1	1749	1	9283_1	11	Edge	None	None	0.214
k127_678211_1	1	438	-1	9284_1	10	ATG	GGA/GAG/AGG	5-10bp	0.272
k127_678211_2	626	1036	-1	9284_2	01	Edge	None	None	0.309
k127_678251_1	1	579	1	9285_1	10	Edge	None	None	0.280
k127_678251_2	569	1498	1	9285_2	01	ATG	AGGAG	5-10bp	0.237
k127_678295_1	3	227	-1	9286_1	10	ATG	AGGAG	5-10bp	0.258
k127_678295_2	443	730	1	9286_2	00	ATG	GGAGG	5-10bp	0.229
k127_678295_3	753	1181	1	9286_3	00	ATG	AGxAGG/AGGxGG	5-10bp	0.317
k127_678295_4	1221	1502	1	9286_4	00	ATG	AGGAG/GGAGG	11-12bp	0.262
k127_678295_5	1659	1943	1	9286_5	00	ATG	None	None	0.242
k127_678360_1	2	694	1	9287_1	10	Edge	None	None	0.219
k127_678360_2	979	2370	1	9287_2	01	ATG	GGA/GAG/AGG	5-10bp	0.245
k127_678419_1	75	1046	1	9288_1	01	ATG	GGAGG	5-10bp	0.510
k127_678521_1	161	1153	1	9289_1	01	ATG	AGxAG	5-10bp	0.461
k127_678537_1	97	1677	1	9290_1	00	ATG	None	None	0.177
k127_678685_1	1	99	-1	9291_1	10	ATG	AGGAG	5-10bp	0.444
k127_678685_2	233	1240	1	9291_2	00	ATG	GGAGG	5-10bp	0.468
k127_678685_3	1632	2009	1	9291_3	01	ATG	AGGAG	5-10bp	0.513
k127_678753_1	3	371	-1	9292_1	10	ATG	TAA	9bp	0.417
k127_678753_2	373	1080	-1	9292_2	01	Edge	None	None	0.384
k127_678780_1	3	149	-1	9293_1	10	ATG	AGGA	5-10bp	0.231
k127_678780_2	124	804	-1	9293_2	00	TTG	AGGA	5-10bp	0.256
k127_678780_3	864	1718	-1	9293_3	00	ATG	GGAG/GAGG	5-10bp	0.277
k127_678780_4	1795	3675	-1	9293_4	00	ATG	AGGAG	5-10bp	0.288
k127_678780_5	3817	4503	-1	9293_5	00	ATG	AGGA	5-10bp	0.227
k127_678780_6	4509	5339	-1	9293_6	00	ATG	None	None	0.239
k127_678780_7	5318	5563	-1	9293_7	00	ATG	AGGA	5-10bp	0.228
k127_678780_8	5565	7724	-1	9293_8	00	ATG	AGGA	5-10bp	0.241
k127_678780_9	7797	8444	-1	9293_9	00	ATG	None	None	0.231
k127_678780_10	8552	9196	-1	9293_10	00	ATG	AGGAG	5-10bp	0.276
k127_678780_11	9193	10023	-1	9293_11	00	ATG	None	None	0.261
k127_678780_12	10023	10289	-1	9293_12	01	Edge	None	None	0.352
k127_678880_1	3	131	1	9294_1	10	Edge	None	None	0.310
k127_678880_2	166	1245	-1	9294_2	01	Edge	None	None	0.285
k127_678960_1	206	1090	1	9295_1	01	ATG	None	None	0.157
k127_678990_1	3	431	1	9296_1	10	Edge	None	None	0.476
k127_678990_2	749	1030	1	9296_2	01	ATG	AGGAGG	5-10bp	0.504
k127_679021_1	41	364	1	9297_1	00	ATG	TAA	13bp	0.349
k127_679021_2	439	678	1	9297_2	00	ATG	TAA	12bp	0.354
k127_679021_3	657	944	1	9297_3	00	ATG	None	None	0.351
k127_679021_4	898	1176	1	9297_4	00	ATG	TAA	11bp	0.323
k127_679021_5	1151	1447	1	9297_5	01	ATG	AAA	3bp	0.374
k127_679055_1	101	271	1	9298_1	00	ATG	GGAG/GAGG	5-10bp	0.287
k127_679055_2	367	1023	1	9298_2	00	ATG	GGAG/GAGG	5-10bp	0.312
k127_679055_3	1087	1443	1	9298_3	00	ATG	GGAG/GAGG	5-10bp	0.300
k127_679055_4	1490	1759	1	9298_4	00	ATG	GGAG/GAGG	5-10bp	0.281
k127_679055_5	1822	2295	1	9298_5	01	ATG	AGGAG	5-10bp	0.342
k127_679112_1	89	1150	-1	9299_1	00	ATG	AAAAA	11bp	0.480
k127_679112_2	1170	1796	-1	9299_2	00	ATG	None	None	0.466
k127_679112_3	1936	2256	-1	9299_3	00	ATG	None	None	0.464
k127_679112_4	2376	2876	1	9299_4	00	ATG	AAAA	14bp	0.489
k127_679112_5	2863	3429	1	9299_5	00	ATG	TAA	11bp	0.416
k127_679112_6	3446	6016	1	9299_6	00	ATG	None	None	0.467
k127_679112_7	6020	6706	-1	9299_7	00	ATG	TAAAA	15bp	0.517
k127_679112_8	6738	7364	-1	9299_8	01	Edge	None	None	0.486
k127_679163_1	2	610	1	9300_1	10	Edge	None	None	0.475
k127_679163_2	613	1308	1	9300_2	00	ATG	AGGAG	5-10bp	0.372
k127_679245_1	3	503	-1	9301_1	10	ATG	TAAAA	3bp	0.391
k127_679245_2	716	1666	-1	9301_2	00	ATG	TAA	12bp	0.362
k127_679245_3	1706	2551	-1	9301_3	00	ATG	AATAA	4bp	0.382
k127_679245_4	2682	3314	-1	9301_4	00	ATG	None	None	0.398
k127_679245_5	3669	4106	1	9301_5	01	ATG	TAA	12bp	0.432
k127_679286_1	1	1203	-1	9302_1	10	ATG	GGA/GAG/AGG	5-10bp	0.396
k127_679286_2	1200	3089	-1	9302_2	00	ATG	GGAG/GAGG	5-10bp	0.421
k127_679286_3	3096	3716	-1	9302_3	01	Edge	None	None	0.414
k127_679319_1	2	115	1	9303_1	10	Edge	None	None	0.465
k127_679319_2	146	820	1	9303_2	00	ATG	AGGAGG	5-10bp	0.513
k127_679319_3	821	1153	1	9303_3	00	ATG	GGAG/GAGG	5-10bp	0.553
k127_679319_4	1242	1817	1	9303_4	00	ATG	None	None	0.531
k127_679319_5	1777	2646	1	9303_5	00	TTG	AGGA	5-10bp	0.526
k127_679319_6	2659	2820	1	9303_6	01	ATG	GGAG/GAGG	5-10bp	0.531
k127_679419_1	262	357	1	9304_1	00	ATG	None	None	0.531
k127_679419_2	1120	2010	1	9304_2	01	ATG	AAAA	13bp	0.603
k127_679431_1	2	220	-1	9305_1	10	ATG	TAAA	5bp	0.434
k127_679431_2	227	961	-1	9305_2	00	ATG	AAAA	11bp	0.395
k127_679458_1	3	305	-1	9306_1	10	ATG	None	None	0.531
k127_679458_2	422	625	1	9306_2	00	ATG	None	None	0.554
k127_679458_3	586	1095	1	9306_3	01	GTG	None	None	0.629
k127_679463_1	2	1096	-1	9307_1	10	ATG	AGGAG	5-10bp	0.439
k127_679463_2	1106	1822	-1	9307_2	00	ATG	GGAGG	5-10bp	0.466
k127_679463_3	1819	3171	-1	9307_3	00	ATG	AGGA	5-10bp	0.460
k127_679463_4	3203	5140	-1	9307_4	01	Edge	None	None	0.486
k127_679496_1	156	1946	1	9308_1	00	ATG	None	None	0.203
k127_679654_1	3	956	-1	9309_1	10	ATG	AATAA	10bp	0.460
k127_679654_2	1350	2690	1	9309_2	00	ATG	TAA	12bp	0.544
k127_679654_3	2716	2979	1	9309_3	01	ATG	AATAA	9bp	0.489
k127_679718_1	2	736	1	9310_1	10	Edge	None	None	0.280
k127_679718_2	877	1395	1	9310_2	01	ATG	AGGA/GGAG/GAGG	11-12bp	0.249
k127_679723_1	3	1325	-1	9311_1	11	Edge	None	None	0.336
k127_679859_1	2	553	-1	9312_1	10	ATG	None	None	0.607
k127_679859_2	702	1100	-1	9312_2	01	Edge	None	None	0.632
k127_679914_1	104	2359	1	9313_1	01	ATG	None	None	0.533
k127_679917_1	1	2073	1	9314_1	10	Edge	None	None	0.191
k127_679946_1	2	259	1	9315_1	10	Edge	None	None	0.264
k127_679946_2	270	569	-1	9315_2	00	ATG	AGGA	5-10bp	0.253
k127_679946_3	829	1179	-1	9315_3	00	ATG	GGAGG	5-10bp	0.259
k127_679946_4	1248	1505	-1	9315_4	00	ATG	AGGAGG	11-12bp	0.337
k127_679997_1	1	99	1	9316_1	10	Edge	None	None	0.354
k127_679997_2	298	717	1	9316_2	00	ATG	None	None	0.262
k127_679997_3	752	2338	1	9316_3	00	ATG	AGGAG	5-10bp	0.242
k127_679997_4	2354	2908	1	9316_4	00	GTG	AGGAG	5-10bp	0.276
k127_679997_5	2966	4600	1	9316_5	00	ATG	None	None	0.260
k127_679997_6	4606	4992	1	9316_6	00	ATG	AGGAG	5-10bp	0.225
k127_679997_7	5122	6477	1	9316_7	01	ATG	AGGAG	5-10bp	0.353
k127_680074_1	841	1017	1	9317_1	01	ATG	None	None	0.571
k127_680098_1	3	1523	-1	9318_1	11	Edge	None	None	0.362
k127_680133_1	110	1357	1	9319_1	01	ATG	None	None	0.271
k127_680166_1	2	1021	-1	9320_1	10	ATG	GGAGG	5-10bp	0.565
k127_680166_2	1173	1760	-1	9320_2	00	ATG	None	None	0.543
k127_680166_3	1864	2349	-1	9320_3	00	ATG	AGGAGG	5-10bp	0.490
k127_680166_4	2363	3343	-1	9320_4	01	Edge	None	None	0.534
k127_680188_1	2	280	-1	9321_1	10	ATG	AGGAGG	5-10bp	0.391
k127_680188_2	273	683	-1	9321_2	00	ATG	AGGAGG	5-10bp	0.355
k127_680188_3	1291	1563	-1	9321_3	00	ATG	AGGA	5-10bp	0.374
k127_680188_4	1631	2308	-1	9321_4	01	Edge	None	None	0.379
k127_680391_1	2	865	-1	9322_1	10	ATG	TAAA	12bp	0.487
k127_680391_2	901	2304	-1	9322_2	01	Edge	None	None	0.499
k127_680421_1	2	1225	-1	9323_1	11	Edge	None	None	0.681
k127_680489_1	3	407	1	9324_1	10	Edge	None	None	0.600
k127_680489_2	404	775	1	9324_2	00	ATG	None	None	0.540
k127_680489_3	809	1162	-1	9324_3	01	Edge	None	None	0.429
k127_680504_1	3	566	-1	9325_1	10	ATG	TAAAA	4bp	0.335
k127_680504_2	641	1714	1	9325_2	00	ATG	TATAA	11bp	0.408
k127_680504_3	1930	2259	1	9325_3	01	ATG	TAA	11bp	0.394
k127_680575_1	1	1221	-1	9326_1	10	ATG	AATAA	4bp	0.393
k127_680575_2	1391	1891	-1	9326_2	00	ATG	TAA	13bp	0.393
k127_680575_3	2143	2613	1	9326_3	01	ATG	TAA	7bp	0.435
k127_680805_1	2	5203	-1	9327_1	11	Edge	None	None	0.485
k127_680853_1	3	1352	1	9328_1	10	Edge	None	None	0.457
k127_680853_2	1496	1630	-1	9328_2	01	Edge	None	None	0.496
k127_680977_1	1	885	-1	9329_1	10	ATG	None	None	0.182
k127_681080_1	1	1032	1	9330_1	10	Edge	None	None	0.396
k127_681092_1	3	1274	1	9331_1	11	Edge	None	None	0.638
k127_681153_1	3	1208	1	9332_1	10	Edge	None	None	0.492
k127_681153_2	1312	1692	1	9332_2	01	GTG	TAA	11bp	0.475
k127_681167_1	2	1081	1	9333_1	10	Edge	None	None	0.578
k127_681169_1	3	185	-1	9334_1	10	ATG	GGAG/GAGG	5-10bp	0.383
k127_681169_2	199	858	-1	9334_2	00	ATG	GGAG/GAGG	5-10bp	0.356
k127_681169_3	862	1833	-1	9334_3	00	ATG	GGAG/GAGG	5-10bp	0.378
k127_681169_4	1852	1974	-1	9334_4	01	Edge	None	None	0.325
k127_681172_1	2	2914	-1	9335_1	10	ATG	None	None	0.317
k127_681172_2	2925	3245	-1	9335_2	00	ATG	None	None	0.386
k127_681256_1	1	1479	1	9336_1	10	Edge	None	None	0.254
k127_681312_1	3	809	1	9337_1	10	Edge	None	None	0.647
k127_681312_2	979	1275	1	9337_2	00	ATG	None	None	0.673
k127_681323_1	1	675	1	9338_1	10	Edge	None	None	0.271
k127_681323_2	660	1580	1	9338_2	01	ATG	4Base/6BMM	13-15bp	0.264
k127_681420_1	2	1939	1	9339_1	11	Edge	None	None	0.515
k127_681438_1	3	1184	1	9340_1	11	Edge	None	None	0.525
k127_681472_1	2	1270	-1	9341_1	10	ATG	TAAAAA	5bp	0.444
k127_681472_2	1379	2713	1	9341_2	00	ATG	TAA	12bp	0.418
k127_681472_3	2741	2887	-1	9341_3	01	Edge	None	None	0.429
k127_681570_1	1	1080	-1	9342_1	10	ATG	AGGAGG	5-10bp	0.476
k127_681570_2	1131	1712	-1	9342_2	00	ATG	AGGAGG	5-10bp	0.548
k127_681570_3	1776	2837	-1	9342_3	00	ATG	AGGAGG	5-10bp	0.462
k127_681570_4	2931	4064	-1	9342_4	00	ATG	AGGAG	5-10bp	0.511
k127_681570_5	4204	4350	-1	9342_5	00	ATG	None	None	0.347
k127_681587_1	320	1015	1	9343_1	00	ATG	None	None	0.356
k127_681587_2	1061	1981	1	9343_2	01	ATG	GGAG/GAGG	5-10bp	0.382
k127_681633_1	3	125	1	9344_1	10	Edge	None	None	0.447
k127_681633_2	245	601	1	9344_2	00	ATG	AGGA	5-10bp	0.314
k127_681633_3	713	1702	-1	9344_3	01	Edge	None	None	0.299
k127_681688_1	3	1361	1	9345_1	11	Edge	None	None	0.379
k127_681739_1	185	652	1	9346_1	00	ATG	None	None	0.470
k127_681739_2	690	1517	1	9346_2	00	ATG	AGGAG/GGAGG	11-12bp	0.510
k127_681739_3	1950	2375	1	9346_3	00	ATG	AGGAG	5-10bp	0.521
k127_681739_4	2368	2535	1	9346_4	00	ATG	AGxAGG/AGGxGG	5-10bp	0.446
k127_681739_5	2587	2712	1	9346_5	01	GTG	GGAGG	5-10bp	0.437
k127_681856_1	1	2448	-1	9347_1	11	Edge	None	None	0.295
k127_682134_1	328	1038	1	9348_1	00	ATG	None	None	0.582
k127_682134_2	1042	2151	1	9348_2	00	ATG	None	None	0.574
k127_682134_3	2177	2557	1	9348_3	00	ATG	None	None	0.543
k127_682134_4	2585	3898	1	9348_4	00	ATG	None	None	0.600
k127_682134_5	3895	5301	1	9348_5	00	ATG	None	None	0.578
k127_682134_6	5329	6582	1	9348_6	01	ATG	None	None	0.547
k127_682172_1	283	726	1	9349_1	00	ATG	None	None	0.297
k127_682172_2	781	1068	1	9349_2	00	ATG	None	None	0.365
k127_682259_1	237	1046	1	9350_1	01	GTG	GGA/GAG/AGG	5-10bp	0.484
k127_682331_1	1	495	-1	9351_1	10	ATG	None	None	0.638
k127_682331_2	507	1703	-1	9351_2	00	ATG	AGGA	5-10bp	0.628
k127_682331_3	1733	1837	1	9351_3	01	ATG	None	None	0.714
k127_682362_1	2	997	-1	9352_1	10	ATG	AGGAG	5-10bp	0.413
k127_682378_1	3	296	1	9353_1	10	Edge	None	None	0.418
k127_682378_2	454	750	1	9353_2	00	ATG	GGAG/GAGG	5-10bp	0.391
k127_682378_3	987	1406	1	9353_3	00	ATG	AGGAGG	5-10bp	0.360
k127_682378_4	1436	1804	1	9353_4	00	TTG	AGGAG	5-10bp	0.420
k127_682378_5	1764	2165	1	9353_5	01	ATG	AGGAG	5-10bp	0.423
k127_682415_1	1	507	1	9354_1	10	Edge	None	None	0.298
k127_682415_2	669	1529	1	9354_2	01	ATG	AGGA	5-10bp	0.223
k127_682464_1	3	656	-1	9355_1	10	ATG	None	None	0.526
k127_682464_2	693	1199	-1	9355_2	01	Edge	None	None	0.527
k127_682514_1	52	1086	1	9356_1	00	ATG	GGAGG	5-10bp	0.581
k127_682514_2	1025	1462	1	9356_2	01	ATG	GGA/GAG/AGG	5-10bp	0.610
k127_682516_1	1	453	1	9357_1	10	Edge	None	None	0.561
k127_682516_2	487	1944	1	9357_2	00	ATG	None	None	0.540
k127_682516_3	1995	2186	1	9357_3	01	ATG	None	None	0.500
k127_682581_1	1	1449	1	9358_1	11	Edge	None	None	0.471
k127_682683_1	1	99	-1	9359_1	10	ATG	AGxAGG/AGGxGG	5-10bp	0.202
k127_682683_2	86	532	-1	9359_2	00	ATG	AGGA	5-10bp	0.248
k127_682683_3	567	761	-1	9359_3	00	ATG	AGGA	5-10bp	0.210
k127_682683_4	763	1026	-1	9359_4	01	Edge	None	None	0.295
k127_682766_1	1	606	-1	9360_1	10	ATG	TAAA	14bp	0.442
k127_682766_2	622	3291	-1	9360_2	00	ATG	TAAAAA	8bp	0.424
k127_682782_1	2	274	1	9361_1	10	Edge	None	None	0.612
k127_682782_2	289	1323	1	9361_2	00	ATG	AGGAG	5-10bp	0.619
k127_682782_3	1399	1965	-1	9361_3	00	ATG	AGGA	5-10bp	0.638
k127_682782_4	2001	2177	-1	9361_4	01	Edge	None	None	0.605
k127_682790_1	43	774	-1	9362_1	00	ATG	TAA	9bp	0.265
k127_682790_2	994	1161	-1	9362_2	01	Edge	None	None	0.250
k127_682869_1	85	1059	1	9363_1	00	ATG	None	None	0.231
k127_682918_1	3	452	-1	9364_1	10	ATG	GGA/GAG/AGG	5-10bp	0.689
k127_682918_2	454	1470	-1	9364_2	00	ATG	AGGA	5-10bp	0.650
k127_682918_3	1467	2681	-1	9364_3	00	ATG	GGAG/GAGG	5-10bp	0.694
k127_682924_1	2	1243	1	9365_1	10	Edge	None	None	0.409
k127_682924_2	1322	1786	1	9365_2	01	ATG	AGGA	5-10bp	0.387
k127_682929_1	172	1059	1	9366_1	00	ATG	AAAAA	11bp	0.262
k127_682929_2	1102	1299	1	9366_2	01	ATG	None	None	0.141
k127_682959_1	2	3211	-1	9367_1	10	ATG	None	None	0.169
k127_683029_1	3	323	-1	9368_1	10	ATG	AGGA	5-10bp	0.480
k127_683029_2	355	2208	-1	9368_2	00	ATG	None	None	0.499
k127_683029_3	2314	3630	1	9368_3	00	ATG	None	None	0.494
k127_683029_4	3750	4244	1	9368_4	00	GTG	AGGA	5-10bp	0.529
k127_683029_5	4382	6379	-1	9368_5	01	Edge	None	None	0.525
k127_683124_1	1	636	1	9369_1	10	Edge	None	None	0.414
k127_683124_2	662	2488	1	9369_2	00	ATG	AAAAA	12bp	0.402
k127_683136_1	1	528	-1	9370_1	10	ATG	AGGA	5-10bp	0.225
k127_683136_2	690	881	-1	9370_2	00	ATG	AGxAG	5-10bp	0.188
k127_683136_3	865	1176	-1	9370_3	00	ATG	AGGA	5-10bp	0.253
k127_683136_4	1224	2753	-1	9370_4	00	ATG	None	None	0.248
k127_683136_5	2855	3856	1	9370_5	00	ATG	GGA/GAG/AGG	5-10bp	0.271
k127_683136_6	3873	4355	1	9370_6	00	ATG	GGA/GAG/AGG	5-10bp	0.205
k127_683136_7	4400	4813	-1	9370_7	00	ATG	AGGA/GGAG/GAGG	11-12bp	0.249
k127_683136_8	4960	5091	-1	9370_8	00	ATG	AGGA/GGAG/GAGG	11-12bp	0.205
k127_683136_9	5144	5593	-1	9370_9	00	ATG	AGGA	5-10bp	0.231
k127_683136_10	5661	7346	-1	9370_10	00	TTG	GGA/GAG/AGG	5-10bp	0.246
k127_683136_11	7366	7944	-1	9370_11	00	ATG	AGGAG(G)/GGAGG	13-15bp	0.193
k127_683136_12	8050	9186	-1	9370_12	00	ATG	AGGA	5-10bp	0.203
k127_683136_13	9202	9432	-1	9370_13	00	ATG	AGGA	5-10bp	0.208
k127_683136_14	9452	9727	-1	9370_14	00	ATG	AGGA	5-10bp	0.254
k127_683136_15	9863	10930	-1	9370_15	00	ATG	AGGA	5-10bp	0.258
k127_683136_16	11082	12014	1	9370_16	00	ATG	None	None	0.232
k127_683136_17	12030	15299	1	9370_17	00	TTG	AGGAG	5-10bp	0.232
k127_683136_18	15314	15658	1	9370_18	00	ATG	GGA/GAG/AGG	11-12bp	0.243
k127_683136_19	15658	17211	1	9370_19	00	ATG	AGGA/GGAG/GAGG	11-12bp	0.217
k127_683136_20	17286	18146	1	9370_20	00	ATG	None	None	0.250
k127_683136_21	18163	18813	1	9370_21	00	ATG	GGA/GAG/AGG	5-10bp	0.218
k127_683136_22	18853	21495	-1	9370_22	00	ATG	None	None	0.217
k127_683136_23	21616	22683	1	9370_23	00	ATG	GGA/GAG/AGG	11-12bp	0.286
k127_683136_24	22786	23733	1	9370_24	00	ATG	GGAG/GAGG	5-10bp	0.244
k127_683136_25	23753	24472	1	9370_25	00	ATG	GGA/GAG/AGG	5-10bp	0.235
k127_683136_26	24595	25098	1	9370_26	00	ATG	AGGA	5-10bp	0.147
k127_683136_27	25088	25852	1	9370_27	00	GTG	AGGA	5-10bp	0.218
k127_683136_28	26146	26913	1	9370_28	00	ATG	GGAG/GAGG	5-10bp	0.220
k127_683136_29	26917	27798	1	9370_29	00	ATG	GGA/GAG/AGG	5-10bp	0.193
k127_683136_30	27800	28432	1	9370_30	00	ATG	GGAG/GAGG	5-10bp	0.246
k127_683136_31	28485	29261	1	9370_31	00	ATG	AGGA	5-10bp	0.181
k127_683136_32	29277	29681	1	9370_32	00	ATG	AGGA	5-10bp	0.257
k127_683136_33	29685	30194	1	9370_33	00	ATG	AGGAG	5-10bp	0.247
k127_683136_34	30294	30932	-1	9370_34	00	ATG	AGGA/GGAG/GAGG	11-12bp	0.205
k127_683136_35	31034	31675	1	9370_35	01	ATG	None	None	0.227
k127_683222_1	3	440	1	9371_1	10	Edge	None	None	0.397
k127_683222_2	442	909	1	9371_2	00	ATG	AGGA	5-10bp	0.288
k127_683384_1	61	516	-1	9372_1	00	ATG	None	None	0.243
k127_683384_2	1066	1293	-1	9372_2	01	Edge	None	None	0.215
k127_683403_1	2	250	1	9373_1	10	Edge	None	None	0.546
k127_683403_2	247	462	1	9373_2	00	ATG	None	None	0.523
k127_683403_3	455	3076	1	9373_3	01	ATG	None	None	0.506
k127_683505_1	1	132	1	9374_1	10	Edge	None	None	0.288
k127_683505_2	194	1297	1	9374_2	01	ATG	None	None	0.380
k127_683539_1	1	693	-1	9375_1	10	ATG	AGGAG	5-10bp	0.395
k127_683539_2	714	887	-1	9375_2	00	ATG	GGAG/GAGG	5-10bp	0.368
k127_683539_3	909	1550	-1	9375_3	00	ATG	GGA/GAG/AGG	5-10bp	0.394
k127_683539_4	1581	2393	-1	9375_4	00	ATG	GGAG/GAGG	5-10bp	0.394
k127_683539_5	2583	2819	1	9375_5	00	ATG	AGGA/GGAG/GAGG	11-12bp	0.451
k127_683539_6	2853	2930	-1	9375_6	01	Edge	None	None	0.423
k127_683586_1	1	1005	-1	9376_1	11	Edge	None	None	0.547
k127_683608_1	1	642	1	9377_1	10	Edge	None	None	0.305
k127_683608_2	693	1235	-1	9377_2	00	ATG	AGGAG	5-10bp	0.331
k127_683608_3	1248	1496	-1	9377_3	01	Edge	None	None	0.289
k127_683633_1	2	448	1	9378_1	10	Edge	None	None	0.559
k127_683633_2	478	1071	1	9378_2	01	ATG	AGGAG	5-10bp	0.606
k127_683729_1	1	474	-1	9379_1	10	ATG	AGGAG	5-10bp	0.359
k127_683744_1	3	473	-1	9380_1	10	ATG	TAA	11bp	0.251
k127_683744_2	586	681	-1	9380_2	00	ATG	AATAA	13bp	0.208
k127_683744_3	1027	1677	-1	9380_3	01	Edge	None	None	0.204
k127_683906_1	203	1519	-1	9381_1	01	Edge	None	None	0.224
k127_683961_1	1	1866	-1	9382_1	10	ATG	TAAA	11bp	0.479
k127_683961_2	1883	2041	1	9382_2	00	ATG	TAA	14bp	0.421
k127_683961_3	2181	2318	1	9382_3	01	ATG	TAAA	11bp	0.435
k127_684198_1	3	1652	1	9383_1	11	Edge	None	None	0.477
k127_684202_1	2	391	-1	9384_1	10	ATG	None	None	0.351
k127_684202_2	447	1433	-1	9384_2	00	ATG	GGAG/GAGG	5-10bp	0.320
k127_684210_1	2	1123	1	9385_1	11	Edge	None	None	0.269
k127_684231_1	2	133	1	9386_1	10	Edge	None	None	0.545
k127_684231_2	248	1678	1	9386_2	00	ATG	None	None	0.601
k127_684231_3	1682	3019	1	9386_3	00	ATG	None	None	0.621
k127_684231_4	3439	3804	1	9386_4	00	ATG	None	None	0.342
k127_684231_5	3820	4512	1	9386_5	00	ATG	None	None	0.457
k127_684231_6	4632	5762	1	9386_6	00	ATG	None	None	0.494
k127_684231_7	5775	6287	1	9386_7	00	ATG	None	None	0.528
k127_684231_8	6280	6690	1	9386_8	00	ATG	None	None	0.474
k127_684231_9	6687	8096	1	9386_9	00	ATG	None	None	0.542
k127_684231_10	8113	9234	1	9386_10	00	ATG	None	None	0.537
k127_684231_11	9231	10313	1	9386_11	00	ATG	None	None	0.546
k127_684231_12	10337	10765	1	9386_12	01	ATG	None	None	0.538
k127_684293_1	1	666	-1	9387_1	10	ATG	TAAA	5bp	0.212
k127_684293_2	943	1416	1	9387_2	01	ATG	TAA	11bp	0.175
k127_684338_1	3	1904	1	9388_1	10	Edge	None	None	0.596
k127_684338_2	1948	3324	1	9388_2	01	ATG	None	None	0.626
k127_684373_1	1	345	1	9389_1	10	Edge	None	None	0.191
k127_684373_2	376	1149	-1	9389_2	01	Edge	None	None	0.267
k127_684531_1	2	1063	1	9390_1	11	Edge	None	None	0.398
k127_684765_1	2	1063	1	9391_1	11	Edge	None	None	0.456
k127_684861_1	201	557	1	9392_1	00	ATG	TAA	11bp	0.367
k127_684861_2	824	2194	-1	9392_2	00	ATG	AATAA	10bp	0.237
k127_684948_1	3	401	-1	9393_1	10	ATG	AGGAG	5-10bp	0.321
k127_684948_2	548	760	1	9393_2	00	ATG	AGGAG	5-10bp	0.310
k127_684948_3	886	2646	1	9393_3	00	ATG	AGGAG	5-10bp	0.303
k127_684948_4	2754	3011	1	9393_4	00	ATG	GGAGG	5-10bp	0.287
k127_684957_1	3	1046	-1	9394_1	10	ATG	GGA/GAG/AGG	11-12bp	0.421
k127_684957_2	1047	3470	-1	9394_2	00	ATG	None	None	0.415
k127_684957_3	3603	4214	-1	9394_3	00	ATG	GGAG/GAGG	5-10bp	0.392
k127_684957_4	4304	4675	-1	9394_4	00	ATG	GGAG/GAGG	5-10bp	0.360
k127_684957_5	4796	5707	1	9394_5	00	ATG	None	None	0.412
k127_684957_6	5742	6803	-1	9394_6	00	ATG	GGAG/GAGG	5-10bp	0.410
k127_684957_7	6867	7925	-1	9394_7	00	TTG	None	None	0.414
k127_684957_8	7873	8430	-1	9394_8	00	ATG	GGAG/GAGG	5-10bp	0.394
k127_684957_9	8454	9827	-1	9394_9	00	ATG	GGxGG	5-10bp	0.440
k127_684957_10	9824	10297	-1	9394_10	00	ATG	GGAG/GAGG	5-10bp	0.378
k127_684957_11	10394	12163	-1	9394_11	00	ATG	None	None	0.402
k127_684957_12	12304	13698	1	9394_12	00	ATG	GGxGG	5-10bp	0.389
k127_684957_13	13688	14944	1	9394_13	00	ATG	GGA/GAG/AGG	5-10bp	0.402
k127_684957_14	15243	16115	1	9394_14	00	ATG	None	None	0.376
k127_684957_15	16126	16746	1	9394_15	00	ATG	GGAG/GAGG	5-10bp	0.425
k127_684957_16	17318	17488	1	9394_16	01	ATG	GGAG/GAGG	5-10bp	0.421
k127_685208_1	3	1622	-1	9395_1	10	ATG	None	None	0.257
k127_685209_1	1	708	1	9396_1	10	Edge	None	None	0.284
k127_685209_2	730	1290	1	9396_2	01	ATG	AGGAG	5-10bp	0.296
k127_685271_1	3	977	-1	9397_1	10	GTG	AAA	4bp	0.427
k127_685271_2	1239	1361	1	9397_2	01	ATG	AAAA	4bp	0.463
k127_685284_1	217	4167	-1	9398_1	00	ATG	None	None	0.199
k127_685318_1	3	1598	-1	9399_1	11	Edge	None	None	0.522
k127_685339_1	2	1282	-1	9400_1	10	ATG	None	None	0.363
k127_685339_2	1272	1919	-1	9400_2	01	Edge	None	None	0.333
k127_685364_1	3	1148	1	9401_1	10	Edge	None	None	0.211
k127_685416_1	3	1283	1	9402_1	11	Edge	None	None	0.251
k127_685817_1	2	274	1	9403_1	10	Edge	None	None	0.535
k127_685817_2	271	603	1	9403_2	00	ATG	GGAGG	5-10bp	0.480
k127_685817_3	635	883	1	9403_3	00	ATG	AGGA	5-10bp	0.606
k127_685817_4	1227	2531	1	9403_4	00	ATG	AGGAGG	5-10bp	0.621
k127_685817_5	2428	3792	-1	9403_5	01	Edge	None	None	0.667
k127_685842_1	2	1045	1	9404_1	10	Edge	None	None	0.466
k127_685842_2	1047	1424	1	9404_2	00	ATG	None	None	0.418
k127_685842_3	1496	4777	1	9404_3	00	ATG	None	None	0.446
k127_685842_4	4794	6242	1	9404_4	00	ATG	GGAGG	5-10bp	0.453
k127_685842_5	6247	9030	1	9404_5	01	ATG	None	None	0.486
k127_685879_1	2	376	1	9405_1	10	Edge	None	None	0.496
k127_685879_2	633	1628	1	9405_2	01	ATG	AGGAG(G)/GGAGG	13-15bp	0.538
k127_685941_1	3	617	1	9406_1	10	Edge	None	None	0.528
k127_685941_2	730	1362	1	9406_2	01	ATG	None	None	0.588
k127_686254_1	135	956	1	9407_1	00	ATG	AGGAGG	5-10bp	0.493
k127_686254_2	931	1326	1	9407_2	01	ATG	AGGAGG	5-10bp	0.523
k127_686437_1	1	1080	1	9408_1	11	Edge	None	None	0.156
k127_686491_1	3	1430	-1	9409_1	11	Edge	None	None	0.406
k127_686580_1	2	2452	1	9410_1	11	Edge	None	None	0.517
k127_686646_1	69	6095	1	9411_1	01	ATG	None	None	0.204
k127_686649_1	1	2205	1	9412_1	10	Edge	None	None	0.314
k127_686649_2	2275	3048	1	9412_2	00	ATG	AGGA	5-10bp	0.292
k127_686649_3	3061	3768	1	9412_3	00	ATG	AGGAG	5-10bp	0.264
k127_686649_4	3799	4425	-1	9412_4	00	ATG	GGAGG	5-10bp	0.292
k127_686649_5	4458	4913	-1	9412_5	01	Edge	None	None	0.292
k127_686690_1	1	996	-1	9413_1	10	ATG	None	None	0.529
k127_686690_2	1018	1503	-1	9413_2	00	ATG	GGA/GAG/AGG	5-10bp	0.529
k127_686690_3	1651	2223	-1	9413_3	00	ATG	GGA/GAG/AGG	11-12bp	0.501
k127_686690_4	2220	2657	-1	9413_4	00	ATG	None	None	0.525
k127_686690_5	2678	4231	-1	9413_5	01	Edge	None	None	0.539
k127_686712_1	140	2326	-1	9414_1	00	ATG	None	None	0.605
k127_686712_2	2527	3174	-1	9414_2	01	Edge	None	None	0.488
k127_686976_1	1	1089	1	9415_1	11	Edge	None	None	0.275
k127_687026_1	1	1128	1	9416_1	11	Edge	None	None	0.559
k127_687100_1	46	1494	1	9417_1	01	ATG	None	None	0.571
k127_687108_1	117	1844	-1	9418_1	01	Edge	None	None	0.217
k127_687264_1	2	505	-1	9419_1	10	ATG	None	None	0.615
k127_687264_2	545	1786	-1	9419_2	01	Edge	None	None	0.660
k127_687391_1	2	1252	1	9420_1	10	Edge	None	None	0.431
k127_687391_2	1242	1718	1	9420_2	00	ATG	None	None	0.405
k127_687391_3	1744	2484	1	9420_3	00	ATG	None	None	0.421
k127_687391_4	2522	3115	1	9420_4	00	ATG	GGA/GAG/AGG	5-10bp	0.458
k127_687391_5	3157	3348	1	9420_5	01	ATG	None	None	0.495
k127_687414_1	2	1084	1	9421_1	10	Edge	None	None	0.404
k127_687414_2	1183	1350	1	9421_2	01	ATG	AGGAGG	5-10bp	0.399
k127_687421_1	2	1819	-1	9422_1	10	ATG	None	None	0.457
k127_687446_1	215	1159	1	9423_1	01	ATG	TAA	9bp	0.332
k127_687677_1	2	364	-1	9424_1	10	ATG	TAAA	11bp	0.543
k127_687677_2	422	1183	-1	9424_2	00	ATG	TAGAA	11bp	0.525
k127_687677_3	1387	1635	-1	9424_3	00	ATG	TAA	14bp	0.478
k127_687677_4	1912	2553	1	9424_4	00	ATG	TAA	11bp	0.486
k127_687677_5	2638	4161	1	9424_5	00	ATG	AAA	11bp	0.503
k127_687677_6	4216	5715	1	9424_6	00	ATG	TAAAAA	9bp	0.515
k127_687677_7	5809	6426	1	9424_7	00	ATG	AAGAA	9bp	0.506
k127_687707_1	2	730	1	9425_1	10	Edge	None	None	0.447
k127_687707_2	802	1311	-1	9425_2	00	ATG	GGAG/GAGG	5-10bp	0.478
k127_687707_3	1570	2328	1	9425_3	00	ATG	GGAG/GAGG	5-10bp	0.477
k127_687707_4	2322	2909	1	9425_4	01	ATG	GGA/GAG/AGG	5-10bp	0.447
k127_687716_1	3	905	-1	9426_1	10	TTG	None	None	0.207
k127_687716_2	945	1106	1	9426_2	01	ATG	None	None	0.272
k127_687727_1	114	1877	1	9427_1	00	ATG	None	None	0.252
k127_687727_2	1911	2006	-1	9427_2	01	Edge	None	None	0.135
k127_687866_1	1	531	1	9428_1	10	Edge	None	None	0.316
k127_687866_2	615	857	-1	9428_2	00	ATG	GGA/GAG/AGG	5-10bp	0.383
k127_687866_3	877	1059	-1	9428_3	00	ATG	AGGAG	5-10bp	0.317
k127_687866_4	1414	2583	1	9428_4	00	GTG	GGAG/GAGG	5-10bp	0.376
k127_687866_5	2642	2932	1	9428_5	00	ATG	AGGAG	5-10bp	0.309
k127_687866_6	2922	3824	-1	9428_6	00	ATG	AGGA/GGAG/GAGG	11-12bp	0.342
k127_687866_7	3832	4788	-1	9428_7	00	ATG	GGA/GAG/AGG	5-10bp	0.377
k127_687866_8	4791	5666	-1	9428_8	00	ATG	GGA/GAG/AGG	11-12bp	0.382
k127_687866_9	5969	6247	1	9428_9	00	ATG	AGGAG	5-10bp	0.283
k127_687866_10	6251	6715	1	9428_10	00	GTG	None	None	0.320
k127_687866_11	6847	7503	1	9428_11	00	ATG	AGGAG	5-10bp	0.329
k127_687866_12	7570	8040	-1	9428_12	01	Edge	None	None	0.352
k127_687987_1	681	3344	1	9429_1	00	ATG	TAA	9bp	0.411
k127_688030_1	3	422	1	9430_1	10	Edge	None	None	0.426
k127_688030_2	543	1244	1	9430_2	01	ATG	TAA	13bp	0.454
k127_688118_1	567	779	-1	9431_1	00	ATG	AGxAGG/AGGxGG	3-4bp	0.286
k127_688146_1	171	476	1	9432_1	00	ATG	None	None	0.297
k127_688146_2	807	1088	1	9432_2	01	ATG	None	None	0.294
k127_688193_1	2	1270	1	9433_1	10	Edge	None	None	0.504
k127_688193_2	1246	3708	-1	9433_2	00	ATG	TAA	12bp	0.469
k127_688193_3	3830	5269	-1	9433_3	00	ATG	TAA	13bp	0.494
k127_688193_4	5430	5705	1	9433_4	00	ATG	TAA	12bp	0.464
k127_688193_5	5738	5827	1	9433_5	00	ATG	TAAA	11bp	0.444
k127_688295_1	3	1328	1	9434_1	11	Edge	None	None	0.191
k127_688397_1	2	1030	-1	9435_1	10	ATG	AGGA	5-10bp	0.259
k127_688397_2	1119	2336	-1	9435_2	00	ATG	AGxAGG/AGGxGG	5-10bp	0.234
k127_688397_3	2362	3021	-1	9435_3	00	TTG	GGA/GAG/AGG	5-10bp	0.283
k127_688397_4	2996	4186	-1	9435_4	01	Edge	None	None	0.281
k127_688445_1	2	100	-1	9436_1	10	ATG	GGAG/GAGG	5-10bp	0.131
k127_688445_2	274	1029	-1	9436_2	01	Edge	None	None	0.294
k127_688455_1	3	353	1	9437_1	10	Edge	None	None	0.342
k127_688455_2	413	757	-1	9437_2	00	ATG	None	None	0.287
k127_688455_3	879	1025	1	9437_3	01	ATG	GGAG/GAGG	5-10bp	0.238
k127_688521_1	53	823	-1	9438_1	00	ATG	None	None	0.298
k127_688521_2	820	1110	-1	9438_2	01	Edge	None	None	0.326
k127_688670_1	3	2078	-1	9439_1	10	ATG	None	None	0.567
k127_688670_2	2212	2781	-1	9439_2	00	ATG	None	None	0.493
k127_688670_3	2923	5256	-1	9439_3	01	Edge	None	None	0.535
k127_688715_1	3	566	1	9440_1	10	Edge	None	None	0.470
k127_688715_2	647	2008	-1	9440_2	01	Edge	None	None	0.595
k127_688759_1	3	2498	-1	9441_1	11	Edge	None	None	0.503
k127_688795_1	1	762	-1	9442_1	10	ATG	None	None	0.573
k127_688795_2	917	2206	1	9442_2	00	ATG	AGxAG	5-10bp	0.554
k127_688795_3	2217	2960	1	9442_3	01	ATG	None	None	0.516
k127_688796_1	1	174	-1	9443_1	10	ATG	None	None	0.523
k127_688796_2	155	1132	-1	9443_2	01	Edge	None	None	0.550
k127_688824_1	38	1231	-1	9444_1	00	ATG	AGxAG	5-10bp	0.199
k127_688828_1	1	171	1	9445_1	10	Edge	None	None	0.520
k127_688828_2	158	766	1	9445_2	00	ATG	GGAGG	5-10bp	0.494
k127_688828_3	759	1160	1	9445_3	00	ATG	AGGAGG	5-10bp	0.468
k127_688828_4	1288	1524	1	9445_4	00	ATG	GGAGG	3-4bp	0.498
k127_688828_5	1641	1910	1	9445_5	01	ATG	None	None	0.511
k127_688868_1	1	651	-1	9446_1	10	ATG	AGGAG	5-10bp	0.505
k127_688868_2	772	1335	-1	9446_2	01	Edge	None	None	0.521
k127_688930_1	1	351	1	9447_1	10	Edge	None	None	0.416
k127_688930_2	774	1190	-1	9447_2	01	Edge	None	None	0.484
k127_688947_1	3	314	-1	9448_1	10	ATG	TAAAAA	11bp	0.484
k127_688947_2	373	1470	-1	9448_2	00	ATG	AAAA	11bp	0.540
k127_688947_3	1667	1825	-1	9448_3	00	ATG	TAAA	11bp	0.497
k127_688947_4	1888	2076	-1	9448_4	00	ATG	AATAA	6bp	0.471
k127_688947_5	2083	2346	-1	9448_5	00	ATG	AAAAA	11bp	0.439
k127_689014_1	2	178	-1	9449_1	10	ATG	None	None	0.480
k127_689014_2	168	1646	-1	9449_2	01	Edge	None	None	0.455
k127_689071_1	2	1816	-1	9450_1	11	Edge	None	None	0.343
k127_689212_1	1	1905	1	9451_1	10	Edge	None	None	0.498
k127_689212_2	2208	2927	1	9451_2	00	ATG	TAAA	11bp	0.493
k127_689212_3	3034	3507	1	9451_3	00	ATG	AAAAA	7bp	0.502
k127_689212_4	3500	4102	1	9451_4	00	ATG	TAAA	13bp	0.506
k127_689212_5	4177	5376	1	9451_5	00	ATG	AAAAA	11bp	0.507
k127_689212_6	5429	6442	1	9451_6	00	ATG	AAAAA	8bp	0.500
k127_689281_1	1	423	1	9452_1	10	Edge	None	None	0.572
k127_689281_2	423	1763	1	9452_2	01	ATG	GGAGG	5-10bp	0.612
k127_689295_1	1	705	1	9453_1	10	Edge	None	None	0.437
k127_689295_2	781	1053	-1	9453_2	00	ATG	None	None	0.454
k127_689298_1	1	1074	-1	9454_1	11	Edge	None	None	0.318
k127_689541_1	1	78	-1	9455_1	10	ATG	TAAA	8bp	0.282
k127_689541_2	225	809	-1	9455_2	00	ATG	TAAAA	15bp	0.231
k127_689541_3	896	1060	-1	9455_3	00	ATG	AATAA	6bp	0.212
k127_689541_4	1229	1294	1	9455_4	01	ATG	AATAA	5bp	0.333
k127_689556_1	1	573	1	9456_1	10	Edge	None	None	0.518
k127_689556_2	746	1147	1	9456_2	00	ATG	AACAA	10bp	0.410
k127_689556_3	1187	1600	1	9456_3	00	ATG	AAAAA	12bp	0.505
k127_689556_4	1639	2028	1	9456_4	00	ATG	AAA	3bp	0.356
k127_689556_5	2116	2229	1	9456_5	01	ATG	AATAA	6bp	0.500
k127_689797_1	3	509	-1	9457_1	10	ATG	None	None	0.487
k127_689797_2	469	1059	-1	9457_2	00	ATG	None	None	0.503
k127_689797_3	1139	2317	-1	9457_3	00	ATG	None	None	0.540
k127_689797_4	2328	3362	-1	9457_4	00	ATG	None	None	0.512
k127_689797_5	3372	4661	-1	9457_5	00	ATG	None	None	0.548
k127_689797_6	4728	5579	-1	9457_6	00	ATG	None	None	0.527
k127_689797_7	5801	6580	-1	9457_7	01	Edge	None	None	0.508
k127_689993_1	1	150	1	9458_1	10	Edge	None	None	0.433
k127_689993_2	232	1041	1	9458_2	01	ATG	TAAA	15bp	0.493
k127_689998_1	64	1020	1	9459_1	00	ATG	TAA	9bp	0.200
k127_690055_1	3	233	-1	9460_1	10	ATG	None	None	0.273
k127_690055_2	905	1504	-1	9460_2	01	Edge	None	None	0.283
k127_690060_1	1	180	-1	9461_1	10	ATG	GGxGG	11-12bp	0.439
k127_690060_2	287	2221	-1	9461_2	00	ATG	None	None	0.467
k127_690060_3	2327	2716	-1	9461_3	00	ATG	None	None	0.446
k127_690060_4	2703	3050	-1	9461_4	00	ATG	GGA/GAG/AGG	11-12bp	0.448
k127_690060_5	3044	3385	-1	9461_5	00	ATG	None	None	0.503
k127_690060_6	3421	3585	-1	9461_6	00	ATG	None	None	0.370
k127_690111_1	43	489	1	9462_1	00	ATG	None	None	0.483
k127_690111_2	491	1258	-1	9462_2	00	ATG	None	None	0.595
k127_690111_3	1255	1515	-1	9462_3	01	Edge	None	None	0.563
k127_690282_1	1	1077	1	9463_1	11	Edge	None	None	0.432
k127_690397_1	3	305	1	9464_1	10	Edge	None	None	0.221
k127_690397_2	380	1129	-1	9464_2	01	Edge	None	None	0.213
k127_690482_1	1	258	-1	9465_1	10	ATG	None	None	0.310
k127_690482_2	245	532	-1	9465_2	00	ATG	None	None	0.260
k127_690482_3	529	819	-1	9465_3	00	ATG	None	None	0.285
k127_690482_4	831	1043	-1	9465_4	00	ATG	None	None	0.230
k127_690482_5	997	1254	-1	9465_5	00	ATG	None	None	0.213
k127_690482_6	1431	1847	-1	9465_6	00	ATG	None	None	0.254
k127_690482_7	1862	2923	-1	9465_7	01	Edge	None	None	0.241
k127_690691_1	1	888	-1	9466_1	10	ATG	AGGAG	5-10bp	0.507
k127_690717_1	3	923	1	9467_1	10	Edge	None	None	0.528
k127_690717_2	975	1169	-1	9467_2	01	Edge	None	None	0.508
k127_690734_1	2	1294	1	9468_1	11	Edge	None	None	0.204
k127_690739_1	1	90	1	9469_1	10	Edge	None	None	0.456
k127_690739_2	220	1233	1	9469_2	00	ATG	AGGA/GGAG/GAGG	11-12bp	0.539
k127_690739_3	1252	1476	1	9469_3	01	ATG	GGA/GAG/AGG	5-10bp	0.560
k127_690791_1	1	111	1	9470_1	10	Edge	None	None	0.441
k127_690791_2	126	488	-1	9470_2	00	ATG	GGAG/GAGG	5-10bp	0.358
k127_690791_3	510	1736	-1	9470_3	00	ATG	GGAG/GAGG	5-10bp	0.329
k127_690791_4	1749	2084	-1	9470_4	01	Edge	None	None	0.324
k127_690977_1	3	245	-1	9471_1	10	ATG	TAAA	9bp	0.432
k127_690977_2	256	1032	-1	9471_2	01	Edge	None	None	0.514
k127_691007_1	2	1438	1	9472_1	10	Edge	None	None	0.485
k127_691007_2	1435	2070	1	9472_2	01	ATG	AAAAA	12bp	0.476
k127_691060_1	235	3150	1	9473_1	00	ATG	None	None	0.190
k127_691060_2	3223	3876	1	9473_2	00	TTG	None	None	0.180
k127_691102_1	1	1044	-1	9474_1	11	Edge	None	None	0.300
k127_691109_1	3	422	1	9475_1	10	Edge	None	None	0.438
k127_691109_2	465	1283	1	9475_2	00	ATG	None	None	0.454
k127_691229_1	1	81	-1	9476_1	10	ATG	AGGA	5-10bp	0.272
k127_691229_2	215	913	-1	9476_2	00	ATG	None	None	0.282
k127_691229_3	973	1377	-1	9476_3	01	Edge	None	None	0.274
k127_691288_1	3	1112	-1	9477_1	11	Edge	None	None	0.489
k127_691405_1	1	915	1	9478_1	10	Edge	None	None	0.219
k127_691405_2	931	1413	-1	9478_2	00	ATG	None	None	0.199
k127_691405_3	1641	2345	-1	9478_3	01	Edge	None	None	0.237
k127_691499_1	2	1330	1	9479_1	11	Edge	None	None	0.392
k127_691536_1	1	153	-1	9480_1	10	ATG	TAAAAA	13bp	0.471
k127_691536_2	554	3187	-1	9480_2	01	Edge	None	None	0.435
k127_691573_1	322	432	-1	9481_1	00	ATG	TAAAAA	6bp	0.432
k127_691573_2	832	975	-1	9481_2	00	ATG	TAAAAA	11bp	0.347
k127_691573_3	1013	1591	1	9481_3	00	ATG	AAA	11bp	0.447
k127_691573_4	1743	2861	-1	9481_4	00	ATG	AAAAA	12bp	0.386
k127_691573_5	2863	3750	-1	9481_5	00	ATG	TAA	5bp	0.416
k127_691573_6	3917	4192	1	9481_6	00	ATG	TAAAA	13bp	0.460
k127_691573_7	4354	4578	1	9481_7	01	ATG	TAAAAA	12bp	0.409
k127_691612_1	1	354	1	9482_1	10	Edge	None	None	0.460
k127_691612_2	335	1297	1	9482_2	00	ATG	None	None	0.445
k127_691612_3	1337	2326	1	9482_3	00	ATG	None	None	0.498
k127_691612_4	2479	5001	1	9482_4	00	ATG	None	None	0.467
k127_691612_5	5012	6142	1	9482_5	00	ATG	None	None	0.414
k127_691612_6	6153	8915	-1	9482_6	00	ATG	None	None	0.460
k127_691612_7	9107	9610	-1	9482_7	00	ATG	None	None	0.387
k127_691612_8	9802	9948	-1	9482_8	00	ATG	AAA	15bp	0.490
k127_691612_9	10258	10668	1	9482_9	00	ATG	None	None	0.350
k127_691612_10	10658	11065	1	9482_10	00	ATG	None	None	0.368
k127_691612_11	11119	11817	1	9482_11	00	ATG	None	None	0.398
k127_691612_12	11818	12258	1	9482_12	00	ATG	AAA	14bp	0.392
k127_691612_13	12248	12676	1	9482_13	00	ATG	None	None	0.417
k127_691612_14	12742	12831	1	9482_14	00	ATG	AAAA	13bp	0.422
k127_691663_1	1	81	-1	9483_1	10	ATG	GGAG/GAGG	5-10bp	0.506
k127_691663_2	233	1003	1	9483_2	01	ATG	AGGAGG	5-10bp	0.599
k127_691715_1	69	317	-1	9484_1	00	ATG	None	None	0.582
k127_691715_2	321	2825	-1	9484_2	00	ATG	None	None	0.622
k127_691715_3	2898	4259	1	9484_3	00	ATG	None	None	0.636
k127_691715_4	4264	4908	1	9484_4	01	ATG	4Base/6BMM	13-15bp	0.619
k127_691806_1	73	1254	-1	9485_1	00	ATG	TAA	9bp	0.470
k127_691806_2	1254	2066	-1	9485_2	00	ATG	None	None	0.449
k127_691806_3	2864	4477	1	9485_3	01	ATG	None	None	0.473
k127_691855_1	115	249	1	9486_1	00	ATG	AAAA	4bp	0.267
k127_691855_2	273	1184	1	9486_2	00	ATG	TAA	11bp	0.252
k127_691886_1	1	324	1	9487_1	10	Edge	None	None	0.188
k127_691886_2	387	818	1	9487_2	00	TTG	4Base/6BMM	13-15bp	0.225
k127_691886_3	885	1412	1	9487_3	00	ATG	AGxAGG/AGGxGG	5-10bp	0.263
k127_691886_4	1405	1869	1	9487_4	00	ATG	None	None	0.252
k127_691886_5	1944	2360	1	9487_5	01	ATG	AGGAGG	3-4bp	0.182
k127_691893_1	3	962	-1	9488_1	10	ATG	None	None	0.603
k127_691893_2	975	3017	-1	9488_2	01	Edge	None	None	0.565
k127_691953_1	32	670	-1	9489_1	00	ATG	AGxAGG/AGGxGG	5-10bp	0.423
k127_691953_2	772	1260	1	9489_2	01	ATG	3Base/5BMM	13-15bp	0.423
k127_691956_1	3	2531	1	9490_1	10	Edge	None	None	0.372
k127_691956_2	2533	3483	1	9490_2	00	ATG	AAAA	11bp	0.351
k127_691956_3	3485	5098	1	9490_3	00	ATG	TAAA	13bp	0.359
k127_691956_4	5103	5780	1	9490_4	00	ATG	TAA	11bp	0.319
k127_691956_5	5767	6027	1	9490_5	01	ATG	AAAAA	11bp	0.364
k127_691968_1	65	1078	-1	9491_1	00	GTG	AGGAGG	5-10bp	0.585
k127_691968_2	1162	1755	-1	9491_2	01	Edge	None	None	0.559
k127_692053_1	2	1222	1	9492_1	10	Edge	None	None	0.560
k127_692215_1	3	86	1	9493_1	10	Edge	None	None	0.619
k127_692295_1	3	1130	-1	9494_1	11	Edge	None	None	0.532
k127_692442_1	3	941	1	9495_1	10	Edge	None	None	0.432
k127_692442_2	950	1660	1	9495_2	01	ATG	AGxAGG/AGGxGG	5-10bp	0.443
k127_692559_1	1	777	-1	9496_1	10	ATG	AGGAG	5-10bp	0.553
k127_692559_2	774	1763	-1	9496_2	01	Edge	None	None	0.552
k127_692660_1	1	672	1	9497_1	10	Edge	None	None	0.554
k127_692660_2	704	1696	1	9497_2	00	GTG	None	None	0.565
k127_692660_3	1684	2319	1	9497_3	01	ATG	None	None	0.580
k127_692677_1	3	1133	-1	9498_1	10	ATG	None	None	0.254
k127_692677_2	1245	1322	1	9498_2	01	ATG	None	None	0.256
k127_692691_1	2	1123	1	9499_1	11	Edge	None	None	0.432
k127_692927_1	3	158	-1	9500_1	10	ATG	None	None	0.423
k127_692927_2	285	830	-1	9500_2	00	ATG	None	None	0.390
k127_692965_1	1	2505	1	9501_1	10	Edge	None	None	0.469
k127_692965_2	2511	2624	1	9501_2	01	ATG	TAAA	11bp	0.447
k127_693005_1	3	647	-1	9502_1	10	ATG	GGAG/GAGG	5-10bp	0.375
k127_693005_2	668	1270	-1	9502_2	01	Edge	None	None	0.381
k127_693227_1	2	1120	-1	9503_1	11	Edge	None	None	0.493
k127_693240_1	3	365	1	9504_1	10	Edge	None	None	0.647
k127_693240_2	438	1481	1	9504_2	00	GTG	GGAG/GAGG	5-10bp	0.628
k127_693240_3	1504	2532	1	9504_3	01	ATG	GGA/GAG/AGG	5-10bp	0.674
k127_693446_1	122	1141	-1	9505_1	01	Edge	None	None	0.201
k127_693499_1	94	924	-1	9506_1	00	ATG	None	None	0.564
k127_693499_2	1466	1894	1	9506_2	01	ATG	None	None	0.555
k127_693623_1	246	683	1	9507_1	00	ATG	None	None	0.397
k127_693623_2	738	1169	1	9507_2	00	ATG	None	None	0.481
k127_693623_3	1248	1511	1	9507_3	01	ATG	None	None	0.436
k127_693694_1	3	1622	-1	9508_1	11	Edge	None	None	0.348
k127_693717_1	2	1306	-1	9509_1	11	Edge	None	None	0.377
k127_693724_1	3	335	-1	9510_1	10	TTG	AGxAGG/AGGxGG	5-10bp	0.477
k127_693724_2	465	1571	-1	9510_2	00	ATG	GGAGG	5-10bp	0.463
k127_693724_3	1568	1930	-1	9510_3	00	ATG	GGA/GAG/AGG	5-10bp	0.493
k127_693836_1	173	898	-1	9511_1	00	ATG	TAA	11bp	0.452
k127_693836_2	1019	4030	-1	9511_2	00	ATG	TAAAAA	9bp	0.501
k127_693836_3	4176	5780	1	9511_3	00	ATG	TAA	12bp	0.506
k127_693836_4	5802	6353	1	9511_4	01	ATG	TAA	3bp	0.520
k127_693899_1	145	1695	-1	9512_1	01	Edge	None	None	0.200
k127_694103_1	3	2507	1	9513_1	11	Edge	None	None	0.182
k127_694171_1	2	1009	-1	9514_1	11	Edge	None	None	0.433
k127_694189_1	2	1129	-1	9515_1	11	Edge	None	None	0.225
k127_694270_1	109	2091	1	9516_1	00	ATG	None	None	0.160
k127_694314_1	2	1894	1	9517_1	10	Edge	None	None	0.322
k127_694314_2	1857	2855	1	9517_2	00	ATG	AGGA/GGAG/GAGG	11-12bp	0.369
k127_694314_3	2980	3537	1	9517_3	00	ATG	GGA/GAG/AGG	5-10bp	0.385
k127_694314_4	3562	4005	1	9517_4	00	ATG	GGA/GAG/AGG	5-10bp	0.367
k127_694314_5	4083	4445	1	9517_5	01	ATG	AGGA	5-10bp	0.421
k127_694316_1	1	1455	1	9518_1	10	Edge	None	None	0.375
k127_694334_1	3	1127	-1	9519_1	10	ATG	GGAGG	5-10bp	0.472
k127_694334_2	1114	1668	-1	9519_2	00	ATG	GGAGG	5-10bp	0.420
k127_694410_1	1	1239	1	9520_1	11	Edge	None	None	0.190
k127_694457_1	172	1884	-1	9521_1	01	Edge	None	None	0.211
k127_694460_1	1	1794	1	9522_1	10	Edge	None	None	0.550
k127_694460_2	1829	2206	-1	9522_2	01	Edge	None	None	0.474
k127_694707_1	1	123	1	9523_1	10	Edge	None	None	0.520
k127_694707_2	146	988	1	9523_2	00	ATG	AAA	13bp	0.553
k127_694707_3	1015	1317	1	9523_3	01	ATG	AAA	15bp	0.508
k127_694708_1	1	156	1	9524_1	10	Edge	None	None	0.429
k127_694708_2	199	1110	-1	9524_2	01	Edge	None	None	0.423
k127_694720_1	76	1131	1	9525_1	01	ATG	AGxAGG/AGGxGG	5-10bp	0.556
k127_694764_1	3	275	1	9526_1	10	Edge	None	None	0.498
k127_694764_2	272	832	1	9526_2	00	ATG	GGAG/GAGG	5-10bp	0.453
k127_694782_1	1	642	1	9527_1	10	Edge	None	None	0.321
k127_694782_2	652	1275	1	9527_2	01	ATG	AGGAG	5-10bp	0.332
k127_694797_1	101	2083	1	9528_1	01	ATG	None	None	0.195
k127_694810_1	2	676	1	9529_1	10	Edge	None	None	0.548
k127_694810_2	707	2209	1	9529_2	00	ATG	None	None	0.514
k127_694810_3	2217	2393	1	9529_3	01	ATG	None	None	0.548
k127_694828_1	1	72	1	9530_1	10	Edge	None	None	0.292
k127_694828_2	110	364	1	9530_2	00	ATG	None	None	0.161
k127_694828_3	450	2024	1	9530_3	00	ATG	GGA/GAG/AGG	11-12bp	0.294
k127_694828_4	2041	2805	1	9530_4	00	ATG	GGAGG	5-10bp	0.242
k127_694828_5	2808	4436	1	9530_5	00	ATG	AGGAG	5-10bp	0.234
k127_694828_6	4630	4992	1	9530_6	00	ATG	GGAGG	5-10bp	0.287
k127_694828_7	5147	5629	1	9530_7	00	ATG	GGAG/GAGG	5-10bp	0.244
k127_694828_8	5677	7374	1	9530_8	00	ATG	GGAG/GAGG	5-10bp	0.243
k127_694828_9	7434	7766	1	9530_9	00	ATG	AGxAGG/AGGxGG	5-10bp	0.261
k127_694828_10	8156	8659	1	9530_10	00	ATG	GGA/GAG/AGG	11-12bp	0.246
k127_694828_11	8643	9236	1	9530_11	00	ATG	GGAGG	5-10bp	0.283
k127_694828_12	9269	10120	1	9530_12	00	ATG	AGGAGG	3-4bp	0.224
k127_694828_13	10147	10446	1	9530_13	01	ATG	None	None	0.247
k127_695008_1	2	1681	1	9531_1	10	Edge	None	None	0.542
k127_695008_2	1686	2051	1	9531_2	01	ATG	GGA/GAG/AGG	11-12bp	0.489
k127_695135_1	1	624	1	9532_1	10	Edge	None	None	0.314
k127_695135_2	688	1935	-1	9532_2	01	Edge	None	None	0.328
k127_695232_1	276	446	-1	9533_1	00	ATG	AGGAGG	5-10bp	0.404
k127_695232_2	564	1229	-1	9533_2	00	ATG	AGGAG	5-10bp	0.408
k127_695232_3	1471	1647	-1	9533_3	00	ATG	AGGAGG	5-10bp	0.418
k127_695232_4	1672	1851	-1	9533_4	00	ATG	AGGAGG	5-10bp	0.422
k127_695232_5	2101	2517	-1	9533_5	00	ATG	GGAG/GAGG	5-10bp	0.547
k127_695232_6	2514	2918	-1	9533_6	01	Edge	None	None	0.427
k127_695617_1	3	560	1	9534_1	10	Edge	None	None	0.541
k127_695617_2	744	1685	1	9534_2	01	ATG	None	None	0.567
k127_695635_1	168	1418	-1	9535_1	01	Edge	None	None	0.475
k127_695643_1	101	379	1	9536_1	00	ATG	GGAG/GAGG	5-10bp	0.505
k127_695643_2	498	1628	1	9536_2	00	ATG	GGA/GAG/AGG	5-10bp	0.548
k127_695643_3	1687	2274	-1	9536_3	01	Edge	None	None	0.561
k127_695849_1	1	576	1	9537_1	10	Edge	None	None	0.356
k127_695849_2	565	1986	-1	9537_2	00	ATG	None	None	0.381
k127_695849_3	2050	2229	-1	9537_3	01	Edge	None	None	0.433
k127_695882_1	3	68	1	9538_1	10	Edge	None	None	0.318
k127_695882_2	68	526	1	9538_2	00	ATG	AGGA	5-10bp	0.351
k127_695882_3	489	602	1	9538_3	00	ATG	GGA/GAG/AGG	5-10bp	0.298
k127_695882_4	589	1173	1	9538_4	00	ATG	AGGAG	5-10bp	0.316
k127_695882_5	1184	1288	1	9538_5	01	ATG	AGGAG	5-10bp	0.305
k127_695973_1	118	1038	1	9539_1	01	ATG	TAA	12bp	0.275
k127_696016_1	102	3446	-1	9540_1	01	Edge	None	None	0.213
k127_696032_1	110	754	1	9541_1	00	ATG	None	None	0.267
k127_696032_2	992	1918	-1	9541_2	00	ATG	None	None	0.259
k127_696032_3	1962	2273	-1	9541_3	00	ATG	None	None	0.269
k127_696103_1	1	621	-1	9542_1	10	ATG	None	None	0.422
k127_696103_2	682	1422	-1	9542_2	00	ATG	None	None	0.505
k127_696103_3	1514	1912	-1	9542_3	01	Edge	None	None	0.494
k127_696182_1	2	766	-1	9543_1	10	ATG	AGGA	5-10bp	0.475
k127_696182_2	866	1216	-1	9543_2	00	ATG	GGAG/GAGG	5-10bp	0.501
k127_696182_3	1418	1864	-1	9543_3	00	ATG	GGA/GAG/AGG	11-12bp	0.492
k127_696182_4	1868	2158	-1	9543_4	00	TTG	GGAGG	5-10bp	0.515
k127_696182_5	2151	2723	-1	9543_5	00	ATG	GGAG/GAGG	5-10bp	0.532
k127_696182_6	2729	3154	-1	9543_6	00	ATG	None	None	0.458
k127_696182_7	3151	3345	-1	9543_7	01	Edge	None	None	0.431
k127_696201_1	3	509	-1	9544_1	10	GTG	AGGAGG	5-10bp	0.511
k127_696201_2	1048	1761	1	9544_2	01	ATG	GGxGG	5-10bp	0.529
k127_696412_1	2	286	1	9545_1	10	Edge	None	None	0.558
k127_696412_2	397	3273	-1	9545_2	00	ATG	None	None	0.472
k127_696450_1	2	1015	-1	9546_1	10	ATG	None	None	0.501
k127_696450_2	1140	1502	-1	9546_2	01	Edge	None	None	0.496
k127_696569_1	147	2162	-1	9547_1	01	Edge	None	None	0.184
k127_696609_1	3	158	1	9548_1	10	Edge	None	None	0.494
k127_696609_2	428	1165	1	9548_2	01	ATG	TAA	13bp	0.373
k127_696682_1	2	1324	-1	9549_1	11	Edge	None	None	0.468
k127_696733_1	84	371	1	9550_1	00	ATG	None	None	0.476
k127_696733_2	450	1523	1	9550_2	00	ATG	None	None	0.454
k127_696733_3	1713	2780	1	9550_3	00	ATG	None	None	0.452
k127_696785_1	3	389	1	9551_1	10	Edge	None	None	0.310
k127_696785_2	402	767	1	9551_2	00	ATG	GGAG/GAGG	5-10bp	0.295
k127_696785_3	745	1482	1	9551_3	00	ATG	GGAG/GAGG	5-10bp	0.317
k127_696785_4	1485	3227	1	9551_4	00	ATG	AGGA	5-10bp	0.325
k127_696785_5	3227	3451	1	9551_5	00	ATG	GGAGG	5-10bp	0.329
k127_696785_6	3453	3947	1	9551_6	00	ATG	AGxAGG/AGGxGG	5-10bp	0.315
k127_696785_7	3972	5237	1	9551_7	00	ATG	GGAGG	5-10bp	0.291
k127_696785_8	5218	7011	1	9551_8	00	ATG	GGAGG	5-10bp	0.322
k127_696785_9	7050	7364	1	9551_9	00	ATG	GGA/GAG/AGG	5-10bp	0.337
k127_696785_10	7357	7662	1	9551_10	00	ATG	GGAGG	5-10bp	0.258
k127_696785_11	7688	8413	1	9551_11	00	ATG	GGAGG	5-10bp	0.358
k127_696785_12	8443	8763	1	9551_12	01	ATG	AGGAG	5-10bp	0.315
k127_696800_1	301	804	1	9552_1	00	ATG	GGAG/GAGG	5-10bp	0.484
k127_696800_2	801	1754	1	9552_2	00	GTG	GGxGG	3-4bp	0.464
k127_696861_1	2	163	1	9553_1	10	Edge	None	None	0.241
k127_696861_2	1471	1773	-1	9553_2	01	Edge	None	None	0.287
k127_697066_1	1	1503	1	9554_1	10	Edge	None	None	0.532
k127_697066_2	1675	2271	1	9554_2	01	ATG	None	None	0.519
k127_697137_1	3	590	-1	9555_1	10	ATG	GGAGG	5-10bp	0.474
k127_697137_2	583	2148	-1	9555_2	00	ATG	GGAGG	5-10bp	0.458
k127_697261_1	619	3804	-1	9556_1	00	ATG	AGGA	5-10bp	0.567
k127_697261_2	4124	5347	1	9556_2	00	ATG	None	None	0.566
k127_697261_3	5376	7616	1	9556_3	00	ATG	None	None	0.577
k127_697261_4	7653	10208	-1	9556_4	01	Edge	None	None	0.564
k127_697271_1	2	433	-1	9557_1	10	TTG	GGAGG	5-10bp	0.319
k127_697271_2	532	675	-1	9557_2	00	ATG	GGAG/GAGG	5-10bp	0.431
k127_697271_3	614	856	-1	9557_3	00	ATG	None	None	0.432
k127_697271_4	954	1085	-1	9557_4	00	ATG	None	None	0.432
k127_697271_5	1063	1407	-1	9557_5	01	Edge	None	None	0.383
k127_697449_1	89	1780	1	9558_1	00	ATG	GGA/GAG/AGG	5-10bp	0.444
k127_697449_2	2156	2956	1	9558_2	00	ATG	GGA/GAG/AGG	5-10bp	0.391
k127_697449_3	3111	3806	-1	9558_3	00	ATG	GGA/GAG/AGG	5-10bp	0.361
k127_697449_4	3893	4306	-1	9558_4	01	Edge	None	None	0.423
k127_697497_1	2	754	-1	9559_1	10	ATG	TAAA	6bp	0.222
k127_697497_2	800	1537	1	9559_2	00	ATG	AATAA	15bp	0.217
k127_697497_3	1718	1846	-1	9559_3	01	Edge	None	None	0.318
k127_697528_1	41	622	-1	9560_1	00	ATG	GGA/GAG/AGG	5-10bp	0.466
k127_697528_2	684	1694	-1	9560_2	01	Edge	None	None	0.428
k127_697586_1	1	111	1	9561_1	10	Edge	None	None	0.441
k127_697586_2	64	1380	-1	9561_2	01	Edge	None	None	0.517
k127_697827_1	3	2147	1	9562_1	11	Edge	None	None	0.215
k127_697833_1	1	777	-1	9563_1	10	TTG	AGGA	5-10bp	0.270
k127_697833_2	825	1589	-1	9563_2	00	ATG	AGGAG	5-10bp	0.246
k127_697833_3	1602	1727	-1	9563_3	01	Edge	None	None	0.206
k127_697847_1	1	282	-1	9564_1	10	ATG	GGA/GAG/AGG	5-10bp	0.440
k127_697847_2	295	627	-1	9564_2	00	ATG	None	None	0.411
k127_697847_3	913	1035	-1	9564_3	00	ATG	AGGA/GGAG/GAGG	11-12bp	0.325
k127_697875_1	3	299	-1	9565_1	10	ATG	GGAG/GAGG	5-10bp	0.380
k127_697875_2	412	1350	-1	9565_2	00	ATG	GGAG/GAGG	5-10bp	0.395
k127_697875_3	1406	3376	-1	9565_3	00	ATG	GGAG/GAGG	5-10bp	0.380
k127_697875_4	3385	5577	-1	9565_4	00	ATG	GGAG/GAGG	5-10bp	0.408
k127_697875_5	5674	7851	-1	9565_5	00	ATG	None	None	0.403
k127_697875_6	7897	8121	-1	9565_6	00	ATG	GGAG/GAGG	5-10bp	0.396
k127_697875_7	8185	8619	-1	9565_7	00	ATG	None	None	0.386
k127_697875_8	8641	8940	-1	9565_8	00	ATG	GGAGG	5-10bp	0.377
k127_697875_9	9181	10266	1	9565_9	00	ATG	GGA/GAG/AGG	5-10bp	0.365
k127_697875_10	10300	11580	-1	9565_10	00	GTG	GGAG/GAGG	5-10bp	0.380
k127_697875_11	11743	12831	1	9565_11	00	ATG	GGxGG	5-10bp	0.378
k127_697875_12	12892	13284	-1	9565_12	00	ATG	None	None	0.412
k127_697875_13	13314	13904	-1	9565_13	00	ATG	None	None	0.364
k127_697875_14	13925	14590	-1	9565_14	00	ATG	GGA/GAG/AGG	5-10bp	0.387
k127_697875_15	14803	15102	-1	9565_15	00	ATG	None	None	0.373
k127_697875_16	15235	15966	-1	9565_16	01	Edge	None	None	0.407
k127_697920_1	2	289	-1	9566_1	10	ATG	TAA	3bp	0.247
k127_697920_2	293	556	-1	9566_2	00	ATG	None	None	0.205
k127_697920_3	553	714	-1	9566_3	00	ATG	None	None	0.247
k127_697920_4	701	952	-1	9566_4	00	ATG	TAA	3bp	0.313
k127_697920_5	956	1297	-1	9566_5	00	ATG	TAAA	6bp	0.246
k127_697920_6	1294	2127	-1	9566_6	00	ATG	TAAA	5bp	0.245
k127_697920_7	2120	2449	-1	9566_7	00	ATG	TAA	10bp	0.224
k127_697920_8	2460	3086	-1	9566_8	00	ATG	AAAAAA	12bp	0.337
k127_697920_9	3076	3276	-1	9566_9	00	ATG	AATAA	6bp	0.244
k127_697920_10	3288	3455	-1	9566_10	00	ATG	TAA	12bp	0.274
k127_697920_11	3458	3676	-1	9566_11	00	ATG	AATAA	13bp	0.283
k127_697920_12	3690	3887	-1	9566_12	00	ATG	TAA	3bp	0.278
k127_697920_13	3891	4469	-1	9566_13	00	ATG	TATAA	4bp	0.352
k127_697920_14	4524	4784	-1	9566_14	00	ATG	AAAA	11bp	0.268
k127_697920_15	4787	5035	-1	9566_15	01	Edge	None	None	0.281
k127_697943_1	1	723	-1	9567_1	10	ATG	AGGAG	5-10bp	0.647
k127_697943_2	817	1188	-1	9567_2	00	ATG	None	None	0.535
k127_697943_3	1349	2071	-1	9567_3	00	ATG	None	None	0.657
k127_697943_4	2079	2960	-1	9567_4	00	ATG	AGGA	5-10bp	0.622
k127_697943_5	2992	4557	-1	9567_5	00	ATG	None	None	0.690
k127_697943_6	4584	6137	-1	9567_6	01	Edge	None	None	0.623
k127_698007_1	2	1438	-1	9568_1	11	Edge	None	None	0.182
k127_698178_1	1	870	1	9569_1	10	Edge	None	None	0.278
k127_698187_1	3	626	-1	9570_1	10	ATG	TAAA	5bp	0.236
k127_698187_2	728	1258	1	9570_2	01	ATG	TATAA	12bp	0.188
k127_698199_1	1	192	-1	9571_1	10	ATG	GGAG/GAGG	5-10bp	0.250
k127_698199_2	315	1739	1	9571_2	01	ATG	GGAG/GAGG	5-10bp	0.297
k127_698330_1	3	524	1	9572_1	10	Edge	None	None	0.590
k127_698330_2	584	1231	1	9572_2	00	ATG	None	None	0.563
k127_698330_3	1312	1422	-1	9572_3	00	ATG	None	None	0.559
k127_698330_4	1462	1677	-1	9572_4	01	Edge	None	None	0.583
k127_698362_1	2	460	1	9573_1	10	Edge	None	None	0.490
k127_698362_2	472	1233	1	9573_2	01	ATG	None	None	0.510
k127_698395_1	2	889	1	9574_1	10	Edge	None	None	0.559
k127_698395_2	946	1173	1	9574_2	00	ATG	None	None	0.504
k127_698395_3	1160	1447	1	9574_3	00	ATG	AGGAGG	5-10bp	0.521
k127_698395_4	1444	1533	1	9574_4	01	ATG	None	None	0.422
k127_698487_1	2	298	1	9575_1	10	Edge	None	None	0.492
k127_698487_2	298	747	1	9575_2	00	ATG	None	None	0.484
k127_698487_3	797	2416	1	9575_3	00	ATG	None	None	0.536
k127_698487_4	2715	5096	1	9575_4	00	ATG	None	None	0.531
k127_698487_5	5226	5651	1	9575_5	00	ATG	None	None	0.498
k127_698487_6	5788	6057	1	9575_6	01	ATG	GGA/GAG/AGG	5-10bp	0.541
k127_698626_1	2	220	-1	9576_1	10	ATG	None	None	0.292
k127_698626_2	484	3516	1	9576_2	00	ATG	None	None	0.201
k127_698626_3	3727	5193	1	9576_3	01	ATG	None	None	0.185
k127_698725_1	146	265	1	9577_1	00	ATG	None	None	0.508
k127_698725_2	304	2337	1	9577_2	00	ATG	None	None	0.500
k127_698725_3	2899	3336	1	9577_3	00	ATG	AAAAAA	14bp	0.511
k127_698725_4	3378	3494	1	9577_4	01	ATG	None	None	0.410
k127_698733_1	3	182	-1	9578_1	10	ATG	GGAG/GAGG	5-10bp	0.306
k127_698733_2	205	570	-1	9578_2	00	ATG	AGGA	5-10bp	0.336
k127_698733_3	581	1180	-1	9578_3	00	ATG	GGAG/GAGG	5-10bp	0.353
k127_698733_4	1190	1594	-1	9578_4	01	Edge	None	None	0.316
k127_698807_1	1	699	1	9579_1	10	Edge	None	None	0.464
k127_698807_2	696	1094	1	9579_2	01	ATG	AAAA	12bp	0.499
k127_698825_1	1	2508	1	9580_1	11	Edge	None	None	0.190
k127_698915_1	2	361	-1	9581_1	10	ATG	None	None	0.350
k127_698915_2	391	615	-1	9581_2	00	ATG	AGGA	5-10bp	0.356
k127_698915_3	819	1007	1	9581_3	00	ATG	AGGAG	5-10bp	0.392
k127_698915_4	1171	1437	-1	9581_4	01	Edge	None	None	0.300
k127_699014_1	1	75	1	9582_1	10	Edge	None	None	0.333
k127_699014_2	82	702	1	9582_2	00	ATG	TAA	11bp	0.353
k127_699014_3	801	1676	1	9582_3	01	ATG	AATAA	14bp	0.409
k127_699018_1	2	1879	-1	9583_1	10	ATG	GGAGG	5-10bp	0.316
k127_699018_2	1894	3819	-1	9583_2	00	ATG	GGAGG	5-10bp	0.313
k127_699018_3	3966	4457	-1	9583_3	01	Edge	None	None	0.262
k127_699079_1	107	1444	1	9584_1	01	ATG	None	None	0.203
k127_699104_1	1	303	1	9585_1	10	Edge	None	None	0.356
k127_699104_2	300	1136	1	9585_2	01	GTG	AGGAGG	5-10bp	0.373
k127_699210_1	1	624	1	9586_1	10	Edge	None	None	0.502
k127_699279_1	2	439	1	9587_1	10	Edge	None	None	0.322
k127_699279_2	442	660	1	9587_2	00	ATG	None	None	0.315
k127_699279_3	673	1113	1	9587_3	00	TTG	None	None	0.329
k127_699279_4	1136	1837	1	9587_4	00	ATG	None	None	0.303
k127_699279_5	1877	2767	1	9587_5	00	ATG	None	None	0.371
k127_699407_1	2	232	-1	9588_1	10	ATG	TAA	11bp	0.442
k127_699407_2	407	1183	-1	9588_2	00	ATG	None	None	0.445
k127_699407_3	1220	1570	-1	9588_3	01	Edge	None	None	0.536
k127_699418_1	2	343	1	9589_1	10	Edge	None	None	0.576
k127_699418_2	348	791	1	9589_2	00	ATG	None	None	0.527
k127_699418_3	827	1045	-1	9589_3	01	Edge	None	None	0.479
k127_699419_1	3	1100	1	9590_1	11	Edge	None	None	0.477
k127_699480_1	2	1132	-1	9591_1	10	ATG	None	None	0.754
k127_699480_2	1186	2214	-1	9591_2	00	ATG	AGGA/GGAG/GAGG	11-12bp	0.676
k127_699480_3	2228	3139	-1	9591_3	00	ATG	None	None	0.697
k127_699480_4	3189	4979	-1	9591_4	01	Edge	None	None	0.683
k127_699548_1	3	1019	-1	9592_1	11	Edge	None	None	0.406
k127_699553_1	89	997	-1	9593_1	00	ATG	None	None	0.592
k127_699553_2	985	1761	-1	9593_2	00	ATG	None	None	0.564
k127_699576_1	2	667	-1	9594_1	10	ATG	GGxGG	3-4bp	0.233
k127_699576_2	711	1163	-1	9594_2	00	ATG	AGGA/GGAG/GAGG	11-12bp	0.225
k127_699576_3	1147	1299	-1	9594_3	01	Edge	None	None	0.248
k127_699704_1	3	1445	-1	9595_1	10	ATG	AGGAGG	5-10bp	0.572
k127_699704_2	1442	2635	-1	9595_2	00	ATG	None	None	0.587
k127_699704_3	2796	4082	1	9595_3	00	ATG	GGAG/GAGG	5-10bp	0.614
k127_699704_4	4174	4923	1	9595_4	00	ATG	AGGA	5-10bp	0.580
k127_699704_5	4993	5367	1	9595_5	00	ATG	None	None	0.573
k127_699704_6	5390	6082	-1	9595_6	00	ATG	None	None	0.551
k127_699704_7	6079	6339	-1	9595_7	01	Edge	None	None	0.517
k127_699774_1	2	1126	1	9596_1	11	Edge	None	None	0.612
k127_699778_1	3	629	1	9597_1	10	Edge	None	None	0.271
k127_699778_2	759	1220	1	9597_2	01	ATG	AGGA	5-10bp	0.284
k127_699809_1	1	120	1	9598_1	10	Edge	None	None	0.242
k127_699809_2	183	476	1	9598_2	00	ATG	AGGAG	5-10bp	0.286
k127_699809_3	535	936	1	9598_3	00	ATG	None	None	0.249
k127_699809_4	891	1403	1	9598_4	00	ATG	None	None	0.240
k127_699810_1	3	2528	1	9599_1	10	Edge	None	None	0.467
k127_699810_2	2564	3721	1	9599_2	00	ATG	TAAAAA	10bp	0.491
k127_699810_3	3893	5026	1	9599_3	00	ATG	AAAAA	11bp	0.451
k127_699810_4	5037	6188	1	9599_4	00	ATG	AATAA	10bp	0.508
k127_699810_5	6561	7337	1	9599_5	01	ATG	AAA	11bp	0.520
k127_699861_1	2	664	1	9600_1	10	Edge	None	None	0.333
k127_699861_2	715	1320	1	9600_2	01	ATG	GGA/GAG/AGG	5-10bp	0.318
k127_699881_1	303	911	-1	9601_1	00	ATG	None	None	0.463
k127_699991_1	2	229	1	9602_1	10	Edge	None	None	0.368
k127_699991_2	328	966	1	9602_2	00	ATG	None	None	0.382
k127_699991_3	1019	2587	1	9602_3	01	ATG	GGAG/GAGG	5-10bp	0.428
k127_700122_1	1	72	1	9603_1	10	Edge	None	None	0.319
k127_700122_2	69	167	-1	9603_2	00	ATG	TAA	12bp	0.374
k127_700122_3	453	671	-1	9603_3	00	ATG	AAAAAA	11bp	0.279
k127_700122_4	820	1155	-1	9603_4	01	Edge	None	None	0.339
k127_700195_1	3	722	1	9604_1	10	Edge	None	None	0.258
k127_700195_2	731	1864	1	9604_2	00	ATG	GGA/GAG/AGG	5-10bp	0.268
k127_700195_3	1882	2676	1	9604_3	00	ATG	GGAG/GAGG	5-10bp	0.234
k127_700195_4	2766	4175	1	9604_4	00	ATG	GGA/GAG/AGG	5-10bp	0.307
k127_700195_5	4251	6155	1	9604_5	00	ATG	GGA/GAG/AGG	5-10bp	0.266
k127_700195_6	6228	6653	1	9604_6	00	ATG	GGAGG	5-10bp	0.310
k127_700220_1	1	2013	-1	9605_1	11	Edge	None	None	0.473
k127_700232_1	2	886	1	9606_1	10	Edge	None	None	0.344
k127_700232_2	905	1789	1	9606_2	00	ATG	AGGAG	5-10bp	0.342
k127_700232_3	1879	2535	1	9606_3	00	ATG	AGGAG	5-10bp	0.248
k127_700232_4	2556	4358	1	9606_4	00	ATG	AGGAGG	5-10bp	0.295
k127_700232_5	4735	5337	1	9606_5	00	TTG	None	None	0.297
k127_700232_6	5354	6022	1	9606_6	01	ATG	GGAG/GAGG	5-10bp	0.278
k127_700442_1	3	1037	1	9607_1	10	Edge	None	None	0.299
k127_700442_2	1024	2070	1	9607_2	00	ATG	GGAG/GAGG	5-10bp	0.321
k127_700442_3	2174	2617	1	9607_3	00	ATG	AGGAG	5-10bp	0.275
k127_700442_4	2621	2794	1	9607_4	00	ATG	AGGAG	5-10bp	0.305
k127_700467_1	1	324	1	9608_1	10	Edge	None	None	0.259
k127_700467_2	474	911	1	9608_2	00	ATG	None	None	0.256
k127_700467_3	1352	1432	-1	9608_3	01	Edge	None	None	0.235
k127_700477_1	1	450	-1	9609_1	10	ATG	AGGAG	5-10bp	0.540
k127_700477_2	722	1504	1	9609_2	00	GTG	GGAGG	5-10bp	0.510
k127_700477_3	1522	2676	1	9609_3	00	ATG	AGGA	5-10bp	0.545
k127_700477_4	2678	3049	1	9609_4	00	ATG	None	None	0.468
k127_700477_5	3060	3539	1	9609_5	00	ATG	GGAG/GAGG	5-10bp	0.560
k127_700477_6	3697	3909	1	9609_6	00	ATG	GGAGG	5-10bp	0.479
k127_700477_7	4030	5742	1	9609_7	01	ATG	None	None	0.580
k127_700514_1	86	1039	1	9610_1	01	ATG	None	None	0.155
k127_700558_1	3	464	1	9611_1	10	Edge	None	None	0.275
k127_700558_2	635	877	1	9611_2	00	ATG	AGGAG(G)/GGAGG	13-15bp	0.305
k127_700558_3	947	2212	-1	9611_3	00	ATG	GGA/GAG/AGG	5-10bp	0.272
k127_700558_4	2524	6813	1	9611_4	01	ATG	AGGAG	5-10bp	0.283
k127_700602_1	2	247	-1	9612_1	10	ATG	GGA/GAG/AGG	11-12bp	0.541
k127_700602_2	283	1503	-1	9612_2	00	ATG	GGAG/GAGG	5-10bp	0.654
k127_700602_3	1500	1895	-1	9612_3	01	Edge	None	None	0.672
k127_700925_1	1	846	-1	9613_1	10	TTG	GGAG/GAGG	5-10bp	0.499
k127_700925_2	1009	2349	-1	9613_2	00	ATG	GGAGG	5-10bp	0.500
k127_700925_3	2820	3128	-1	9613_3	00	ATG	GGAGG	5-10bp	0.417
k127_700925_4	3467	4153	-1	9613_4	00	ATG	AGGA	5-10bp	0.413
k127_700925_5	4146	4373	-1	9613_5	01	Edge	None	None	0.408
k127_700964_1	149	1543	-1	9614_1	00	ATG	TAAA	7bp	0.211
k127_700964_2	1646	1750	1	9614_2	01	TTG	TAA	11bp	0.257
k127_701132_1	3	971	-1	9615_1	10	ATG	None	None	0.483
k127_701157_1	3	119	1	9616_1	10	Edge	None	None	0.350
k127_701157_2	97	1482	1	9616_2	00	TTG	AAAAA	12bp	0.435
k127_701320_1	1	2058	1	9617_1	10	Edge	None	None	0.289
k127_701320_2	2093	2587	-1	9617_2	01	Edge	None	None	0.291
k127_701371_1	3	134	-1	9618_1	10	ATG	AGGAGG	5-10bp	0.530
k127_701371_2	186	1211	-1	9618_2	01	Edge	None	None	0.607
k127_701454_1	186	3437	1	9619_1	00	ATG	None	None	0.222
k127_701469_1	66	1499	1	9620_1	01	ATG	GGAG/GAGG	5-10bp	0.464
k127_701690_1	109	1647	1	9621_1	00	ATG	TAA	12bp	0.262
k127_701690_2	1728	1832	1	9621_2	01	ATG	TAA	11bp	0.162
k127_701712_1	2	526	1	9622_1	10	Edge	None	None	0.272
k127_701712_2	538	1500	1	9622_2	00	ATG	TAA	3bp	0.286
k127_701712_3	1696	1827	-1	9622_3	01	Edge	None	None	0.235
k127_701757_1	161	4030	-1	9623_1	00	ATG	None	None	0.205
k127_701790_1	3	395	-1	9624_1	10	ATG	AAA	10bp	0.486
k127_701790_2	388	1587	-1	9624_2	01	Edge	None	None	0.468
k127_701819_1	2	976	1	9625_1	10	Edge	None	None	0.405
k127_701819_2	978	1235	1	9625_2	01	ATG	AAAAA	4bp	0.426
k127_701840_1	609	4211	-1	9626_1	00	ATG	AGGAG	5-10bp	0.349
k127_701840_2	4547	5227	-1	9626_2	00	ATG	AGGAG	5-10bp	0.398
k127_701840_3	5357	6373	-1	9626_3	00	ATG	GGAG/GAGG	5-10bp	0.401
k127_701852_1	1	1182	1	9627_1	11	Edge	None	None	0.338
k127_701954_1	2	628	1	9628_1	10	Edge	None	None	0.533
k127_701954_2	715	1074	-1	9628_2	01	Edge	None	None	0.533
k127_701964_1	3	725	1	9629_1	10	Edge	None	None	0.285
k127_701964_2	983	1357	-1	9629_2	01	Edge	None	None	0.245
k127_702110_1	2	148	-1	9630_1	10	ATG	GGAG/GAGG	5-10bp	0.279
k127_702110_2	150	638	-1	9630_2	00	ATG	GGAGG	5-10bp	0.239
k127_702110_3	700	2115	-1	9630_3	00	ATG	GGAG/GAGG	5-10bp	0.297
k127_702110_4	2136	2264	-1	9630_4	01	Edge	None	None	0.295
k127_702212_1	2	175	-1	9631_1	10	ATG	None	None	0.391
k127_702212_2	192	605	-1	9631_2	00	ATG	None	None	0.461
k127_702212_3	736	975	-1	9631_3	00	ATG	ATA	8bp	0.454
k127_702212_4	963	1346	-1	9631_4	00	ATG	None	None	0.409
k127_702212_5	1343	1513	-1	9631_5	01	Edge	None	None	0.374
k127_702242_1	95	910	-1	9632_1	00	ATG	TATAA	4bp	0.440
k127_702242_2	941	1579	-1	9632_2	00	ATG	TAAAAA	11bp	0.468
k127_702345_1	3	1481	1	9633_1	10	Edge	None	None	0.384
k127_702345_2	1495	2445	1	9633_2	00	ATG	AGGA/GGAG/GAGG	11-12bp	0.380
k127_702345_3	2475	3152	1	9633_3	00	ATG	GGA/GAG/AGG	5-10bp	0.419
k127_702345_4	3215	3733	1	9633_4	01	ATG	3Base/5BMM	13-15bp	0.430
k127_702403_1	42	1481	-1	9634_1	00	ATG	None	None	0.237
k127_702517_1	1	147	1	9635_1	10	Edge	None	None	0.422
k127_702517_2	144	1415	1	9635_2	00	ATG	GGA/GAG/AGG	5-10bp	0.355
k127_702517_3	1452	1787	-1	9635_3	01	Edge	None	None	0.476
k127_702526_1	2	463	1	9636_1	10	Edge	None	None	0.528
k127_702526_2	768	1424	1	9636_2	00	ATG	TAA	11bp	0.460
k127_702526_3	1553	2248	-1	9636_3	01	Edge	None	None	0.510
k127_702602_1	2	421	-1	9637_1	10	ATG	None	None	0.293
k127_702602_2	595	1470	1	9637_2	01	ATG	TAA	10bp	0.290
k127_702838_1	1	132	1	9638_1	10	Edge	None	None	0.462
k127_702838_2	400	1179	1	9638_2	01	ATG	AGGAG/GGAGG	11-12bp	0.494
k127_702840_1	3	653	1	9639_1	10	Edge	None	None	0.381
k127_702840_2	830	1042	-1	9639_2	00	GTG	GGA/GAG/AGG	11-12bp	0.474
k127_702859_1	87	1400	1	9640_1	00	ATG	None	None	0.530
k127_702859_2	1397	2224	1	9640_2	00	GTG	None	None	0.531
k127_702859_3	2224	3039	1	9640_3	00	ATG	GGAGG	5bp	0.558
k127_702859_4	3039	4586	1	9640_4	00	ATG	None	None	0.560
k127_702859_5	4685	5863	1	9640_5	00	ATG	GGAGG	8bp	0.567
k127_702859_6	6262	6645	-1	9640_6	01	Edge	None	None	0.500
k127_702974_1	1	819	1	9641_1	10	Edge	None	None	0.503
k127_702974_2	999	1562	1	9641_2	00	ATG	TAAAAA	11bp	0.456
k127_702974_3	1562	1948	1	9641_3	01	ATG	TAA	12bp	0.522
k127_703074_1	1	180	-1	9642_1	10	ATG	GGA/GAG/AGG	5-10bp	0.328
k127_703074_2	407	1771	-1	9642_2	00	ATG	GGA/GAG/AGG	5-10bp	0.320
k127_703074_3	1977	2147	1	9642_3	01	ATG	GGA/GAG/AGG	5-10bp	0.357
k127_703075_1	3	806	-1	9643_1	10	ATG	None	None	0.575
k127_703075_2	916	1491	-1	9643_2	00	ATG	None	None	0.571
k127_703075_3	1672	2481	1	9643_3	00	ATG	None	None	0.558
k127_703075_4	2568	3605	-1	9643_4	00	ATG	None	None	0.583
k127_703075_5	3651	5402	-1	9643_5	00	TTG	None	None	0.570
k127_703075_6	5369	7747	-1	9643_6	00	ATG	None	None	0.551
k127_703075_7	7760	8656	-1	9643_7	00	ATG	None	None	0.515
k127_703075_8	8686	11097	-1	9643_8	00	ATG	None	None	0.533
k127_703075_9	11279	13369	1	9643_9	00	ATG	None	None	0.488
k127_703075_10	13457	14068	-1	9643_10	01	Edge	None	None	0.616
k127_703078_1	2	2260	1	9644_1	11	Edge	None	None	0.278
k127_703234_1	2	175	1	9645_1	10	Edge	None	None	0.316
k127_703234_2	179	496	-1	9645_2	00	ATG	None	None	0.368
k127_703234_3	579	881	-1	9645_3	00	ATG	GGA/GAG/AGG	5-10bp	0.224
k127_703234_4	875	1027	-1	9645_4	00	ATG	None	None	0.222
k127_703234_5	1116	1655	1	9645_5	01	TTG	GGA/GAG/AGG	5-10bp	0.193
k127_703348_1	3	2411	1	9646_1	10	Edge	None	None	0.307
k127_703348_2	2684	3262	1	9646_2	00	ATG	TAA	10bp	0.387
k127_703348_3	3360	3512	-1	9646_3	01	Edge	None	None	0.301
k127_703396_1	1	1146	1	9647_1	10	Edge	None	None	0.206
k127_703405_1	3	1184	-1	9648_1	10	ATG	TAA	13bp	0.346
k127_703405_2	1304	1582	-1	9648_2	01	Edge	None	None	0.276
k127_703472_1	155	1069	-1	9649_1	00	ATG	TAAA	9bp	0.233
k127_703599_1	1	87	1	9650_1	10	Edge	None	None	0.460
k127_703599_2	84	1097	1	9650_2	01	ATG	None	None	0.563
k127_703607_1	2	1549	1	9651_1	10	Edge	None	None	0.472
k127_703607_2	1682	2443	1	9651_2	00	ATG	AAA	13bp	0.474
k127_703845_1	58	1137	1	9652_1	01	ATG	GGAGG	5-10bp	0.594
k127_703950_1	3	413	-1	9653_1	10	ATG	None	None	0.457
k127_703950_2	450	1400	-1	9653_2	00	ATG	None	None	0.543
k127_703950_3	1441	2388	-1	9653_3	00	ATG	None	None	0.482
k127_703950_4	2547	3440	1	9653_4	00	ATG	None	None	0.452
k127_703950_5	3464	3787	-1	9653_5	01	Edge	None	None	0.475
k127_703978_1	2	1264	1	9654_1	10	Edge	None	None	0.272
k127_704002_1	40	327	1	9655_1	00	ATG	AGGAGG	5-10bp	0.490
k127_704002_2	380	1573	-1	9655_2	01	Edge	None	None	0.568
k127_704004_1	1	1602	1	9656_1	11	Edge	None	None	0.506
k127_704107_1	2	442	-1	9657_1	10	ATG	AGGAG	5-10bp	0.449
k127_704107_2	458	898	-1	9657_2	00	ATG	GGAGG	5-10bp	0.463
k127_704107_3	1033	3117	1	9657_3	00	ATG	GGA/GAG/AGG	5-10bp	0.447
k127_704107_4	3114	3788	1	9657_4	00	ATG	AGGAGG	5-10bp	0.400
k127_704107_5	3795	4883	1	9657_5	00	ATG	GGAG/GAGG	5-10bp	0.425
k127_704107_6	4891	6393	1	9657_6	00	ATG	None	None	0.431
k127_704107_7	6504	8408	1	9657_7	00	ATG	GGAG/GAGG	5-10bp	0.441
k127_704107_8	8411	9976	1	9657_8	00	ATG	GGAG/GAGG	5-10bp	0.437
k127_704107_9	9987	10361	1	9657_9	00	ATG	AGGAGG	5-10bp	0.419
k127_704107_10	10354	12654	1	9657_10	00	ATG	AGxAGG/AGGxGG	5-10bp	0.429
k127_704107_11	12707	15064	1	9657_11	00	ATG	None	None	0.459
k127_704107_12	15134	15991	1	9657_12	00	ATG	4Base/6BMM	13-15bp	0.435
k127_704107_13	16039	16347	1	9657_13	00	ATG	None	None	0.430
k127_704107_14	16469	17968	1	9657_14	00	ATG	GGAG/GAGG	5-10bp	0.469
k127_704107_15	17971	18738	1	9657_15	00	ATG	AGGAG/GGAGG	11-12bp	0.469
k127_704107_16	18814	19506	1	9657_16	00	ATG	None	None	0.463
k127_704107_17	19654	19884	1	9657_17	00	ATG	GGAGG	5-10bp	0.398
k127_704107_18	20050	21093	1	9657_18	00	ATG	None	None	0.384
k127_704107_19	21187	21990	1	9657_19	00	ATG	None	None	0.454
k127_704107_20	22005	22310	1	9657_20	00	ATG	GGAG/GAGG	5-10bp	0.405
k127_704107_21	22323	22781	1	9657_21	00	ATG	AGGA	5-10bp	0.440
k127_704107_22	22797	23213	1	9657_22	00	ATG	AGGAGG	5-10bp	0.444
k127_704107_23	23609	24523	-1	9657_23	00	ATG	None	None	0.461
k127_704107_24	24702	25979	1	9657_24	00	ATG	GGAG/GAGG	5-10bp	0.455
k127_704107_25	26177	27307	1	9657_25	00	TTG	AGxAGG/AGGxGG	5-10bp	0.492
k127_704109_1	783	974	-1	9658_1	00	ATG	None	None	0.167
k127_704109_2	1147	1359	-1	9658_2	00	ATG	3Base/5BMM	13-15bp	0.188
k127_704109_3	1838	1966	1	9658_3	00	ATG	None	None	0.186
k127_704109_4	2003	2506	1	9658_4	01	ATG	GGAG/GAGG	5-10bp	0.260
k127_704126_1	3	854	-1	9659_1	10	ATG	AGGA	5-10bp	0.525
k127_704126_2	841	1296	-1	9659_2	00	ATG	AGGAGG	5-10bp	0.467
k127_704164_1	69	2003	-1	9660_1	00	ATG	None	None	0.510
k127_704164_2	2059	2433	-1	9660_2	00	ATG	None	None	0.445
k127_704164_3	2444	2812	-1	9660_3	00	ATG	AGGT	8bp	0.469
k127_704164_4	2809	3231	-1	9660_4	00	ATG	None	None	0.442
k127_704164_5	3265	3672	-1	9660_5	00	ATG	None	None	0.502
k127_704164_6	3676	4080	-1	9660_6	00	ATG	None	None	0.499
k127_704164_7	4127	4522	-1	9660_7	00	ATG	None	None	0.460
k127_704164_8	4519	4866	-1	9660_8	00	ATG	AGGTG	5bp	0.503
k127_704164_9	4871	5857	-1	9660_9	00	ATG	None	None	0.528
k127_704164_10	5973	6539	1	9660_10	00	ATG	None	None	0.496
k127_704164_11	6553	7590	1	9660_11	00	ATG	None	None	0.485
k127_704164_12	7647	8051	1	9660_12	00	ATG	None	None	0.464
k127_704164_13	8150	9073	-1	9660_13	00	GTG	None	None	0.451
k127_704164_14	9070	9510	-1	9660_14	00	ATG	None	None	0.383
k127_704164_15	9537	10229	-1	9660_15	01	Edge	None	None	0.479
k127_704182_1	3	932	-1	9661_1	10	ATG	None	None	0.363
k127_704182_2	1024	1878	-1	9661_2	00	ATG	None	None	0.332
k127_704182_3	1916	2539	-1	9661_3	00	ATG	None	None	0.373
k127_704182_4	2526	3731	-1	9661_4	00	ATG	None	None	0.330
k127_704182_5	3772	5448	-1	9661_5	00	ATG	None	None	0.341
k127_704182_6	5641	5979	-1	9661_6	00	ATG	None	None	0.286
k127_704182_7	6255	6638	-1	9661_7	00	ATG	GGA/GAG/AGG	5-10bp	0.359
k127_704182_8	6639	6812	-1	9661_8	00	ATG	None	None	0.322
k127_704182_9	6802	6951	-1	9661_9	00	ATG	None	None	0.247
k127_704182_10	7156	7611	-1	9661_10	00	ATG	None	None	0.327
k127_704221_1	333	965	1	9662_1	00	ATG	AGGAG	5-10bp	0.250
k127_704221_2	1178	2380	-1	9662_2	00	ATG	AGGAG	5-10bp	0.311
k127_704221_3	2450	2677	-1	9662_3	00	ATG	GGA/GAG/AGG	5-10bp	0.250
k127_704221_4	2789	3025	-1	9662_4	00	ATG	AGGAG	5-10bp	0.266
k127_704221_5	3052	3549	-1	9662_5	01	Edge	None	None	0.333
k127_704284_1	2	1603	1	9663_1	10	Edge	None	None	0.243
k127_704284_2	1871	2044	-1	9663_2	01	Edge	None	None	0.230
k127_704308_1	156	1529	-1	9664_1	00	ATG	None	None	0.309
k127_704308_2	1529	1750	-1	9664_2	00	ATG	None	None	0.360
k127_704308_3	1846	2394	1	9664_3	00	ATG	None	None	0.319
k127_704308_4	2417	3730	1	9664_4	01	ATG	None	None	0.319
k127_704489_1	1	141	1	9665_1	10	Edge	None	None	0.298
k127_704489_2	428	1720	1	9665_2	00	ATG	GGAG/GAGG	5-10bp	0.307
k127_704489_3	1730	1804	1	9665_3	01	ATG	GGA/GAG/AGG	5-10bp	0.440
k127_704493_1	3	275	-1	9666_1	10	TTG	AGGAGG	5-10bp	0.425
k127_704493_2	250	1623	-1	9666_2	00	ATG	GGAG/GAGG	5-10bp	0.440
k127_704543_1	437	2119	-1	9667_1	00	ATG	None	None	0.409
k127_704543_2	2251	2466	-1	9667_2	00	ATG	GGA/GAG/AGG	5-10bp	0.403
k127_704543_3	2424	2912	-1	9667_3	00	ATG	GGA/GAG/AGG	5-10bp	0.436
k127_704543_4	3031	3507	1	9667_4	00	ATG	GGAGG	5-10bp	0.363
k127_704543_5	3504	4238	1	9667_5	00	ATG	None	None	0.420
k127_704543_6	4242	4916	1	9667_6	00	ATG	AGGAG	5-10bp	0.390
k127_704543_7	4909	5247	1	9667_7	00	ATG	None	None	0.366
k127_704543_8	5244	5948	1	9667_8	00	ATG	AGGA	5-10bp	0.353
k127_704543_9	5951	6940	-1	9667_9	00	ATG	None	None	0.448
k127_704543_10	7044	7346	1	9667_10	00	ATG	GGAG/GAGG	5-10bp	0.356
k127_704543_11	7346	7633	1	9667_11	00	ATG	AGGA	5-10bp	0.420
k127_704543_12	7722	8639	1	9667_12	00	ATG	GGA/GAG/AGG	5-10bp	0.475
k127_704543_13	8639	9208	1	9667_13	00	ATG	AGGA	5-10bp	0.423
k127_704543_14	9203	9784	-1	9667_14	00	ATG	GGAG/GAGG	5-10bp	0.464
k127_704543_15	9801	10268	-1	9667_15	01	Edge	None	None	0.455
k127_704550_1	1	1287	-1	9668_1	10	ATG	None	None	0.523
k127_704550_2	1578	1697	-1	9668_2	01	Edge	None	None	0.475
k127_704629_1	1	1728	-1	9669_1	11	Edge	None	None	0.199
k127_704647_1	2	247	-1	9670_1	10	ATG	None	None	0.390
k127_704647_2	363	1010	1	9670_2	00	ATG	GGAG/GAGG	5-10bp	0.293
k127_704647_3	1297	1542	1	9670_3	00	ATG	None	None	0.354
k127_704661_1	2	382	-1	9671_1	10	ATG	AGGAG	5-10bp	0.289
k127_704661_2	683	868	-1	9671_2	00	ATG	None	None	0.220
k127_704661_3	880	1590	-1	9671_3	00	ATG	GGAGG	5-10bp	0.198
k127_704661_4	1605	2153	-1	9671_4	00	ATG	None	None	0.179
k127_704661_5	2258	2398	-1	9671_5	00	ATG	GGA/GAG/AGG	5-10bp	0.149
k127_704661_6	2391	2990	-1	9671_6	01	Edge	None	None	0.228
k127_704707_1	2	469	1	9672_1	10	Edge	None	None	0.624
k127_704707_2	464	952	-1	9672_2	00	ATG	None	None	0.509
k127_704707_3	939	1223	-1	9672_3	00	ATG	None	None	0.491
k127_704707_4	1319	1840	-1	9672_4	01	Edge	None	None	0.580
k127_704732_1	183	1211	-1	9673_1	00	ATG	None	None	0.330
k127_704759_1	3	959	1	9674_1	10	Edge	None	None	0.494
k127_704759_2	1077	1259	1	9674_2	01	ATG	None	None	0.552
k127_704814_1	1	360	-1	9675_1	10	ATG	None	None	0.531
k127_704814_2	364	1248	-1	9675_2	01	Edge	None	None	0.504
k127_704889_1	1	972	-1	9676_1	10	ATG	AGGAG	5-10bp	0.515
k127_704889_2	1295	1786	-1	9676_2	01	Edge	None	None	0.610
k127_704910_1	84	1982	-1	9677_1	01	Edge	None	None	0.307
k127_704966_1	2	439	1	9678_1	10	Edge	None	None	0.315
k127_704966_2	442	1104	1	9678_2	01	ATG	None	None	0.309
k127_705028_1	1	879	-1	9679_1	10	ATG	GGAGG	5-10bp	0.367
k127_705028_2	997	1674	-1	9679_2	00	GTG	GGAGG	3-4bp	0.332
k127_705112_1	3	3233	1	9680_1	10	Edge	None	None	0.236
k127_705154_1	3	593	-1	9681_1	10	ATG	AGGAGG	5-10bp	0.496
k127_705154_2	721	1926	-1	9681_2	00	ATG	AGGAG/GGAGG	11-12bp	0.452
k127_705154_3	2026	3039	-1	9681_3	00	ATG	AGxAGG/AGGxGG	5-10bp	0.480
k127_705154_4	3298	3588	-1	9681_4	01	Edge	None	None	0.498
k127_705284_1	1	903	-1	9682_1	10	ATG	TAAA	9bp	0.388
k127_705284_2	1068	1448	1	9682_2	01	ATG	TAA	11bp	0.409
k127_705361_1	2	1045	1	9683_1	10	Edge	None	None	0.207
k127_705403_1	1	705	1	9684_1	10	Edge	None	None	0.189
k127_705403_2	742	1593	1	9684_2	01	ATG	None	None	0.164
k127_705466_1	38	1075	-1	9685_1	00	ATG	None	None	0.616
k127_705466_2	1443	1631	1	9685_2	01	ATG	None	None	0.439
k127_705652_1	1	315	-1	9686_1	10	ATG	AGGA	5-10bp	0.330
k127_705652_2	328	1041	-1	9686_2	01	Edge	None	None	0.402
k127_705674_1	2	595	1	9687_1	10	Edge	None	None	0.451
k127_705674_2	592	2103	1	9687_2	00	ATG	AAA	13bp	0.472
k127_705674_3	2255	2605	1	9687_3	00	ATG	TAA	15bp	0.501
k127_705674_4	2596	3330	1	9687_4	00	ATG	AAA	11bp	0.507
k127_705674_5	3327	3872	1	9687_5	01	ATG	TAA	3bp	0.473
k127_705696_1	48	782	-1	9688_1	00	ATG	None	None	0.373
k127_705696_2	898	1329	1	9688_2	00	ATG	GGAG/GAGG	5-10bp	0.347
k127_705696_3	1519	1764	1	9688_3	01	ATG	AGGAG	5-10bp	0.362
k127_705748_1	2	622	1	9689_1	10	Edge	None	None	0.506
k127_705748_2	662	883	1	9689_2	00	ATG	GGAG/GAGG	5-10bp	0.396
k127_705748_3	880	1377	1	9689_3	01	ATG	GGAG/GAGG	5-10bp	0.446
k127_705843_1	2	1051	1	9690_1	10	Edge	None	None	0.513
k127_705843_2	1048	1827	1	9690_2	01	ATG	AAAA	14bp	0.521
k127_705888_1	1041	3551	1	9691_1	00	ATG	None	None	0.589
k127_705888_2	3551	5062	1	9691_2	00	ATG	None	None	0.562
k127_705888_3	5779	8055	1	9691_3	00	ATG	None	None	0.556
k127_705888_4	8052	10349	1	9691_4	00	ATG	AGGAGG	5-10bp	0.594
k127_705888_5	10284	11642	-1	9691_5	00	ATG	None	None	0.642
k127_705888_6	11665	15795	-1	9691_6	00	ATG	None	None	0.575
k127_705888_7	16371	16991	1	9691_7	00	ATG	None	None	0.576
k127_705888_8	17035	17670	1	9691_8	00	ATG	None	None	0.547
k127_705888_9	17672	18052	1	9691_9	00	ATG	None	None	0.535
k127_705888_10	18049	18243	1	9691_10	00	ATG	None	None	0.513
k127_705888_11	18252	18386	-1	9691_11	01	Edge	None	None	0.548
k127_706050_1	2	1213	1	9692_1	10	Edge	None	None	0.558
k127_706050_2	1214	2149	-1	9692_2	01	Edge	None	None	0.578
k127_706062_1	1	852	1	9693_1	10	Edge	None	None	0.295
k127_706062_2	1070	1234	-1	9693_2	01	Edge	None	None	0.436
k127_706063_1	3	1457	-1	9694_1	10	TTG	TAA	8bp	0.480
k127_706098_1	1	246	-1	9695_1	10	ATG	TAA	14bp	0.289
k127_706098_2	348	662	1	9695_2	00	ATG	AATAA	4bp	0.349
k127_706098_3	764	1015	1	9695_3	01	ATG	TAAA	7bp	0.369
k127_706145_1	1	747	1	9696_1	10	Edge	None	None	0.367
k127_706145_2	823	1563	1	9696_2	00	ATG	None	None	0.328
k127_706145_3	1746	2483	1	9696_3	00	ATG	AGGA/GGAG/GAGG	11-12bp	0.310
k127_706145_4	2531	4087	1	9696_4	00	ATG	GGA/GAG/AGG	5-10bp	0.330
k127_706145_5	4104	4700	1	9696_5	01	ATG	AGGAG	5-10bp	0.330
k127_706219_1	3	404	1	9697_1	10	Edge	None	None	0.331
k127_706219_2	479	688	1	9697_2	00	ATG	AGGA/GGAG/GAGG	11-12bp	0.281
k127_706219_3	752	1009	1	9697_3	00	ATG	None	None	0.310
k127_706224_1	3	239	-1	9698_1	10	ATG	None	None	0.519
k127_706224_2	292	1554	-1	9698_2	00	ATG	AAA	13bp	0.462
k127_706224_3	1611	2282	-1	9698_3	01	Edge	None	None	0.530
k127_706227_1	264	1001	-1	9699_1	01	Edge	None	None	0.182
k127_706304_1	1	843	1	9700_1	10	Edge	None	None	0.488
k127_706304_2	899	1675	1	9700_2	00	ATG	3Base/5BMM	13-15bp	0.467
k127_706304_3	1672	2682	1	9700_3	00	ATG	GGA/GAG/AGG	11-12bp	0.481
k127_706304_4	2867	3355	1	9700_4	00	ATG	AGGAG	5-10bp	0.456
k127_706304_5	3985	5160	1	9700_5	00	ATG	GGA/GAG/AGG	5-10bp	0.456
k127_706408_1	1	885	1	9701_1	10	Edge	None	None	0.321
k127_706408_2	882	1490	-1	9701_2	00	ATG	AGGA	5-10bp	0.333
k127_706408_3	1614	1907	-1	9701_3	01	Edge	None	None	0.344
k127_706459_1	80	5257	-1	9702_1	00	ATG	None	None	0.295
k127_706459_2	5394	5543	-1	9702_2	00	ATG	None	None	0.293
k127_706474_1	3	839	1	9703_1	10	Edge	None	None	0.274
k127_706474_2	944	1288	1	9703_2	00	ATG	GGAG/GAGG	5-10bp	0.267
k127_706474_3	1352	2131	1	9703_3	00	ATG	None	None	0.285
k127_706474_4	2149	2820	1	9703_4	01	ATG	GGA/GAG/AGG	11-12bp	0.232
k127_706705_1	3	605	1	9704_1	10	Edge	None	None	0.302
k127_706705_2	1310	1399	1	9704_2	01	ATG	AAAAA	12bp	0.389
k127_706858_1	3	1340	-1	9705_1	11	Edge	None	None	0.549
k127_706866_1	358	759	1	9706_1	00	ATG	TAAA	15bp	0.478
k127_706866_2	1069	1290	1	9706_2	01	ATG	TAAA	14bp	0.459
k127_706974_1	1	174	-1	9707_1	10	ATG	GGA/GAG/AGG	5-10bp	0.471
k127_706974_2	261	1034	-1	9707_2	01	Edge	None	None	0.430
k127_707106_1	1	1029	1	9708_1	10	Edge	None	None	0.560
k127_707106_2	1257	2501	1	9708_2	00	ATG	None	None	0.606
k127_707106_3	2804	4507	1	9708_3	01	ATG	None	None	0.624
k127_707119_1	2	943	-1	9709_1	10	ATG	GGAG/GAGG	5-10bp	0.480
k127_707119_2	933	1277	-1	9709_2	00	TTG	GGAG/GAGG	5-10bp	0.470
k127_707119_3	1297	1773	-1	9709_3	00	ATG	GGxGG	5-10bp	0.484
k127_707119_4	1766	2467	-1	9709_4	01	Edge	None	None	0.476
k127_707128_1	2	151	-1	9710_1	10	ATG	None	None	0.380
k127_707128_2	199	984	-1	9710_2	00	ATG	None	None	0.322
k127_707128_3	1046	2782	-1	9710_3	00	ATG	None	None	0.312
k127_707128_4	2910	4607	-1	9710_4	00	ATG	None	None	0.292
k127_707128_5	4712	5026	-1	9710_5	00	ATG	None	None	0.279
k127_707236_1	3	365	1	9711_1	10	Edge	None	None	0.601
k127_707236_2	365	580	1	9711_2	00	ATG	GGAG/GAGG	5-10bp	0.583
k127_707236_3	611	1075	1	9711_3	01	ATG	AGGAG	5-10bp	0.596
k127_707277_1	1	2490	1	9712_1	11	Edge	None	None	0.508
k127_707287_1	2	1231	-1	9713_1	10	ATG	None	None	0.432
k127_707317_1	522	869	1	9714_1	00	ATG	TAAAAA	11bp	0.440
k127_707353_1	1	147	1	9715_1	10	Edge	None	None	0.476
k127_707353_2	379	927	1	9715_2	00	ATG	TAAA	11bp	0.519
k127_707353_3	1033	1119	1	9715_3	01	ATG	TAAA	12bp	0.494
k127_707392_1	3	674	1	9716_1	10	Edge	None	None	0.304
k127_707392_2	640	1089	1	9716_2	00	ATG	None	None	0.240
k127_707400_1	3	182	-1	9717_1	10	ATG	GGAG/GAGG	5-10bp	0.433
k127_707400_2	169	414	-1	9717_2	00	GTG	GGA/GAG/AGG	5-10bp	0.480
k127_707400_3	2809	3024	1	9717_3	00	ATG	AGGAGG	5-10bp	0.486
k127_707400_4	3027	3362	1	9717_4	00	ATG	GGA/GAG/AGG	5-10bp	0.452
k127_707400_5	3387	3533	1	9717_5	01	ATG	GGAGG	5-10bp	0.408
k127_707408_1	2	1330	-1	9718_1	10	ATG	TAAA	8bp	0.448
k127_707408_2	1402	2418	-1	9718_2	00	ATG	TAAA	9bp	0.427
k127_707408_3	2492	3109	-1	9718_3	00	ATG	None	None	0.354
k127_707408_4	3398	4102	-1	9718_4	00	ATG	None	None	0.400
k127_707408_5	4077	4565	-1	9718_5	00	ATG	TAAA	9bp	0.387
k127_707408_6	4562	5401	-1	9718_6	00	ATG	AAAA	3bp	0.398
k127_707408_7	5448	6500	1	9718_7	00	ATG	TAA	11bp	0.419
k127_707408_8	6642	8027	1	9718_8	00	ATG	None	None	0.401
k127_707408_9	8029	8760	1	9718_9	00	ATG	AATAA	5bp	0.428
k127_707408_10	8778	9680	1	9718_10	01	ATG	TAA	11bp	0.406
k127_707491_1	1	1893	-1	9719_1	10	ATG	None	None	0.204
k127_707491_2	1941	2069	-1	9719_2	01	Edge	None	None	0.155
k127_707583_1	3	677	-1	9720_1	10	TTG	TAA	13bp	0.225
k127_707583_2	717	1013	-1	9720_2	01	Edge	None	None	0.222
k127_707602_1	3	368	1	9721_1	10	Edge	None	None	0.396
k127_707602_2	378	1010	-1	9721_2	00	ATG	GGA/GAG/AGG	5-10bp	0.310
k127_707602_3	1041	1694	-1	9721_3	00	GTG	GGA/GAG/AGG	5-10bp	0.355
k127_707602_4	1679	2398	-1	9721_4	00	GTG	GGA/GAG/AGG	5-10bp	0.312
k127_707602_5	2412	2678	-1	9721_5	00	ATG	AGGA/GGAG/GAGG	11-12bp	0.288
k127_707602_6	2737	4317	-1	9721_6	01	Edge	None	None	0.358
k127_707840_1	2	970	1	9722_1	10	Edge	None	None	0.252
k127_707840_2	1100	2173	-1	9722_2	00	ATG	None	None	0.194
k127_707989_1	2	916	-1	9723_1	10	ATG	4Base/6BMM	13-15bp	0.393
k127_707989_2	1222	2439	1	9723_2	00	ATG	AGGA	5-10bp	0.429
k127_707989_3	2538	3464	-1	9723_3	00	ATG	AGGAG	5-10bp	0.375
k127_707989_4	3515	5515	-1	9723_4	00	ATG	GGAG/GAGG	5-10bp	0.417
k127_707989_5	5531	6241	-1	9723_5	00	ATG	AGGA	5-10bp	0.409
k127_707989_6	6308	6640	-1	9723_6	01	Edge	None	None	0.426
k127_708001_1	94	747	-1	9724_1	00	GTG	None	None	0.413
k127_708001_2	737	1444	-1	9724_2	01	Edge	None	None	0.458
k127_708125_1	2	100	1	9725_1	10	Edge	None	None	0.485
k127_708125_2	97	660	1	9725_2	00	GTG	GGA/GAG/AGG	11-12bp	0.468
k127_708125_3	662	862	1	9725_3	00	ATG	GGAG/GAGG	5-10bp	0.478
k127_708125_4	937	1146	1	9725_4	00	ATG	None	None	0.486
k127_708125_5	1146	1418	1	9725_5	01	ATG	GGAG/GAGG	5-10bp	0.487
k127_708168_1	14	2974	1	9726_1	00	ATG	AACAA	8bp	0.471
k127_708168_2	2981	3079	-1	9726_2	01	Edge	None	None	0.354
k127_708174_1	2	1636	-1	9727_1	11	Edge	None	None	0.305
k127_708343_1	1	426	-1	9728_1	10	ATG	GGA/GAG/AGG	5-10bp	0.265
k127_708343_2	423	614	-1	9728_2	00	ATG	None	None	0.245
k127_708343_3	607	792	-1	9728_3	00	ATG	None	None	0.263
k127_708343_4	789	968	-1	9728_4	00	ATG	None	None	0.361
k127_708343_5	978	1055	-1	9728_5	01	Edge	None	None	0.269
k127_708350_1	1	2145	1	9729_1	10	Edge	None	None	0.259
k127_708397_1	2	130	1	9730_1	10	Edge	None	None	0.457
k127_708397_2	474	941	1	9730_2	00	ATG	None	None	0.491
k127_708397_3	996	1136	-1	9730_3	01	Edge	None	None	0.560
k127_708414_1	2	1066	-1	9731_1	11	Edge	None	None	0.574
k127_708416_1	3	518	1	9732_1	10	Edge	None	None	0.421
k127_708416_2	834	1295	1	9732_2	01	ATG	TATAA	12bp	0.420
k127_708428_1	1	1014	1	9733_1	10	Edge	None	None	0.546
k127_708428_2	1222	1698	1	9733_2	01	ATG	AAA	12bp	0.411
k127_708495_1	189	572	-1	9734_1	00	ATG	TAA	12bp	0.424
k127_708495_2	730	1575	1	9734_2	00	ATG	TAA	3bp	0.375
k127_708495_3	1577	1990	1	9734_3	00	ATG	TAA	12bp	0.403
k127_708554_1	470	1576	1	9735_1	00	ATG	None	None	0.603
k127_708554_2	1594	2229	1	9735_2	01	ATG	None	None	0.555
k127_708570_1	3	77	-1	9736_1	10	ATG	AATAA	3bp	0.467
k127_708570_2	81	854	-1	9736_2	00	ATG	TAAA	9bp	0.501
k127_708570_3	915	1034	-1	9736_3	01	Edge	None	None	0.433
k127_708683_1	1	456	1	9737_1	10	Edge	None	None	0.564
k127_708683_2	466	1368	1	9737_2	00	ATG	None	None	0.545
k127_708683_3	1543	1650	1	9737_3	01	ATG	None	None	0.389
k127_708731_1	3	1439	-1	9738_1	10	ATG	None	None	0.571
k127_708731_2	1508	1573	1	9738_2	01	ATG	GGAG/GAGG	5-10bp	0.424
k127_708777_1	1	1164	1	9739_1	10	Edge	None	None	0.442
k127_708777_2	1286	1822	1	9739_2	00	ATG	GGAG/GAGG	5-10bp	0.559
k127_708777_3	1825	2451	1	9739_3	00	ATG	GGA/GAG/AGG	5-10bp	0.491
k127_708777_4	2472	3092	1	9739_4	01	ATG	GGAG/GAGG	5-10bp	0.551
k127_708813_1	3	563	-1	9740_1	10	ATG	AGxAG	5-10bp	0.185
k127_708813_2	566	1225	-1	9740_2	01	Edge	None	None	0.332
k127_708879_1	64	789	1	9741_1	00	ATG	None	None	0.515
k127_708879_2	821	1750	1	9741_2	00	ATG	None	None	0.527
k127_708879_3	1792	1860	1	9741_3	01	ATG	None	None	0.493
k127_708888_1	1	1377	-1	9742_1	11	Edge	None	None	0.561
k127_708917_1	1	180	1	9743_1	10	Edge	None	None	0.450
k127_708917_2	206	1183	1	9743_2	01	ATG	GGAG/GAGG	5-10bp	0.485
k127_708919_1	3	2195	-1	9744_1	10	ATG	AGxAGG/AGGxGG	5-10bp	0.534
k127_708958_1	3	164	-1	9745_1	10	ATG	None	None	0.451
k127_708958_2	227	1708	-1	9745_2	01	Edge	None	None	0.479
k127_708975_1	195	1091	1	9746_1	00	ATG	None	None	0.293
k127_708975_2	1211	1936	-1	9746_2	01	Edge	None	None	0.274
k127_709065_1	2	379	1	9747_1	10	Edge	None	None	0.519
k127_709065_2	510	2333	-1	9747_2	00	ATG	AGxAG	5-10bp	0.560
k127_709104_1	3	791	-1	9748_1	10	ATG	None	None	0.482
k127_709104_2	883	1194	1	9748_2	01	ATG	None	None	0.506
k127_709245_1	2	163	-1	9749_1	10	ATG	GGAG/GAGG	5-10bp	0.315
k127_709245_2	261	1589	1	9749_2	00	ATG	AGGA	5-10bp	0.340
k127_709245_3	1592	2305	1	9749_3	00	ATG	None	None	0.297
k127_709245_4	2485	3210	1	9749_4	01	ATG	GGA/GAG/AGG	5-10bp	0.335
k127_709395_1	3	1136	1	9750_1	10	Edge	None	None	0.180
k127_709412_1	82	903	1	9751_1	00	ATG	GGAG/GAGG	5-10bp	0.401
k127_709727_1	3	1061	-1	9752_1	11	Edge	None	None	0.394
k127_709881_1	1002	1424	-1	9753_1	00	ATG	GGAG/GAGG	5-10bp	0.286
k127_709941_1	2	1153	-1	9754_1	11	Edge	None	None	0.582
k127_709949_1	106	1053	1	9755_1	01	ATG	None	None	0.178
k127_709994_1	3	863	1	9756_1	10	Edge	None	None	0.360
k127_709994_2	902	1090	-1	9756_2	00	ATG	AGGA	5-10bp	0.344
k127_709994_3	1101	2117	-1	9756_3	01	Edge	None	None	0.384
k127_710020_1	218	1501	-1	9757_1	00	ATG	AATAA	13bp	0.275
k127_710047_1	2	259	-1	9758_1	10	ATG	None	None	0.547
k127_710047_2	271	828	-1	9758_2	00	ATG	None	None	0.527
k127_710047_3	924	1259	-1	9758_3	01	Edge	None	None	0.464
k127_710059_1	1	483	1	9759_1	10	Edge	None	None	0.371
k127_710059_2	586	921	1	9759_2	00	ATG	AGGAG	5-10bp	0.307
k127_710059_3	928	1563	1	9759_3	00	GTG	GGA/GAG/AGG	5-10bp	0.332
k127_710059_4	1583	3604	1	9759_4	00	ATG	AGGAG	5-10bp	0.347
k127_710059_5	3617	4651	1	9759_5	00	ATG	AGGAG	5-10bp	0.335
k127_710059_6	4711	5787	1	9759_6	00	ATG	AGGAG	5-10bp	0.306
k127_710059_7	5843	6085	1	9759_7	00	ATG	GGAG/GAGG	5-10bp	0.350
k127_710059_8	6082	6789	1	9759_8	00	ATG	AGGAG	5-10bp	0.374
k127_710059_9	6922	7464	1	9759_9	00	ATG	AGGAG	5-10bp	0.357
k127_710059_10	7483	8784	1	9759_10	00	ATG	AGGAG	5-10bp	0.359
k127_710205_1	114	548	-1	9760_1	00	ATG	GGAG/GAGG	5-10bp	0.336
k127_710205_2	650	1162	1	9760_2	01	ATG	None	None	0.329
k127_710217_1	3	62	-1	9761_1	10	ATG	TAA	12bp	0.783
k127_710217_2	234	1106	-1	9761_2	01	Edge	None	None	0.238
k127_710251_1	3	809	-1	9762_1	10	ATG	AGGAG	5-10bp	0.320
k127_710251_2	831	1340	-1	9762_2	00	ATG	AGGAGG	5-10bp	0.316
k127_710251_3	1451	1747	-1	9762_3	00	ATG	AGGAG	5-10bp	0.357
k127_710251_4	1734	1934	-1	9762_4	00	ATG	AGGAG	5-10bp	0.388
k127_710251_5	1954	6702	-1	9762_5	01	Edge	None	None	0.335
k127_710442_1	3	1001	1	9763_1	10	Edge	None	None	0.455
k127_710442_2	994	1326	1	9763_2	00	ATG	AGxAGG/AGGxGG	5-10bp	0.390
k127_710442_3	1393	1581	1	9763_3	00	ATG	GGA/GAG/AGG	5-10bp	0.434
k127_710442_4	1656	2159	-1	9763_4	01	Edge	None	None	0.425
k127_710514_1	1	3525	1	9764_1	10	Edge	None	None	0.287
k127_710514_2	3604	4143	-1	9764_2	01	Edge	None	None	0.333
k127_710538_1	2	97	-1	9765_1	10	ATG	AGGAG	5-10bp	0.260
k127_710538_2	170	1096	-1	9765_2	01	Edge	None	None	0.347
k127_710542_1	1	1017	1	9766_1	11	Edge	None	None	0.533
k127_710593_1	9	722	-1	9767_1	00	ATG	GGAG/GAGG	5-10bp	0.244
k127_710742_1	3	1160	1	9768_1	10	Edge	None	None	0.359
k127_710742_2	1196	1408	-1	9768_2	00	ATG	GGAG/GAGG	5-10bp	0.324
k127_710742_3	1440	2423	-1	9768_3	00	TTG	GGA/GAG/AGG	5-10bp	0.348
k127_710742_4	2475	5936	-1	9768_4	00	ATG	None	None	0.377
k127_710742_5	6023	6511	-1	9768_5	00	ATG	None	None	0.294
k127_710742_6	6556	7272	1	9768_6	00	ATG	None	None	0.233
k127_710742_7	7295	8473	1	9768_7	00	ATG	None	None	0.329
k127_710742_8	8494	8970	1	9768_8	00	ATG	None	None	0.308
k127_710742_9	8973	9167	1	9768_9	01	ATG	None	None	0.297
k127_710755_1	131	2221	-1	9769_1	01	Edge	None	None	0.173
k127_710865_1	1	72	1	9770_1	10	Edge	None	None	0.431
k127_710865_2	95	331	1	9770_2	00	ATG	GGA/GAG/AGG	11-12bp	0.359
k127_710865_3	504	1589	1	9770_3	01	ATG	GGA/GAG/AGG	5-10bp	0.435
k127_710931_1	503	1669	-1	9771_1	00	ATG	AATAA	8bp	0.445
k127_710931_2	1674	4958	-1	9771_2	00	GTG	TAA	12bp	0.348
k127_710931_3	5164	5409	1	9771_3	01	ATG	TATAA	11bp	0.415
k127_711114_1	1	807	-1	9772_1	10	ATG	AAAAA	12bp	0.590
k127_711114_2	914	1315	-1	9772_2	00	ATG	TAAA	11bp	0.383
k127_711114_3	1391	1648	-1	9772_3	01	Edge	None	None	0.550
k127_711197_1	3	848	1	9773_1	10	Edge	None	None	0.349
k127_711197_2	856	1284	1	9773_2	00	ATG	AGGA	5-10bp	0.326
k127_711197_3	1447	2643	1	9773_3	00	ATG	GGA/GAG/AGG	11-12bp	0.316
k127_711197_4	2594	3223	1	9773_4	00	TTG	None	None	0.324
k127_711197_5	3210	4310	1	9773_5	00	ATG	AGGAG	5-10bp	0.305
k127_711197_6	4386	4949	1	9773_6	00	ATG	AGGAG	5-10bp	0.356
k127_711197_7	4962	5717	1	9773_7	00	ATG	GGAG/GAGG	5-10bp	0.337
k127_711197_8	5783	6193	1	9773_8	00	ATG	AGGA	5-10bp	0.365
k127_711197_9	6325	6972	1	9773_9	00	ATG	None	None	0.265
k127_711197_10	7003	7554	-1	9773_10	00	ATG	None	None	0.337
k127_711197_11	7672	8631	-1	9773_11	00	ATG	AGGA	5-10bp	0.323
k127_711197_12	8714	9226	-1	9773_12	01	Edge	None	None	0.345
k127_711204_1	1	123	-1	9774_1	10	ATG	AAAA	6bp	0.350
k127_711204_2	154	1098	-1	9774_2	01	Edge	None	None	0.401
k127_711438_1	1	300	-1	9775_1	10	ATG	GGA/GAG/AGG	5-10bp	0.483
k127_711438_2	278	421	-1	9775_2	00	ATG	GGAG/GAGG	5-10bp	0.500
k127_711438_3	423	1592	-1	9775_3	01	Edge	None	None	0.488
k127_711589_1	2	1504	-1	9776_1	11	Edge	None	None	0.564
k127_711604_1	2	589	-1	9777_1	10	ATG	TAAA	8bp	0.386
k127_711604_2	1124	1795	-1	9777_2	01	Edge	None	None	0.405
k127_711624_1	1	711	-1	9778_1	10	ATG	None	None	0.564
k127_711624_2	822	2120	1	9778_2	00	ATG	None	None	0.499
k127_711624_3	2128	2283	1	9778_3	01	GTG	None	None	0.487
k127_711630_1	1	999	1	9779_1	11	Edge	None	None	0.335
k127_711652_1	3	806	1	9780_1	10	Edge	None	None	0.432
k127_711652_2	809	2758	-1	9780_2	00	ATG	GGA/GAG/AGG	5-10bp	0.387
k127_711660_1	3	434	-1	9781_1	10	ATG	GGAG/GAGG	5-10bp	0.398
k127_711660_2	431	847	-1	9781_2	00	ATG	None	None	0.400
k127_711660_3	844	1077	-1	9781_3	00	ATG	GGA/GAG/AGG	5-10bp	0.385
k127_711660_4	1082	1798	-1	9781_4	00	ATG	GGAGG	5-10bp	0.402
k127_711660_5	1795	3528	-1	9781_5	00	ATG	GGAG/GAGG	5-10bp	0.385
k127_711660_6	3919	4311	-1	9781_6	00	ATG	GGA/GAG/AGG	5-10bp	0.453
k127_711660_7	4315	5355	-1	9781_7	00	ATG	GGA/GAG/AGG	11-12bp	0.465
k127_711660_8	5667	6140	1	9781_8	01	ATG	GGAG/GAGG	5-10bp	0.460
k127_711707_1	3	590	-1	9782_1	10	ATG	AGGAGG	5-10bp	0.410
k127_711707_2	577	1380	-1	9782_2	00	TTG	3Base/5BMM	13-15bp	0.340
k127_711707_3	1385	1564	-1	9782_3	00	ATG	GGAGG	5-10bp	0.350
k127_711707_4	1564	1836	-1	9782_4	00	ATG	AGGAG	5-10bp	0.348
k127_711707_5	1847	2038	-1	9782_5	00	GTG	AGGAGG	5-10bp	0.375
k127_711707_6	2052	2390	-1	9782_6	01	Edge	None	None	0.366
k127_711756_1	205	1503	1	9783_1	01	ATG	GGAGG	5-10bp	0.405
k127_711843_1	74	796	1	9784_1	00	ATG	AGGAG	5-10bp	0.434
k127_711843_2	946	1200	1	9784_2	00	ATG	AGGAGG	5-10bp	0.533
k127_711843_3	1245	1817	1	9784_3	00	TTG	AGGAGG	5-10bp	0.466
k127_711843_4	1805	2353	1	9784_4	00	ATG	GGA/GAG/AGG	5-10bp	0.426
k127_711873_1	1	894	-1	9785_1	10	ATG	4Base/6BMM	13-15bp	0.569
k127_711873_2	1198	1374	1	9785_2	01	ATG	GGA/GAG/AGG	11-12bp	0.531
k127_711893_1	2	409	1	9786_1	10	Edge	None	None	0.542
k127_711893_2	601	3009	-1	9786_2	01	Edge	None	None	0.482
k127_711950_1	3	98	-1	9787_1	10	ATG	None	None	0.771
k127_711950_2	238	639	1	9787_2	00	ATG	GGAG/GAGG	5-10bp	0.682
k127_711950_3	730	1464	-1	9787_3	00	ATG	None	None	0.732
k127_711950_4	1517	2842	-1	9787_4	00	TTG	None	None	0.759
k127_711950_5	2952	3842	1	9787_5	00	ATG	None	None	0.691
k127_711950_6	4282	5454	1	9787_6	00	ATG	None	None	0.703
k127_711950_7	5483	6043	-1	9787_7	01	Edge	None	None	0.727
k127_712034_1	1	288	1	9788_1	10	Edge	None	None	0.410
k127_712034_2	304	1191	1	9788_2	00	GTG	TAA	7bp	0.401
k127_712034_3	1205	1276	1	9788_3	01	ATG	AATAA	9bp	0.375
k127_712230_1	2	430	1	9789_1	10	Edge	None	None	0.438
k127_712230_2	451	708	1	9789_2	00	ATG	None	None	0.430
k127_712230_3	804	1112	-1	9789_3	00	TTG	None	None	0.333
k127_712230_4	1194	1454	1	9789_4	00	ATG	GGA/GAG/AGG	11-12bp	0.395
k127_712230_5	1467	1940	1	9789_5	01	ATG	None	None	0.380
k127_712289_1	1	93	1	9790_1	10	Edge	None	None	0.688
k127_712289_2	464	664	1	9790_2	00	ATG	AGGA	5-10bp	0.542
k127_712289_3	661	1002	1	9790_3	00	ATG	AGxAGG/AGGxGG	5-10bp	0.541
k127_712289_4	999	1259	1	9790_4	00	GTG	AGxAGG/AGGxGG	5-10bp	0.636
k127_712289_5	1256	1390	1	9790_5	00	ATG	GGAGG	5-10bp	0.630
k127_712289_6	1387	1542	1	9790_6	00	ATG	AGxAGG/AGGxGG	5-10bp	0.577
k127_712289_7	1734	2105	1	9790_7	01	ATG	AGGAG	5-10bp	0.581
k127_712380_1	3	527	-1	9791_1	10	ATG	GGA/GAG/AGG	5-10bp	0.535
k127_712380_2	547	852	-1	9791_2	00	ATG	None	None	0.510
k127_712380_3	839	1966	-1	9791_3	01	Edge	None	None	0.494
k127_712530_1	828	1856	-1	9792_1	00	ATG	AAAAA	5bp	0.471
k127_712530_2	1979	2374	1	9792_2	01	ATG	AAAA	9bp	0.480
k127_712600_1	40	342	-1	9793_1	00	ATG	AGGAG	5-10bp	0.211
k127_712600_2	429	1100	-1	9793_2	00	ATG	GGA/GAG/AGG	5-10bp	0.241
k127_712600_3	1153	1299	-1	9793_3	01	Edge	None	None	0.184
k127_712627_1	2	1006	1	9794_1	10	Edge	None	None	0.417
k127_712627_2	1018	1227	1	9794_2	00	ATG	None	None	0.257
k127_712627_3	1212	1484	1	9794_3	01	ATG	None	None	0.256
k127_712637_1	84	1340	-1	9795_1	00	ATG	AGGAG	5-10bp	0.621
k127_712637_2	1488	2219	1	9795_2	01	ATG	AGGAG	5-10bp	0.643
k127_712646_1	3	1355	1	9796_1	10	Edge	None	None	0.496
k127_712646_2	1380	1853	1	9796_2	00	ATG	None	None	0.483
k127_712646_3	1922	2737	-1	9796_3	01	Edge	None	None	0.554
k127_712893_1	2	694	1	9797_1	10	Edge	None	None	0.400
k127_712893_2	714	1370	-1	9797_2	00	ATG	AAAAA	10bp	0.405
k127_712893_3	1510	1662	1	9797_3	01	ATG	TAA	12bp	0.346
k127_712916_1	23	1003	-1	9798_1	00	ATG	None	None	0.555
k127_712916_2	1032	2015	-1	9798_2	00	ATG	AGGA	5-10bp	0.567
k127_712916_3	2021	3004	-1	9798_3	00	ATG	AGxAG	5-10bp	0.558
k127_712916_4	3165	4892	1	9798_4	00	ATG	None	None	0.556
k127_712916_5	4927	5442	1	9798_5	01	ATG	None	None	0.560
k127_713051_1	1	108	1	9799_1	10	Edge	None	None	0.398
k127_713051_2	288	1553	-1	9799_2	00	ATG	None	None	0.517
k127_713080_1	1	1182	-1	9800_1	10	ATG	None	None	0.535
k127_713080_2	1324	2034	1	9800_2	00	ATG	None	None	0.529
k127_713080_3	2031	2897	1	9800_3	00	ATG	AAA	15bp	0.520
k127_713080_4	2922	3803	1	9800_4	00	ATG	AAA	13bp	0.505
k127_713080_5	3805	5214	1	9800_5	00	ATG	AAAA	14bp	0.502
k127_713080_6	5229	6815	1	9800_6	00	ATG	None	None	0.481
k127_713080_7	6830	7048	1	9800_7	01	ATG	AAA	13bp	0.511
k127_713152_1	2	481	-1	9801_1	10	ATG	AGGAG	5-10bp	0.306
k127_713152_2	530	1177	-1	9801_2	00	ATG	AGGA	5-10bp	0.293
k127_713152_3	1183	2088	-1	9801_3	01	Edge	None	None	0.315
k127_713209_1	130	1221	1	9802_1	00	ATG	TAA	7bp	0.136
k127_713550_1	1	225	1	9803_1	10	Edge	None	None	0.560
k127_713550_2	259	1440	1	9803_2	01	ATG	None	None	0.547
k127_713729_1	1	804	1	9804_1	10	Edge	None	None	0.425
k127_713729_2	785	1558	1	9804_2	01	ATG	GGA/GAG/AGG	11-12bp	0.403
k127_713791_1	224	871	-1	9805_1	00	ATG	None	None	0.196
k127_713958_1	1	1581	-1	9806_1	10	ATG	AGxAGG/AGGxGG	5-10bp	0.252
k127_713958_2	1581	1811	-1	9806_2	00	ATG	GGA/GAG/AGG	5-10bp	0.346
k127_713958_3	1815	2036	-1	9806_3	01	Edge	None	None	0.257
