## Supplementary material for "Assignment of virus and antimicrobial resistance genes to microbial hosts in a complex microbial community by combined long-read assembly and proximity ligation": supplementary_table_8_short_read_prodigal.tab (part 316 of 369)

ContigID	Start	End	Orient	ID	partial	start_type	rbs_motif	rbs_spacer	gc_cont
k127_714085_1	1	189	-1	9807_1	10	ATG	AGGAGG	5-10bp	0.439
k127_714085_2	179	772	-1	9807_2	00	ATG	GGAG/GAGG	5-10bp	0.505
k127_714085_3	932	1180	-1	9807_3	01	Edge	None	None	0.490
k127_714096_1	3	347	1	9808_1	10	Edge	None	None	0.452
k127_714096_2	394	1965	-1	9808_2	00	GTG	AGGA	5-10bp	0.468
k127_714096_3	1977	2237	-1	9808_3	00	GTG	AGGAG	5-10bp	0.475
k127_714096_4	2252	2554	-1	9808_4	01	Edge	None	None	0.498
k127_714140_1	39	290	-1	9809_1	00	ATG	GGAG/GAGG	5-10bp	0.313
k127_714140_2	283	546	-1	9809_2	00	ATG	None	None	0.307
k127_714140_3	709	981	-1	9809_3	00	ATG	AGGAG	5-10bp	0.322
k127_714140_4	1084	1740	-1	9809_4	00	ATG	None	None	0.361
k127_714140_5	1685	1783	-1	9809_5	00	ATG	AGGAG	5-10bp	0.343
k127_714140_6	1956	2171	-1	9809_6	00	ATG	GGAG/GAGG	5-10bp	0.324
k127_714140_7	2443	2697	1	9809_7	01	ATG	GGAG/GAGG	5-10bp	0.365
k127_714476_1	2	964	-1	9810_1	10	ATG	AGGAG(G)/GGAGG	13-15bp	0.443
k127_714553_1	1	1443	1	9811_1	11	Edge	None	None	0.364
k127_714560_1	2	661	-1	9812_1	10	ATG	None	None	0.539
k127_714560_2	910	1317	1	9812_2	01	ATG	GGA/GAG/AGG	11-12bp	0.532
k127_714691_1	2	745	1	9813_1	10	Edge	None	None	0.425
k127_714699_1	2	136	-1	9814_1	10	ATG	None	None	0.578
k127_714699_2	155	1090	-1	9814_2	01	Edge	None	None	0.568
k127_714727_1	2	139	-1	9815_1	10	ATG	TAA	12bp	0.406
k127_714727_2	158	676	-1	9815_2	00	ATG	TAA	12bp	0.387
k127_714727_3	673	1254	-1	9815_3	00	ATG	None	None	0.411
k127_714727_4	1251	1979	-1	9815_4	00	ATG	AAAA	12bp	0.432
k127_714759_1	1	621	-1	9816_1	10	ATG	AGGAGG	5-10bp	0.441
k127_714759_2	659	1819	-1	9816_2	01	Edge	None	None	0.465
k127_714873_1	1	660	1	9817_1	10	Edge	None	None	0.477
k127_714903_1	3	566	-1	9818_1	10	ATG	None	None	0.195
k127_714903_2	647	1276	-1	9818_2	01	Edge	None	None	0.176
k127_715084_1	2	424	1	9819_1	10	Edge	None	None	0.570
k127_715084_2	421	582	1	9819_2	00	ATG	None	None	0.568
k127_715084_3	802	2001	1	9819_3	01	ATG	None	None	0.579
k127_715133_1	1	486	1	9820_1	10	Edge	None	None	0.469
k127_715133_2	529	1212	1	9820_2	00	ATG	AAGAA	14bp	0.475
k127_715203_1	3	344	1	9821_1	10	Edge	None	None	0.240
k127_715203_2	1778	1915	1	9821_2	01	ATG	None	None	0.297
k127_715263_1	124	687	1	9822_1	00	ATG	GGA/GAG/AGG	5-10bp	0.454
k127_715263_2	782	1147	1	9822_2	00	ATG	None	None	0.404
k127_715263_3	1356	2483	1	9822_3	00	ATG	GGAGG	5-10bp	0.462
k127_715263_4	2458	2895	1	9822_4	00	ATG	GGAGG	5-10bp	0.457
k127_715263_5	2977	3282	1	9822_5	00	ATG	GGA/GAG/AGG	5-10bp	0.392
k127_715263_6	3275	3544	1	9822_6	00	ATG	GGAGG	5-10bp	0.448
k127_715263_7	3557	4495	-1	9822_7	00	ATG	None	None	0.479
k127_715263_8	4567	4710	-1	9822_8	01	Edge	None	None	0.472
k127_715281_1	39	206	-1	9823_1	00	ATG	AGGAG	5-10bp	0.250
k127_715281_2	234	485	-1	9823_2	00	ATG	AGGA	5-10bp	0.238
k127_715281_3	491	2104	-1	9823_3	00	ATG	GGAG/GAGG	5-10bp	0.273
k127_715281_4	2097	2663	-1	9823_4	00	ATG	None	None	0.249
k127_715281_5	2711	3325	-1	9823_5	01	Edge	None	None	0.276
k127_715289_1	146	442	-1	9824_1	00	ATG	GGA/GAG/AGG	5-10bp	0.249
k127_715289_2	1198	1524	-1	9824_2	01	Edge	None	None	0.239
k127_715319_1	2	598	-1	9825_1	10	ATG	GGAGG	5-10bp	0.596
k127_715319_2	595	1032	-1	9825_2	00	ATG	GGAGG	5-10bp	0.614
k127_715319_3	1205	1816	-1	9825_3	00	ATG	GGAGG	5-10bp	0.642
k127_715319_4	1976	2395	1	9825_4	01	ATG	None	None	0.600
k127_715419_1	1	1143	-1	9826_1	11	Edge	None	None	0.546
k127_715424_1	92	4963	-1	9827_1	00	ATG	None	None	0.250
k127_715439_1	2	937	-1	9828_1	10	ATG	None	None	0.628
k127_715439_2	1050	1319	1	9828_2	01	ATG	None	None	0.626
k127_715479_1	1	1116	1	9829_1	10	Edge	None	None	0.431
k127_715480_1	3	230	-1	9830_1	10	GTG	TAA	11bp	0.162
k127_715480_2	190	882	-1	9830_2	00	GTG	None	None	0.222
k127_715480_3	827	1570	-1	9830_3	01	Edge	None	None	0.231
k127_715542_1	318	1559	1	9831_1	00	ATG	GGAG/GAGG	5-10bp	0.309
k127_715542_2	1794	2504	1	9831_2	01	ATG	AGGAG	5-10bp	0.277
k127_715619_1	3	323	-1	9832_1	10	TTG	GGA/GAG/AGG	5-10bp	0.396
k127_715619_2	320	466	-1	9832_2	00	ATG	None	None	0.442
k127_715619_3	505	1239	-1	9832_3	00	ATG	AGGAG	5-10bp	0.336
k127_716014_1	2	934	-1	9833_1	10	ATG	GGA/GAG/AGG	5-10bp	0.496
k127_716014_2	942	1259	-1	9833_2	01	Edge	None	None	0.506
k127_716087_1	253	1500	1	9834_1	00	ATG	None	None	0.567
k127_716087_2	1624	2190	1	9834_2	00	ATG	None	None	0.564
k127_716087_3	2209	3585	1	9834_3	01	ATG	AGGAG	5-10bp	0.558
k127_716206_1	115	1320	1	9835_1	00	ATG	None	None	0.274
k127_716285_1	299	1195	-1	9836_1	00	ATG	None	None	0.191
k127_716305_1	442	1218	1	9837_1	01	ATG	GGA/GAG/AGG	5-10bp	0.409
k127_716359_1	197	1495	1	9838_1	00	ATG	None	None	0.227
k127_716359_2	1495	2697	1	9838_2	00	ATG	None	None	0.192
k127_716359_3	2639	2791	1	9838_3	00	ATG	None	None	0.176
k127_716384_1	1	156	-1	9839_1	10	ATG	AGxAGG/AGGxGG	5-10bp	0.436
k127_716384_2	431	1744	1	9839_2	00	ATG	AGGA	5-10bp	0.553
k127_716384_3	1741	1914	1	9839_3	01	ATG	AGGAG	5-10bp	0.494
k127_716387_1	3	929	1	9840_1	10	Edge	None	None	0.540
k127_716387_2	926	2008	1	9840_2	01	ATG	None	None	0.550
k127_716421_1	557	931	1	9841_1	00	ATG	GGAGG	5-10bp	0.291
k127_716421_2	947	1771	1	9841_2	01	ATG	GGAGG	5-10bp	0.273
k127_716466_1	2	793	1	9842_1	10	Edge	None	None	0.494
k127_716466_2	797	1654	1	9842_2	00	ATG	GGAGG	5-10bp	0.514
k127_716466_3	1656	2747	1	9842_3	00	ATG	AGGAG	5-10bp	0.506
k127_716466_4	2747	2929	1	9842_4	01	ATG	AGGAG	5-10bp	0.464
k127_716661_1	2	133	1	9843_1	10	Edge	None	None	0.455
k127_716661_2	141	740	1	9843_2	00	ATG	GGAG/GAGG	5-10bp	0.447
k127_716661_3	730	1086	1	9843_3	01	ATG	GGAGG	5-10bp	0.415
k127_716835_1	3	797	-1	9844_1	10	ATG	TAA	13bp	0.257
k127_716835_2	981	1061	1	9844_2	01	ATG	TAA	10bp	0.210
k127_716991_1	1	786	1	9845_1	10	Edge	None	None	0.626
k127_716991_2	844	1341	1	9845_2	00	ATG	AGxAGG/AGGxGG	5-10bp	0.610
k127_716991_3	1359	2876	1	9845_3	01	GTG	AGGAG	5-10bp	0.623
k127_717067_1	3	71	-1	9846_1	10	ATG	TAA	12bp	0.507
k127_717067_2	296	898	1	9846_2	00	ATG	TAA	3bp	0.481
k127_717067_3	878	1228	-1	9846_3	01	Edge	None	None	0.533
k127_717127_1	2	1090	1	9847_1	10	Edge	None	None	0.242
k127_717231_1	25	1227	-1	9848_1	01	Edge	None	None	0.440
k127_717253_1	3	1379	1	9849_1	10	Edge	None	None	0.572
k127_717253_2	1395	2228	1	9849_2	00	ATG	None	None	0.572
k127_717253_3	2288	4471	1	9849_3	00	ATG	None	None	0.557
k127_717253_4	4492	4764	1	9849_4	01	ATG	None	None	0.546
k127_717351_1	2	526	1	9850_1	10	Edge	None	None	0.417
k127_717351_2	578	928	1	9850_2	00	ATG	TAAAAA	9bp	0.410
k127_717351_3	1137	1253	1	9850_3	01	ATG	TAAAAA	15bp	0.368
k127_717376_1	3	344	-1	9851_1	10	ATG	None	None	0.506
k127_717376_2	364	894	-1	9851_2	00	ATG	AGxAG	5-10bp	0.548
k127_717376_3	891	1403	-1	9851_3	00	ATG	AGGA	5-10bp	0.558
k127_717376_4	1741	2406	1	9851_4	00	ATG	None	None	0.497
k127_717376_5	2422	4419	1	9851_5	00	ATG	None	None	0.555
k127_717376_6	4531	4851	1	9851_6	00	ATG	None	None	0.449
k127_717376_7	5100	7229	-1	9851_7	00	ATG	None	None	0.613
k127_717376_8	7358	8023	1	9851_8	00	ATG	None	None	0.571
k127_717376_9	8088	9800	1	9851_9	00	ATG	None	None	0.541
k127_717376_10	9797	11641	1	9851_10	00	ATG	AGGAGG	5-10bp	0.530
k127_717376_11	11679	13082	-1	9851_11	00	ATG	None	None	0.556
k127_717376_12	13111	14622	-1	9851_12	00	ATG	None	None	0.545
k127_717376_13	14658	15401	-1	9851_13	00	ATG	None	None	0.534
k127_717376_14	15431	15616	-1	9851_14	00	ATG	None	None	0.452
k127_717423_1	3	683	1	9852_1	10	Edge	None	None	0.527
k127_717423_2	680	1006	-1	9852_2	01	Edge	None	None	0.532
k127_717603_1	1	312	-1	9853_1	10	ATG	TAAAAA	8bp	0.510
k127_717603_2	491	1015	1	9853_2	00	ATG	TAA	12bp	0.478
k127_717603_3	1017	1532	1	9853_3	00	ATG	TAA	9bp	0.446
k127_717603_4	1549	2151	-1	9853_4	00	ATG	None	None	0.512
k127_717603_5	2254	3117	1	9853_5	00	ATG	AAAA	15bp	0.477
k127_717603_6	3131	3400	1	9853_6	00	ATG	TAA	13bp	0.544
k127_717603_7	3420	4712	1	9853_7	00	ATG	None	None	0.522
k127_717603_8	4780	5556	-1	9853_8	00	ATG	AATAA	6bp	0.489
k127_717603_9	5605	6504	-1	9853_9	00	ATG	None	None	0.499
k127_717603_10	6524	7144	-1	9853_10	00	ATG	TAA	15bp	0.488
k127_717603_11	7336	7638	1	9853_11	00	ATG	TAA	13bp	0.488
k127_717603_12	7697	7993	-1	9853_12	00	ATG	TAA	11bp	0.478
k127_717603_13	8043	9191	-1	9853_13	00	ATG	TAA	11bp	0.444
k127_717603_14	9331	10182	1	9853_14	00	ATG	AACAA	10bp	0.471
k127_717603_15	10197	10667	1	9853_15	00	ATG	TAAA	13bp	0.490
k127_717603_16	10684	10932	1	9853_16	00	GTG	AAA	4bp	0.478
k127_717603_17	11030	11437	1	9853_17	00	ATG	TAAA	11bp	0.480
k127_717603_18	11568	12500	-1	9853_18	00	ATG	TAAAA	14bp	0.494
k127_717603_19	12604	15798	-1	9853_19	00	ATG	AATAA	10bp	0.509
k127_717603_20	15919	16065	-1	9853_20	00	ATG	AAAAA	12bp	0.320
k127_717638_1	1	1050	1	9854_1	10	Edge	None	None	0.349
k127_717638_2	1148	1705	1	9854_2	00	ATG	GGAGG	5-10bp	0.324
k127_717638_3	1709	2239	1	9854_3	00	ATG	4Base/6BMM	13-15bp	0.333
k127_717638_4	2837	3772	1	9854_4	01	ATG	GGAGG	5-10bp	0.333
k127_717729_1	3	1235	1	9855_1	10	Edge	None	None	0.550
k127_717760_1	3	266	-1	9856_1	10	ATG	None	None	0.155
k127_717760_2	407	2011	-1	9856_2	01	Edge	None	None	0.200
k127_717888_1	3	1616	1	9857_1	11	Edge	None	None	0.217
k127_717940_1	1	129	1	9858_1	10	Edge	None	None	0.589
k127_717940_2	272	1762	1	9858_2	00	ATG	None	None	0.561
k127_718040_1	1	318	-1	9859_1	10	ATG	AGxAGG/AGGxGG	5-10bp	0.557
k127_718040_2	305	1492	-1	9859_2	00	TTG	AGxAGG/AGGxGG	5-10bp	0.544
k127_718185_1	2	427	1	9860_1	10	Edge	None	None	0.415
k127_718185_2	696	1223	1	9860_2	01	ATG	None	None	0.572
k127_718201_1	1	612	-1	9861_1	10	ATG	AAA	12bp	0.513
k127_718201_2	1090	1215	1	9861_2	01	ATG	None	None	0.500
k127_718290_1	1	738	1	9862_1	10	Edge	None	None	0.375
k127_718290_2	754	1698	1	9862_2	01	ATG	GGAG/GAGG	5-10bp	0.413
k127_718446_1	328	1092	-1	9863_1	00	GTG	AGxAGG/AGGxGG	5-10bp	0.607
k127_718446_2	1089	1346	-1	9863_2	01	Edge	None	None	0.605
k127_718455_1	468	3251	-1	9864_1	00	ATG	None	None	0.182
k127_718520_1	200	1192	1	9865_1	00	ATG	GGA/GAG/AGG	5-10bp	0.493
k127_718520_2	1425	3920	-1	9865_2	00	ATG	GGAG/GAGG	5-10bp	0.314
k127_718520_3	4168	4638	-1	9865_3	00	GTG	None	None	0.418
k127_718520_4	4635	4970	-1	9865_4	00	ATG	None	None	0.369
k127_718520_5	5112	5645	-1	9865_5	00	TTG	GGAG/GAGG	5-10bp	0.558
k127_718520_6	5890	6705	-1	9865_6	00	ATG	GGAG/GAGG	5-10bp	0.388
k127_718520_7	6702	7976	-1	9865_7	00	ATG	AGxAGG/AGGxGG	5-10bp	0.385
k127_718635_1	1045	1239	1	9866_1	00	TTG	TAA	11bp	0.308
k127_718635_2	2576	2851	1	9866_2	01	ATG	TATAA	12bp	0.279
k127_718656_1	3	905	-1	9867_1	10	ATG	None	None	0.550
k127_718656_2	1025	1477	-1	9867_2	00	ATG	None	None	0.519
k127_718656_3	1453	2157	-1	9867_3	01	Edge	None	None	0.516
k127_718673_1	3	1385	1	9868_1	10	Edge	None	None	0.546
k127_718673_2	1408	2766	-1	9868_2	00	ATG	None	None	0.533
k127_718673_3	2892	4673	1	9868_3	00	ATG	None	None	0.497
k127_718673_4	4684	5256	-1	9868_4	00	ATG	None	None	0.555
k127_718673_5	5420	6940	1	9868_5	00	ATG	None	None	0.529
k127_718673_6	6994	7746	-1	9868_6	00	ATG	None	None	0.554
k127_718673_7	7803	8438	-1	9868_7	00	ATG	None	None	0.557
k127_718743_1	3	470	-1	9869_1	10	ATG	None	None	0.481
k127_718743_2	535	783	1	9869_2	00	ATG	GGAG/GAGG	5-10bp	0.394
k127_718743_3	789	1007	1	9869_3	01	ATG	GGA/GAG/AGG	5-10bp	0.324
k127_718818_1	330	1490	-1	9870_1	01	Edge	None	None	0.325
k127_718865_1	2	184	-1	9871_1	10	ATG	GGAG/GAGG	5-10bp	0.454
k127_718865_2	538	1125	-1	9871_2	00	ATG	GGAG/GAGG	5-10bp	0.403
k127_718865_3	1276	1809	1	9871_3	00	ATG	GGAG/GAGG	5-10bp	0.410
k127_718865_4	2193	2498	-1	9871_4	01	Edge	None	None	0.464
k127_718883_1	303	2099	1	9872_1	00	GTG	AATAA	9bp	0.462
k127_718883_2	2115	2543	1	9872_2	01	ATG	TAA	15bp	0.473
k127_718891_1	1	390	1	9873_1	10	Edge	None	None	0.179
k127_718891_2	634	1281	1	9873_2	01	ATG	None	None	0.173
k127_718930_1	1	219	-1	9874_1	10	ATG	None	None	0.607
k127_718930_2	264	458	1	9874_2	00	ATG	AGGA	5-10bp	0.564
k127_718930_3	573	1835	1	9874_3	00	GTG	None	None	0.536
k127_718930_4	1863	3164	1	9874_4	00	ATG	AGGAGG	5-10bp	0.633
k127_718930_5	3252	3581	1	9874_5	00	ATG	None	None	0.627
k127_718930_6	3578	3949	1	9874_6	00	ATG	AGGA	5-10bp	0.626
k127_718930_7	4046	4279	1	9874_7	01	ATG	None	None	0.650
k127_719029_1	2	934	-1	9875_1	10	ATG	None	None	0.553
k127_719029_2	1077	1388	1	9875_2	01	ATG	None	None	0.619
k127_719039_1	108	527	1	9876_1	00	ATG	TAA	11bp	0.336
k127_719039_2	730	1464	1	9876_2	01	ATG	TAA	12bp	0.362
k127_719061_1	2	1024	-1	9877_1	10	ATG	GGAGG	5-10bp	0.308
k127_719062_1	3	2156	-1	9878_1	11	Edge	None	None	0.509
k127_719089_1	2	340	-1	9879_1	10	ATG	AATAA	10bp	0.472
k127_719089_2	358	1788	-1	9879_2	00	ATG	TAAA	9bp	0.492
k127_719089_3	1799	3274	-1	9879_3	00	ATG	AACAA	15bp	0.500
k127_719089_4	3495	3836	-1	9879_4	01	Edge	None	None	0.480
k127_719112_1	2	1111	1	9880_1	10	Edge	None	None	0.263
k127_719112_2	1146	1211	-1	9880_2	01	Edge	None	None	0.258
k127_719119_1	49	948	-1	9881_1	00	ATG	None	None	0.530
k127_719119_2	1047	1343	-1	9881_2	01	Edge	None	None	0.569
k127_719373_1	3	110	-1	9882_1	10	ATG	GGA/GAG/AGG	5-10bp	0.250
k127_719373_2	107	502	-1	9882_2	00	ATG	None	None	0.318
k127_719373_3	592	828	-1	9882_3	00	ATG	None	None	0.350
k127_719373_4	825	1184	-1	9882_4	00	ATG	None	None	0.331
k127_719373_5	1189	1497	-1	9882_5	00	ATG	None	None	0.317
k127_719373_6	1482	1694	-1	9882_6	01	Edge	None	None	0.329
k127_719487_1	30	983	-1	9883_1	00	ATG	GGAG/GAGG	5-10bp	0.367
k127_719538_1	3	83	-1	9884_1	10	ATG	AGGA	5-10bp	0.333
k127_719538_2	111	488	1	9884_2	00	ATG	None	None	0.286
k127_719538_3	4240	4533	1	9884_3	00	ATG	None	None	0.235
k127_719538_4	4530	4667	1	9884_4	00	ATG	None	None	0.319
k127_719538_5	4781	5917	1	9884_5	00	ATG	None	None	0.296
k127_719538_6	5938	6096	1	9884_6	00	ATG	None	None	0.252
k127_719538_7	6093	6680	1	9884_7	00	ATG	None	None	0.277
k127_719538_8	6698	6841	1	9884_8	00	ATG	None	None	0.312
k127_719538_9	6854	7072	1	9884_9	00	ATG	AGGA	5-10bp	0.288
k127_719538_10	7075	7329	1	9884_10	00	ATG	None	None	0.345
k127_719538_11	7333	7698	1	9884_11	00	ATG	GGAG/GAGG	5-10bp	0.350
k127_719538_12	7701	8012	1	9884_12	00	ATG	GGA/GAG/AGG	11-12bp	0.362
k127_719538_13	8016	8162	1	9884_13	00	ATG	AGGAG	5-10bp	0.299
k127_719538_14	8166	8537	1	9884_14	00	ATG	AGGAG	5-10bp	0.317
k127_719538_15	8573	9019	1	9884_15	00	ATG	None	None	0.302
k127_719538_16	9022	9522	1	9884_16	00	ATG	None	None	0.343
k127_719538_17	9527	9919	1	9884_17	00	ATG	AGGAG	5-10bp	0.293
k127_719538_18	9933	10325	1	9884_18	00	ATG	None	None	0.303
k127_719538_19	10337	10591	1	9884_19	00	ATG	None	None	0.302
k127_719538_20	10578	10958	1	9884_20	00	ATG	None	None	0.333
k127_719538_21	11098	12795	1	9884_21	00	ATG	None	None	0.352
k127_719538_22	12798	12950	1	9884_22	00	ATG	GGAG/GAGG	5-10bp	0.327
k127_719538_23	13082	13588	1	9884_23	00	ATG	None	None	0.398
k127_719538_24	13591	13857	1	9884_24	00	ATG	AGGAG	5-10bp	0.341
k127_719538_25	13850	14104	1	9884_25	00	ATG	None	None	0.333
k127_719538_26	14101	14238	1	9884_26	00	ATG	None	None	0.319
k127_719538_27	14241	14732	1	9884_27	00	ATG	GGAG/GAGG	5-10bp	0.337
k127_719538_28	15013	15141	1	9884_28	00	ATG	None	None	0.279
k127_719538_29	15889	16026	1	9884_29	00	ATG	GGA/GAG/AGG	5-10bp	0.261
k127_719538_30	16255	16887	1	9884_30	00	ATG	None	None	0.368
k127_719538_31	16939	17100	1	9884_31	00	ATG	None	None	0.198
k127_719538_32	17119	17583	1	9884_32	00	ATG	None	None	0.282
k127_719538_33	17558	17755	1	9884_33	00	ATG	None	None	0.343
k127_719538_34	17759	17890	1	9884_34	00	ATG	GGA/GAG/AGG	5-10bp	0.318
k127_719538_35	17862	18038	1	9884_35	00	ATG	GGA/GAG/AGG	5-10bp	0.350
k127_719538_36	18035	18460	1	9884_36	00	ATG	AGxAG	5-10bp	0.249
k127_719538_37	18457	18756	1	9884_37	00	ATG	None	None	0.250
k127_719538_38	18749	19183	1	9884_38	00	ATG	None	None	0.292
k127_719538_39	19180	19395	1	9884_39	00	ATG	None	None	0.269
k127_719538_40	19392	19649	1	9884_40	00	ATG	None	None	0.248
k127_719538_41	19642	19842	1	9884_41	00	ATG	None	None	0.284
k127_719538_42	19832	20302	1	9884_42	00	ATG	None	None	0.276
k127_719538_43	20280	20393	1	9884_43	00	ATG	None	None	0.360
k127_719538_44	20390	20653	1	9884_44	00	ATG	GGA/GAG/AGG	11-12bp	0.242
k127_719538_45	20626	20895	1	9884_45	00	ATG	None	None	0.278
k127_719538_46	20892	21254	1	9884_46	00	ATG	None	None	0.284
k127_719538_47	21471	21773	1	9884_47	00	ATG	GGA/GAG/AGG	5-10bp	0.294
k127_719538_48	21773	22090	1	9884_48	00	GTG	None	None	0.242
k127_719538_49	22099	22989	1	9884_49	00	ATG	None	None	0.313
k127_719538_50	22982	24241	1	9884_50	00	ATG	GGA/GAG/AGG	5-10bp	0.322
k127_719538_51	24244	24432	1	9884_51	00	ATG	GGA/GAG/AGG	5-10bp	0.243
k127_719538_52	24468	25070	1	9884_52	00	GTG	None	None	0.294
k127_719538_53	25211	25357	1	9884_53	00	ATG	GGA/GAG/AGG	5-10bp	0.299
k127_719538_54	25360	25512	1	9884_54	00	ATG	AGxAG	5-10bp	0.294
k127_719538_55	25509	25619	1	9884_55	00	ATG	AGxAG	5-10bp	0.333
k127_719538_56	25606	25866	1	9884_56	00	ATG	None	None	0.257
k127_719538_57	25863	26165	1	9884_57	00	ATG	None	None	0.257
k127_719538_58	26152	26334	1	9884_58	00	ATG	GGA/GAG/AGG	11-12bp	0.235
k127_719538_59	26331	27425	1	9884_59	00	ATG	None	None	0.269
k127_719538_60	27425	28141	1	9884_60	00	ATG	None	None	0.290
k127_719538_61	28138	28695	1	9884_61	00	ATG	AGGAG	3-4bp	0.314
k127_719538_62	28718	29419	1	9884_62	00	ATG	None	None	0.316
k127_719538_63	29444	30445	1	9884_63	00	ATG	None	None	0.253
k127_719538_64	30449	30580	1	9884_64	00	ATG	None	None	0.235
k127_719538_65	30564	30752	1	9884_65	00	ATG	None	None	0.249
k127_719538_66	30820	31014	1	9884_66	00	ATG	None	None	0.256
k127_719538_67	30995	31267	1	9884_67	00	ATG	None	None	0.260
k127_719538_68	31269	31541	1	9884_68	00	ATG	None	None	0.293
k127_719538_69	31744	32049	1	9884_69	00	GTG	None	None	0.278
k127_719538_70	32042	32269	1	9884_70	00	ATG	None	None	0.311
k127_719538_71	32266	32391	1	9884_71	00	ATG	None	None	0.270
k127_719538_72	32384	32929	1	9884_72	00	ATG	None	None	0.273
k127_719538_73	32938	33969	1	9884_73	00	ATG	None	None	0.271
k127_719538_74	33956	34303	1	9884_74	00	ATG	None	None	0.239
k127_719538_75	34437	35018	1	9884_75	00	ATG	None	None	0.371
k127_719538_76	35087	36583	1	9884_76	00	GTG	None	None	0.271
k127_719538_77	36585	37145	1	9884_77	00	ATG	None	None	0.253
k127_719538_78	37147	37968	1	9884_78	00	ATG	None	None	0.257
k127_719538_79	37943	38308	1	9884_79	00	ATG	None	None	0.287
k127_719538_80	38308	38541	1	9884_80	01	ATG	None	None	0.299
k127_719608_1	3	911	1	9885_1	10	Edge	None	None	0.539
k127_719608_2	1221	1763	1	9885_2	00	ATG	TAA	7bp	0.464
k127_719608_3	1843	3093	-1	9885_3	01	Edge	None	None	0.441
k127_719619_1	1	309	-1	9886_1	10	ATG	None	None	0.324
k127_719619_2	432	806	1	9886_2	00	ATG	None	None	0.272
k127_719619_3	822	1943	-1	9886_3	00	ATG	GGA/GAG/AGG	11-12bp	0.382
k127_719619_4	1930	2280	-1	9886_4	01	Edge	None	None	0.376
k127_719731_1	1	858	1	9887_1	10	Edge	None	None	0.371
k127_719731_2	927	1727	1	9887_2	00	ATG	None	None	0.363
k127_719731_3	1910	3118	1	9887_3	00	GTG	GGAG/GAGG	5-10bp	0.391
k127_719731_4	3268	3549	1	9887_4	00	ATG	AGGA	5-10bp	0.362
k127_719731_5	3624	3947	-1	9887_5	01	Edge	None	None	0.370
k127_719822_1	157	687	-1	9888_1	00	ATG	AGGA	5-10bp	0.426
k127_719822_2	701	1534	-1	9888_2	00	ATG	3Base/5BMM	13-15bp	0.366
k127_719822_3	1552	1977	-1	9888_3	00	GTG	AGGA	5-10bp	0.352
k127_719822_4	1981	2841	-1	9888_4	00	TTG	GGAG/GAGG	5-10bp	0.466
k127_719822_5	2834	5674	-1	9888_5	01	Edge	None	None	0.417
k127_719836_1	2	1015	1	9889_1	10	Edge	None	None	0.367
k127_719836_2	1008	1292	1	9889_2	01	ATG	GGAG/GAGG	5-10bp	0.340
k127_719927_1	1	1494	1	9890_1	10	Edge	None	None	0.636
k127_719927_2	1655	2131	-1	9890_2	01	Edge	None	None	0.474
k127_719941_1	3	413	1	9891_1	10	Edge	None	None	0.421
k127_719941_2	417	1118	1	9891_2	01	ATG	TAA	3bp	0.339
k127_719943_1	1	3645	-1	9892_1	10	ATG	None	None	0.206
k127_720056_1	1	1458	1	9893_1	10	Edge	None	None	0.542
k127_720056_2	1463	1639	-1	9893_2	01	Edge	None	None	0.554
k127_720084_1	3	968	1	9894_1	10	Edge	None	None	0.539
k127_720084_2	992	1840	1	9894_2	00	ATG	GGAG/GAGG	5-10bp	0.498
k127_720084_3	1939	2451	1	9894_3	00	ATG	AGxAGG/AGGxGG	5-10bp	0.466
k127_720084_4	2724	4136	1	9894_4	00	ATG	None	None	0.539
k127_720136_1	138	650	1	9895_1	00	ATG	None	None	0.181
k127_720277_1	3	2666	-1	9896_1	10	ATG	None	None	0.542
k127_720371_1	2	1597	-1	9897_1	11	Edge	None	None	0.221
k127_720475_1	2	325	1	9898_1	10	Edge	None	None	0.657
k127_720475_2	502	3351	1	9898_2	00	ATG	None	None	0.562
k127_720475_3	3471	5309	-1	9898_3	00	ATG	None	None	0.581
k127_720475_4	5360	6106	-1	9898_4	01	Edge	None	None	0.616
k127_720532_1	3	611	1	9899_1	10	Edge	None	None	0.353
k127_720532_2	678	2603	1	9899_2	01	ATG	GGA/GAG/AGG	5-10bp	0.362
k127_720605_1	2	3052	-1	9900_1	10	ATG	None	None	0.229
k127_720698_1	360	1478	1	9901_1	00	ATG	AAAA	12bp	0.500
k127_720698_2	1559	2146	1	9901_2	01	TTG	AAAAA	12bp	0.544
k127_720747_1	1	435	1	9902_1	10	Edge	None	None	0.501
k127_720747_2	538	1965	1	9902_2	00	ATG	None	None	0.454
k127_720747_3	1976	2035	1	9902_3	01	ATG	GGAG/GAGG	5-10bp	0.500
k127_720872_1	3	1205	-1	9903_1	11	Edge	None	None	0.219
k127_720926_1	135	1868	1	9904_1	00	ATG	None	None	0.196
k127_720960_1	3	1976	1	9905_1	10	Edge	None	None	0.517
k127_720960_2	1969	2379	-1	9905_2	01	Edge	None	None	0.526
k127_721001_1	3	125	1	9906_1	10	Edge	None	None	0.463
k127_721001_2	317	1534	1	9906_2	00	ATG	None	None	0.514
k127_721001_3	1833	2300	1	9906_3	01	ATG	GGAGG	5-10bp	0.436
k127_721247_1	104	1312	1	9907_1	00	ATG	None	None	0.333
k127_721247_2	1328	2215	1	9907_2	00	ATG	None	None	0.352
k127_721247_3	2231	2359	1	9907_3	01	ATG	None	None	0.419
k127_721251_1	2	1267	-1	9908_1	11	Edge	None	None	0.695
k127_721269_1	2	1315	-1	9909_1	10	ATG	None	None	0.598
k127_721269_2	1382	2689	-1	9909_2	01	Edge	None	None	0.563
k127_721339_1	3	1034	-1	9910_1	10	ATG	AAAA	3bp	0.481
k127_721339_2	1031	1645	-1	9910_2	00	ATG	None	None	0.506
k127_721339_3	1635	1913	-1	9910_3	00	ATG	TAAAA	15bp	0.498
k127_721348_1	1	819	-1	9911_1	10	ATG	GGAG/GAGG	5-10bp	0.244
k127_721348_2	1583	1705	1	9911_2	00	ATG	GGAGG	5-10bp	0.268
k127_721348_3	1763	2086	1	9911_3	00	ATG	GGA/GAG/AGG	5-10bp	0.207
k127_721348_4	2086	2997	1	9911_4	00	ATG	GGA/GAG/AGG	5-10bp	0.250
k127_721348_5	2998	3606	1	9911_5	00	ATG	AGxAGG/AGGxGG	5-10bp	0.248
k127_721348_6	3678	5021	1	9911_6	00	ATG	GGAGG	5-10bp	0.240
k127_721348_7	5031	6902	1	9911_7	00	ATG	4Base/6BMM	13-15bp	0.282
k127_721348_8	6895	7596	1	9911_8	00	ATG	AGGA	5-10bp	0.209
k127_721348_9	7554	7892	-1	9911_9	00	ATG	GGA/GAG/AGG	5-10bp	0.189
k127_721348_10	8002	9477	1	9911_10	00	TTG	GGAG/GAGG	5-10bp	0.291
k127_721348_11	9509	11512	-1	9911_11	00	ATG	None	None	0.265
k127_721348_12	11623	11997	1	9911_12	00	GTG	None	None	0.181
k127_721348_13	11997	13619	1	9911_13	00	ATG	GGAG/GAGG	5-10bp	0.248
k127_721348_14	13629	14069	1	9911_14	00	ATG	GGAGG	5-10bp	0.227
k127_721348_15	14123	15040	1	9911_15	00	ATG	None	None	0.210
k127_721348_16	15030	16100	1	9911_16	00	ATG	AGGAG	5-10bp	0.232
k127_721348_17	16213	16899	1	9911_17	00	ATG	AGxAGG/AGGxGG	5-10bp	0.194
k127_721348_18	16878	17543	1	9911_18	00	ATG	AGxAGG/AGGxGG	5-10bp	0.188
k127_721348_19	17557	18219	1	9911_19	00	ATG	AGGA	5-10bp	0.234
k127_721348_20	18308	18580	-1	9911_20	00	ATG	GGAGG	5-10bp	0.348
k127_721348_21	18735	20204	-1	9911_21	00	ATG	GGAG/GAGG	5-10bp	0.290
k127_721348_22	20388	23192	-1	9911_22	00	ATG	GGAGG	5-10bp	0.301
k127_721348_23	23217	23840	-1	9911_23	00	ATG	AGGAG	5-10bp	0.231
k127_721348_24	23841	24542	-1	9911_24	00	ATG	GGAGG	5-10bp	0.269
k127_721348_25	24544	24897	-1	9911_25	00	ATG	GGAGG	5-10bp	0.277
k127_721348_26	24881	25273	-1	9911_26	00	ATG	None	None	0.247
k127_721348_27	25377	28010	-1	9911_27	01	Edge	None	None	0.281
k127_721388_1	243	374	1	9912_1	00	GTG	None	None	0.720
k127_721388_2	461	2020	1	9912_2	00	ATG	AGGA	5-10bp	0.648
k127_721388_3	2004	2741	-1	9912_3	00	ATG	AGGA	5-10bp	0.583
k127_721388_4	2767	3783	-1	9912_4	00	ATG	None	None	0.584
k127_721388_5	3810	4760	-1	9912_5	00	ATG	None	None	0.550
k127_721388_6	5006	5818	-1	9912_6	00	ATG	AGxAG	5-10bp	0.542
k127_721388_7	5832	6413	-1	9912_7	01	Edge	None	None	0.574
k127_721511_1	2	991	1	9913_1	10	Edge	None	None	0.386
k127_721511_2	1018	1182	1	9913_2	01	ATG	AGGAGG	3-4bp	0.400
k127_721738_1	1	936	1	9914_1	10	Edge	None	None	0.359
k127_721738_2	1027	1368	1	9914_2	00	ATG	AGGA	5-10bp	0.351
k127_721738_3	1334	1975	1	9914_3	00	ATG	GGA/GAG/AGG	5-10bp	0.291
k127_721738_4	1995	2231	1	9914_4	01	ATG	GGAG/GAGG	5-10bp	0.401
k127_721824_1	1	627	-1	9915_1	10	ATG	GGAG/GAGG	5-10bp	0.217
k127_721824_2	648	1478	-1	9915_2	01	Edge	None	None	0.256
k127_721862_1	3	1277	1	9916_1	10	Edge	None	None	0.597
k127_721862_2	1294	2358	1	9916_2	00	TTG	GGA/GAG/AGG	5-10bp	0.626
k127_721862_3	2355	3485	1	9916_3	00	ATG	GGAGG	5-10bp	0.648
k127_721862_4	3482	4579	1	9916_4	00	ATG	GGA/GAG/AGG	5-10bp	0.675
k127_721862_5	4576	5655	1	9916_5	00	ATG	AGGAG	5-10bp	0.626
k127_721995_1	236	1570	-1	9917_1	00	ATG	AGGAGG	5-10bp	0.403
k127_722035_1	8	793	-1	9918_1	00	ATG	AAA	4bp	0.482
k127_722035_2	787	1353	-1	9918_2	00	ATG	AAAA	4bp	0.467
k127_722035_3	1455	1691	-1	9918_3	01	Edge	None	None	0.443
k127_722071_1	3	458	-1	9919_1	10	ATG	None	None	0.351
k127_722071_2	427	1467	-1	9919_2	00	GTG	AGGAG	5-10bp	0.327
k127_722071_3	1654	2241	1	9919_3	01	ATG	GGAG/GAGG	5-10bp	0.357
k127_722077_1	204	4490	1	9920_1	00	ATG	GGA/GAG/AGG	5-10bp	0.408
k127_722077_2	4609	5202	-1	9920_2	00	ATG	AGGA	5-10bp	0.377
k127_722077_3	5195	5524	-1	9920_3	00	GTG	AGGAG	5-10bp	0.348
k127_722077_4	5728	6864	1	9920_4	00	ATG	None	None	0.405
k127_722077_5	7110	8720	1	9920_5	00	ATG	GGA/GAG/AGG	5-10bp	0.416
k127_722077_6	8905	9405	1	9920_6	00	ATG	GGAG/GAGG	5-10bp	0.425
k127_722077_7	9424	10896	1	9920_7	00	ATG	AGGA/GGAG/GAGG	11-12bp	0.444
k127_722077_8	10919	13432	1	9920_8	00	ATG	GGA/GAG/AGG	5-10bp	0.477
k127_722077_9	13441	13797	1	9920_9	00	ATG	GGA/GAG/AGG	5-10bp	0.395
k127_722077_10	13940	14329	1	9920_10	00	ATG	GGAG/GAGG	5-10bp	0.382
k127_722077_11	14407	16233	-1	9920_11	00	ATG	None	None	0.327
k127_722077_12	16375	18261	1	9920_12	00	ATG	None	None	0.358
k127_722077_13	18292	19083	1	9920_13	00	ATG	GGAG/GAGG	5-10bp	0.348
k127_722077_14	19190	19333	1	9920_14	01	ATG	AGGAG	5-10bp	0.271
k127_722103_1	3	1328	1	9921_1	11	Edge	None	None	0.368
k127_722152_1	2	772	1	9922_1	10	Edge	None	None	0.231
k127_722152_2	769	1275	1	9922_2	01	ATG	GGAG/GAGG	5-10bp	0.272
k127_722213_1	1	129	1	9923_1	10	Edge	None	None	0.310
k127_722213_2	204	1229	1	9923_2	00	ATG	TAA	10bp	0.400
k127_722213_3	1236	1646	1	9923_3	00	ATG	AAAA	9bp	0.397
k127_722213_4	1647	2150	1	9923_4	01	ATG	AAAA	13bp	0.385
k127_722325_1	3	1595	1	9924_1	10	Edge	None	None	0.441
k127_722349_1	3	146	1	9925_1	10	Edge	None	None	0.236
k127_722349_2	251	1813	-1	9925_2	01	Edge	None	None	0.209
k127_722351_1	175	657	1	9926_1	00	ATG	AGGAG	5-10bp	0.462
k127_722351_2	733	1224	1	9926_2	00	ATG	GGAG/GAGG	5-10bp	0.555
k127_722351_3	1302	1694	1	9926_3	01	ATG	4Base/6BMM	13-15bp	0.578
k127_722423_1	3	89	1	9927_1	10	Edge	None	None	0.414
k127_722423_2	148	516	-1	9927_2	00	GTG	GGA/GAG/AGG	5-10bp	0.428
k127_722423_3	859	1335	-1	9927_3	00	ATG	None	None	0.470
k127_722423_4	1633	1815	-1	9927_4	00	ATG	None	None	0.404
k127_722423_5	2054	2308	1	9927_5	00	ATG	None	None	0.427
k127_722423_6	2759	3547	1	9927_6	01	ATG	None	None	0.445
k127_722435_1	366	1157	-1	9928_1	01	Edge	None	None	0.540
k127_722478_1	1	165	1	9929_1	10	Edge	None	None	0.333
k127_722478_2	216	995	-1	9929_2	00	ATG	AGGAG	3-4bp	0.363
k127_722478_3	995	1402	-1	9929_3	00	GTG	GGA/GAG/AGG	5-10bp	0.348
k127_722478_4	1425	1913	-1	9929_4	00	ATG	GGAG/GAGG	5-10bp	0.362
k127_722478_5	2022	2660	-1	9929_5	00	ATG	AGGA	5-10bp	0.355
k127_722478_6	2664	3032	-1	9929_6	00	ATG	AGGA	5-10bp	0.363
k127_722478_7	3090	3203	-1	9929_7	01	Edge	None	None	0.465
k127_722484_1	93	2588	-1	9930_1	00	ATG	None	None	0.264
k127_722505_1	1	675	-1	9931_1	10	ATG	TAAAAA	10bp	0.464
k127_722505_2	882	1043	1	9931_2	01	ATG	AAAA	12bp	0.531
k127_722574_1	196	1269	-1	9932_1	00	ATG	AGGAG	5-10bp	0.373
k127_722574_2	1360	1953	1	9932_2	00	ATG	None	None	0.323
k127_722574_3	1950	2483	1	9932_3	00	ATG	GGA/GAG/AGG	5-10bp	0.326
k127_722574_4	2464	3162	1	9932_4	00	ATG	AGGA	5-10bp	0.299
k127_722574_5	3224	4159	1	9932_5	00	ATG	GGAG/GAGG	5-10bp	0.338
k127_722574_6	4182	4982	1	9932_6	00	ATG	AGGAG	5-10bp	0.313
k127_722574_7	5095	5475	1	9932_7	01	ATG	None	None	0.339
k127_722742_1	3	218	-1	9933_1	10	ATG	None	None	0.505
k127_722742_2	229	1203	-1	9933_2	00	ATG	None	None	0.575
k127_722742_3	1395	2090	1	9933_3	01	ATG	None	None	0.514
k127_722796_1	3	956	-1	9934_1	10	ATG	AGGAG	5-10bp	0.659
k127_722796_2	1036	1314	-1	9934_2	01	Edge	None	None	0.692
k127_722824_1	2	1330	1	9935_1	10	Edge	None	None	0.520
k127_722831_1	1	2433	1	9936_1	10	Edge	None	None	0.536
k127_723008_1	3	896	-1	9937_1	10	GTG	AGGAGG	5-10bp	0.450
k127_723008_2	1646	2233	-1	9937_2	01	Edge	None	None	0.427
k127_723056_1	1	615	-1	9938_1	10	ATG	AACAA	12bp	0.480
k127_723056_2	612	1151	-1	9938_2	01	Edge	None	None	0.476
k127_723161_1	3	1115	-1	9939_1	10	ATG	AGGAG(G)/GGAGG	13-15bp	0.603
k127_723161_2	1154	1735	-1	9939_2	00	GTG	None	None	0.507
k127_723161_3	1732	2286	-1	9939_3	00	ATG	AGGAGG	5-10bp	0.532
k127_723161_4	2290	3429	-1	9939_4	00	ATG	GGAGG	5-10bp	0.575
k127_723161_5	3429	3848	-1	9939_5	00	ATG	AGGAG	5-10bp	0.545
k127_723171_1	15	1070	-1	9940_1	00	ATG	GGA/GAG/AGG	5-10bp	0.576
k127_723241_1	3	590	1	9941_1	10	Edge	None	None	0.321
k127_723241_2	602	1477	1	9941_2	00	ATG	GGAGG	5-10bp	0.299
k127_723241_3	1477	1794	1	9941_3	01	ATG	GGAGG	5-10bp	0.371
k127_723281_1	70	1143	1	9942_1	01	ATG	TAA	11bp	0.181
k127_723289_1	452	1999	1	9943_1	00	ATG	None	None	0.489
k127_723289_2	2073	5009	-1	9943_2	00	ATG	TAAAAA	9bp	0.461
k127_723289_3	5055	6071	-1	9943_3	00	ATG	TAA	4bp	0.439
k127_723316_1	1	522	1	9944_1	10	Edge	None	None	0.316
k127_723316_2	606	809	-1	9944_2	00	ATG	AGGAG	5-10bp	0.333
k127_723373_1	444	2129	1	9945_1	00	ATG	4Base/6BMM	13-15bp	0.475
k127_723373_2	2249	3286	1	9945_2	00	ATG	GGA/GAG/AGG	5-10bp	0.418
k127_723373_3	3555	3938	-1	9945_3	01	Edge	None	None	0.604
k127_723602_1	3	1205	1	9946_1	11	Edge	None	None	0.192
k127_723634_1	187	2274	1	9947_1	00	ATG	None	None	0.240
k127_723655_1	3	1016	1	9948_1	11	Edge	None	None	0.298
k127_723804_1	3	1277	1	9949_1	11	Edge	None	None	0.304
k127_723867_1	2	97	1	9950_1	10	Edge	None	None	0.396
k127_723867_2	239	1357	1	9950_2	00	ATG	GGA/GAG/AGG	5-10bp	0.314
k127_723867_3	1384	2613	-1	9950_3	00	ATG	AGGA/GGAG/GAGG	11-12bp	0.367
k127_723867_4	2814	3413	-1	9950_4	00	ATG	GGAG/GAGG	5-10bp	0.333
k127_723867_5	3652	4791	1	9950_5	00	ATG	None	None	0.371
k127_723867_6	4837	5955	-1	9950_6	00	ATG	None	None	0.349
k127_723867_7	6141	6536	-1	9950_7	00	ATG	AGGAG	5-10bp	0.404
k127_723867_8	6737	7648	-1	9950_8	00	ATG	GGAG/GAGG	5-10bp	0.397
k127_723867_9	7673	8443	-1	9950_9	00	ATG	AGGAG	5-10bp	0.372
k127_723867_10	8455	9381	-1	9950_10	00	ATG	AGGA	5-10bp	0.392
k127_723867_11	9487	10770	-1	9950_11	00	ATG	GGAG/GAGG	5-10bp	0.393
k127_723867_12	10837	11817	-1	9950_12	00	ATG	AGGAG	5-10bp	0.340
k127_723867_13	11828	13000	-1	9950_13	00	ATG	GGA/GAG/AGG	5-10bp	0.373
k127_723867_14	12981	13847	-1	9950_14	00	ATG	AGGA	5-10bp	0.361
k127_723867_15	13885	15693	-1	9950_15	00	GTG	AGGAG	5-10bp	0.382
k127_723867_16	15939	16427	-1	9950_16	00	ATG	AGGAG	5-10bp	0.315
k127_723867_17	16457	16717	-1	9950_17	00	TTG	None	None	0.261
k127_723867_18	17027	19111	1	9950_18	00	ATG	GGA/GAG/AGG	5-10bp	0.365
k127_723867_19	19193	20032	-1	9950_19	00	ATG	GGA/GAG/AGG	5-10bp	0.385
k127_723867_20	20206	21885	-1	9950_20	00	ATG	AGGAG	5-10bp	0.354
k127_723867_21	22120	22932	-1	9950_21	00	ATG	AGGAG	5-10bp	0.367
k127_723867_22	23301	24095	-1	9950_22	00	ATG	AGGAG	5-10bp	0.350
k127_723867_23	24380	25663	1	9950_23	00	ATG	AGGAG	5-10bp	0.323
k127_723867_24	25694	27559	1	9950_24	00	ATG	AGGAG	5-10bp	0.333
k127_723867_25	27621	28586	-1	9950_25	00	ATG	AGGAG	5-10bp	0.342
k127_723867_26	28714	33375	-1	9950_26	00	ATG	GGAG/GAGG	5-10bp	0.339
k127_723867_27	33423	34529	-1	9950_27	00	ATG	GGAG/GAGG	5-10bp	0.352
k127_724092_1	116	1858	-1	9951_1	00	ATG	None	None	0.195
k127_724128_1	2	1159	1	9952_1	10	Edge	None	None	0.346
k127_724128_2	1162	2100	1	9952_2	00	ATG	TAAAAA	10bp	0.568
k127_724128_3	2111	3091	1	9952_3	00	ATG	AATAA	6bp	0.452
k127_724128_4	3243	4175	1	9952_4	00	TTG	TAAA	12bp	0.411
k127_724128_5	4172	5074	1	9952_5	00	ATG	TAAA	12bp	0.380
k127_724128_6	5080	6021	1	9952_6	00	ATG	TAAAA	3bp	0.479
k127_724128_7	6059	6784	1	9952_7	00	ATG	TAA	7bp	0.497
k127_724128_8	7140	8543	1	9952_8	00	ATG	TAA	11bp	0.465
k127_724128_9	8613	8732	1	9952_9	01	ATG	AAAAA	9bp	0.375
k127_724134_1	316	1059	1	9953_1	00	GTG	None	None	0.445
k127_724134_2	1141	1548	1	9953_2	00	ATG	GGTG	9bp	0.488
k127_724134_3	1570	1932	1	9953_3	01	GTG	None	None	0.466
k127_724159_1	2	241	-1	9954_1	10	ATG	AGGAG	5-10bp	0.338
k127_724159_2	300	860	-1	9954_2	00	ATG	AGGAG	5-10bp	0.365
k127_724159_3	873	1247	-1	9954_3	00	ATG	GGA/GAG/AGG	5-10bp	0.304
k127_724159_4	1240	1662	-1	9954_4	00	ATG	None	None	0.336
k127_724159_5	1662	2024	-1	9954_5	00	ATG	None	None	0.295
k127_724159_6	2021	2317	-1	9954_6	00	ATG	AGGAG	5-10bp	0.320
k127_724159_7	2375	3535	-1	9954_7	00	ATG	GGAG/GAGG	5-10bp	0.330
k127_724159_8	3538	4212	-1	9954_8	00	GTG	AGGAG	5-10bp	0.404
k127_724159_9	4227	5537	-1	9954_9	00	ATG	AGGAG	5-10bp	0.342
k127_724159_10	5569	6414	-1	9954_10	00	ATG	AGGAG	5-10bp	0.329
k127_724159_11	6423	7466	-1	9954_11	00	ATG	AGGAG	5-10bp	0.319
k127_724159_12	7476	9155	-1	9954_12	00	ATG	None	None	0.343
k127_724159_13	9145	9516	-1	9954_13	00	ATG	AGxAGG/AGGxGG	5-10bp	0.333
k127_724159_14	9529	10161	-1	9954_14	00	ATG	AGGAG	5-10bp	0.384
k127_724159_15	10163	11305	-1	9954_15	00	ATG	AGxAGG/AGGxGG	5-10bp	0.394
k127_724159_16	11305	11835	-1	9954_16	00	ATG	AGGAG	5-10bp	0.347
k127_724159_17	11840	12604	-1	9954_17	01	Edge	None	None	0.322
k127_724176_1	3	707	-1	9955_1	10	ATG	AGGAG	5-10bp	0.306
k127_724176_2	792	1295	1	9955_2	01	ATG	GGA/GAG/AGG	5-10bp	0.409
k127_724203_1	1	243	1	9956_1	10	Edge	None	None	0.477
k127_724203_2	491	805	-1	9956_2	00	ATG	GGA/GAG/AGG	5-10bp	0.327
k127_724203_3	1006	2211	1	9956_3	01	ATG	GGAG/GAGG	5-10bp	0.441
k127_724246_1	90	1439	1	9957_1	00	ATG	None	None	0.230
k127_724246_2	1496	1558	1	9957_2	01	ATG	None	None	0.794
k127_724276_1	3	590	1	9958_1	10	Edge	None	None	0.401
k127_724276_2	659	1645	-1	9958_2	00	ATG	AACAA	11bp	0.354
k127_724276_3	1816	2850	-1	9958_3	00	ATG	TAAAAA	9bp	0.390
k127_724299_1	3	590	-1	9959_1	10	ATG	AGGAGG	5-10bp	0.502
k127_724299_2	737	1072	1	9959_2	01	ATG	GGAG/GAGG	5-10bp	0.527
k127_724313_1	3	224	-1	9960_1	10	GTG	AGGAGG	5-10bp	0.541
k127_724313_2	314	523	-1	9960_2	00	GTG	AGGAGG	5-10bp	0.414
k127_724313_3	544	750	-1	9960_3	00	ATG	GGAGG	5-10bp	0.425
k127_724313_4	750	1175	-1	9960_4	00	ATG	AGGAGG	5-10bp	0.484
k127_724313_5	1175	1768	-1	9960_5	01	Edge	None	None	0.480
k127_724523_1	2	1156	1	9961_1	11	Edge	None	None	0.316
k127_724647_1	3	149	1	9962_1	10	Edge	None	None	0.422
k127_724647_2	291	1031	-1	9962_2	00	ATG	AGGAG	5-10bp	0.543
k127_724715_1	2	1273	-1	9963_1	10	ATG	AGxAGG/AGGxGG	3-4bp	0.505
k127_724715_2	1282	2205	-1	9963_2	01	Edge	None	None	0.568
k127_724746_1	3	350	1	9964_1	10	Edge	None	None	0.282
k127_724746_2	360	551	1	9964_2	00	ATG	GGAGG	5-10bp	0.266
k127_724746_3	577	1188	1	9964_3	00	ATG	GGAGG	5-10bp	0.265
k127_724746_4	1276	1731	1	9964_4	01	ATG	AGGAG	5-10bp	0.279
k127_724819_1	1	198	1	9965_1	10	Edge	None	None	0.263
k127_724819_2	286	741	-1	9965_2	00	ATG	TAA	3bp	0.421
k127_724819_3	930	1424	-1	9965_3	00	ATG	TAA	4bp	0.238
k127_724831_1	41	1324	-1	9966_1	01	Edge	None	None	0.387
k127_724847_1	427	630	-1	9967_1	00	ATG	GGAG/GAGG	5-10bp	0.436
k127_724847_2	755	1534	-1	9967_2	00	GTG	None	None	0.382
k127_724847_3	1716	2006	-1	9967_3	00	GTG	None	None	0.460
k127_724847_4	2250	2402	-1	9967_4	01	Edge	None	None	0.438
k127_724902_1	1	1059	1	9968_1	10	Edge	None	None	0.327
k127_724902_2	1151	2023	1	9968_2	00	ATG	None	None	0.268
k127_724902_3	2020	2808	1	9968_3	00	ATG	None	None	0.248
k127_724902_4	2810	3409	1	9968_4	00	ATG	None	None	0.260
k127_724902_5	3430	4032	1	9968_5	00	ATG	None	None	0.250
k127_724902_6	4013	4807	1	9968_6	00	GTG	GGA/GAG/AGG	5-10bp	0.282
k127_724902_7	4823	5479	1	9968_7	00	ATG	None	None	0.253
k127_724902_8	5476	6201	1	9968_8	00	ATG	None	None	0.292
k127_724902_9	6203	6979	1	9968_9	00	ATG	None	None	0.279
k127_724902_10	7042	7338	1	9968_10	00	ATG	None	None	0.239
k127_724902_11	7414	7839	1	9968_11	00	ATG	None	None	0.340
k127_724902_12	7836	8165	1	9968_12	00	ATG	None	None	0.342
k127_724902_13	8244	8825	1	9968_13	00	ATG	None	None	0.321
k127_724902_14	8950	9399	1	9968_14	00	ATG	None	None	0.360
k127_724902_15	9419	10009	1	9968_15	00	ATG	None	None	0.333
k127_724902_16	10011	11027	1	9968_16	00	ATG	None	None	0.325
k127_724902_17	11077	11844	1	9968_17	00	ATG	GGA/GAG/AGG	5-10bp	0.286
k127_724902_18	11851	12177	1	9968_18	00	ATG	None	None	0.343
k127_724902_19	12388	13437	1	9968_19	00	ATG	None	None	0.372
k127_724902_20	13579	20280	1	9968_20	00	ATG	None	None	0.309
k127_724902_21	20293	20469	1	9968_21	00	ATG	None	None	0.260
k127_724902_22	20491	21177	1	9968_22	00	ATG	None	None	0.313
k127_724902_23	21398	22702	1	9968_23	00	ATG	None	None	0.360
k127_724902_24	22713	23882	1	9968_24	00	ATG	None	None	0.307
k127_724902_25	23937	24155	1	9968_25	00	ATG	None	None	0.333
k127_724902_26	24242	24490	1	9968_26	00	ATG	None	None	0.378
k127_724902_27	24487	24708	1	9968_27	00	ATG	None	None	0.293
k127_724902_28	24705	25037	1	9968_28	00	ATG	None	None	0.270
k127_724902_29	25053	25358	1	9968_29	00	ATG	None	None	0.258
k127_724902_30	25456	25902	1	9968_30	00	ATG	GGAG/GAGG	5-10bp	0.309
k127_724902_31	25902	26030	1	9968_31	00	ATG	None	None	0.178
k127_724902_32	25991	26350	1	9968_32	00	ATG	None	None	0.300
k127_724902_33	26417	26713	1	9968_33	00	ATG	None	None	0.374
k127_724902_34	26777	27499	1	9968_34	00	ATG	None	None	0.310
k127_724902_35	27534	28850	1	9968_35	00	ATG	None	None	0.364
k127_724902_36	28876	29058	1	9968_36	00	ATG	None	None	0.350
k127_724902_37	29133	30023	1	9968_37	00	ATG	None	None	0.388
k127_724902_38	30366	31121	1	9968_38	00	ATG	None	None	0.271
k127_724902_39	31132	31791	1	9968_39	00	ATG	None	None	0.239
k127_724902_40	31829	33769	1	9968_40	00	ATG	None	None	0.314
k127_724902_41	33766	34245	1	9968_41	00	ATG	None	None	0.271
k127_724902_42	34232	34492	1	9968_42	00	ATG	AGxAG	5-10bp	0.230
k127_724902_43	34498	34740	1	9968_43	00	ATG	None	None	0.350
k127_724902_44	34737	35135	1	9968_44	00	ATG	None	None	0.271
k127_724902_45	35250	35867	1	9968_45	00	ATG	None	None	0.288
k127_724902_46	35885	36445	-1	9968_46	00	ATG	None	None	0.221
k127_724902_47	36468	37064	-1	9968_47	00	ATG	None	None	0.263
k127_724902_48	37160	38431	-1	9968_48	00	ATG	None	None	0.334
k127_724902_49	38532	38774	-1	9968_49	01	Edge	None	None	0.263
k127_725003_1	3	806	1	9969_1	10	Edge	None	None	0.582
k127_725003_2	838	1482	1	9969_2	00	ATG	None	None	0.540
k127_725003_3	1520	2386	1	9969_3	00	ATG	None	None	0.501
k127_725003_4	2390	3049	1	9969_4	00	ATG	None	None	0.556
k127_725003_5	3046	3741	1	9969_5	00	ATG	None	None	0.542
k127_725003_6	3764	7570	1	9969_6	00	ATG	None	None	0.531
k127_725003_7	7872	9077	1	9969_7	01	ATG	None	None	0.506
k127_725109_1	2	157	1	9970_1	10	Edge	None	None	0.212
k127_725109_2	190	462	-1	9970_2	00	ATG	GGAG/GAGG	5-10bp	0.256
k127_725109_3	478	1560	-1	9970_3	01	Edge	None	None	0.262
k127_725112_1	3	1592	1	9971_1	10	Edge	None	None	0.221
k127_725112_2	1763	2191	-1	9971_2	01	Edge	None	None	0.245
k127_725162_1	2	298	1	9972_1	10	Edge	None	None	0.263
k127_725162_2	483	851	1	9972_2	00	ATG	AAAAAA	11bp	0.309
k127_725162_3	854	1204	1	9972_3	00	ATG	AAAAA	12bp	0.342
k127_725162_4	1212	1418	1	9972_4	01	ATG	TAA	7bp	0.242
k127_725291_1	179	1489	-1	9973_1	00	ATG	None	None	0.246
k127_725297_1	92	466	1	9974_1	00	ATG	AGGAG	5-10bp	0.547
k127_725297_2	545	937	1	9974_2	00	ATG	AGGAG	5-10bp	0.504
k127_725297_3	1086	2540	1	9974_3	00	ATG	GGA/GAG/AGG	5-10bp	0.515
k127_725297_4	2615	2794	1	9974_4	00	ATG	GGA/GAG/AGG	11-12bp	0.472
k127_725297_5	3771	4313	1	9974_5	01	ATG	AGGA	5-10bp	0.431
k127_725399_1	756	1367	1	9975_1	01	ATG	TAA	12bp	0.180
k127_725400_1	1	612	-1	9976_1	10	ATG	None	None	0.224
k127_725400_2	906	1613	-1	9976_2	00	ATG	AGGAG	5-10bp	0.288
k127_725467_1	2	811	-1	9977_1	10	TTG	AAAA	11bp	0.422
k127_725467_2	960	1994	-1	9977_2	00	ATG	AAAA	11bp	0.364
k127_725482_1	2	3589	-1	9978_1	10	ATG	GGAGG	5-10bp	0.475
k127_725482_2	3615	5543	-1	9978_2	00	ATG	GGAG/GAGG	5-10bp	0.434
k127_725482_3	5536	6402	-1	9978_3	00	ATG	GGAG/GAGG	5-10bp	0.409
k127_725482_4	6641	7444	1	9978_4	01	ATG	GGAGG	5-10bp	0.474
k127_725505_1	1	1473	1	9979_1	11	Edge	None	None	0.446
k127_725682_1	1	228	-1	9980_1	10	ATG	None	None	0.500
k127_725682_2	225	959	-1	9980_2	00	ATG	None	None	0.521
k127_725682_3	961	1098	-1	9980_3	01	Edge	None	None	0.478
k127_725706_1	336	2672	1	9981_1	00	ATG	None	None	0.507
k127_725706_2	2711	3496	1	9981_2	00	ATG	GGAG/GAGG	5-10bp	0.514
k127_725706_3	3577	5403	1	9981_3	00	ATG	GGAG/GAGG	5-10bp	0.507
k127_725827_1	1	228	1	9982_1	10	Edge	None	None	0.434
k127_725827_2	197	946	1	9982_2	00	ATG	None	None	0.468
k127_725827_3	969	1841	-1	9982_3	00	ATG	AAA	15bp	0.482
k127_725827_4	1831	2073	-1	9982_4	00	ATG	None	None	0.461
k127_725827_5	2070	2546	-1	9982_5	00	ATG	None	None	0.459
k127_725842_1	2	883	1	9983_1	10	Edge	None	None	0.551
k127_725842_2	1066	1134	1	9983_2	01	TTG	AGGAGG	5-10bp	0.464
k127_725930_1	2	1768	-1	9984_1	10	ATG	TAAA	13bp	0.493
k127_725930_2	1791	2351	-1	9984_2	01	Edge	None	None	0.467
k127_725996_1	102	1085	1	9985_1	00	ATG	GGAG/GAGG	5-10bp	0.194
k127_726218_1	91	585	-1	9986_1	00	ATG	AGGAG	5-10bp	0.257
k127_726218_2	575	1864	-1	9986_2	00	ATG	AGGAG	5-10bp	0.278
k127_726218_3	1870	3801	-1	9986_3	00	ATG	GGAG/GAGG	5-10bp	0.245
k127_726218_4	3806	4960	-1	9986_4	00	ATG	GGAG/GAGG	5-10bp	0.270
k127_726218_5	5030	5587	-1	9986_5	00	ATG	AGGAG	5-10bp	0.265
k127_726218_6	5663	8863	-1	9986_6	01	Edge	None	None	0.304
k127_726264_1	2	208	1	9987_1	10	Edge	None	None	0.483
k127_726264_2	234	1871	1	9987_2	00	ATG	None	None	0.367
k127_726264_3	2064	2411	1	9987_3	01	ATG	AATAA	5bp	0.468
k127_726281_1	1	909	1	9988_1	10	Edge	None	None	0.556
k127_726281_2	969	1694	1	9988_2	01	TTG	AGGAG	5-10bp	0.523
k127_726291_1	1	612	1	9989_1	10	Edge	None	None	0.654
k127_726291_2	605	1393	1	9989_2	00	ATG	AGGA/GGAG/GAGG	11-12bp	0.646
k127_726291_3	1522	1941	1	9989_3	00	ATG	AGGAG	5-10bp	0.657
k127_726334_1	3	584	-1	9990_1	10	TTG	GGA/GAG/AGG	5-10bp	0.560
k127_726334_2	608	1444	1	9990_2	00	ATG	None	None	0.504
k127_726334_3	1444	1560	1	9990_3	01	ATG	None	None	0.521
k127_726476_1	3	1232	1	9991_1	10	Edge	None	None	0.263
k127_726476_2	1276	2058	-1	9991_2	00	ATG	AGGAG/GGAGG	11-12bp	0.276
k127_726476_3	2078	4510	-1	9991_3	01	Edge	None	None	0.199
k127_726507_1	2	877	-1	9992_1	10	ATG	GGAG/GAGG	5-10bp	0.374
k127_726507_2	879	1607	-1	9992_2	01	Edge	None	None	0.409
k127_726514_1	1	78	-1	9993_1	10	ATG	None	None	0.423
k127_726514_2	102	749	-1	9993_2	00	ATG	None	None	0.455
k127_726514_3	794	1174	-1	9993_3	00	ATG	None	None	0.491
k127_726514_4	1433	1579	-1	9993_4	01	Edge	None	None	0.463
k127_726570_1	2	133	1	9994_1	10	Edge	None	None	0.674
k127_726570_2	175	762	1	9994_2	00	ATG	None	None	0.526
k127_726570_3	772	1527	-1	9994_3	00	ATG	GGAG/GAGG	5-10bp	0.512
k127_726570_4	1527	2069	-1	9994_4	00	ATG	None	None	0.494
k127_726570_5	2078	2197	-1	9994_5	00	ATG	GGA/GAG/AGG	5-10bp	0.517
k127_726570_6	2243	3760	-1	9994_6	00	ATG	GGA/GAG/AGG	5-10bp	0.539
k127_726570_7	3810	5549	-1	9994_7	00	ATG	AGGA	5-10bp	0.517
k127_726570_8	5695	5955	-1	9994_8	00	ATG	None	None	0.441
k127_726570_9	6005	6646	-1	9994_9	00	ATG	None	None	0.540
k127_726570_10	6648	9305	-1	9994_10	00	ATG	None	None	0.535
k127_726570_11	9328	10371	1	9994_11	00	ATG	None	None	0.524
k127_726667_1	136	1443	1	9995_1	01	ATG	None	None	0.222
k127_726679_1	3	524	1	9996_1	10	Edge	None	None	0.492
k127_726679_2	548	1297	1	9996_2	00	ATG	AGxAGG/AGGxGG	5-10bp	0.516
k127_726719_1	1	1059	1	9997_1	11	Edge	None	None	0.263
k127_726754_1	1	1413	-1	9998_1	10	ATG	None	None	0.303
k127_726754_2	1573	2778	1	9998_2	00	ATG	GGA/GAG/AGG	5-10bp	0.352
k127_726754_3	2787	5492	1	9998_3	01	ATG	AGGAG	5-10bp	0.310
k127_726766_1	2	1345	-1	9999_1	10	ATG	GGAGG	5-10bp	0.542
k127_726766_2	1481	2761	-1	9999_2	00	ATG	GGAGG	5-10bp	0.520
k127_726766_3	2758	3522	-1	9999_3	00	ATG	GGA/GAG/AGG	5-10bp	0.549
k127_726766_4	3533	4309	-1	9999_4	00	ATG	AGGAG	5-10bp	0.517
k127_726766_5	4425	4700	-1	9999_5	01	Edge	None	None	0.489
k127_726862_1	108	1223	1	10000_1	00	ATG	None	None	0.227
k127_726944_1	1416	1481	-1	10001_1	01	Edge	None	None	0.182
k127_727000_1	3	1208	-1	10002_1	11	Edge	None	None	0.372
k127_727016_1	3	1064	-1	10003_1	11	Edge	None	None	0.528
k127_727033_1	3	2294	1	10004_1	11	Edge	None	None	0.524
k127_727040_1	3	353	1	10005_1	10	Edge	None	None	0.353
k127_727040_2	355	1137	1	10005_2	00	ATG	GGA/GAG/AGG	5-10bp	0.299
k127_727040_3	1134	1304	1	10005_3	01	ATG	None	None	0.357
k127_727044_1	3	893	1	10006_1	10	Edge	None	None	0.391
k127_727050_1	2	1144	-1	10007_1	10	ATG	AAAA	13bp	0.544
k127_727050_2	1141	1881	-1	10007_2	01	Edge	None	None	0.528
k127_727151_1	3	1280	1	10008_1	10	Edge	None	None	0.442
k127_727187_1	3	353	-1	10009_1	10	ATG	TAA	11bp	0.467
k127_727187_2	435	1310	-1	10009_2	00	ATG	AACAA	11bp	0.509
k127_727275_1	3	1046	1	10010_1	11	Edge	None	None	0.391
k127_727307_1	52	1056	-1	10011_1	00	ATG	None	None	0.208
k127_727326_1	3	1493	-1	10012_1	10	ATG	TAA	12bp	0.338
k127_727326_2	1648	2232	-1	10012_2	00	ATG	TAA	12bp	0.376
k127_727326_3	2235	2441	-1	10012_3	00	ATG	AAAAAA	8bp	0.309
k127_727326_4	2444	2647	-1	10012_4	00	ATG	TAA	3bp	0.343
k127_727326_5	2631	3101	-1	10012_5	00	ATG	TAAA	13bp	0.352
k127_727326_6	3103	3315	-1	10012_6	00	ATG	TATAA	12bp	0.347
k127_727326_7	3302	3772	-1	10012_7	00	ATG	AAA	3bp	0.304
k127_727359_1	1	315	1	10013_1	10	Edge	None	None	0.454
k127_727359_2	406	1857	1	10013_2	01	ATG	GGAG/GAGG	5-10bp	0.420
k127_727369_1	3	1001	1	10014_1	10	Edge	None	None	0.416
k127_727562_1	2	139	-1	10015_1	10	ATG	None	None	0.587
k127_727562_2	387	1568	1	10015_2	00	ATG	None	None	0.563
k127_727562_3	1516	2481	1	10015_3	00	ATG	None	None	0.591
k127_727562_4	2433	3740	-1	10015_4	00	ATG	None	None	0.566
k127_727562_5	3749	4915	1	10015_5	00	ATG	None	None	0.571
k127_727562_6	4950	7028	-1	10015_6	00	ATG	None	None	0.574
k127_727562_7	7114	7746	1	10015_7	00	ATG	None	None	0.550
k127_727562_8	7749	9986	-1	10015_8	00	ATG	None	None	0.555
k127_727562_9	10051	11061	-1	10015_9	00	ATG	AGxAG	5-10bp	0.609
k127_727562_10	11064	12818	-1	10015_10	00	ATG	GGAG/GAGG	5-10bp	0.602
k127_727562_11	12823	13290	-1	10015_11	00	ATG	None	None	0.549
k127_727562_12	13432	14439	-1	10015_12	00	ATG	AGxAG	5-10bp	0.597
k127_727562_13	14439	15320	-1	10015_13	00	ATG	None	None	0.544
k127_727562_14	15363	15968	-1	10015_14	00	ATG	None	None	0.597
k127_727562_15	16216	16908	1	10015_15	00	ATG	None	None	0.595
k127_727585_1	2	955	-1	10016_1	10	ATG	GGAG/GAGG	5-10bp	0.401
k127_727720_1	2	313	-1	10017_1	10	ATG	GGAGG	5-10bp	0.378
k127_727720_2	439	1371	-1	10017_2	00	ATG	GGAGG	5-10bp	0.367
k127_727720_3	1639	2112	-1	10017_3	00	ATG	AGGAG	5-10bp	0.268
k127_727720_4	2311	3720	-1	10017_4	00	ATG	AGGAG	5-10bp	0.339
k127_727720_5	3915	5153	-1	10017_5	00	ATG	None	None	0.316
k127_727720_6	5125	6282	-1	10017_6	00	ATG	GGAG/GAGG	5-10bp	0.319
k127_727720_7	6341	7975	-1	10017_7	01	Edge	None	None	0.348
k127_727778_1	2	457	-1	10018_1	10	ATG	AGGAGG	5-10bp	0.588
k127_727778_2	602	883	1	10018_2	00	ATG	AGGAG	5-10bp	0.528
k127_727778_3	888	1544	1	10018_3	00	ATG	AGGA	5-10bp	0.630
k127_727778_4	1559	1693	-1	10018_4	01	Edge	None	None	0.533
k127_727791_1	66	935	-1	10019_1	00	ATG	None	None	0.238
k127_727794_1	109	1407	1	10020_1	01	ATG	None	None	0.208
k127_727870_1	3	350	1	10021_1	10	Edge	None	None	0.253
k127_727870_2	357	749	1	10021_2	00	ATG	AGGAG/GGAGG	11-12bp	0.224
k127_727870_3	1037	1216	1	10021_3	01	ATG	AGGAG	5-10bp	0.244
k127_728061_1	2	1093	-1	10022_1	10	ATG	AGGAG	5-10bp	0.275
k127_728061_2	1081	1149	-1	10022_2	01	Edge	None	None	0.232
k127_728155_1	135	845	-1	10023_1	00	ATG	AATAA	13bp	0.297
k127_728155_2	985	1122	1	10023_2	01	ATG	TAA	12bp	0.196
k127_728183_1	1	240	-1	10024_1	10	ATG	TAA	11bp	0.529
k127_728183_2	252	635	-1	10024_2	00	ATG	TAAA	12bp	0.484
k127_728183_3	666	1010	-1	10024_3	01	Edge	None	None	0.478
k127_728215_1	1	1371	-1	10025_1	10	ATG	None	None	0.220
k127_728238_1	3	2951	1	10026_1	10	Edge	None	None	0.598
k127_728238_2	3278	4360	1	10026_2	00	ATG	None	None	0.592
k127_728238_3	4449	5573	-1	10026_3	00	ATG	None	None	0.593
k127_728238_4	5666	6646	1	10026_4	00	ATG	None	None	0.630
k127_728238_5	6767	8764	1	10026_5	00	ATG	AGGAG	5-10bp	0.626
k127_728238_6	9058	9126	-1	10026_6	01	Edge	None	None	0.623
k127_728336_1	59	1198	-1	10027_1	01	Edge	None	None	0.451
k127_728380_1	1	2025	1	10028_1	11	Edge	None	None	0.619
k127_728436_1	3	1184	1	10029_1	11	Edge	None	None	0.301
k127_728592_1	2	523	-1	10030_1	10	ATG	AGGA	5-10bp	0.297
k127_728592_2	727	1092	1	10030_2	01	ATG	AGGAG	5-10bp	0.317
k127_728607_1	1	357	-1	10031_1	10	ATG	GGAG/GAGG	5-10bp	0.246
k127_728607_2	920	1009	1	10031_2	01	ATG	GGAGG	5-10bp	0.333
k127_728688_1	2	2452	1	10032_1	10	Edge	None	None	0.194
k127_728720_1	1	177	1	10033_1	10	Edge	None	None	0.441
k127_728720_2	188	625	1	10033_2	00	ATG	TAA	10bp	0.416
k127_728720_3	622	936	1	10033_3	00	ATG	TAAA	11bp	0.368
k127_728720_4	1275	1484	1	10033_4	00	ATG	TAAAAA	10bp	0.357
k127_728720_5	1502	1567	1	10033_5	01	ATG	AAAA	11bp	0.348
k127_728751_1	2	1858	-1	10034_1	10	GTG	GGAGG	5-10bp	0.440
k127_728751_2	2154	3812	-1	10034_2	00	ATG	GGAGG	5-10bp	0.438
k127_728761_1	3	1883	-1	10035_1	10	ATG	None	None	0.540
k127_728761_2	2022	3161	1	10035_2	00	ATG	None	None	0.556
k127_728761_3	3222	3536	1	10035_3	01	ATG	None	None	0.537
k127_728841_1	3	3287	1	10036_1	10	Edge	None	None	0.463
k127_728841_2	3553	4845	1	10036_2	00	ATG	GGA/GAG/AGG	5-10bp	0.460
k127_728841_3	4948	6267	1	10036_3	01	ATG	GGxGG	5-10bp	0.450
k127_728905_1	2	820	1	10037_1	10	Edge	None	None	0.195
k127_729125_1	2	589	1	10038_1	10	Edge	None	None	0.549
k127_729125_2	769	1455	1	10038_2	01	ATG	AGxAGG/AGGxGG	5-10bp	0.514
k127_729153_1	2	1351	1	10039_1	10	Edge	None	None	0.560
k127_729153_2	1433	1636	1	10039_2	00	ATG	None	None	0.525
k127_729203_1	3	137	-1	10040_1	10	ATG	AAAAA	11bp	0.444
k127_729203_2	316	564	-1	10040_2	00	ATG	AAA	4bp	0.365
k127_729203_3	561	1022	-1	10040_3	00	ATG	TAAAAA	11bp	0.379
k127_729203_4	1037	1519	-1	10040_4	00	ATG	TAAA	11bp	0.422
k127_729203_5	1528	1701	-1	10040_5	00	ATG	AAAAA	11bp	0.431
k127_729203_6	1703	2509	-1	10040_6	00	ATG	AAA	11bp	0.463
k127_729203_7	2558	2749	-1	10040_7	00	ATG	TAAAAA	8bp	0.312
k127_729203_8	2767	2970	-1	10040_8	00	ATG	AATAA	5bp	0.382
k127_729203_9	3113	4873	-1	10040_9	00	TTG	AAA	10bp	0.428
k127_729203_10	4876	5145	-1	10040_10	00	ATG	TAA	8bp	0.389
k127_729203_11	5174	5386	-1	10040_11	00	ATG	None	None	0.352
k127_729203_12	5453	5746	-1	10040_12	01	Edge	None	None	0.500
k127_729272_1	3	410	1	10041_1	10	Edge	None	None	0.441
k127_729272_2	507	1016	1	10041_2	00	ATG	None	None	0.422
k127_729272_3	1466	1843	1	10041_3	01	ATG	3Base/5BMM	13-15bp	0.386
k127_729451_1	1	642	-1	10042_1	10	ATG	AGGA	5-10bp	0.687
k127_729451_2	668	1078	-1	10042_2	00	ATG	AGGA	5-10bp	0.672
k127_729464_1	113	742	-1	10043_1	00	ATG	TAAA	11bp	0.451
k127_729464_2	766	1077	-1	10043_2	00	ATG	AAAAA	6bp	0.458
k127_729512_1	3	641	1	10044_1	10	Edge	None	None	0.329
k127_729512_2	734	1018	-1	10044_2	01	Edge	None	None	0.375
k127_729529_1	1	1092	-1	10045_1	11	Edge	None	None	0.328
k127_729536_1	1	261	1	10046_1	10	Edge	None	None	0.498
k127_729536_2	293	1072	1	10046_2	00	ATG	AAA	11bp	0.476
k127_729536_3	1155	2114	1	10046_3	01	ATG	TAAA	12bp	0.506
k127_729608_1	21	548	-1	10047_1	00	ATG	GGAGG	3-4bp	0.659
k127_729609_1	2	271	1	10048_1	10	Edge	None	None	0.593
k127_729609_2	332	1630	1	10048_2	00	ATG	GGAG/GAGG	5-10bp	0.512
k127_729609_3	1730	2302	-1	10048_3	01	Edge	None	None	0.585
k127_729671_1	2	1525	1	10049_1	10	Edge	None	None	0.754
k127_729671_2	1528	1611	1	10049_2	01	ATG	GGAGG	5-10bp	0.714
k127_729731_1	89	772	-1	10050_1	00	ATG	None	None	0.294
k127_729731_2	769	1596	-1	10050_2	01	Edge	None	None	0.246
k127_729832_1	3	254	1	10051_1	10	Edge	None	None	0.437
k127_729832_2	575	1162	1	10051_2	00	ATG	GGAGG	5-10bp	0.383
k127_729832_3	1233	1439	1	10051_3	00	ATG	GGAGG	5-10bp	0.556
k127_729832_4	1517	1759	1	10051_4	00	ATG	GGAG/GAGG	5-10bp	0.399
k127_729832_5	1781	2998	1	10051_5	00	ATG	GGAGG	5-10bp	0.366
k127_729832_6	3005	3409	1	10051_6	00	ATG	GGAG/GAGG	5-10bp	0.316
k127_729832_7	3691	7743	1	10051_7	00	TTG	GGAG/GAGG	5-10bp	0.394
k127_729832_8	7857	8384	1	10051_8	00	ATG	GGAGG	5-10bp	0.453
k127_729832_9	8511	9728	1	10051_9	00	ATG	None	None	0.374
k127_729832_10	9735	9944	1	10051_10	00	ATG	GGA/GAG/AGG	11-12bp	0.405
k127_729832_11	10193	10516	1	10051_11	00	ATG	GGAGG	5-10bp	0.420
k127_729832_12	10458	11015	1	10051_12	00	ATG	GGAGG	5-10bp	0.389
k127_729832_13	11019	13865	1	10051_13	00	ATG	GGAGG	5-10bp	0.409
k127_729832_14	13889	14158	1	10051_14	00	ATG	GGAG/GAGG	5-10bp	0.393
k127_729832_15	14679	15785	1	10051_15	00	ATG	GGAGG	5-10bp	0.396
k127_729832_16	15813	16178	1	10051_16	00	ATG	GGAGG	5-10bp	0.464
k127_729832_17	16147	16335	1	10051_17	00	ATG	None	None	0.376
k127_729832_18	16352	16768	1	10051_18	00	ATG	GGA/GAG/AGG	11-12bp	0.393
k127_729832_19	16784	17008	1	10051_19	00	ATG	GGAGG	5-10bp	0.360
k127_729832_20	17040	17402	1	10051_20	00	ATG	GGA/GAG/AGG	11-12bp	0.408
k127_729832_21	17410	17538	1	10051_21	00	ATG	AGGAGG	11-12bp	0.411
k127_729832_22	17614	17997	1	10051_22	00	ATG	GGAGG	5-10bp	0.404
k127_729832_23	17994	19070	1	10051_23	00	ATG	GGAGG	5-10bp	0.381
k127_729832_24	19132	20874	1	10051_24	00	ATG	GGAG/GAGG	5-10bp	0.420
k127_729832_25	20889	21755	1	10051_25	00	ATG	GGAGG	5-10bp	0.371
k127_729832_26	21759	22421	1	10051_26	00	ATG	GGxGG	5-10bp	0.386
k127_729832_27	22448	23101	1	10051_27	00	ATG	GGAGG	5-10bp	0.394
k127_729832_28	23118	23822	1	10051_28	00	ATG	None	None	0.404
k127_729832_29	23816	25060	1	10051_29	00	ATG	None	None	0.377
k127_729832_30	25081	26460	1	10051_30	00	ATG	GGA/GAG/AGG	5-10bp	0.420
k127_729832_31	26491	28338	1	10051_31	00	ATG	AGGAGG	11-12bp	0.476
k127_729832_32	28368	28685	1	10051_32	00	ATG	GGA/GAG/AGG	11-12bp	0.396
k127_729832_33	28745	29056	1	10051_33	00	ATG	GGAGG	5-10bp	0.353
k127_729832_34	29075	29791	1	10051_34	00	ATG	GGAGG	5-10bp	0.498
k127_729832_35	29842	30249	1	10051_35	00	ATG	None	None	0.402
k127_729832_36	30369	30557	1	10051_36	00	ATG	None	None	0.392
k127_729832_37	30584	30964	1	10051_37	00	ATG	GGAGG	5-10bp	0.367
k127_729832_38	30918	31472	1	10051_38	00	ATG	None	None	0.402
k127_729832_39	31487	32470	1	10051_39	00	ATG	GGAGG	5-10bp	0.443
k127_729832_40	32492	33952	1	10051_40	00	ATG	GGAG/GAGG	5-10bp	0.398
k127_729832_41	33967	34179	1	10051_41	00	ATG	GGAG/GAGG	5-10bp	0.408
k127_729832_42	34179	34469	1	10051_42	00	ATG	GGAG/GAGG	5-10bp	0.378
k127_729832_43	34509	34937	1	10051_43	00	ATG	GGAG/GAGG	5-10bp	0.457
k127_729832_44	34953	35516	1	10051_44	00	GTG	GGA/GAG/AGG	11-12bp	0.406
k127_729832_45	35531	35923	1	10051_45	00	ATG	GGAG/GAGG	5-10bp	0.389
k127_729832_46	35920	42669	1	10051_46	00	ATG	GGAGG	5-10bp	0.401
k127_729832_47	42673	43572	1	10051_47	00	ATG	GGAG/GAGG	5-10bp	0.408
k127_729832_48	43576	48402	1	10051_48	00	ATG	GGAGG	5-10bp	0.404
k127_729832_49	48415	49353	1	10051_49	00	ATG	GGAGG	5-10bp	0.414
k127_729832_50	49356	50159	1	10051_50	00	ATG	GGAGG	5-10bp	0.407
k127_729832_51	50171	51499	1	10051_51	00	ATG	GGAG/GAGG	5-10bp	0.415
k127_729832_52	51557	51841	1	10051_52	00	ATG	GGA/GAG/AGG	11-12bp	0.453
k127_729832_53	51953	52156	1	10051_53	00	ATG	GGAG/GAGG	5-10bp	0.397
k127_729832_54	52291	52446	1	10051_54	00	ATG	GGAGG	5-10bp	0.449
k127_729832_55	52747	52968	1	10051_55	00	ATG	GGAG/GAGG	5-10bp	0.509
k127_729832_56	53030	53257	1	10051_56	00	ATG	GGAGG	5-10bp	0.333
k127_729832_57	53272	53487	1	10051_57	00	ATG	GGA/GAG/AGG	5-10bp	0.384
k127_729832_58	53510	53755	1	10051_58	00	ATG	GGA/GAG/AGG	5-10bp	0.378
k127_729832_59	53811	54221	1	10051_59	00	ATG	GGAGG	5-10bp	0.523
k127_729832_60	54426	55283	1	10051_60	00	ATG	GGAGG	5-10bp	0.455
k127_729832_61	55311	55532	1	10051_61	00	ATG	GGAGG	5-10bp	0.428
k127_729832_62	55592	55894	1	10051_62	00	ATG	GGAGG	5-10bp	0.521
k127_729832_63	55951	56640	1	10051_63	00	ATG	GGAGG	5-10bp	0.433
k127_729832_64	56637	56906	1	10051_64	00	ATG	None	None	0.378
k127_729832_65	56917	57117	1	10051_65	00	ATG	GGAG/GAGG	5-10bp	0.413
k127_729832_66	57122	57451	1	10051_66	00	ATG	GGAG/GAGG	5-10bp	0.406
k127_729832_67	57555	57746	1	10051_67	00	ATG	GGAGG	5-10bp	0.333
k127_729832_68	57810	57947	1	10051_68	01	ATG	GGAGG	5-10bp	0.478
k127_729879_1	32	1363	1	10052_1	00	ATG	None	None	0.549
k127_729879_2	1363	1842	1	10052_2	01	ATG	None	None	0.558
k127_730008_1	1	990	-1	10053_1	10	ATG	None	None	0.468
k127_730008_2	1369	1449	-1	10053_2	01	Edge	None	None	0.370
k127_730022_1	3	548	1	10054_1	10	Edge	None	None	0.288
k127_730022_2	548	1234	1	10054_2	00	ATG	AGGAG	5-10bp	0.223
k127_730022_3	1609	2019	1	10054_3	00	ATG	GGA/GAG/AGG	5-10bp	0.260
k127_730022_4	2113	2844	1	10054_4	01	ATG	GGA/GAG/AGG	5-10bp	0.290
k127_730114_1	1	531	1	10055_1	10	Edge	None	None	0.539
k127_730114_2	835	1059	1	10055_2	01	ATG	None	None	0.520
k127_730208_1	2	1105	-1	10056_1	10	ATG	GGAGG	5-10bp	0.427
k127_730247_1	429	908	1	10057_1	00	ATG	GGAGG	5-10bp	0.440
k127_730247_2	934	1047	1	10057_2	01	ATG	AGGA	5-10bp	0.377
k127_730276_1	1	639	1	10058_1	10	Edge	None	None	0.532
k127_730276_2	748	2034	1	10058_2	00	ATG	None	None	0.561
k127_730276_3	2310	4577	-1	10058_3	00	ATG	None	None	0.582
k127_730321_1	177	293	-1	10059_1	00	GTG	GGAG/GAGG	5-10bp	0.385
k127_730321_2	308	1219	-1	10059_2	01	Edge	None	None	0.432
k127_730345_1	2	706	-1	10060_1	10	ATG	GGAGG	5-10bp	0.401
k127_730345_2	814	1359	-1	10060_2	00	ATG	GGAG/GAGG	5-10bp	0.364
k127_730345_3	1369	1971	-1	10060_3	00	ATG	AGGAG	5-10bp	0.352
k127_730345_4	1974	2351	-1	10060_4	00	ATG	GGAG/GAGG	5-10bp	0.373
k127_730345_5	2364	2858	-1	10060_5	00	ATG	None	None	0.352
k127_730345_6	2965	3534	1	10060_6	00	ATG	GGAG/GAGG	5-10bp	0.404
k127_730345_7	3544	4017	1	10060_7	00	ATG	GGA/GAG/AGG	5-10bp	0.397
k127_730345_8	4032	4505	1	10060_8	00	ATG	AGGAG	5-10bp	0.348
k127_730345_9	4502	4957	1	10060_9	00	ATG	GGA/GAG/AGG	5-10bp	0.357
k127_730354_1	2	220	1	10061_1	10	Edge	None	None	0.457
k127_730354_2	221	1852	1	10061_2	01	ATG	None	None	0.514
k127_730362_1	3	644	1	10062_1	10	Edge	None	None	0.280
k127_730362_2	927	1043	1	10062_2	01	ATG	TAA	12bp	0.385
k127_730363_1	2	877	-1	10063_1	10	ATG	GGAG/GAGG	5-10bp	0.570
k127_730386_1	829	993	-1	10064_1	00	GTG	TAA	9bp	0.200
k127_730409_1	92	1111	-1	10065_1	01	Edge	None	None	0.241
k127_730544_1	37	378	1	10066_1	00	ATG	None	None	0.327
k127_730544_2	550	1116	1	10066_2	00	ATG	AGGA	5-10bp	0.321
k127_730556_1	2	1615	-1	10067_1	11	Edge	None	None	0.457
k127_730622_1	3	722	1	10068_1	10	Edge	None	None	0.322
k127_730622_2	722	2689	1	10068_2	00	ATG	GGA/GAG/AGG	11-12bp	0.274
k127_730622_3	2712	3428	1	10068_3	00	ATG	GGAG/GAGG	5-10bp	0.252
k127_730622_4	3509	4867	1	10068_4	00	ATG	AGGA	5-10bp	0.330
k127_730622_5	4902	6125	1	10068_5	01	ATG	4Base/6BMM	13-15bp	0.297
k127_730682_1	2	682	1	10069_1	10	Edge	None	None	0.360
k127_730682_2	760	1356	1	10069_2	01	ATG	GGAG/GAGG	5-10bp	0.347
k127_730751_1	1	108	1	10070_1	10	Edge	None	None	0.185
k127_730751_2	193	2301	-1	10070_2	01	Edge	None	None	0.171
k127_730757_1	3	695	1	10071_1	10	Edge	None	None	0.260
k127_730757_2	872	1723	1	10071_2	00	ATG	AGGAG	5-10bp	0.322
k127_730757_3	1734	2669	1	10071_3	01	ATG	GGAGG	3-4bp	0.287
k127_730776_1	3	1058	1	10072_1	10	Edge	None	None	0.568
k127_730776_2	1183	1755	-1	10072_2	01	Edge	None	None	0.497
k127_730798_1	2	1072	1	10073_1	10	Edge	None	None	0.310
k127_730798_2	1011	1247	1	10073_2	00	ATG	None	None	0.278
k127_730798_3	1322	4882	1	10073_3	00	ATG	None	None	0.343
k127_730798_4	4954	8484	1	10073_4	00	ATG	None	None	0.341
k127_730798_5	8505	8816	1	10073_5	00	ATG	None	None	0.282
k127_730798_6	8898	9728	1	10073_6	00	ATG	None	None	0.256
k127_730798_7	9797	11737	1	10073_7	01	ATG	None	None	0.315
k127_730890_1	2	166	1	10074_1	10	Edge	None	None	0.455
k127_730890_2	649	1068	1	10074_2	01	ATG	AAAA	6bp	0.498
k127_731045_1	90	1544	1	10075_1	01	ATG	None	None	0.255
k127_731352_1	1	1305	1	10076_1	10	Edge	None	None	0.564
k127_731352_2	1390	2076	1	10076_2	00	ATG	None	None	0.571
k127_731352_3	2089	2703	1	10076_3	00	ATG	None	None	0.551
k127_731352_4	2681	2860	1	10076_4	00	ATG	None	None	0.539
k127_731352_5	2901	4082	1	10076_5	00	ATG	None	None	0.577
k127_731352_6	4237	4713	-1	10076_6	01	Edge	None	None	0.558
k127_731440_1	2	1141	-1	10077_1	10	ATG	TATAA	12bp	0.219
k127_731507_1	3	83	-1	10078_1	10	ATG	GGAG/GAGG	5-10bp	0.457
k127_731507_2	102	530	-1	10078_2	00	ATG	GGA/GAG/AGG	5-10bp	0.429
k127_731507_3	689	916	-1	10078_3	00	ATG	GGAG/GAGG	5-10bp	0.373
k127_731507_4	1274	1768	1	10078_4	01	GTG	GGAG/GAGG	5-10bp	0.436
k127_731692_1	1	294	-1	10079_1	10	ATG	TAAAAA	12bp	0.384
k127_731692_2	403	1155	-1	10079_2	00	ATG	TAAAAA	11bp	0.409
k127_731692_3	1286	1558	-1	10079_3	00	ATG	TAAAA	15bp	0.352
k127_731692_4	1641	2612	-1	10079_4	00	TTG	AAAAA	10bp	0.402
k127_731692_5	2655	3401	-1	10079_5	01	Edge	None	None	0.337
k127_731693_1	113	1447	1	10080_1	00	ATG	None	None	0.272
k127_731693_2	1627	2430	-1	10080_2	00	ATG	None	None	0.167
k127_731732_1	2	220	-1	10081_1	10	ATG	None	None	0.374
k127_731732_2	273	1214	-1	10081_2	00	ATG	GGAG/GAGG	5-10bp	0.394
k127_731732_3	1631	2110	-1	10081_3	00	ATG	GGAG/GAGG	5-10bp	0.365
k127_731732_4	2265	3848	-1	10081_4	01	Edge	None	None	0.341
k127_731923_1	1	438	-1	10082_1	10	ATG	None	None	0.486
k127_731923_2	547	1167	1	10082_2	00	ATG	None	None	0.564
k127_731923_3	1198	2379	1	10082_3	00	ATG	None	None	0.571
k127_731923_4	2389	3207	1	10082_4	01	ATG	None	None	0.613
k127_732121_1	190	1599	1	10083_1	00	ATG	None	None	0.265
k127_732121_2	1716	1844	1	10083_2	00	ATG	AGxAG	5-10bp	0.163
k127_732121_3	2148	3353	1	10083_3	00	ATG	None	None	0.249
k127_732273_1	1	396	1	10084_1	10	Edge	None	None	0.563
k127_732273_2	466	660	1	10084_2	00	ATG	None	None	0.508
k127_732273_3	744	1952	1	10084_3	00	ATG	None	None	0.529
k127_732273_4	1976	3304	-1	10084_4	00	ATG	AGGA	5-10bp	0.527
k127_732273_5	3308	4420	-1	10084_5	00	ATG	None	None	0.527
k127_732273_6	4480	5733	-1	10084_6	00	ATG	None	None	0.547
k127_732273_7	5769	5993	-1	10084_7	01	Edge	None	None	0.547
k127_732355_1	1	759	1	10085_1	10	Edge	None	None	0.484
k127_732355_2	808	1173	1	10085_2	00	ATG	None	None	0.443
k127_732355_3	1373	2257	-1	10085_3	00	ATG	GGAGG	5-10bp	0.463
k127_732355_4	2288	3427	-1	10085_4	00	ATG	None	None	0.457
k127_732355_5	3525	3752	1	10085_5	00	ATG	GGAG/GAGG	5-10bp	0.395
k127_732355_6	3809	4564	-1	10085_6	00	ATG	GGAGG	5-10bp	0.470
k127_732355_7	4769	5779	-1	10085_7	00	ATG	GGAG/GAGG	5-10bp	0.459
k127_732355_8	6287	9376	1	10085_8	00	ATG	GGxGG	5-10bp	0.449
k127_732355_9	9569	11167	1	10085_9	00	ATG	GGAG/GAGG	5-10bp	0.386
k127_732355_10	11409	12506	1	10085_10	00	ATG	GGAGG	5-10bp	0.404
k127_732355_11	12739	13221	1	10085_11	00	ATG	None	None	0.416
k127_732355_12	13247	14452	1	10085_12	00	ATG	GGAGG	5-10bp	0.447
k127_732355_13	14484	14783	1	10085_13	00	ATG	GGAGG	5-10bp	0.427
k127_732355_14	14836	15141	1	10085_14	00	ATG	GGAGG	5-10bp	0.451
k127_732355_15	15162	17657	1	10085_15	00	ATG	GGAGG	5-10bp	0.466
k127_732355_16	17804	18979	1	10085_16	00	ATG	GGA/GAG/AGG	11-12bp	0.464
k127_732355_17	19013	19243	1	10085_17	00	ATG	GGA/GAG/AGG	5-10bp	0.368
k127_732355_18	19377	21062	-1	10085_18	00	ATG	AGGAGG	11-12bp	0.464
k127_732355_19	21066	21494	-1	10085_19	00	ATG	GGA/GAG/AGG	5-10bp	0.455
k127_732355_20	21519	22340	-1	10085_20	00	ATG	GGA/GAG/AGG	5-10bp	0.462
k127_732355_21	22333	23469	-1	10085_21	00	ATG	None	None	0.428
k127_732355_22	23828	26056	1	10085_22	00	TTG	None	None	0.454
k127_732355_23	26406	28484	1	10085_23	00	ATG	GGAG/GAGG	5-10bp	0.452
k127_732355_24	28546	29184	1	10085_24	01	ATG	GGxGG	5-10bp	0.448
k127_732357_1	2	1156	-1	10086_1	11	Edge	None	None	0.481
k127_732363_1	1	1140	-1	10087_1	11	Edge	None	None	0.508
k127_732368_1	44	1432	1	10088_1	00	ATG	AGGA	5-10bp	0.461
k127_732368_2	1446	1634	1	10088_2	01	ATG	AGGAG	5-10bp	0.550
k127_732403_1	53	1348	-1	10089_1	00	ATG	GGAGG	5-10bp	0.518
k127_732403_2	1532	2377	-1	10089_2	00	ATG	AGGAGG	5-10bp	0.476
k127_732403_3	2377	2583	-1	10089_3	01	Edge	None	None	0.483
k127_732441_1	3	104	-1	10090_1	10	ATG	AGGAGG	5-10bp	0.441
k127_732441_2	231	572	-1	10090_2	00	ATG	AGGAGG	5-10bp	0.442
k127_732441_3	998	1543	1	10090_3	01	ATG	AGGAG	5-10bp	0.445
k127_732546_1	3	170	-1	10091_1	10	ATG	None	None	0.518
k127_732546_2	270	1052	-1	10091_2	01	Edge	None	None	0.628
k127_732575_1	2	214	-1	10092_1	10	ATG	AGGAGG	5-10bp	0.620
k127_732575_2	207	950	-1	10092_2	00	ATG	GGAG/GAGG	5-10bp	0.603
k127_732575_3	951	1136	-1	10092_3	00	ATG	AGGA	5-10bp	0.575
k127_732575_4	1577	1795	-1	10092_4	00	ATG	GGAGG	3-4bp	0.621
k127_732575_5	1792	1950	-1	10092_5	00	ATG	GGAGG	5-10bp	0.673
k127_732575_6	1947	2138	-1	10092_6	00	ATG	GGAG/GAGG	5-10bp	0.615
k127_732575_7	2268	2354	-1	10092_7	01	Edge	None	None	0.448
k127_732705_1	25	1827	1	10093_1	01	ATG	None	None	0.223
k127_732864_1	86	226	1	10094_1	00	ATG	AATAA	5bp	0.170
k127_732864_2	240	467	1	10094_2	00	ATG	AATAA	13bp	0.241
k127_732864_3	508	930	1	10094_3	00	ATG	AATAA	5bp	0.215
k127_732864_4	1017	1202	1	10094_4	01	ATG	TAA	11bp	0.333
k127_732870_1	2	487	1	10095_1	10	Edge	None	None	0.525
k127_732870_2	500	1417	1	10095_2	01	ATG	None	None	0.516
k127_732875_1	2	1144	-1	10096_1	11	Edge	None	None	0.487
k127_732948_1	95	4126	1	10097_1	01	ATG	None	None	0.183
k127_733060_1	165	1958	1	10098_1	01	ATG	None	None	0.264
k127_733095_1	371	1981	-1	10099_1	00	ATG	None	None	0.236
k127_733117_1	89	1438	1	10100_1	00	ATG	AGGAGG	5-10bp	0.513
k127_733117_2	1663	2280	1	10100_2	01	ATG	AGGAGG	5-10bp	0.476
k127_733187_1	629	763	-1	10101_1	00	ATG	AAAAA	10bp	0.363
k127_733187_2	841	1587	1	10101_2	00	ATG	TAA	11bp	0.430
k127_733187_3	1621	2259	1	10101_3	00	ATG	TAA	11bp	0.454
k127_733395_1	2	1180	-1	10102_1	10	ATG	None	None	0.427
k127_733445_1	3	425	-1	10103_1	00	ATG	GGA/GAG/AGG	5-10bp	0.454
k127_733445_2	634	999	1	10103_2	00	ATG	AGGAG	5-10bp	0.298
k127_733445_3	948	1757	1	10103_3	00	ATG	AGGAG	5-10bp	0.319
k127_733445_4	1799	1906	-1	10103_4	01	Edge	None	None	0.389
k127_733557_1	1	243	-1	10104_1	10	ATG	AGGAG	5-10bp	0.296
k127_733557_2	243	1808	-1	10104_2	01	Edge	None	None	0.248
k127_733567_1	3	1118	1	10105_1	11	Edge	None	None	0.353
k127_733573_1	136	921	-1	10106_1	00	ATG	AGGA/GGAG/GAGG	11-12bp	0.539
k127_733573_2	991	1860	-1	10106_2	00	ATG	AGxAG	11-12bp	0.508
k127_733573_3	1899	2078	-1	10106_3	01	Edge	None	None	0.539
k127_733605_1	3	185	-1	10107_1	10	ATG	None	None	0.443
k127_733605_2	260	1132	-1	10107_2	00	ATG	AGxAG	3-4bp	0.533
k127_733605_3	1194	2558	-1	10107_3	00	GTG	None	None	0.528
k127_733605_4	2600	3211	-1	10107_4	00	ATG	None	None	0.549
k127_733605_5	3249	3476	-1	10107_5	00	ATG	None	None	0.509
k127_733605_6	3620	5080	1	10107_6	00	ATG	None	None	0.563
k127_733605_7	5185	6354	1	10107_7	00	ATG	None	None	0.549
k127_733605_8	6516	8261	1	10107_8	00	ATG	None	None	0.557
k127_733605_9	8330	8935	-1	10107_9	00	ATG	None	None	0.558
k127_733605_10	9087	9569	1	10107_10	01	ATG	None	None	0.536
k127_733736_1	3	206	1	10108_1	10	Edge	None	None	0.471
k127_733736_2	297	746	1	10108_2	00	ATG	None	None	0.444
k127_733736_3	936	1100	1	10108_3	00	ATG	ATA	6bp	0.503
k127_733736_4	1120	1509	1	10108_4	01	ATG	ATA	4bp	0.454
k127_733916_1	3	755	-1	10109_1	10	ATG	TAA	10bp	0.511
k127_733916_2	918	1508	-1	10109_2	01	Edge	None	None	0.491
k127_734036_1	255	1589	-1	10110_1	00	ATG	AAA	15bp	0.521
k127_734036_2	1606	1884	-1	10110_2	01	Edge	None	None	0.455
k127_734097_1	107	571	-1	10111_1	00	ATG	TAAA	15bp	0.523
k127_734097_2	769	1557	1	10111_2	00	ATG	TAAA	11bp	0.479
k127_734097_3	1591	1740	1	10111_3	01	ATG	TAA	11bp	0.467
k127_734176_1	1	807	-1	10112_1	10	ATG	TAA	3bp	0.454
k127_734176_2	811	1650	-1	10112_2	01	Edge	None	None	0.418
k127_734189_1	3	506	1	10113_1	10	Edge	None	None	0.319
k127_734189_2	599	1573	1	10113_2	01	ATG	None	None	0.306
k127_734261_1	2	1060	-1	10114_1	10	ATG	None	None	0.236
k127_734453_1	1	1440	1	10115_1	10	Edge	None	None	0.360
k127_734453_2	1412	1573	1	10115_2	01	ATG	None	None	0.395
k127_734476_1	1	87	-1	10116_1	10	ATG	AGGT	6bp	0.425
k127_734476_2	194	730	-1	10116_2	00	ATG	None	None	0.447
k127_734476_3	727	1197	-1	10116_3	01	Edge	None	None	0.463
k127_734651_1	1	414	-1	10117_1	10	ATG	None	None	0.577
k127_734651_2	476	1021	1	10117_2	01	ATG	None	None	0.615
k127_734670_1	2	106	1	10118_1	10	Edge	None	None	0.171
k127_734670_2	137	1141	1	10118_2	01	ATG	None	None	0.263
k127_734922_1	62	1522	1	10119_1	01	ATG	None	None	0.216
k127_734943_1	1	567	1	10120_1	10	Edge	None	None	0.250
k127_734943_2	564	1025	1	10120_2	01	ATG	None	None	0.225
k127_734964_1	2	2419	-1	10121_1	11	Edge	None	None	0.530
k127_735039_1	3	365	1	10122_1	10	Edge	None	None	0.540
k127_735039_2	333	746	-1	10122_2	00	ATG	None	None	0.507
k127_735039_3	773	1177	-1	10122_3	01	Edge	None	None	0.481
k127_735049_1	1	213	1	10123_1	10	Edge	None	None	0.545
k127_735049_2	1051	1374	1	10123_2	01	ATG	GGA/GAG/AGG	5-10bp	0.580
k127_735259_1	2	334	-1	10124_1	10	ATG	AGGAG(G)/GGAGG	13-15bp	0.216
k127_735259_2	315	614	-1	10124_2	00	TTG	AGGAG	5-10bp	0.230
k127_735259_3	679	1140	-1	10124_3	01	Edge	None	None	0.251
k127_735375_1	180	1052	-1	10125_1	00	ATG	AATAA	3bp	0.246
k127_735422_1	61	597	-1	10126_1	00	ATG	AGGAGG	5-10bp	0.579
k127_735422_2	744	3134	1	10126_2	01	ATG	GGAGG	5-10bp	0.614
k127_735441_1	1	474	1	10127_1	10	Edge	None	None	0.338
k127_735441_2	548	1021	1	10127_2	00	ATG	TATAA	11bp	0.329
k127_735455_1	1	282	-1	10128_1	10	ATG	GGA/GAG/AGG	5-10bp	0.255
k127_735455_2	292	942	-1	10128_2	00	ATG	GGA/GAG/AGG	5-10bp	0.286
k127_735455_3	921	1388	-1	10128_3	01	Edge	None	None	0.278
k127_735700_1	3	1124	-1	10129_1	10	ATG	None	None	0.531
k127_735700_2	1142	1651	-1	10129_2	00	ATG	None	None	0.524
k127_735700_3	1685	2206	-1	10129_3	01	Edge	None	None	0.538
k127_735710_1	779	1054	1	10130_1	00	ATG	TAA	9bp	0.261
k127_735710_2	1077	1496	1	10130_2	00	ATG	TAA	9bp	0.343
k127_735710_3	1537	2226	1	10130_3	01	GTG	TAA	4bp	0.284
k127_735720_1	196	3756	1	10131_1	00	ATG	None	None	0.218
k127_735720_2	3747	4112	1	10131_2	00	TTG	None	None	0.186
k127_735766_1	102	662	-1	10132_1	00	GTG	None	None	0.520
k127_735766_2	659	1501	-1	10132_2	00	ATG	None	None	0.565
k127_735766_3	1583	1738	-1	10132_3	01	Edge	None	None	0.378
k127_735800_1	112	1260	-1	10133_1	00	ATG	None	None	0.165
k127_735826_1	3	3977	-1	10134_1	11	Edge	None	None	0.290
k127_735834_1	1	1422	1	10135_1	11	Edge	None	None	0.573
k127_735898_1	69	1283	1	10136_1	00	ATG	None	None	0.378
k127_735898_2	1280	1498	1	10136_2	00	ATG	None	None	0.425
k127_735898_3	1500	2594	1	10136_3	00	TTG	GGAG/GAGG	5-10bp	0.400
k127_735898_4	2600	2866	1	10136_4	00	TTG	GGAGG	5-10bp	0.390
k127_735898_5	2885	3118	1	10136_5	01	ATG	GGA/GAG/AGG	5-10bp	0.410
k127_736092_1	3	1136	-1	10137_1	10	ATG	None	None	0.628
k127_736092_2	1344	2258	-1	10137_2	00	GTG	None	None	0.513
k127_736115_1	3	1028	1	10138_1	10	Edge	None	None	0.626
k127_736216_1	3	389	1	10139_1	10	Edge	None	None	0.295
k127_736216_2	494	1102	1	10139_2	01	ATG	GGAG/GAGG	5-10bp	0.268
k127_736230_1	3	1328	1	10140_1	10	Edge	None	None	0.577
k127_736230_2	1389	2534	1	10140_2	00	ATG	None	None	0.598
k127_736230_3	2539	3036	1	10140_3	01	ATG	None	None	0.574
k127_736289_1	2	88	1	10141_1	10	Edge	None	None	0.471
k127_736289_2	146	586	1	10141_2	00	ATG	GGAGG	5-10bp	0.433
k127_736289_3	644	1264	1	10141_3	00	ATG	AGGAGG	5-10bp	0.459
k127_736289_4	1337	1762	1	10141_4	00	ATG	AGxAGG/AGGxGG	5-10bp	0.453
k127_736289_5	1920	2246	1	10141_5	00	ATG	GGAG/GAGG	5-10bp	0.483
k127_736289_6	2250	2519	1	10141_6	00	ATG	AGGAGG	5-10bp	0.530
k127_736345_1	1	996	-1	10142_1	10	ATG	GGAG/GAGG	5-10bp	0.427
k127_736345_2	996	1454	-1	10142_2	01	Edge	None	None	0.447
k127_736444_1	2	268	1	10143_1	10	Edge	None	None	0.315
k127_736444_2	300	524	-1	10143_2	00	ATG	GGA/GAG/AGG	5-10bp	0.191
k127_736444_3	597	1007	-1	10143_3	01	Edge	None	None	0.243
k127_736448_1	310	672	-1	10144_1	00	ATG	AGGA/GGAG/GAGG	11-12bp	0.342
k127_736489_1	3	683	-1	10145_1	10	ATG	AAA	14bp	0.512
k127_736489_2	836	1165	1	10145_2	01	ATG	None	None	0.479
k127_736596_1	25	252	-1	10146_1	00	ATG	GGA/GAG/AGG	5-10bp	0.329
k127_736596_2	996	1124	-1	10146_2	00	ATG	AGGA/GGAG/GAGG	11-12bp	0.295
k127_736596_3	1251	1541	-1	10146_3	00	ATG	AGGAG	5-10bp	0.375
k127_736596_4	1555	1845	-1	10146_4	00	ATG	AGGAG	5-10bp	0.436
k127_736596_5	1823	2083	-1	10146_5	00	ATG	GGAG/GAGG	5-10bp	0.314
k127_736596_6	2087	2359	-1	10146_6	00	ATG	AGGA/GGAG/GAGG	11-12bp	0.377
k127_736596_7	2451	3296	-1	10146_7	00	ATG	None	None	0.355
k127_736596_8	3235	4125	-1	10146_8	00	ATG	AGGAG	3-4bp	0.312
k127_736596_9	4118	6121	-1	10146_9	00	ATG	AGGAG	5-10bp	0.327
k127_736596_10	6136	6339	-1	10146_10	00	ATG	AGGA	5-10bp	0.368
k127_736596_11	6434	7015	-1	10146_11	00	ATG	AGGAG	5-10bp	0.349
k127_736596_12	7054	8133	-1	10146_12	00	ATG	GGAG/GAGG	5-10bp	0.354
k127_736596_13	8231	8419	-1	10146_13	00	ATG	AGGAG	5-10bp	0.339
k127_736596_14	8424	9203	-1	10146_14	00	ATG	AGGA	5-10bp	0.367
k127_736596_15	9205	9420	-1	10146_15	00	ATG	GGA/GAG/AGG	5-10bp	0.343
k127_736596_16	9478	10026	-1	10146_16	00	ATG	GGAG/GAGG	5-10bp	0.293
k127_736596_17	10105	10533	-1	10146_17	00	ATG	AGGAG	5-10bp	0.394
k127_736596_18	10534	11115	-1	10146_18	00	ATG	AGGAG	5-10bp	0.308
k127_736596_19	11115	11264	-1	10146_19	00	ATG	AGGA	5-10bp	0.320
k127_736596_20	11267	11587	-1	10146_20	00	TTG	None	None	0.315
k127_736596_21	11678	12268	-1	10146_21	00	ATG	GGA/GAG/AGG	5-10bp	0.359
k127_736596_22	12243	12671	-1	10146_22	00	ATG	GGAG/GAGG	5-10bp	0.317
k127_736596_23	12673	12840	-1	10146_23	00	ATG	GGAG/GAGG	5-10bp	0.363
k127_736596_24	12837	12995	-1	10146_24	00	ATG	GGAG/GAGG	5-10bp	0.346
k127_736596_25	13085	13474	-1	10146_25	00	ATG	AGGAG	5-10bp	0.336
k127_736596_26	13474	14403	-1	10146_26	01	Edge	None	None	0.355
k127_736779_1	1	516	-1	10147_1	10	ATG	None	None	0.500
k127_736779_2	536	1372	-1	10147_2	00	ATG	None	None	0.570
k127_736779_3	1436	1666	-1	10147_3	01	Edge	None	None	0.584
k127_736794_1	2	598	1	10148_1	10	Edge	None	None	0.370
k127_736794_2	603	908	1	10148_2	00	ATG	TAAA	8bp	0.382
k127_736896_1	691	1533	1	10149_1	00	GTG	None	None	0.492
k127_736896_2	1550	2362	1	10149_2	00	ATG	GGAGG	5-10bp	0.496
k127_736896_3	2572	3396	1	10149_3	00	ATG	GGA/GAG/AGG	5-10bp	0.424
k127_736896_4	3374	3592	1	10149_4	00	ATG	None	None	0.356
k127_736896_5	3868	6063	1	10149_5	01	GTG	GGAGG	5-10bp	0.448
k127_736974_1	2	700	1	10150_1	10	Edge	None	None	0.501
k127_736974_2	725	1426	1	10150_2	01	ATG	AGGA	5-10bp	0.517
k127_737015_1	1	582	1	10151_1	10	Edge	None	None	0.553
k127_737015_2	680	1210	-1	10151_2	00	ATG	None	None	0.518
k127_737015_3	1214	1948	-1	10151_3	01	Edge	None	None	0.501
k127_737236_1	1	258	-1	10152_1	10	ATG	GGA/GAG/AGG	5-10bp	0.283
k127_737236_2	355	1194	-1	10152_2	01	Edge	None	None	0.345
k127_737305_1	54	1001	-1	10153_1	00	ATG	None	None	0.408
k127_737305_2	1083	1577	-1	10153_2	00	ATG	None	None	0.374
k127_737305_3	1543	1725	-1	10153_3	00	ATG	TAA	11bp	0.339
k127_737305_4	1737	1811	-1	10153_4	01	Edge	None	None	0.333
k127_737336_1	3	347	-1	10154_1	10	ATG	AAA	11bp	0.475
k127_737336_2	469	1704	1	10154_2	00	ATG	AAAAA	12bp	0.428
k127_737336_3	1716	2195	1	10154_3	00	ATG	TAA	11bp	0.423
k127_737336_4	2195	2728	1	10154_4	01	ATG	None	None	0.459
k127_737371_1	3	1034	1	10155_1	10	Edge	None	None	0.329
k127_737371_2	1137	2033	1	10155_2	01	ATG	AGxAGG/AGGxGG	5-10bp	0.270
k127_737450_1	1	1014	1	10156_1	11	Edge	None	None	0.444
k127_737455_1	228	1139	1	10157_1	00	ATG	AGxAGG/AGGxGG	11-12bp	0.532
k127_737455_2	1159	1434	1	10157_2	00	ATG	AGGAGG	5-10bp	0.471
k127_737517_1	73	690	-1	10158_1	00	TTG	GGA/GAG/AGG	11-12bp	0.416
k127_737517_2	1009	1164	-1	10158_2	01	Edge	None	None	0.385
k127_737636_1	3	83	1	10159_1	10	Edge	None	None	0.358
k127_737636_2	195	1010	1	10159_2	00	ATG	None	None	0.311
k127_737636_3	1104	1232	-1	10159_3	01	Edge	None	None	0.233
k127_737870_1	491	1603	1	10160_1	00	ATG	AGGAGG	5-10bp	0.391
k127_737876_1	1	234	-1	10161_1	10	ATG	AGGAG	5-10bp	0.346
k127_737876_2	254	466	-1	10161_2	00	ATG	AGGAG	5-10bp	0.357
k127_737876_3	675	971	-1	10161_3	00	ATG	AGGA	5-10bp	0.350
k127_737876_4	1060	1791	-1	10161_4	00	ATG	None	None	0.354
k127_737876_5	1831	2553	-1	10161_5	00	ATG	GGAG/GAGG	5-10bp	0.346
k127_737876_6	3004	3414	1	10161_6	00	ATG	AGGA	5-10bp	0.273
k127_737876_7	3484	3807	1	10161_7	00	ATG	AGGAG	5-10bp	0.302
k127_737876_8	3816	4118	1	10161_8	00	ATG	AGGAG	5-10bp	0.261
k127_737876_9	4190	4738	1	10161_9	00	ATG	AGGAG	5-10bp	0.251
k127_737876_10	4792	5226	1	10161_10	00	ATG	None	None	0.257
k127_737876_11	5292	5810	1	10161_11	00	ATG	GGAG/GAGG	5-10bp	0.299
k127_737876_12	5906	6223	1	10161_12	00	ATG	AGGA	5-10bp	0.292
k127_737876_13	6305	7003	1	10161_13	00	ATG	AGGAG	5-10bp	0.299
k127_737876_14	7068	7358	1	10161_14	01	ATG	GGAG/GAGG	5-10bp	0.234
k127_738000_1	3	101	1	10162_1	10	Edge	None	None	0.182
k127_738000_2	85	570	1	10162_2	00	ATG	AGxAGG/AGGxGG	5-10bp	0.146
k127_738000_3	635	1387	1	10162_3	00	ATG	None	None	0.122
k127_738000_4	1375	1710	1	10162_4	01	ATG	GGAGG	3-4bp	0.182
k127_738316_1	102	1331	1	10163_1	01	ATG	None	None	0.319
k127_738342_1	3	665	1	10164_1	10	Edge	None	None	0.490
k127_738342_2	723	941	1	10164_2	00	ATG	GGAGG	5-10bp	0.443
k127_738342_3	938	1405	1	10164_3	00	ATG	GGAGG	5-10bp	0.474
k127_738342_4	1389	1709	1	10164_4	00	ATG	AGGAG	5-10bp	0.445
k127_738342_5	1709	2620	1	10164_5	01	ATG	GGA/GAG/AGG	5-10bp	0.476
k127_738367_1	2	127	1	10165_1	10	Edge	None	None	0.389
k127_738367_2	137	1420	-1	10165_2	00	ATG	TAA	3bp	0.442
k127_738367_3	1424	2206	-1	10165_3	00	ATG	TAA	15bp	0.429
k127_738367_4	2217	3155	-1	10165_4	00	ATG	AATAA	4bp	0.386
k127_738367_5	3160	3861	-1	10165_5	00	ATG	None	None	0.429
k127_738367_6	3858	4124	-1	10165_6	01	Edge	None	None	0.404
k127_738415_1	3	260	1	10166_1	10	Edge	None	None	0.589
k127_738415_2	340	1734	-1	10166_2	00	ATG	None	None	0.449
k127_738415_3	1813	4329	-1	10166_3	00	ATG	AAAA	14bp	0.483
k127_738415_4	4341	5438	-1	10166_4	00	ATG	None	None	0.527
k127_738415_5	5754	7166	-1	10166_5	01	Edge	None	None	0.470
k127_738502_1	3	326	-1	10167_1	10	GTG	AGGA	5-10bp	0.333
k127_738502_2	676	1599	-1	10167_2	00	ATG	GGA/GAG/AGG	5-10bp	0.387
k127_738502_3	1696	3357	-1	10167_3	00	ATG	GGA/GAG/AGG	5-10bp	0.418
k127_738530_1	559	1710	1	10168_1	00	ATG	AGGAG	5-10bp	0.293
k127_738563_1	1	945	-1	10169_1	10	ATG	None	None	0.558
k127_738563_2	981	1595	-1	10169_2	01	Edge	None	None	0.528
k127_738714_1	57	272	1	10170_1	00	ATG	TAAA	11bp	0.278
k127_738714_2	300	707	1	10170_2	00	ATG	TAA	6bp	0.480
k127_738714_3	803	1090	-1	10170_3	00	ATG	TAA	14bp	0.403
k127_738714_4	1120	1500	1	10170_4	00	ATG	TAGAA	9bp	0.446
k127_738714_5	1729	1980	-1	10170_5	00	ATG	TAAA	12bp	0.488
k127_738714_6	2000	2170	-1	10170_6	01	Edge	None	None	0.415
k127_738920_1	2	1051	1	10171_1	11	Edge	None	None	0.358
k127_739042_1	1	1398	-1	10172_1	10	ATG	None	None	0.489
k127_739042_2	1523	2029	1	10172_2	00	ATG	AGGA	5-10bp	0.385
k127_739042_3	2041	2451	1	10172_3	01	ATG	AGGA	5-10bp	0.443
k127_739130_1	180	836	-1	10173_1	00	ATG	None	None	0.256
k127_739130_2	885	2030	-1	10173_2	01	Edge	None	None	0.255
k127_739202_1	2	1327	1	10174_1	10	Edge	None	None	0.630
k127_739202_2	1492	1968	-1	10174_2	01	Edge	None	None	0.600
k127_739236_1	1	498	-1	10175_1	10	ATG	GGAG/GAGG	5-10bp	0.355
k127_739236_2	1019	1645	-1	10175_2	00	ATG	AGGAGG	5-10bp	0.407
k127_739236_3	1647	2090	-1	10175_3	01	Edge	None	None	0.446
k127_739238_1	191	373	1	10176_1	00	ATG	None	None	0.470
k127_739238_2	468	1292	-1	10176_2	00	ATG	None	None	0.561
k127_739289_1	3	704	1	10177_1	10	Edge	None	None	0.644
k127_739289_2	893	2089	1	10177_2	01	ATG	None	None	0.527
k127_739418_1	1	387	-1	10178_1	10	ATG	AATAA	3bp	0.287
k127_739418_2	417	1244	-1	10178_2	01	Edge	None	None	0.361
k127_739625_1	1	1539	1	10179_1	11	Edge	None	None	0.249
k127_739640_1	3	1088	-1	10180_1	11	Edge	None	None	0.496
k127_739689_1	1	1335	-1	10181_1	11	Edge	None	None	0.587
k127_739716_1	2	1759	1	10182_1	11	Edge	None	None	0.193
k127_739718_1	2	280	-1	10183_1	10	ATG	None	None	0.573
k127_739718_2	285	1148	-1	10183_2	00	ATG	None	None	0.539
k127_739718_3	1162	2103	-1	10183_3	00	ATG	GGAG/GAGG	5-10bp	0.534
k127_739718_4	2196	3593	-1	10183_4	00	ATG	AGGAGG	5-10bp	0.574
k127_739718_5	3663	4691	-1	10183_5	00	ATG	GGAGG	5-10bp	0.599
k127_739718_6	4938	6509	1	10183_6	01	ATG	GGAG/GAGG	5-10bp	0.606
k127_739783_1	84	3380	1	10184_1	00	ATG	None	None	0.172
k127_739790_1	67	1263	-1	10185_1	00	ATG	None	None	0.383
k127_739835_1	94	1017	-1	10186_1	00	ATG	None	None	0.615
k127_739835_2	1134	2153	-1	10186_2	00	ATG	None	None	0.613
k127_739835_3	2312	2971	1	10186_3	00	ATG	AGxAG	5-10bp	0.539
k127_739835_4	2935	4287	-1	10186_4	00	ATG	None	None	0.579
k127_739835_5	4641	4796	1	10186_5	00	ATG	None	None	0.359
k127_739835_6	4919	5866	1	10186_6	01	ATG	None	None	0.580
k127_739864_1	3	290	1	10187_1	10	Edge	None	None	0.267
k127_739864_2	296	619	1	10187_2	00	ATG	None	None	0.231
k127_739864_3	622	1062	1	10187_3	00	ATG	None	None	0.220
k127_739976_1	2	910	-1	10188_1	10	GTG	None	None	0.453
k127_739976_2	950	2653	-1	10188_2	00	ATG	GGAG/GAGG	5-10bp	0.430
k127_739976_3	2676	3596	-1	10188_3	00	ATG	GGA/GAG/AGG	5-10bp	0.420
k127_739976_4	3617	4279	-1	10188_4	00	ATG	GGAGG	5-10bp	0.379
k127_739976_5	4315	6474	-1	10188_5	01	Edge	None	None	0.419
k127_740032_1	3	707	-1	10189_1	10	ATG	None	None	0.434
k127_740032_2	731	1132	-1	10189_2	01	Edge	None	None	0.460
k127_740093_1	48	1253	1	10190_1	00	ATG	None	None	0.268
k127_740093_2	1266	1847	1	10190_2	00	ATG	AGGAG	5-10bp	0.275
k127_740093_3	1844	1912	-1	10190_3	01	Edge	None	None	0.275
k127_740113_1	87	2105	-1	10191_1	00	ATG	None	None	0.200
k127_740169_1	3	248	-1	10192_1	10	ATG	AACAA	15bp	0.431
k127_740169_2	452	1738	1	10192_2	01	ATG	TAAA	7bp	0.482
k127_740198_1	2	2290	1	10193_1	10	Edge	None	None	0.554
k127_740198_2	2317	3276	1	10193_2	01	ATG	None	None	0.540
k127_740215_1	1	960	-1	10194_1	10	ATG	GGAGG	5-10bp	0.443
k127_740215_2	1008	2345	-1	10194_2	00	ATG	AGxAGG/AGGxGG	3-4bp	0.462
k127_740215_3	2355	3626	-1	10194_3	00	ATG	AGGAG	5-10bp	0.427
k127_740215_4	3696	4469	-1	10194_4	00	ATG	4Base/6BMM	13-15bp	0.385
k127_740220_1	1	1755	1	10195_1	11	Edge	None	None	0.425
k127_740254_1	66	266	1	10196_1	00	ATG	None	None	0.234
k127_740254_2	324	482	-1	10196_2	00	ATG	None	None	0.340
k127_740254_3	513	659	-1	10196_3	00	ATG	AGxAG	5-10bp	0.313
k127_740254_4	656	1042	-1	10196_4	00	ATG	AGxAG	5-10bp	0.307
k127_740264_1	3	980	-1	10197_1	10	ATG	GGAGG	5-10bp	0.557
k127_740343_1	3	1091	-1	10198_1	11	Edge	None	None	0.278
k127_740474_1	249	1334	-1	10199_1	00	TTG	None	None	0.200
k127_740474_2	1427	1966	-1	10199_2	00	ATG	None	None	0.243
k127_740503_1	2	442	-1	10200_1	10	TTG	GGTG	9bp	0.499
k127_740503_2	435	1004	-1	10200_2	01	Edge	None	None	0.542
k127_740582_1	2	136	1	10201_1	10	Edge	None	None	0.156
k127_740582_2	123	287	1	10201_2	00	ATG	TAA	3bp	0.158
k127_740700_1	1	387	1	10202_1	10	Edge	None	None	0.540
k127_740700_2	430	1722	1	10202_2	00	ATG	GGAG/GAGG	5-10bp	0.501
k127_740700_3	1689	2288	-1	10202_3	01	Edge	None	None	0.498
k127_740859_1	3	137	1	10203_1	10	Edge	None	None	0.311
k127_740859_2	183	2996	1	10203_2	00	ATG	AGGA	5-10bp	0.318
k127_740859_3	3009	3740	1	10203_3	00	ATG	GGA/GAG/AGG	5-10bp	0.273
k127_740859_4	3742	4299	1	10203_4	00	ATG	GGAG/GAGG	5-10bp	0.280
k127_740859_5	4296	4661	-1	10203_5	00	ATG	AGGAG	5-10bp	0.295
k127_740859_6	4673	6241	-1	10203_6	01	Edge	None	None	0.318
k127_740896_1	2	265	-1	10204_1	10	ATG	AGGAG	5-10bp	0.284
k127_740896_2	315	668	-1	10204_2	00	ATG	AGGAG	5-10bp	0.268
k127_740896_3	672	1763	-1	10204_3	00	ATG	AGGA	5-10bp	0.301
k127_740896_4	1779	3371	-1	10204_4	00	ATG	AGGAG	5-10bp	0.320
k127_740896_5	3411	4361	-1	10204_5	00	ATG	GGA/GAG/AGG	5-10bp	0.291
k127_740896_6	4380	4937	-1	10204_6	01	Edge	None	None	0.328
k127_741008_1	168	1136	1	10205_1	01	ATG	None	None	0.215
k127_741210_1	505	1200	-1	10206_1	01	Edge	None	None	0.260
k127_741439_1	3	758	-1	10207_1	10	ATG	GGAGG	5-10bp	0.261
k127_741439_2	871	1047	-1	10207_2	00	ATG	GGAGG	5-10bp	0.311
k127_741593_1	3	353	-1	10208_1	10	ATG	AGGAG	5-10bp	0.385
k127_741593_2	509	1132	-1	10208_2	00	ATG	AGGA	5-10bp	0.388
k127_741593_3	1237	1788	-1	10208_3	00	ATG	None	None	0.341
k127_741593_4	1806	2267	1	10208_4	00	ATG	None	None	0.333
k127_741593_5	2312	2776	1	10208_5	00	ATG	GGA/GAG/AGG	5-10bp	0.338
k127_741593_6	2803	4263	-1	10208_6	00	ATG	AGGA	5-10bp	0.343
k127_741593_7	4380	4805	1	10208_7	00	ATG	AGGA	5-10bp	0.369
k127_741606_1	3	221	1	10209_1	10	Edge	None	None	0.260
k127_741606_2	319	1188	-1	10209_2	01	Edge	None	None	0.171
k127_741609_1	32	1048	-1	10210_1	00	ATG	None	None	0.337
k127_741609_2	1111	1953	-1	10210_2	01	Edge	None	None	0.248
k127_741651_1	255	1694	-1	10211_1	00	ATG	None	None	0.260
k127_741699_1	2	847	-1	10212_1	10	ATG	GGAG/GAGG	5-10bp	0.507
k127_741699_2	844	1869	-1	10212_2	00	ATG	None	None	0.514
k127_741762_1	3	2297	1	10213_1	11	Edge	None	None	0.176
k127_741786_1	156	500	1	10214_1	00	ATG	GGAG/GAGG	5-10bp	0.562
k127_741786_2	702	1067	1	10214_2	01	ATG	AGGAG	5-10bp	0.555
k127_741905_1	2	1177	1	10215_1	10	Edge	None	None	0.656
k127_741905_2	1226	3127	1	10215_2	00	ATG	None	None	0.597
k127_741913_1	100	1041	1	10216_1	00	ATG	None	None	0.224
k127_741990_1	1	141	1	10217_1	10	Edge	None	None	0.418
k127_741990_2	358	987	1	10217_2	00	GTG	AGGAGG	5-10bp	0.441
k127_741990_3	1219	1308	-1	10217_3	01	Edge	None	None	0.378
k127_742017_1	81	419	-1	10218_1	00	ATG	None	None	0.251
k127_742017_2	531	758	-1	10218_2	00	TTG	None	None	0.250
k127_742017_3	870	1178	-1	10218_3	00	ATG	None	None	0.207
k127_742017_4	1274	2923	1	10218_4	01	ATG	None	None	0.214
k127_742059_1	1	1053	-1	10219_1	10	ATG	None	None	0.406
k127_742059_2	1062	2705	-1	10219_2	00	ATG	AAAA	11bp	0.440
k127_742059_3	2746	3489	-1	10219_3	00	ATG	None	None	0.413
k127_742059_4	3507	3695	-1	10219_4	00	ATG	TAA	13bp	0.392
k127_742059_5	3797	4564	-1	10219_5	00	ATG	TAA	7bp	0.384
k127_742059_6	4565	6394	-1	10219_6	01	Edge	None	None	0.374
k127_742064_1	1	471	-1	10220_1	10	ATG	GGAG/GAGG	5-10bp	0.299
k127_742064_2	759	1133	-1	10220_2	01	Edge	None	None	0.315
k127_742123_1	130	2238	1	10221_1	01	GTG	AGxAG	5-10bp	0.331
k127_742139_1	1	303	1	10222_1	10	Edge	None	None	0.482
k127_742139_2	307	501	-1	10222_2	00	ATG	None	None	0.477
k127_742139_3	541	1791	-1	10222_3	00	ATG	GGAG/GAGG	5-10bp	0.576
k127_742265_1	2	598	1	10223_1	10	Edge	None	None	0.553
k127_742265_2	692	1294	1	10223_2	01	ATG	AGGA	5-10bp	0.519
k127_742297_1	2	1003	1	10224_1	11	Edge	None	None	0.451
k127_742299_1	1	237	-1	10225_1	10	ATG	TAAA	9bp	0.481
k127_742299_2	482	1795	-1	10225_2	00	ATG	None	None	0.532
k127_742299_3	1950	2384	1	10225_3	00	ATG	AAA	11bp	0.552
k127_742299_4	2443	3606	1	10225_4	01	ATG	TAA	4bp	0.478
k127_742311_1	56	967	1	10226_1	00	ATG	None	None	0.286
k127_742312_1	1	1467	1	10227_1	11	Edge	None	None	0.170
k127_742398_1	133	1278	1	10228_1	00	ATG	None	None	0.203
k127_742410_1	1	1947	-1	10229_1	10	ATG	None	None	0.308
k127_742410_2	2086	2847	-1	10229_2	00	ATG	GGA/GAG/AGG	5-10bp	0.332
k127_742532_1	1	846	-1	10230_1	10	ATG	None	None	0.580
k127_742532_2	1348	2013	-1	10230_2	00	ATG	None	None	0.539
k127_742532_3	2150	2815	-1	10230_3	00	ATG	None	None	0.539
k127_742532_4	3001	5076	1	10230_4	00	ATG	None	None	0.545
k127_742559_1	2	88	1	10231_1	10	Edge	None	None	0.299
k127_742596_1	3	1052	1	10232_1	11	Edge	None	None	0.590
k127_742694_1	1	666	1	10233_1	10	Edge	None	None	0.411
k127_742812_1	3	1115	1	10234_1	10	Edge	None	None	0.469
k127_742812_2	1149	2591	1	10234_2	00	ATG	TAAA	11bp	0.423
k127_742812_3	2604	3179	1	10234_3	01	ATG	TAAA	11bp	0.477
k127_742865_1	1	726	1	10235_1	10	Edge	None	None	0.401
k127_742865_2	756	1514	1	10235_2	00	ATG	None	None	0.420
k127_742865_3	1627	2370	1	10235_3	00	ATG	None	None	0.414
k127_742865_4	2410	5877	1	10235_4	00	ATG	None	None	0.416
k127_742865_5	6080	6301	1	10235_5	00	GTG	None	None	0.279
k127_742865_6	6603	7157	1	10235_6	00	ATG	None	None	0.398
k127_742892_1	129	1355	1	10236_1	00	ATG	4Base/6BMM	13-15bp	0.393
k127_742892_2	1470	1616	1	10236_2	01	GTG	GGAG/GAGG	5-10bp	0.442
k127_742991_1	1	633	-1	10237_1	10	ATG	None	None	0.384
k127_742991_2	630	1136	-1	10237_2	01	Edge	None	None	0.373
k127_743054_1	114	1073	-1	10238_1	00	ATG	GGAGG	5-10bp	0.404
k127_743054_2	1099	1374	-1	10238_2	00	ATG	GGA/GAG/AGG	5-10bp	0.377
k127_743134_1	1	201	-1	10239_1	10	GTG	AGGAGG	11-12bp	0.488
k127_743134_2	348	668	1	10239_2	00	ATG	GGAGG	5-10bp	0.526
k127_743134_3	665	1636	1	10239_3	00	ATG	GGAGG	5-10bp	0.517
k127_743256_1	2	925	-1	10240_1	10	ATG	None	None	0.547
k127_743362_1	3	1022	-1	10241_1	10	ATG	None	None	0.436
k127_743390_1	127	2028	1	10242_1	00	ATG	None	None	0.233
k127_743390_2	2114	2257	1	10242_2	01	ATG	None	None	0.236
k127_743544_1	2	196	-1	10243_1	10	ATG	GGAGG	3-4bp	0.523
k127_743544_2	209	2545	-1	10243_2	00	ATG	AGGA	5-10bp	0.492
k127_743544_3	2690	3382	-1	10243_3	00	ATG	AGGAG	5-10bp	0.511
k127_743544_4	3480	4121	-1	10243_4	00	ATG	GGAG/GAGG	5-10bp	0.488
k127_743544_5	4154	4678	-1	10243_5	00	ATG	GGAGG	5-10bp	0.461
k127_743544_6	4945	5196	1	10243_6	00	ATG	AGGAG/GGAGG	11-12bp	0.433
k127_743544_7	6173	6655	1	10243_7	00	ATG	GGAG/GAGG	5-10bp	0.547
k127_743544_8	6655	8604	1	10243_8	00	ATG	AGxAGG/AGGxGG	5-10bp	0.516
k127_743544_9	8659	9588	1	10243_9	00	ATG	GGAG/GAGG	5-10bp	0.490
k127_743544_10	9610	11022	1	10243_10	00	ATG	AGGAGG	5-10bp	0.493
k127_743752_1	3	779	-1	10244_1	10	ATG	AGGAG	5-10bp	0.359
k127_743752_2	781	1218	-1	10244_2	01	Edge	None	None	0.345
k127_743878_1	254	1189	-1	10245_1	01	Edge	None	None	0.345
k127_743897_1	116	1171	1	10246_1	01	ATG	None	None	0.315
k127_743919_1	1	1074	1	10247_1	11	Edge	None	None	0.211
k127_743944_1	2	1006	-1	10248_1	11	Edge	None	None	0.341
k127_743954_1	1	1275	1	10249_1	11	Edge	None	None	0.539
k127_744034_1	57	914	1	10250_1	00	TTG	None	None	0.374
k127_744034_2	1001	1330	1	10250_2	00	ATG	None	None	0.324
k127_744034_3	1343	2236	1	10250_3	00	ATG	GGAG/GAGG	5-10bp	0.343
k127_744034_4	2241	2789	-1	10250_4	01	Edge	None	None	0.299
k127_744085_1	1	2472	1	10251_1	11	Edge	None	None	0.206
k127_744389_1	3	1592	1	10252_1	11	Edge	None	None	0.357
k127_744497_1	2	1117	-1	10253_1	10	ATG	AGGA	5-10bp	0.509
k127_744497_2	1219	1296	-1	10253_2	01	Edge	None	None	0.359
k127_744539_1	2	511	1	10254_1	10	Edge	None	None	0.265
k127_744539_2	639	1271	1	10254_2	00	ATG	AGGA	5-10bp	0.245
k127_744539_3	1397	2218	1	10254_3	00	GTG	AGGAG	5-10bp	0.305
k127_744539_4	2304	2546	-1	10254_4	01	Edge	None	None	0.243
k127_744547_1	88	948	1	10255_1	00	ATG	TAAA	11bp	0.472
k127_744547_2	1235	1420	1	10255_2	01	ATG	AAAA	12bp	0.581
k127_744565_1	3	1436	-1	10256_1	10	ATG	TAAA	12bp	0.432
k127_744565_2	1741	1845	-1	10256_2	01	Edge	None	None	0.267
k127_744727_1	135	1397	1	10257_1	00	ATG	TAAA	12bp	0.410
k127_744765_1	1	336	1	10258_1	10	Edge	None	None	0.473
k127_744765_2	511	1110	-1	10258_2	01	Edge	None	None	0.495
k127_744804_1	1	789	-1	10259_1	10	ATG	AAAAA	9bp	0.529
k127_744804_2	804	1190	-1	10259_2	01	Edge	None	None	0.403
k127_744812_1	99	1322	1	10260_1	00	ATG	GGA/GAG/AGG	5-10bp	0.273
k127_744812_2	1393	2223	1	10260_2	01	ATG	None	None	0.233
k127_744876_1	199	1050	-1	10261_1	00	ATG	None	None	0.360
k127_744876_2	1050	3305	-1	10261_2	00	ATG	AAAA	11bp	0.370
k127_744876_3	3551	3832	-1	10261_3	00	ATG	TAAAAA	13bp	0.372
k127_744913_1	1	78	-1	10262_1	10	ATG	AGGA	5-10bp	0.590
k127_744913_2	228	1301	-1	10262_2	01	Edge	None	None	0.647
k127_744979_1	1	1182	1	10263_1	10	Edge	None	None	0.170
k127_744979_2	1318	1497	-1	10263_2	01	Edge	None	None	0.178
k127_745046_1	1	504	1	10264_1	10	Edge	None	None	0.244
k127_745046_2	501	776	-1	10264_2	00	ATG	GGAG/GAGG	5-10bp	0.261
k127_745046_3	836	1438	1	10264_3	00	ATG	AGGAG	5-10bp	0.239
k127_745046_4	1489	1896	1	10264_4	01	ATG	AGGAG	5-10bp	0.206
k127_745048_1	102	2948	1	10265_1	00	ATG	None	None	0.223
k127_745170_1	2	481	-1	10266_1	10	ATG	TAAA	13bp	0.562
k127_745170_2	521	670	1	10266_2	00	ATG	TAA	13bp	0.313
k127_745170_3	996	1598	-1	10266_3	00	ATG	TAAA	11bp	0.438
k127_745170_4	1812	2687	-1	10266_4	01	Edge	None	None	0.525
k127_745186_1	153	413	-1	10267_1	00	ATG	AGxAGG/AGGxGG	5-10bp	0.494
k127_745186_2	403	702	-1	10267_2	00	ATG	GGAG/GAGG	5-10bp	0.480
k127_745186_3	721	1212	-1	10267_3	01	Edge	None	None	0.533
k127_745201_1	332	640	-1	10268_1	00	ATG	None	None	0.197
k127_745201_2	752	1198	-1	10268_2	00	ATG	None	None	0.213
k127_745201_3	1414	1677	1	10268_3	00	ATG	None	None	0.208
k127_745233_1	1	141	1	10269_1	10	Edge	None	None	0.433
k127_745233_2	197	607	1	10269_2	00	ATG	GGA/GAG/AGG	5-10bp	0.438
k127_745233_3	1113	1385	1	10269_3	00	ATG	GGA/GAG/AGG	5-10bp	0.315
k127_745233_4	1489	1944	-1	10269_4	00	ATG	GGAG/GAGG	5-10bp	0.364
k127_745233_5	1904	2311	-1	10269_5	01	Edge	None	None	0.375
k127_745239_1	3	770	1	10270_1	10	Edge	None	None	0.238
k127_745324_1	1	3480	-1	10271_1	11	Edge	None	None	0.323
k127_745385_1	156	1085	1	10272_1	00	ATG	GGAG/GAGG	5-10bp	0.345
k127_745468_1	227	598	-1	10273_1	00	ATG	None	None	0.452
k127_745468_2	648	908	-1	10273_2	00	ATG	AAA	11bp	0.494
k127_745468_3	1018	1119	-1	10273_3	01	Edge	None	None	0.618
k127_745493_1	3	80	1	10274_1	10	Edge	None	None	0.256
k127_745493_2	594	815	1	10274_2	00	ATG	None	None	0.324
k127_745493_3	869	1048	1	10274_3	00	ATG	None	None	0.378
k127_745592_1	62	1867	1	10275_1	00	TTG	GGAG/GAGG	5-10bp	0.436
k127_745592_2	1845	2579	1	10275_2	00	ATG	GGA/GAG/AGG	5-10bp	0.430
k127_745592_3	2688	2918	1	10275_3	01	ATG	GGA/GAG/AGG	5-10bp	0.420
k127_745601_1	358	1095	-1	10276_1	01	Edge	None	None	0.496
k127_745615_1	1	531	1	10277_1	10	Edge	None	None	0.516
k127_745615_2	519	1292	-1	10277_2	01	Edge	None	None	0.457
k127_745760_1	1	195	1	10278_1	10	Edge	None	None	0.200
k127_745760_2	354	1301	1	10278_2	01	ATG	TAA	12bp	0.196
k127_745797_1	1	1389	-1	10279_1	11	Edge	None	None	0.225
k127_745839_1	153	935	1	10280_1	00	ATG	None	None	0.413
k127_745839_2	944	2278	-1	10280_2	00	ATG	TAAAA	3bp	0.406
k127_745839_3	2284	3342	-1	10280_3	00	ATG	AATAA	9bp	0.406
k127_745839_4	3352	4242	-1	10280_4	01	Edge	None	None	0.410
k127_745882_1	2	400	-1	10281_1	10	ATG	None	None	0.333
k127_745882_2	519	1439	1	10281_2	00	ATG	GGA/GAG/AGG	5-10bp	0.318
k127_745882_3	1542	1991	1	10281_3	00	ATG	None	None	0.309
k127_745882_4	2004	2366	1	10281_4	00	TTG	AGGAG	5-10bp	0.300
k127_745882_5	2377	3234	1	10281_5	00	ATG	None	None	0.369
k127_745882_6	3299	4240	1	10281_6	00	ATG	None	None	0.334
k127_745882_7	4261	4503	1	10281_7	00	ATG	None	None	0.354
k127_745882_8	4575	4868	1	10281_8	00	ATG	AGGAG	5-10bp	0.289
k127_745882_9	4943	5578	1	10281_9	00	GTG	GGAG/GAGG	5-10bp	0.355
k127_745882_10	5646	8198	1	10281_10	00	ATG	None	None	0.321
k127_745882_11	8191	10257	1	10281_11	00	ATG	GGAG/GAGG	5-10bp	0.324
k127_745882_12	10299	11408	1	10281_12	01	GTG	GGAG/GAGG	5-10bp	0.355
k127_745902_1	2	2074	1	10282_1	10	Edge	None	None	0.490
k127_745902_2	2058	3050	-1	10282_2	00	ATG	TAA	11bp	0.469
k127_745929_1	3	605	1	10283_1	10	Edge	None	None	0.556
k127_745929_2	682	1767	1	10283_2	00	ATG	AAA	4bp	0.501
k127_745929_3	1863	3056	1	10283_3	00	ATG	AATAA	7bp	0.439
k127_745929_4	3010	4257	-1	10283_4	00	ATG	TAGAA	11bp	0.493
k127_745929_5	4279	4665	-1	10283_5	00	ATG	AAAA	7bp	0.501
k127_745929_6	4895	5908	-1	10283_6	00	GTG	TAA	10bp	0.505
k127_745929_7	6017	6565	1	10283_7	00	ATG	None	None	0.439
k127_745929_8	6571	7392	1	10283_8	00	ATG	None	None	0.464
k127_745929_9	7525	7644	1	10283_9	00	ATG	TAAAAA	12bp	0.400
k127_745929_10	7908	8384	-1	10283_10	01	Edge	None	None	0.495
k127_745931_1	3	857	-1	10284_1	10	ATG	None	None	0.185
k127_745931_2	955	1464	1	10284_2	01	ATG	None	None	0.157
k127_745987_1	1	318	1	10285_1	10	Edge	None	None	0.368
k127_745987_2	355	804	1	10285_2	00	GTG	GGA/GAG/AGG	5-10bp	0.318
k127_745987_3	921	1028	1	10285_3	01	ATG	AGGA	5-10bp	0.324
k127_745992_1	1	792	1	10286_1	10	Edge	None	None	0.441
k127_745992_2	1226	1702	1	10286_2	00	ATG	GGAG/GAGG	5-10bp	0.432
k127_745992_3	1764	2444	1	10286_3	01	ATG	GGAG/GAGG	5-10bp	0.515
k127_746017_1	1	1185	1	10287_1	10	Edge	None	None	0.291
k127_746017_2	1289	1645	1	10287_2	00	ATG	AGGAG	5-10bp	0.331
k127_746017_3	1802	3190	1	10287_3	00	ATG	GGAGG	5-10bp	0.320
k127_746017_4	3207	3509	1	10287_4	01	ATG	GGAGG	5-10bp	0.310
k127_746053_1	3	503	1	10288_1	10	Edge	None	None	0.331
k127_746053_2	524	868	1	10288_2	00	TTG	GGAG/GAGG	5-10bp	0.310
k127_746053_3	861	3785	1	10288_3	00	ATG	None	None	0.295
k127_746060_1	2	1207	-1	10289_1	10	ATG	GGAGG	3-4bp	0.624
k127_746060_2	1264	3201	-1	10289_2	00	ATG	None	None	0.583
k127_746060_3	3315	4862	1	10289_3	00	ATG	GGAG/GAGG	5-10bp	0.595
k127_746060_4	4923	6791	1	10289_4	00	ATG	None	None	0.551
k127_746060_5	6802	7620	1	10289_5	00	ATG	None	None	0.515
k127_746060_6	7772	9757	1	10289_6	00	ATG	None	None	0.567
k127_746060_7	9800	11110	1	10289_7	01	ATG	None	None	0.584
k127_746214_1	283	1863	-1	10290_1	01	Edge	None	None	0.610
k127_746348_1	1	753	1	10291_1	10	Edge	None	None	0.487
k127_746348_2	756	1157	-1	10291_2	00	ATG	AATAA	6bp	0.498
k127_746348_3	1272	2759	-1	10291_3	00	ATG	TAAA	11bp	0.496
k127_746348_4	2772	3158	-1	10291_4	01	Edge	None	None	0.517
k127_746353_1	3	6086	-1	10292_1	10	ATG	None	None	0.187
k127_746370_1	3	116	-1	10293_1	10	ATG	TAAA	15bp	0.246
k127_746370_2	716	1744	-1	10293_2	00	ATG	AATAA	4bp	0.488
k127_746370_3	1795	2244	1	10293_3	00	ATG	AAA	9bp	0.464
k127_746370_4	2253	3101	-1	10293_4	00	ATG	TAAAAA	10bp	0.530
k127_746370_5	3131	3901	-1	10293_5	00	GTG	AATAA	5bp	0.533
k127_746370_6	3998	4183	-1	10293_6	00	ATG	TAAAAA	6bp	0.516
k127_746464_1	75	1271	-1	10294_1	01	Edge	None	None	0.542
k127_746561_1	1	1176	-1	10295_1	10	GTG	None	None	0.495
k127_746561_2	1169	1420	-1	10295_2	01	Edge	None	None	0.456
k127_746604_1	1	510	-1	10296_1	10	ATG	GGA/GAG/AGG	11-12bp	0.331
k127_746604_2	672	1139	-1	10296_2	01	Edge	None	None	0.378
k127_746640_1	24	245	-1	10297_1	00	ATG	GGAG/GAGG	5-10bp	0.324
k127_746640_2	394	1425	-1	10297_2	00	ATG	GGAG/GAGG	5-10bp	0.369
k127_746640_3	1430	1561	-1	10297_3	00	ATG	GGAG/GAGG	5-10bp	0.402
k127_746640_4	1564	2022	-1	10297_4	00	ATG	None	None	0.368
k127_746640_5	2034	2888	-1	10297_5	00	TTG	GGAG/GAGG	5-10bp	0.366
k127_746640_6	2949	3329	-1	10297_6	00	ATG	None	None	0.386
k127_746640_7	3286	4182	-1	10297_7	00	ATG	None	None	0.348
k127_746640_8	4217	6775	-1	10297_8	01	Edge	None	None	0.368
k127_746670_1	1	234	-1	10298_1	10	ATG	GGAG/GAGG	5-10bp	0.453
k127_746670_2	719	1129	-1	10298_2	01	Edge	None	None	0.477
k127_746803_1	30	293	-1	10299_1	00	ATG	AAA	12bp	0.394
k127_746803_2	677	1969	1	10299_2	00	ATG	TAAA	12bp	0.393
k127_746803_3	1974	2696	1	10299_3	00	ATG	AACAA	12bp	0.393
k127_746803_4	2712	2978	1	10299_4	00	ATG	TAA	15bp	0.378
k127_746803_5	2987	3493	1	10299_5	00	ATG	TAA	4bp	0.339
k127_746803_6	4153	4590	1	10299_6	00	ATG	TAAAAA	9bp	0.543
k127_746803_7	4685	6508	1	10299_7	00	ATG	TAAA	11bp	0.578
k127_746803_8	6816	7955	1	10299_8	00	ATG	AAAA	11bp	0.454
k127_746974_1	3	419	1	10300_1	10	Edge	None	None	0.508
k127_746974_2	516	1088	-1	10300_2	00	ATG	AAAAAA	13bp	0.435
k127_747025_1	2	6958	-1	10301_1	11	Edge	None	None	0.577
k127_747149_1	3	782	1	10302_1	10	Edge	None	None	0.396
k127_747149_2	1256	2446	-1	10302_2	00	ATG	AGGAGG	5-10bp	0.479
k127_747375_1	21	1832	1	10303_1	00	ATG	None	None	0.566
k127_747375_2	1860	3065	1	10303_2	00	GTG	None	None	0.519
k127_747452_1	2	475	1	10304_1	10	Edge	None	None	0.346
k127_747452_2	721	1167	1	10304_2	00	ATG	GGAG/GAGG	5-10bp	0.378
k127_747452_3	1380	1850	1	10304_3	00	ATG	None	None	0.376
k127_747452_4	1961	2581	1	10304_4	01	ATG	None	None	0.464
k127_747496_1	3	194	-1	10305_1	10	ATG	TAA	12bp	0.370
k127_747496_2	289	663	1	10305_2	00	ATG	AATAA	15bp	0.299
k127_747496_3	665	1510	-1	10305_3	00	ATG	TAA	14bp	0.325
k127_747496_4	1476	2540	-1	10305_4	00	ATG	TAA	11bp	0.291
k127_747496_5	2857	3093	-1	10305_5	01	Edge	None	None	0.304
k127_747528_1	357	1634	-1	10306_1	01	Edge	None	None	0.185
k127_747536_1	2	1123	-1	10307_1	11	Edge	None	None	0.340
k127_747586_1	159	1817	1	10308_1	01	ATG	TAAAA	13bp	0.473
k127_747670_1	2	835	1	10309_1	10	Edge	None	None	0.338
k127_747670_2	851	1636	1	10309_2	00	ATG	AGGA	5-10bp	0.336
k127_747670_3	1644	3128	1	10309_3	01	ATG	AGGAG	3-4bp	0.300
k127_747742_1	2	286	-1	10310_1	10	ATG	AGGAG	5-10bp	0.298
k127_747742_2	435	893	-1	10310_2	00	GTG	GGA/GAG/AGG	5-10bp	0.242
k127_747742_3	1135	1671	-1	10310_3	00	ATG	AGGAG	5-10bp	0.272
k127_747742_4	1823	2953	-1	10310_4	00	ATG	GGAG/GAGG	5-10bp	0.272
k127_747742_5	2967	4310	-1	10310_5	00	ATG	GGAGG	5-10bp	0.232
k127_747812_1	2	763	1	10311_1	10	Edge	None	None	0.168
k127_747812_2	908	1405	1	10311_2	01	ATG	None	None	0.171
k127_747858_1	2	1066	1	10312_1	10	Edge	None	None	0.594
k127_747858_2	1136	1726	-1	10312_2	01	Edge	None	None	0.616
k127_747888_1	1	1104	1	10313_1	10	Edge	None	None	0.626
k127_747888_2	1157	1282	-1	10313_2	01	Edge	None	None	0.603
k127_747929_1	147	3371	-1	10314_1	00	ATG	None	None	0.189
k127_747941_1	2	1123	-1	10315_1	10	ATG	GGAG/GAGG	5-10bp	0.641
k127_747941_2	1120	1458	-1	10315_2	01	Edge	None	None	0.596
k127_747981_1	3	239	1	10316_1	10	Edge	None	None	0.359
k127_747981_2	279	662	1	10316_2	00	GTG	None	None	0.328
k127_747981_3	652	1278	1	10316_3	00	ATG	None	None	0.306
k127_747981_4	1275	1718	1	10316_4	01	ATG	None	None	0.302
k127_748028_1	3	413	-1	10317_1	10	ATG	TAA	15bp	0.462
k127_748028_2	401	1015	-1	10317_2	01	Edge	None	None	0.493
k127_748037_1	460	1311	-1	10318_1	01	Edge	None	None	0.661
k127_748098_1	1	1878	1	10319_1	10	Edge	None	None	0.484
k127_748098_2	1964	2407	1	10319_2	00	ATG	AATAA	3bp	0.484
k127_748098_3	2554	2706	-1	10319_3	00	ATG	AAAA	14bp	0.425
k127_748125_1	3	503	-1	10320_1	10	ATG	GGAG/GAGG	5-10bp	0.303
k127_748125_2	512	751	-1	10320_2	00	ATG	None	None	0.354
k127_748125_3	757	1452	-1	10320_3	00	GTG	GGA/GAG/AGG	5-10bp	0.332
k127_748125_4	1573	1746	-1	10320_4	00	ATG	GGAG/GAGG	5-10bp	0.299
k127_748125_5	1875	2102	-1	10320_5	00	ATG	GGA/GAG/AGG	5-10bp	0.298
k127_748125_6	2394	2459	-1	10320_6	01	Edge	None	None	0.364
k127_748142_1	1	276	-1	10321_1	10	ATG	None	None	0.152
k127_748142_2	281	1246	1	10321_2	00	ATG	None	None	0.278
k127_748318_1	190	1383	1	10322_1	01	ATG	None	None	0.178
k127_748447_1	3	140	-1	10323_1	10	ATG	AGGA	5-10bp	0.399
k127_748447_2	150	1238	-1	10323_2	01	Edge	None	None	0.357
k127_748451_1	2	1297	1	10324_1	10	Edge	None	None	0.318
k127_748455_1	3	209	1	10325_1	10	Edge	None	None	0.440
k127_748455_2	259	1014	1	10325_2	00	ATG	GGAGG	5-10bp	0.345
k127_748508_1	1	1065	1	10326_1	10	Edge	None	None	0.433
k127_748508_2	1113	1682	1	10326_2	01	ATG	GGAGG	5-10bp	0.440
k127_748543_1	3	74	1	10327_1	10	Edge	None	None	0.306
k127_748543_2	228	1478	1	10327_2	00	TTG	None	None	0.328
k127_748543_3	1497	1637	1	10327_3	01	ATG	AGGAG	5-10bp	0.206
k127_748795_1	2	514	-1	10328_1	10	ATG	None	None	0.542
k127_748795_2	537	1148	-1	10328_2	01	Edge	None	None	0.480
k127_748865_1	2	796	1	10329_1	10	Edge	None	None	0.397
k127_748865_2	826	1356	-1	10329_2	01	Edge	None	None	0.386
k127_749032_1	449	889	1	10330_1	00	GTG	TAAA	14bp	0.503
k127_749179_1	204	725	-1	10331_1	00	ATG	None	None	0.473
k127_749179_2	1029	1448	-1	10331_2	00	ATG	None	None	0.498
k127_749179_3	1569	2099	-1	10331_3	00	ATG	None	None	0.524
k127_749179_4	2234	2509	-1	10331_4	00	ATG	None	None	0.500
k127_749179_5	2532	2963	-1	10331_5	00	ATG	None	None	0.509
k127_749179_6	3213	3809	-1	10331_6	00	ATG	None	None	0.503
k127_749179_7	3806	4033	-1	10331_7	00	ATG	None	None	0.452
k127_749179_8	4226	4399	-1	10331_8	00	ATG	None	None	0.443
k127_749179_9	4399	4608	-1	10331_9	00	ATG	None	None	0.486
k127_749179_10	4613	4945	-1	10331_10	00	ATG	None	None	0.480
k127_749184_1	2	394	1	10332_1	10	Edge	None	None	0.486
k127_749184_2	358	1005	-1	10332_2	00	ATG	None	None	0.517
k127_749184_3	989	1648	-1	10332_3	00	ATG	None	None	0.529
k127_749184_4	1661	2269	-1	10332_4	00	GTG	None	None	0.509
k127_749184_5	2338	2607	-1	10332_5	00	ATG	AGGAGG	5-10bp	0.522
k127_749184_6	2764	4068	-1	10332_6	00	ATG	GGAG/GAGG	5-10bp	0.543
k127_749184_7	4059	4745	-1	10332_7	00	ATG	AGGAG	5-10bp	0.552
k127_749184_8	4750	5091	-1	10332_8	00	ATG	None	None	0.538
k127_749184_9	5225	5410	1	10332_9	00	ATG	GGAGG	5-10bp	0.602
k127_749184_10	5452	5799	-1	10332_10	01	Edge	None	None	0.549
k127_749219_1	1	2244	-1	10333_1	10	ATG	None	None	0.571
k127_749219_2	2581	5934	-1	10333_2	01	Edge	None	None	0.552
k127_749264_1	182	1120	1	10334_1	00	ATG	None	None	0.239
k127_749264_2	1117	1284	1	10334_2	00	TTG	GGA/GAG/AGG	5-10bp	0.262
k127_749284_1	2	109	1	10335_1	10	Edge	None	None	0.426
k127_749284_2	109	393	1	10335_2	00	ATG	AGGAG	5-10bp	0.361
k127_749284_3	410	1099	1	10335_3	01	ATG	AGGAG	5-10bp	0.438
k127_749344_1	1	204	1	10336_1	10	Edge	None	None	0.480
k127_749344_2	316	780	1	10336_2	00	ATG	GGA/GAG/AGG	5-10bp	0.518
k127_749344_3	793	1656	1	10336_3	00	ATG	GGAG/GAGG	5-10bp	0.508
k127_749344_4	1660	1812	1	10336_4	00	ATG	None	None	0.464
k127_749344_5	1822	2211	1	10336_5	00	ATG	AGxAGG/AGGxGG	3-4bp	0.523
k127_749344_6	2208	2546	1	10336_6	00	ATG	GGAGG	5-10bp	0.522
k127_749344_7	2533	2769	1	10336_7	01	ATG	GGA/GAG/AGG	5-10bp	0.485
k127_749391_1	1	1029	1	10337_1	10	Edge	None	None	0.510
k127_749391_2	1134	1967	1	10337_2	00	ATG	TAA	9bp	0.501
k127_749422_1	2	379	1	10338_1	10	Edge	None	None	0.373
k127_749422_2	536	988	1	10338_2	00	ATG	GGAG/GAGG	5-10bp	0.402
k127_749422_3	1101	1901	1	10338_3	00	ATG	GGA/GAG/AGG	5-10bp	0.391
k127_749422_4	1892	2137	1	10338_4	00	TTG	GGA/GAG/AGG	5-10bp	0.370
k127_749422_5	2273	2968	1	10338_5	00	ATG	None	None	0.362
k127_749422_6	2992	3192	1	10338_6	00	ATG	None	None	0.438
k127_749422_7	3649	5409	1	10338_7	00	ATG	GGA/GAG/AGG	5-10bp	0.342
k127_749422_8	5402	7156	1	10338_8	00	ATG	AGGAG	5-10bp	0.350
k127_749422_9	7159	7563	-1	10338_9	00	ATG	AGGA	5-10bp	0.309
k127_749422_10	8048	9388	1	10338_10	00	ATG	AGGAG	5-10bp	0.263
k127_749422_11	9394	10800	1	10338_11	00	ATG	GGAG/GAGG	5-10bp	0.316
k127_749425_1	1	483	1	10339_1	10	Edge	None	None	0.248
k127_749425_2	676	945	1	10339_2	00	ATG	GGA/GAG/AGG	5-10bp	0.267
k127_749425_3	932	1339	1	10339_3	01	GTG	GGAGG	5-10bp	0.306
k127_749488_1	2	76	-1	10340_1	10	ATG	AGGA/GGAG/GAGG	11-12bp	0.293
k127_749488_2	155	910	-1	10340_2	00	ATG	GGAG/GAGG	5-10bp	0.241
k127_749488_3	941	1399	-1	10340_3	01	Edge	None	None	0.248
k127_749497_1	120	899	1	10341_1	00	ATG	None	None	0.528
k127_749497_2	927	2777	1	10341_2	00	ATG	None	None	0.555
k127_749497_3	2856	3269	1	10341_3	00	ATG	None	None	0.471
k127_749497_4	3446	3844	1	10341_4	01	ATG	None	None	0.544
k127_749508_1	3	98	-1	10342_1	10	ATG	AGGAGG	5-10bp	0.427
k127_749508_2	44	1300	-1	10342_2	00	ATG	AGxAGG/AGGxGG	11-12bp	0.445
k127_749508_3	1501	1953	-1	10342_3	00	GTG	GGxGG	5-10bp	0.464
k127_749508_4	2266	3087	1	10342_4	00	TTG	AGGAGG	5-10bp	0.498
k127_749508_5	3074	3709	1	10342_5	00	ATG	AGxAGG/AGGxGG	5-10bp	0.480
k127_749508_6	3792	4007	1	10342_6	01	ATG	AGGAGG	5-10bp	0.486
k127_749527_1	87	863	-1	10343_1	00	ATG	None	None	0.283
k127_749527_2	981	1439	-1	10343_2	01	Edge	None	None	0.316
k127_749539_1	3	1853	1	10344_1	11	Edge	None	None	0.464
k127_749648_1	3	2174	1	10345_1	10	Edge	None	None	0.223
k127_749747_1	3	200	1	10346_1	10	Edge	None	None	0.641
k127_749747_2	383	838	-1	10346_2	00	ATG	None	None	0.590
k127_749747_3	835	1194	-1	10346_3	01	Edge	None	None	0.603
k127_749878_1	2	916	1	10347_1	10	Edge	None	None	0.562
k127_749878_2	906	1343	-1	10347_2	01	Edge	None	None	0.479
k127_750208_1	3	113	1	10348_1	10	Edge	None	None	0.532
k127_750208_2	361	1416	1	10348_2	01	ATG	None	None	0.494
k127_750350_1	79	1101	-1	10349_1	00	ATG	None	None	0.255
k127_750350_2	1191	1295	-1	10349_2	01	Edge	None	None	0.219
k127_750376_1	2	1120	1	10350_1	10	Edge	None	None	0.335
k127_750580_1	78	488	1	10351_1	00	ATG	TAA	11bp	0.423
k127_750580_2	354	761	-1	10351_2	00	ATG	AATAA	10bp	0.456
k127_750580_3	851	1162	1	10351_3	01	ATG	TAA	12bp	0.542
k127_750686_1	3	161	-1	10352_1	10	ATG	AGGAG	5-10bp	0.484
k127_750686_2	318	1283	-1	10352_2	01	Edge	None	None	0.486
k127_750695_1	2	766	-1	10353_1	10	ATG	GGAG/GAGG	5-10bp	0.542
k127_750695_2	864	1055	-1	10353_2	01	Edge	None	None	0.536
k127_750760_1	1	225	1	10354_1	10	Edge	None	None	0.369
k127_750760_2	365	1414	1	10354_2	00	ATG	GGA/GAG/AGG	5-10bp	0.444
k127_750851_1	3	860	1	10355_1	10	Edge	None	None	0.568
k127_750851_2	862	1185	-1	10355_2	01	Edge	None	None	0.593
k127_751210_1	1	510	1	10356_1	10	Edge	None	None	0.620
k127_751210_2	695	1018	1	10356_2	00	ATG	None	None	0.602
k127_751210_3	1015	1533	1	10356_3	00	ATG	None	None	0.607
k127_751210_4	1554	1874	1	10356_4	00	ATG	None	None	0.539
k127_751293_1	453	1580	1	10357_1	00	ATG	None	None	0.548
k127_751353_1	2	973	1	10358_1	10	Edge	None	None	0.534
k127_751353_2	988	2562	1	10358_2	01	ATG	AGGAGG	5-10bp	0.557
k127_751372_1	3	1208	1	10359_1	11	Edge	None	None	0.155
k127_751537_1	759	1421	-1	10360_1	00	ATG	AAA	13bp	0.537
k127_751537_2	1510	1965	-1	10360_2	00	ATG	None	None	0.529
k127_751537_3	1981	4521	-1	10360_3	00	ATG	None	None	0.535
k127_751537_4	4635	4910	1	10360_4	00	ATG	None	None	0.496
k127_751537_5	4928	5650	-1	10360_5	00	ATG	None	None	0.503
k127_751537_6	5654	7369	-1	10360_6	00	ATG	None	None	0.528
k127_751537_7	7410	7874	-1	10360_7	00	ATG	None	None	0.512
k127_751537_8	8049	8900	1	10360_8	01	ATG	None	None	0.563
k127_751734_1	1	717	1	10361_1	10	Edge	None	None	0.325
k127_751734_2	725	1714	1	10361_2	00	ATG	AGGA	5-10bp	0.257
k127_751734_3	1994	2170	1	10361_3	01	ATG	None	None	0.294
k127_751742_1	1	102	1	10362_1	10	Edge	None	None	0.216
k127_751742_2	92	286	-1	10362_2	00	ATG	AGGAG	5-10bp	0.236
k127_751742_3	298	534	-1	10362_3	00	ATG	AGGAG	5-10bp	0.262
k127_751742_4	573	890	-1	10362_4	00	ATG	AGGAG	5-10bp	0.233
k127_751742_5	902	1117	-1	10362_5	00	ATG	AGGAG	5-10bp	0.245
k127_751742_6	1339	1593	1	10362_6	00	ATG	AGGAG	5-10bp	0.251
k127_751742_7	1577	2047	1	10362_7	00	ATG	GGAG/GAGG	5-10bp	0.293
k127_751742_8	2040	2459	1	10362_8	00	ATG	AGGAG	5-10bp	0.295
k127_751742_9	2471	2938	1	10362_9	00	ATG	AGGAG	5-10bp	0.256
k127_751742_10	3106	3852	1	10362_10	00	ATG	AGGAG	5-10bp	0.276
k127_751804_1	180	2066	-1	10363_1	00	ATG	None	None	0.208
k127_751882_1	3	1103	-1	10364_1	10	ATG	GGAGG	5-10bp	0.460
k127_751986_1	32	2977	1	10365_1	00	ATG	None	None	0.217
k127_752005_1	256	1656	-1	10366_1	01	Edge	None	None	0.473
k127_752058_1	3	1013	-1	10367_1	10	ATG	None	None	0.194
k127_752058_2	1110	1982	-1	10367_2	00	ATG	None	None	0.212
k127_752058_3	2136	3644	1	10367_3	01	ATG	None	None	0.180
k127_752064_1	88	2190	1	10368_1	00	ATG	None	None	0.238
k127_752122_1	2	1075	1	10369_1	11	Edge	None	None	0.474
k127_752220_1	2	1468	-1	10370_1	10	ATG	TAAAA	12bp	0.517
k127_752220_2	1478	2119	-1	10370_2	00	ATG	TAAAA	4bp	0.464
k127_752220_3	2126	2605	-1	10370_3	00	ATG	TAA	12bp	0.473
k127_752274_1	170	730	-1	10371_1	00	ATG	TATAA	3bp	0.444
k127_752274_2	963	1133	1	10371_2	01	ATG	TAAAA	14bp	0.515
k127_752276_1	3	308	-1	10372_1	00	ATG	AGGAG	5-10bp	0.304
k127_752276_2	321	689	-1	10372_2	00	ATG	AGGAG	5-10bp	0.290
k127_752276_3	689	1195	-1	10372_3	01	Edge	None	None	0.327
k127_752307_1	1	1752	1	10373_1	10	Edge	None	None	0.580
k127_752307_2	1749	2504	-1	10373_2	00	ATG	None	None	0.603
k127_752434_1	1	129	-1	10374_1	10	ATG	None	None	0.225
k127_752434_2	221	2158	1	10374_2	00	TTG	None	None	0.214
k127_752501_1	1	294	1	10375_1	10	Edge	None	None	0.571
k127_752501_2	291	1322	-1	10375_2	01	Edge	None	None	0.575
k127_752523_1	2	1132	1	10376_1	11	Edge	None	None	0.258
k127_752575_1	2	202	1	10377_1	10	Edge	None	None	0.562
k127_752575_2	220	360	1	10377_2	00	ATG	GGAG/GAGG	5-10bp	0.518
k127_752575_3	487	1422	1	10377_3	00	GTG	AGGAG	5-10bp	0.568
k127_752575_4	1461	1886	1	10377_4	00	ATG	AGGAG	5-10bp	0.500
k127_752575_5	2034	2228	1	10377_5	01	ATG	AGGA	5-10bp	0.621
k127_752637_1	59	1675	-1	10378_1	01	Edge	None	None	0.375
k127_752766_1	134	1192	1	10379_1	00	ATG	AAA	4bp	0.483
k127_752929_1	3	437	-1	10380_1	10	ATG	None	None	0.549
k127_752929_2	496	798	-1	10380_2	00	TTG	AGGA	5-10bp	0.515
k127_752929_3	1118	1390	1	10380_3	00	ATG	GGA/GAG/AGG	5-10bp	0.484
k127_752929_4	1909	2496	1	10380_4	01	ATG	None	None	0.531
k127_753011_1	148	1314	1	10381_1	01	ATG	AAA	15bp	0.545
k127_753130_1	1	441	-1	10382_1	10	ATG	None	None	0.454
k127_753130_2	550	915	-1	10382_2	00	ATG	TAAA	12bp	0.464
k127_753130_3	973	3744	-1	10382_3	01	Edge	None	None	0.457
k127_753210_1	56	229	1	10383_1	00	ATG	AAA	13bp	0.511
k127_753210_2	271	672	1	10383_2	00	ATG	AACAA	14bp	0.440
k127_753210_3	1325	1573	-1	10383_3	01	Edge	None	None	0.490
k127_753213_1	2	1624	1	10384_1	10	Edge	None	None	0.225
k127_753329_1	2	1285	-1	10385_1	10	TTG	TAA	11bp	0.362
k127_753329_2	1353	1718	-1	10385_2	01	Edge	None	None	0.402
k127_753419_1	2	142	1	10386_1	10	Edge	None	None	0.447
k127_753419_2	157	333	1	10386_2	00	ATG	GGA/GAG/AGG	5-10bp	0.271
k127_753419_3	1484	1837	-1	10386_3	00	ATG	AGxAGG/AGGxGG	5-10bp	0.489
k127_753419_4	2562	2924	-1	10386_4	00	ATG	GGA/GAG/AGG	5-10bp	0.466
k127_753419_5	3125	3286	-1	10386_5	00	ATG	GGA/GAG/AGG	5-10bp	0.265
k127_753419_6	3300	3509	-1	10386_6	00	ATG	AGGAG	5-10bp	0.281
k127_753419_7	3542	3709	-1	10386_7	00	ATG	AGGAG	5-10bp	0.226
k127_753419_8	3858	4499	-1	10386_8	00	ATG	AGGA/GGAG/GAGG	11-12bp	0.333
k127_753419_9	4614	4871	1	10386_9	01	ATG	AGxAGG/AGGxGG	5-10bp	0.469
k127_753448_1	1	423	-1	10387_1	10	ATG	None	None	0.518
k127_753448_2	568	747	-1	10387_2	00	ATG	GGA/GAG/AGG	11-12bp	0.561
k127_753448_3	764	1648	1	10387_3	00	ATG	None	None	0.557
k127_753448_4	1655	2191	-1	10387_4	00	ATG	None	None	0.507
k127_753448_5	2341	2565	1	10387_5	00	ATG	GGAG/GAGG	5-10bp	0.511
k127_753452_1	3	113	-1	10388_1	10	ATG	AGGA	5-10bp	0.306
k127_753452_2	313	1464	1	10388_2	00	TTG	AGGAG	5-10bp	0.351
k127_753452_3	1445	2089	1	10388_3	01	ATG	GGAG/GAGG	5-10bp	0.326
k127_753548_1	200	1843	-1	10389_1	01	Edge	None	None	0.189
k127_753549_1	2	193	-1	10390_1	10	ATG	TAA	11bp	0.422
k127_753549_2	339	1580	-1	10390_2	00	ATG	TAAAA	14bp	0.434
k127_753549_3	1583	1864	-1	10390_3	00	ATG	AAA	6bp	0.426
k127_753549_4	1861	3171	-1	10390_4	00	ATG	None	None	0.451
k127_753549_5	3164	4120	-1	10390_5	00	ATG	AAA	5bp	0.445
k127_753549_6	4274	5776	-1	10390_6	00	ATG	AAAAA	12bp	0.447
k127_753549_7	5961	6119	-1	10390_7	00	ATG	TAA	13bp	0.472
k127_753610_1	2	313	-1	10391_1	10	ATG	None	None	0.603
k127_753610_2	369	836	-1	10391_2	00	ATG	AGxAG	5-10bp	0.575
k127_753610_3	1218	2159	-1	10391_3	00	ATG	None	None	0.626
k127_753610_4	2458	3348	1	10391_4	01	ATG	None	None	0.648
k127_753626_1	1	108	1	10392_1	10	Edge	None	None	0.444
k127_753626_2	188	379	-1	10392_2	00	ATG	None	None	0.531
k127_753626_3	376	3060	-1	10392_3	00	ATG	None	None	0.439
k127_753626_4	3122	3523	-1	10392_4	00	ATG	None	None	0.410
k127_753626_5	3520	6336	-1	10392_5	00	TTG	AAGAA	5bp	0.434
k127_753626_6	6701	7801	1	10392_6	00	ATG	None	None	0.452
k127_753626_7	7849	8436	-1	10392_7	00	ATG	AAAA	14bp	0.434
k127_753678_1	279	1292	1	10393_1	00	ATG	AGGAG/GGAGG	11-12bp	0.538
k127_753740_1	1	192	-1	10394_1	10	ATG	AGGAG	5-10bp	0.391
k127_753740_2	367	1086	-1	10394_2	01	Edge	None	None	0.439
k127_753751_1	3	1070	1	10395_1	10	Edge	None	None	0.351
k127_753751_2	1070	1432	1	10395_2	01	ATG	GGA/GAG/AGG	11-12bp	0.366
k127_753769_1	2	187	-1	10396_1	10	ATG	AAAAA	5bp	0.269
k127_753769_2	171	1301	-1	10396_2	00	ATG	AATAA	5bp	0.327
k127_753769_3	1303	2148	-1	10396_3	00	ATG	None	None	0.476
k127_753769_4	2145	2339	-1	10396_4	01	Edge	None	None	0.369
k127_753786_1	3	419	-1	10397_1	10	ATG	GGAG/GAGG	5-10bp	0.504
k127_753786_2	488	1315	-1	10397_2	01	Edge	None	None	0.513
k127_753948_1	1	231	1	10398_1	10	Edge	None	None	0.463
k127_753948_2	254	544	1	10398_2	00	ATG	AGGAGG	5-10bp	0.412
k127_753948_3	548	919	1	10398_3	00	ATG	GGAG/GAGG	5-10bp	0.427
k127_753948_4	919	1338	1	10398_4	01	ATG	GGAG/GAGG	5-10bp	0.431
k127_753981_1	3	563	1	10399_1	10	Edge	None	None	0.506
k127_753981_2	585	1235	1	10399_2	01	ATG	None	None	0.510
k127_754074_1	1	108	-1	10400_1	10	ATG	AACAA	13bp	0.491
k127_754074_2	314	1468	1	10400_2	00	ATG	TAAA	11bp	0.495
k127_754074_3	1480	3132	1	10400_3	00	ATG	AACAA	15bp	0.521
k127_754074_4	3189	3314	1	10400_4	01	ATG	AATAA	6bp	0.437
k127_754246_1	2	139	1	10401_1	10	Edge	None	None	0.094
k127_754250_1	3	551	-1	10402_1	10	ATG	None	None	0.632
k127_754250_2	596	3265	-1	10402_2	00	ATG	None	None	0.598
k127_754250_3	3321	4022	-1	10402_3	00	ATG	None	None	0.585
k127_754250_4	4042	5061	-1	10402_4	00	GTG	None	None	0.597
k127_754250_5	5193	6209	-1	10402_5	00	ATG	None	None	0.599
k127_754250_6	6222	7340	-1	10402_6	00	ATG	AGGA	5-10bp	0.590
k127_754250_7	7355	8224	-1	10402_7	00	ATG	None	None	0.586
k127_754250_8	8256	8459	-1	10402_8	01	Edge	None	None	0.603
k127_754323_1	3	701	-1	10403_1	10	ATG	AATAA	15bp	0.332
k127_754323_2	706	1422	-1	10403_2	00	ATG	AATAA	9bp	0.331
k127_754352_1	3	1307	1	10404_1	10	Edge	None	None	0.319
k127_754352_2	1327	2103	1	10404_2	00	ATG	GGAG/GAGG	5-10bp	0.221
k127_754352_3	2642	4030	1	10404_3	00	ATG	GGAG/GAGG	5-10bp	0.276
k127_754402_1	2	868	-1	10405_1	10	ATG	AGxAGG/AGGxGG	11-12bp	0.419
k127_754402_2	1046	1246	-1	10405_2	01	Edge	None	None	0.428
k127_754593_1	3	461	-1	10406_1	10	ATG	GGAG/GAGG	5-10bp	0.161
k127_754593_2	536	1600	-1	10406_2	01	Edge	None	None	0.278
k127_754605_1	2	355	1	10407_1	10	Edge	None	None	0.381
k127_754605_2	374	1129	1	10407_2	00	ATG	None	None	0.384
k127_754656_1	3	83	-1	10408_1	10	ATG	TAA	3bp	0.185
k127_754656_2	208	1386	1	10408_2	01	TTG	None	None	0.173
k127_754725_1	216	1316	1	10409_1	00	ATG	None	None	0.551
k127_754725_2	1318	1788	1	10409_2	01	ATG	AGxAG	3-4bp	0.565
k127_754732_1	225	608	-1	10410_1	00	ATG	None	None	0.427
k127_754732_2	735	905	1	10410_2	00	ATG	GGAG/GAGG	5-10bp	0.386
k127_754732_3	1198	2559	1	10410_3	00	ATG	GGA/GAG/AGG	11-12bp	0.528
k127_754732_4	2556	2957	1	10410_4	00	ATG	3Base/5BMM	13-15bp	0.502
k127_754732_5	2965	3579	1	10410_5	01	ATG	GGA/GAG/AGG	5-10bp	0.514
k127_754835_1	1	186	-1	10411_1	10	ATG	GGAG/GAGG	5-10bp	0.333
k127_754835_2	201	1289	-1	10411_2	01	Edge	None	None	0.327
k127_754878_1	2	5050	1	10412_1	10	Edge	None	None	0.343
k127_754878_2	5104	5700	1	10412_2	00	ATG	GGA/GAG/AGG	5-10bp	0.263
k127_754878_3	5717	6430	1	10412_3	00	ATG	GGAG/GAGG	5-10bp	0.217
k127_754878_4	6557	7255	1	10412_4	00	ATG	AGGAG	5-10bp	0.286
k127_754878_5	7248	8114	1	10412_5	00	ATG	None	None	0.226
k127_754878_6	8107	9339	1	10412_6	00	ATG	GGAG/GAGG	5-10bp	0.341
k127_754878_7	9379	9549	1	10412_7	00	ATG	GGAGG	5-10bp	0.251
k127_754878_8	9723	10631	1	10412_8	00	ATG	AGGA	5-10bp	0.255
k127_754878_9	10679	10972	1	10412_9	00	ATG	AGGAGG	3-4bp	0.272
k127_754878_10	10962	12344	1	10412_10	01	ATG	4Base/6BMM	13-15bp	0.274
k127_755279_1	139	561	1	10413_1	00	ATG	None	None	0.489
k127_755279_2	703	1344	1	10413_2	00	ATG	AAAAA	11bp	0.564
k127_755279_3	1394	1786	1	10413_3	00	ATG	AATAA	7bp	0.580
k127_755279_4	2040	2162	1	10413_4	01	ATG	AATAA	11bp	0.472
k127_755299_1	1	471	-1	10414_1	10	ATG	None	None	0.352
k127_755299_2	499	1029	-1	10414_2	00	TTG	None	None	0.358
k127_755299_3	1390	2337	-1	10414_3	01	Edge	None	None	0.309
k127_755323_1	3	869	-1	10415_1	10	ATG	AGGAG	5-10bp	0.497
k127_755323_2	881	1189	-1	10415_2	01	Edge	None	None	0.537
k127_755345_1	1	333	1	10416_1	10	Edge	None	None	0.474
k127_755345_2	368	3316	1	10416_2	00	ATG	TAAAAA	15bp	0.487
k127_755345_3	3346	5124	1	10416_3	00	ATG	TAAAAA	14bp	0.564
k127_755345_4	5360	6229	1	10416_4	00	ATG	TAAA	11bp	0.423
k127_755345_5	6232	6477	1	10416_5	01	ATG	AAAAA	10bp	0.394
k127_755350_1	2	370	-1	10417_1	10	ATG	None	None	0.482
k127_755350_2	380	1405	-1	10417_2	00	ATG	None	None	0.476
k127_755350_3	1426	2172	-1	10417_3	01	Edge	None	None	0.489
k127_755356_1	2	277	-1	10418_1	10	ATG	TAA	3bp	0.478
k127_755356_2	428	868	1	10418_2	00	ATG	AAAA	11bp	0.424
k127_755356_3	876	1142	-1	10418_3	00	ATG	TAAA	12bp	0.453
k127_755356_4	1166	2071	-1	10418_4	00	ATG	TAAA	13bp	0.457
k127_755356_5	2141	2614	1	10418_5	00	ATG	AAAAA	10bp	0.435
k127_755356_6	2601	3884	-1	10418_6	00	ATG	None	None	0.456
k127_755356_7	3922	4479	-1	10418_7	00	ATG	TAAA	11bp	0.495
k127_755356_8	4592	5416	-1	10418_8	00	ATG	TAA	7bp	0.450
k127_755356_9	5413	6771	-1	10418_9	00	ATG	TAA	3bp	0.473
k127_755356_10	6761	7288	-1	10418_10	01	Edge	None	None	0.462
k127_755457_1	131	1585	-1	10419_1	01	Edge	None	None	0.168
k127_755520_1	3	581	1	10420_1	10	Edge	None	None	0.323
k127_755520_2	742	1281	1	10420_2	01	ATG	TAA	12bp	0.341
k127_755630_1	3	572	-1	10421_1	10	ATG	GGAGG	5-10bp	0.189
k127_755630_2	670	1257	-1	10421_2	01	Edge	None	None	0.325
k127_755763_1	1	1236	1	10422_1	11	Edge	None	None	0.384
k127_755865_1	1	930	1	10423_1	10	Edge	None	None	0.543
k127_755865_2	940	1641	-1	10423_2	00	ATG	None	None	0.426
k127_755865_3	1817	2254	1	10423_3	00	ATG	None	None	0.539
k127_755980_1	1	612	1	10424_1	10	Edge	None	None	0.567
k127_755980_2	744	1010	1	10424_2	01	ATG	GGAG/GAGG	5-10bp	0.479
k127_755983_1	1	696	1	10425_1	10	Edge	None	None	0.510
k127_755983_2	1163	1576	1	10425_2	01	ATG	None	None	0.524
k127_756027_1	3	1343	-1	10426_1	10	ATG	AGGAGG	5-10bp	0.573
k127_756027_2	1462	2244	-1	10426_2	00	TTG	AGxAGG/AGGxGG	5-10bp	0.498
k127_756027_3	2428	2775	-1	10426_3	00	ATG	GGAGG	5-10bp	0.494
k127_756027_4	2772	2951	-1	10426_4	00	ATG	GGAGG	5-10bp	0.472
k127_756089_1	3	125	1	10427_1	10	Edge	None	None	0.350
k127_756089_2	140	583	1	10427_2	00	ATG	AGGAG	5-10bp	0.241
k127_756089_3	719	1168	-1	10427_3	00	ATG	None	None	0.309
k127_756089_4	1372	2649	-1	10427_4	00	ATG	None	None	0.246
k127_756089_5	2685	3302	-1	10427_5	00	ATG	AGGA/GGAG/GAGG	11-12bp	0.248
k127_756089_6	3343	3450	-1	10427_6	01	Edge	None	None	0.287
k127_756148_1	1	303	-1	10428_1	10	ATG	GGA/GAG/AGG	5-10bp	0.363
k127_756148_2	310	1089	-1	10428_2	01	Edge	None	None	0.324
k127_756161_1	3	773	1	10429_1	10	Edge	None	None	0.459
k127_756161_2	766	1488	1	10429_2	01	ATG	AAAA	14bp	0.455
k127_756342_1	3	308	1	10430_1	10	Edge	None	None	0.418
k127_756342_2	305	2386	-1	10430_2	00	ATG	AGGAGG	5-10bp	0.394
k127_756342_3	2383	3528	-1	10430_3	00	ATG	GGA/GAG/AGG	5-10bp	0.427
k127_756342_4	3733	5628	-1	10430_4	00	ATG	GGxGG	5-10bp	0.384
k127_756342_5	5886	7277	1	10430_5	00	ATG	None	None	0.427
k127_756342_6	7228	7479	1	10430_6	00	GTG	None	None	0.401
k127_756342_7	7515	8261	-1	10430_7	00	ATG	GGAG/GAGG	5-10bp	0.431
k127_756342_8	8276	9040	-1	10430_8	00	ATG	GGA/GAG/AGG	11-12bp	0.417
k127_756342_9	9058	9495	-1	10430_9	00	ATG	None	None	0.354
k127_756342_10	9500	9913	-1	10430_10	00	ATG	GGAG/GAGG	5-10bp	0.440
k127_756342_11	9951	11069	-1	10430_11	01	Edge	None	None	0.445
k127_756358_1	118	1128	-1	10431_1	01	Edge	None	None	0.218
k127_756423_1	2	226	-1	10432_1	10	ATG	GGAG/GAGG	5-10bp	0.431
k127_756423_2	242	1000	-1	10432_2	01	Edge	None	None	0.407
k127_756485_1	1	348	-1	10433_1	10	ATG	AGGAG	5-10bp	0.443
k127_756485_2	427	1680	-1	10433_2	01	Edge	None	None	0.349
k127_756655_1	3	1217	-1	10434_1	11	Edge	None	None	0.419
k127_756720_1	2	850	1	10435_1	10	Edge	None	None	0.355
k127_756720_2	899	1372	1	10435_2	01	ATG	GGA/GAG/AGG	5-10bp	0.344
k127_756906_1	119	1135	1	10436_1	00	ATG	None	None	0.272
k127_756951_1	1	138	1	10437_1	10	Edge	None	None	0.283
k127_756951_2	135	431	1	10437_2	00	ATG	AGGA	5-10bp	0.202
k127_756951_3	523	900	1	10437_3	00	ATG	None	None	0.233
k127_756951_4	916	1512	1	10437_4	01	ATG	GGAG/GAGG	5-10bp	0.286
k127_756997_1	252	2063	-1	10438_1	01	Edge	None	None	0.390
k127_757032_1	3	941	1	10439_1	10	Edge	None	None	0.407
k127_757032_2	945	1199	1	10439_2	00	ATG	3Base/5BMM	13-15bp	0.384
k127_757032_3	1357	1944	1	10439_3	00	ATG	GGAGG	5-10bp	0.410
k127_757032_4	1946	2272	1	10439_4	00	ATG	AGGAGG	5-10bp	0.339
k127_757032_5	2256	2591	1	10439_5	00	ATG	AGGAG	5-10bp	0.423
k127_757032_6	3052	3510	1	10439_6	00	ATG	AGGAG	5-10bp	0.375
k127_757032_7	3719	4099	1	10439_7	00	ATG	GGAGG	5-10bp	0.349
k127_757032_8	4102	4617	1	10439_8	01	ATG	GGAG/GAGG	5-10bp	0.411
k127_757122_1	2	2533	-1	10440_1	10	ATG	AGGAG	5-10bp	0.664
k127_757122_2	2624	3067	-1	10440_2	00	ATG	GGAG/GAGG	5-10bp	0.676
k127_757122_3	3107	3427	-1	10440_3	01	Edge	None	None	0.707
k127_757124_1	3	224	1	10441_1	10	Edge	None	None	0.577
k127_757124_2	233	1771	1	10441_2	00	ATG	None	None	0.563
k127_757124_3	1799	3535	1	10441_3	00	ATG	None	None	0.541
k127_757124_4	3556	4842	1	10441_4	00	ATG	None	None	0.517
k127_757124_5	4877	5872	1	10441_5	00	ATG	None	None	0.587
k127_757124_6	6407	7396	1	10441_6	01	ATG	None	None	0.573
k127_757156_1	3	86	1	10442_1	10	Edge	None	None	0.381
k127_757156_2	60	998	-1	10442_2	00	ATG	AGGAG	5-10bp	0.317
k127_757156_3	1120	1350	-1	10442_3	01	Edge	None	None	0.346
k127_757157_1	108	560	1	10443_1	00	ATG	None	None	0.300
k127_757157_2	544	1464	1	10443_2	00	ATG	TAAAA	4bp	0.420
k127_757207_1	43	1911	-1	10444_1	00	ATG	None	None	0.223
k127_757331_1	1	816	-1	10445_1	10	ATG	GGAGG	5-10bp	0.670
k127_757331_2	853	1596	-1	10445_2	00	ATG	AGGAG	5-10bp	0.659
k127_757331_3	1607	2494	-1	10445_3	00	ATG	AGGAG	5-10bp	0.651
k127_757331_4	2514	3602	-1	10445_4	01	Edge	None	None	0.626
k127_757346_1	1	2247	-1	10446_1	11	Edge	None	None	0.346
k127_757364_1	3	227	-1	10447_1	10	ATG	GGA/GAG/AGG	5-10bp	0.369
k127_757364_2	262	387	-1	10447_2	00	ATG	GGA/GAG/AGG	5-10bp	0.389
k127_757364_3	429	869	-1	10447_3	00	GTG	GGA/GAG/AGG	5-10bp	0.313
k127_757364_4	923	1432	-1	10447_4	00	ATG	AGGA	5-10bp	0.306
k127_757374_1	2	1555	1	10448_1	10	Edge	None	None	0.356
k127_757374_2	1591	2010	-1	10448_2	01	Edge	None	None	0.298
k127_757423_1	1	414	1	10449_1	10	Edge	None	None	0.522
k127_757423_2	508	1323	1	10449_2	01	GTG	AGGAG	5-10bp	0.531
k127_757488_1	3	1733	1	10450_1	10	Edge	None	None	0.210
k127_757500_1	3	935	1	10451_1	10	Edge	None	None	0.536
k127_757500_2	993	1463	1	10451_2	00	ATG	None	None	0.546
k127_757500_3	1506	1697	1	10451_3	01	ATG	None	None	0.495
k127_757505_1	108	506	1	10452_1	00	ATG	None	None	0.436
k127_757505_2	535	1491	1	10452_2	00	ATG	None	None	0.392
k127_757505_3	1591	2454	-1	10452_3	01	Edge	None	None	0.424
k127_757573_1	1	786	1	10453_1	10	Edge	None	None	0.478
k127_757573_2	804	1388	1	10453_2	01	ATG	GGA/GAG/AGG	5-10bp	0.468
k127_757598_1	268	912	1	10454_1	00	ATG	GGAG/GAGG	5-10bp	0.561
k127_757680_1	2	1420	1	10455_1	11	Edge	None	None	0.612
k127_757729_1	1	1572	1	10456_1	11	Edge	None	None	0.578
k127_758250_1	92	1504	-1	10457_1	00	ATG	TAA	11bp	0.281
k127_758291_1	3	1664	-1	10458_1	11	Edge	None	None	0.457
k127_758350_1	1	120	1	10459_1	10	Edge	None	None	0.333
k127_758350_2	136	459	1	10459_2	00	ATG	GGxGG	5-10bp	0.364
k127_758350_3	459	971	1	10459_3	00	ATG	AGGA/GGAG/GAGG	11-12bp	0.361
k127_758350_4	955	1209	1	10459_4	01	ATG	AGxAGG/AGGxGG	5-10bp	0.345
k127_758378_1	3	488	1	10460_1	10	Edge	None	None	0.512
k127_758378_2	469	3081	-1	10460_2	01	Edge	None	None	0.501
k127_758403_1	1	3411	-1	10461_1	10	ATG	None	None	0.366
k127_758449_1	1	186	1	10462_1	10	Edge	None	None	0.183
k127_758449_2	575	1027	1	10462_2	01	ATG	AGGA	5-10bp	0.196
k127_758463_1	3	134	1	10463_1	10	Edge	None	None	0.568
k127_758463_2	310	522	1	10463_2	00	ATG	TAA	11bp	0.498
k127_758463_3	592	1116	1	10463_3	00	TTG	TAAAAA	12bp	0.400
k127_758463_4	1215	1406	1	10463_4	01	ATG	TAAA	12bp	0.344
k127_758545_1	2	802	-1	10464_1	10	ATG	AGGA	5-10bp	0.428
k127_758545_2	927	1154	-1	10464_2	01	Edge	None	None	0.461
k127_758593_1	56	946	-1	10465_1	00	ATG	None	None	0.530
k127_758593_2	1084	1446	-1	10465_2	00	ATG	AAA	14bp	0.463
k127_758593_3	1750	2367	1	10465_3	00	ATG	None	None	0.536
k127_758593_4	2389	3363	1	10465_4	01	ATG	None	None	0.554
k127_758734_1	2	553	-1	10466_1	10	ATG	None	None	0.458
k127_758734_2	660	1214	-1	10466_2	00	ATG	None	None	0.438
k127_758753_1	98	1231	1	10467_1	00	ATG	AGGAG	5-10bp	0.649
k127_758753_2	1309	2682	-1	10467_2	00	ATG	GGA/GAG/AGG	5-10bp	0.673
k127_758753_3	2836	2907	1	10467_3	01	ATG	AGGAG	5-10bp	0.486
k127_758815_1	1	117	1	10468_1	10	Edge	None	None	0.179
k127_758989_1	1	303	1	10469_1	10	Edge	None	None	0.413
k127_758989_2	748	1239	1	10469_2	00	ATG	None	None	0.390
k127_759198_1	2	115	1	10470_1	10	Edge	None	None	0.474
k127_759198_2	382	1263	-1	10470_2	01	Edge	None	None	0.550
k127_759199_1	3	2684	1	10471_1	10	Edge	None	None	0.521
k127_759199_2	2681	4669	1	10471_2	01	ATG	None	None	0.501
k127_759200_1	3	209	-1	10472_1	10	ATG	AAA	11bp	0.575
k127_759200_2	218	1198	-1	10472_2	01	Edge	None	None	0.476
k127_759202_1	2	217	-1	10473_1	10	ATG	TAA	10bp	0.514
k127_759202_2	471	1346	1	10473_2	01	ATG	TAA	11bp	0.541
k127_759280_1	99	2501	-1	10474_1	00	ATG	None	None	0.575
k127_759280_2	2514	3194	-1	10474_2	00	ATG	None	None	0.545
k127_759280_3	3309	3740	-1	10474_3	01	Edge	None	None	0.588
k127_759348_1	2	1243	1	10475_1	11	Edge	None	None	0.534
k127_759451_1	1	1182	-1	10476_1	10	GTG	TAAA	14bp	0.516
k127_759451_2	1198	1410	-1	10476_2	00	ATG	TAAAAA	11bp	0.441
k127_759451_3	1626	1811	1	10476_3	00	ATG	TAA	13bp	0.462
k127_759451_4	1832	2179	1	10476_4	00	ATG	TAA	11bp	0.466
k127_759451_5	2176	2694	1	10476_5	01	ATG	AAGAA	5bp	0.480
k127_759677_1	2	1042	1	10477_1	11	Edge	None	None	0.288
k127_759788_1	1	966	-1	10478_1	10	ATG	AGGAGG	11-12bp	0.356
k127_759788_2	966	1073	-1	10478_2	01	Edge	None	None	0.370
k127_759907_1	49	336	-1	10479_1	00	ATG	TAA	15bp	0.417
k127_759907_2	509	778	-1	10479_2	00	ATG	TAA	11bp	0.441
k127_759907_3	1176	1358	-1	10479_3	01	Edge	None	None	0.437
k127_760263_1	1	264	1	10480_1	10	Edge	None	None	0.345
k127_760263_2	287	1087	1	10480_2	00	ATG	TAA	14bp	0.386
k127_760263_3	1081	1752	1	10480_3	01	ATG	AAAA	12bp	0.412
k127_760335_1	3	1664	1	10481_1	10	Edge	None	None	0.535
k127_760335_2	1722	2348	1	10481_2	00	ATG	TAAA	11bp	0.427
k127_760335_3	2411	2536	-1	10481_3	01	Edge	None	None	0.476
k127_760531_1	3	977	-1	10482_1	10	ATG	None	None	0.538
k127_760570_1	3	470	1	10483_1	10	Edge	None	None	0.329
k127_760570_2	480	629	1	10483_2	00	ATG	GGA/GAG/AGG	5-10bp	0.327
k127_760570_3	701	829	1	10483_3	00	ATG	None	None	0.233
k127_760570_4	836	1840	1	10483_4	00	ATG	GGA/GAG/AGG	5-10bp	0.334
k127_760570_5	1843	3063	1	10483_5	00	ATG	None	None	0.359
k127_760570_6	3073	3459	1	10483_6	00	GTG	None	None	0.331
k127_760570_7	3456	4310	1	10483_7	00	ATG	GGA/GAG/AGG	5-10bp	0.342
k127_760609_1	1	2184	-1	10484_1	11	Edge	None	None	0.301
k127_760792_1	3	1994	-1	10485_1	10	ATG	AATAA	13bp	0.490
k127_760792_2	2116	2733	-1	10485_2	00	ATG	AAA	13bp	0.479
k127_760792_3	2775	3395	-1	10485_3	00	ATG	AAA	14bp	0.461
k127_760792_4	3788	5140	-1	10485_4	00	GTG	AATAA	14bp	0.500
k127_760792_5	5190	6947	-1	10485_5	00	ATG	None	None	0.494
k127_760792_6	6966	7556	-1	10485_6	00	ATG	None	None	0.496
k127_760792_7	7635	7943	-1	10485_7	00	ATG	None	None	0.495
k127_760792_8	7963	8397	-1	10485_8	00	ATG	None	None	0.503
k127_760792_9	8423	10378	-1	10485_9	00	ATG	AAA	14bp	0.470
k127_760792_10	10405	11436	-1	10485_10	00	ATG	None	None	0.470
k127_760792_11	11467	11778	-1	10485_11	00	GTG	AAA	14bp	0.442
k127_760792_12	12125	12571	1	10485_12	00	ATG	None	None	0.459
k127_760792_13	12607	13848	1	10485_13	00	ATG	None	None	0.473
k127_760792_14	14095	16275	1	10485_14	01	ATG	None	None	0.456
k127_760803_1	3	1010	-1	10486_1	10	ATG	None	None	0.593
k127_760803_2	1119	1979	-1	10486_2	00	ATG	None	None	0.590
k127_760803_3	2737	4854	1	10486_3	00	ATG	None	None	0.609
k127_760803_4	4851	7676	-1	10486_4	00	ATG	None	None	0.591
k127_760803_5	7788	8267	1	10486_5	01	ATG	None	None	0.588
k127_760950_1	2	235	-1	10487_1	10	ATG	None	None	0.308
k127_760950_2	337	771	1	10487_2	00	ATG	None	None	0.280
k127_760950_3	764	1033	1	10487_3	01	ATG	AGxAG	5-10bp	0.296
k127_760982_1	2	280	-1	10488_1	10	ATG	GGAGG	5-10bp	0.634
k127_760982_2	544	2103	-1	10488_2	00	ATG	GGAGG	5-10bp	0.681
k127_760982_3	2293	2511	1	10488_3	01	ATG	AGGAG	5-10bp	0.648
k127_761023_1	178	1269	1	10489_1	00	ATG	GGA/GAG/AGG	5-10bp	0.402
k127_761023_2	1301	1546	1	10489_2	00	ATG	GGA/GAG/AGG	5-10bp	0.358
k127_761023_3	1516	1740	1	10489_3	00	ATG	None	None	0.369
k127_761073_1	1	525	1	10490_1	10	Edge	None	None	0.423
k127_761073_2	550	894	1	10490_2	00	ATG	None	None	0.386
k127_761073_3	970	1170	1	10490_3	00	ATG	AAGAA	15bp	0.428
k127_761073_4	1354	1494	1	10490_4	00	ATG	None	None	0.482
k127_761180_1	2	262	1	10491_1	10	Edge	None	None	0.264
k127_761180_2	290	970	1	10491_2	00	ATG	GGAGG	5-10bp	0.254
k127_761180_3	990	1121	1	10491_3	00	ATG	GGAGG	5-10bp	0.288
k127_761219_1	3	1196	1	10492_1	10	Edge	None	None	0.441
k127_761219_2	1338	2081	1	10492_2	00	ATG	AAAAA	11bp	0.423
k127_761219_3	2087	2506	1	10492_3	00	ATG	TAA	12bp	0.440
k127_761219_4	2495	2809	-1	10492_4	01	Edge	None	None	0.441
k127_761246_1	205	1617	-1	10493_1	01	Edge	None	None	0.193
k127_761333_1	2	490	1	10494_1	10	Edge	None	None	0.569
k127_761333_2	571	1185	1	10494_2	00	ATG	GGAG/GAGG	5-10bp	0.558
k127_761333_3	1333	3198	1	10494_3	00	ATG	AGGAGG	5-10bp	0.546
k127_761367_1	1	225	-1	10495_1	10	GTG	GGA/GAG/AGG	11-12bp	0.720
k127_761367_2	230	1453	-1	10495_2	00	ATG	None	None	0.654
k127_761367_3	1463	2320	-1	10495_3	00	ATG	None	None	0.657
k127_761367_4	2322	2552	-1	10495_4	01	Edge	None	None	0.658
k127_761394_1	1	1071	1	10496_1	10	Edge	None	None	0.572
k127_761513_1	542	1597	1	10497_1	01	ATG	AGGAG	5-10bp	0.322
k127_761550_1	3	623	1	10498_1	10	Edge	None	None	0.549
k127_761550_2	697	1332	-1	10498_2	00	GTG	AGxAGG/AGGxGG	5-10bp	0.555
k127_761550_3	1431	1841	-1	10498_3	01	Edge	None	None	0.518
k127_761561_1	266	922	-1	10499_1	00	ATG	None	None	0.330
k127_761562_1	1	372	1	10500_1	10	Edge	None	None	0.508
k127_761562_2	396	1058	1	10500_2	01	ATG	None	None	0.528
k127_761573_1	3	296	1	10501_1	10	Edge	None	None	0.422
k127_761573_2	1027	1140	1	10501_2	01	ATG	AGGAG	5-10bp	0.368
k127_761625_1	100	753	1	10502_1	00	ATG	None	None	0.278
k127_761770_1	1	642	-1	10503_1	10	ATG	None	None	0.615
k127_761770_2	649	990	-1	10503_2	00	ATG	None	None	0.582
k127_761770_3	977	1636	-1	10503_3	00	ATG	None	None	0.641
k127_761770_4	1629	2717	-1	10503_4	00	GTG	None	None	0.636
k127_761770_5	2714	3280	-1	10503_5	00	ATG	None	None	0.593
k127_761815_1	3	446	-1	10504_1	10	ATG	None	None	0.631
k127_761815_2	497	1054	-1	10504_2	00	ATG	None	None	0.554
k127_762025_1	2	1165	1	10505_1	11	Edge	None	None	0.319
k127_762033_1	1	1098	-1	10506_1	11	Edge	None	None	0.621
k127_762055_1	1	1227	1	10507_1	10	Edge	None	None	0.295
k127_762055_2	1242	1601	1	10507_2	00	ATG	GGAG/GAGG	5-10bp	0.286
k127_762055_3	1622	1813	1	10507_3	01	ATG	AGGAG	5-10bp	0.318
k127_762075_1	1	213	-1	10508_1	10	ATG	GGAG/GAGG	5-10bp	0.352
k127_762075_2	318	2111	-1	10508_2	00	ATG	AGGA	5-10bp	0.376
k127_762075_3	2236	3567	-1	10508_3	00	ATG	None	None	0.352
k127_762075_4	3590	4270	-1	10508_4	00	ATG	AGGAG	5-10bp	0.360
k127_762075_5	4245	5156	-1	10508_5	00	ATG	None	None	0.332
k127_762075_6	5253	7058	1	10508_6	00	ATG	None	None	0.383
k127_762075_7	7112	8851	-1	10508_7	00	ATG	AGGA	5-10bp	0.348
k127_762075_8	9001	11259	1	10508_8	00	ATG	GGAG/GAGG	5-10bp	0.348
k127_762075_9	11262	11660	1	10508_9	00	ATG	None	None	0.298
k127_762075_10	11676	12590	-1	10508_10	00	ATG	AGGAG	5-10bp	0.373
k127_762075_11	12591	13340	-1	10508_11	00	ATG	GGA/GAG/AGG	5-10bp	0.311
k127_762075_12	13430	13876	1	10508_12	00	ATG	AGGA	5-10bp	0.369
k127_762075_13	13877	14362	1	10508_13	00	ATG	GGA/GAG/AGG	5-10bp	0.362
k127_762075_14	14352	14639	1	10508_14	01	ATG	AGGAG	5-10bp	0.333
k127_762101_1	130	1218	-1	10509_1	00	ATG	GGAG/GAGG	5-10bp	0.507
k127_762101_2	1326	1487	1	10509_2	01	ATG	None	None	0.358
k127_762310_1	129	491	-1	10510_1	00	ATG	AGGAGG	11-12bp	0.438
k127_762310_2	845	1159	-1	10510_2	00	ATG	GGA/GAG/AGG	11-12bp	0.473
k127_762310_3	1243	1533	-1	10510_3	01	Edge	None	None	0.533
k127_762565_1	1	774	1	10511_1	10	Edge	None	None	0.535
k127_762565_2	916	1038	1	10511_2	01	ATG	GGA/GAG/AGG	5-10bp	0.472
k127_762577_1	1	747	1	10512_1	10	Edge	None	None	0.218
k127_762577_2	840	3344	1	10512_2	00	ATG	None	None	0.157
k127_762714_1	1	123	1	10513_1	10	Edge	None	None	0.512
k127_762714_2	165	2114	-1	10513_2	01	Edge	None	None	0.532
k127_762830_1	2	529	1	10514_1	10	Edge	None	None	0.595
k127_762830_2	547	1377	1	10514_2	01	ATG	AGGAGG	5-10bp	0.586
k127_762834_1	1	819	-1	10515_1	10	ATG	GGAGG	5-10bp	0.553
k127_762834_2	997	1944	-1	10515_2	00	ATG	AGGAGG	5-10bp	0.538
k127_762841_1	2	1045	-1	10516_1	10	ATG	AAAAA	5bp	0.389
k127_762841_2	1020	1217	-1	10516_2	01	Edge	None	None	0.354
k127_762888_1	3	302	-1	10517_1	10	ATG	AATAA	5bp	0.410
k127_762888_2	427	1185	-1	10517_2	01	Edge	None	None	0.379
k127_762901_1	3	497	1	10518_1	10	Edge	None	None	0.448
k127_762901_2	511	1377	1	10518_2	01	ATG	None	None	0.517
k127_762930_1	2	220	1	10519_1	10	Edge	None	None	0.466
k127_762930_2	522	1700	-1	10519_2	00	ATG	None	None	0.478
k127_762993_1	334	2592	-1	10520_1	00	ATG	None	None	0.224
k127_763283_1	2	1723	-1	10521_1	11	Edge	None	None	0.517
k127_763286_1	31	2283	-1	10522_1	00	ATG	None	None	0.171
k127_763332_1	1	129	-1	10523_1	10	ATG	GGAGG	5-10bp	0.147
k127_763332_2	120	578	-1	10523_2	00	ATG	GGAG/GAGG	5-10bp	0.218
k127_763332_3	562	1236	-1	10523_3	01	Edge	None	None	0.218
k127_763446_1	3	491	-1	10524_1	10	ATG	GGxGG	5-10bp	0.456
k127_763446_2	457	1122	-1	10524_2	01	Edge	None	None	0.479
k127_763490_1	137	1225	-1	10525_1	00	ATG	None	None	0.235
k127_763586_1	196	1182	1	10526_1	00	ATG	None	None	0.337
k127_763586_2	1227	2243	1	10526_2	00	ATG	TAAAAA	13bp	0.338
k127_763586_3	2250	3389	-1	10526_3	00	ATG	None	None	0.382
k127_763586_4	3424	4371	-1	10526_4	01	Edge	None	None	0.398
k127_763638_1	1	1428	1	10527_1	11	Edge	None	None	0.543
k127_763642_1	23	682	1	10528_1	00	ATG	AGxAGG/AGGxGG	5-10bp	0.294
k127_763642_2	924	1874	-1	10528_2	00	ATG	AGGAG	5-10bp	0.402
k127_763642_3	1871	2200	-1	10528_3	00	ATG	AGGA	5-10bp	0.427
k127_763642_4	2197	2400	-1	10528_4	00	ATG	None	None	0.441
k127_763717_1	2	862	1	10529_1	10	Edge	None	None	0.528
k127_763717_2	859	1380	1	10529_2	00	ATG	3Base/5BMM	13-15bp	0.575
k127_763717_3	1367	2398	1	10529_3	00	GTG	AGGA	5-10bp	0.588
k127_763717_4	2395	3123	1	10529_4	01	ATG	AGxAGG/AGGxGG	5-10bp	0.547
k127_763775_1	2	1840	-1	10530_1	10	ATG	GGAGG	5-10bp	0.567
k127_763775_2	2185	2664	1	10530_2	01	ATG	None	None	0.590
k127_763821_1	43	777	1	10531_1	00	ATG	None	None	0.420
k127_763821_2	882	1994	1	10531_2	00	ATG	GGAG/GAGG	5-10bp	0.310
k127_763821_3	1991	2752	1	10531_3	00	ATG	GGAG/GAGG	5-10bp	0.289
k127_763821_4	2736	3194	1	10531_4	00	ATG	GGA/GAG/AGG	5-10bp	0.281
k127_763821_5	3234	3851	1	10531_5	00	ATG	AGGAG	5-10bp	0.377
k127_763821_6	3914	4153	1	10531_6	00	ATG	None	None	0.296
k127_763821_7	4163	4618	1	10531_7	00	ATG	None	None	0.307
k127_763821_8	4671	5000	1	10531_8	00	ATG	GGAG/GAGG	5-10bp	0.352
k127_763821_9	5004	5531	1	10531_9	00	ATG	None	None	0.358
k127_763821_10	5556	6869	1	10531_10	00	ATG	GGA/GAG/AGG	5-10bp	0.331
k127_763821_11	6974	7507	1	10531_11	01	ATG	None	None	0.350
k127_763870_1	3	734	1	10532_1	10	Edge	None	None	0.339
k127_763870_2	862	1092	1	10532_2	01	ATG	None	None	0.342
k127_763998_1	3	590	-1	10533_1	10	ATG	None	None	0.622
k127_763998_2	587	1276	-1	10533_2	01	Edge	None	None	0.638
k127_764103_1	1	1458	1	10534_1	11	Edge	None	None	0.300
k127_764439_1	3	1427	1	10535_1	11	Edge	None	None	0.419
k127_764473_1	1	579	1	10536_1	10	Edge	None	None	0.309
k127_764473_2	603	1025	1	10536_2	01	ATG	TAA	3bp	0.378
k127_764475_1	2	640	-1	10537_1	10	ATG	TAAAAA	10bp	0.482
k127_764475_2	659	1621	-1	10537_2	00	ATG	AAA	11bp	0.479
k127_764475_3	1686	2144	1	10537_3	01	ATG	None	None	0.466
k127_764577_1	1	135	-1	10538_1	10	ATG	AAAAA	8bp	0.533
k127_764577_2	235	864	1	10538_2	00	ATG	TAAA	9bp	0.540
k127_764577_3	975	1094	1	10538_3	01	ATG	TAA	11bp	0.475
k127_764760_1	3	518	1	10539_1	10	Edge	None	None	0.357
k127_764760_2	519	734	1	10539_2	00	ATG	AGGA	5-10bp	0.315
k127_764760_3	829	2031	-1	10539_3	00	ATG	AGGA	5-10bp	0.359
k127_764760_4	2208	3983	1	10539_4	01	ATG	None	None	0.317
k127_764777_1	1	1434	-1	10540_1	10	ATG	AATAA	10bp	0.413
k127_764894_1	2	193	1	10541_1	10	Edge	None	None	0.359
k127_764894_2	194	946	1	10541_2	00	ATG	GGAG/GAGG	5-10bp	0.360
k127_764894_3	955	2298	1	10541_3	00	ATG	GGA/GAG/AGG	5-10bp	0.380
k127_764894_4	2443	2616	1	10541_4	01	ATG	AGGA	5-10bp	0.374
k127_764939_1	3	317	-1	10542_1	10	ATG	GGAGG	5-10bp	0.498
k127_764939_2	624	1097	1	10542_2	01	ATG	GGAGG	5-10bp	0.521
k127_764953_1	3	1310	-1	10543_1	11	Edge	None	None	0.259
k127_764972_1	73	831	1	10544_1	00	TTG	GGA/GAG/AGG	5-10bp	0.493
k127_764972_2	917	1246	-1	10544_2	01	Edge	None	None	0.512
k127_765034_1	1	402	1	10545_1	10	Edge	None	None	0.517
k127_765034_2	946	2046	-1	10545_2	00	ATG	None	None	0.389
k127_765034_3	2162	2701	-1	10545_3	00	ATG	AGGAG	5-10bp	0.396
k127_765034_4	2740	3954	-1	10545_4	01	Edge	None	None	0.417
k127_765042_1	3	248	1	10546_1	10	Edge	None	None	0.622
k127_765042_2	265	1227	1	10546_2	01	ATG	AGGAG	5-10bp	0.646
k127_765050_1	170	1453	1	10547_1	00	ATG	GGA/GAG/AGG	5-10bp	0.391
k127_765219_1	1	357	-1	10548_1	10	ATG	AGGAGG	5-10bp	0.454
k127_765219_2	981	2957	-1	10548_2	00	ATG	GGAG/GAGG	5-10bp	0.380
k127_765219_3	2929	3210	-1	10548_3	00	TTG	None	None	0.319
k127_765219_4	3207	4490	-1	10548_4	00	ATG	GGAG/GAGG	5-10bp	0.403
k127_765238_1	3	266	1	10549_1	10	Edge	None	None	0.299
k127_765238_2	412	1527	1	10549_2	00	ATG	AGGA	5-10bp	0.240
k127_765238_3	1614	2111	1	10549_3	00	ATG	None	None	0.253
k127_765238_4	2250	3383	1	10549_4	00	ATG	GGA/GAG/AGG	5-10bp	0.219
k127_765238_5	3358	4422	1	10549_5	01	ATG	AGxAG	5-10bp	0.320
k127_765372_1	1	1131	-1	10550_1	11	Edge	None	None	0.178
k127_765478_1	217	2397	-1	10551_1	00	ATG	GGAG/GAGG	5-10bp	0.440
k127_765478_2	2404	4254	-1	10551_2	00	ATG	None	None	0.395
k127_765478_3	4251	5285	-1	10551_3	00	ATG	GGAG/GAGG	5-10bp	0.381
k127_765478_4	5330	5398	1	10551_4	01	ATG	AGxAGG/AGGxGG	5-10bp	0.493
k127_765532_1	110	2071	1	10552_1	00	ATG	None	None	0.229
k127_765586_1	1	3204	1	10553_1	10	Edge	None	None	0.195
k127_765586_2	3798	4181	-1	10553_2	00	ATG	None	None	0.203
k127_765701_1	1	186	1	10554_1	10	Edge	None	None	0.505
k127_765701_2	210	503	-1	10554_2	00	ATG	AGGAGG	5-10bp	0.439
k127_765701_3	783	986	1	10554_3	00	ATG	GGAGG	5-10bp	0.451
k127_765701_4	1046	1489	-1	10554_4	01	Edge	None	None	0.457
k127_765707_1	2	178	-1	10555_1	10	ATG	None	None	0.508
k127_765707_2	257	1966	1	10555_2	00	ATG	AAAAA	12bp	0.511
k127_765728_1	1	321	-1	10556_1	10	ATG	GGAG/GAGG	5-10bp	0.246
k127_765728_2	402	896	-1	10556_2	00	ATG	GGAGG	5-10bp	0.303
k127_765728_3	983	1078	-1	10556_3	01	Edge	None	None	0.250
k127_765743_1	3	662	-1	10557_1	10	TTG	None	None	0.288
k127_765743_2	938	1018	-1	10557_2	01	Edge	None	None	0.321
k127_765853_1	3	1136	-1	10558_1	11	Edge	None	None	0.452
k127_765969_1	73	372	1	10559_1	00	ATG	GGA/GAG/AGG	5-10bp	0.240
k127_765969_2	516	2048	1	10559_2	00	ATG	None	None	0.291
k127_765969_3	2069	2248	1	10559_3	01	ATG	AGGAG	5-10bp	0.306
k127_765987_1	24	383	-1	10560_1	00	ATG	AGGA	5-10bp	0.283
k127_765987_2	402	1058	-1	10560_2	01	Edge	None	None	0.298
k127_766128_1	1	1050	-1	10561_1	10	ATG	None	None	0.490
k127_766128_2	1056	1190	-1	10561_2	01	Edge	None	None	0.407
k127_766197_1	334	1113	1	10562_1	00	ATG	GGAG/GAGG	5-10bp	0.551
k127_766197_2	1212	2693	1	10562_2	01	ATG	AGGAGG	5-10bp	0.516
k127_766202_1	3	1166	-1	10563_1	10	GTG	GGA/GAG/AGG	5-10bp	0.558
k127_766202_2	1163	1366	-1	10563_2	00	ATG	AGGAG	5-10bp	0.510
k127_766202_3	1603	2880	1	10563_3	01	ATG	None	None	0.518
k127_766313_1	1	1122	-1	10564_1	10	ATG	TAA	5bp	0.504
k127_766313_2	1221	1481	1	10564_2	00	ATG	TAAAAA	3bp	0.421
k127_766313_3	1989	2399	1	10564_3	00	ATG	TAA	11bp	0.491
k127_766313_4	2466	4019	1	10564_4	00	ATG	AATAA	3bp	0.514
k127_766313_5	4031	4186	1	10564_5	00	ATG	TAA	11bp	0.468
k127_766313_6	4199	4624	1	10564_6	00	ATG	TAAA	11bp	0.477
k127_766313_7	4698	5879	-1	10564_7	00	ATG	AAA	8bp	0.431
k127_766313_8	5880	6701	-1	10564_8	00	ATG	TAA	3bp	0.456
k127_766313_9	6757	7410	-1	10564_9	00	ATG	AAAA	15bp	0.408
k127_766313_10	7455	8294	1	10564_10	00	GTG	TAA	12bp	0.404
k127_766313_11	8291	8917	1	10564_11	00	ATG	AAA	10bp	0.419
k127_766313_12	8911	9558	1	10564_12	00	ATG	TAA	10bp	0.418
k127_766313_13	9604	10065	1	10564_13	01	ATG	AAAA	7bp	0.459
k127_766380_1	1	81	1	10565_1	10	Edge	None	None	0.284
k127_766380_2	123	1337	1	10565_2	01	ATG	AGGAG	5-10bp	0.230
k127_766401_1	3	968	-1	10566_1	10	ATG	None	None	0.262
k127_766401_2	1166	3139	-1	10566_2	00	ATG	None	None	0.207
k127_766479_1	160	1782	-1	10567_1	00	ATG	TAA	12bp	0.442
k127_766479_2	1815	4520	-1	10567_2	01	Edge	None	None	0.427
k127_766517_1	2	169	-1	10568_1	10	ATG	TAA	11bp	0.440
k127_766517_2	333	1007	1	10568_2	01	ATG	TAAA	9bp	0.516
k127_766525_1	122	1972	1	10569_1	00	ATG	None	None	0.525
k127_766525_2	1990	2772	1	10569_2	01	ATG	AGGA	5-10bp	0.525
k127_766621_1	3	92	1	10570_1	10	Edge	None	None	0.411
k127_766621_2	112	1308	1	10570_2	01	ATG	AGGAG	5-10bp	0.320
k127_766628_1	1	156	1	10571_1	10	Edge	None	None	0.417
k127_766628_2	172	711	1	10571_2	00	ATG	GGA/GAG/AGG	11-12bp	0.435
k127_766628_3	727	1080	-1	10571_3	00	ATG	AGGAGG	5-10bp	0.412
k127_766644_1	2	262	-1	10572_1	10	ATG	None	None	0.425
k127_766644_2	204	701	-1	10572_2	00	TTG	None	None	0.380
k127_766644_3	1068	1214	-1	10572_3	01	Edge	None	None	0.456
k127_766800_1	3	1019	1	10573_1	10	Edge	None	None	0.273
k127_766819_1	2	451	1	10574_1	10	Edge	None	None	0.553
k127_766819_2	516	983	-1	10574_2	00	ATG	None	None	0.509
k127_766819_3	980	1456	-1	10574_3	01	Edge	None	None	0.566
k127_766889_1	3	302	-1	10575_1	10	ATG	None	None	0.543
k127_766889_2	357	914	-1	10575_2	00	ATG	AGGAG	5-10bp	0.496
k127_766889_3	898	2238	-1	10575_3	00	ATG	GGA/GAG/AGG	5-10bp	0.545
k127_766889_4	2253	3236	-1	10575_4	00	ATG	GGAG/GAGG	5-10bp	0.543
k127_766893_1	3	887	1	10576_1	10	Edge	None	None	0.703
k127_766893_2	966	1556	1	10576_2	01	ATG	AGGA	5-10bp	0.670
k127_766907_1	1	2883	1	10577_1	10	Edge	None	None	0.398
k127_766907_2	2940	4919	-1	10577_2	01	Edge	None	None	0.373
k127_767053_1	3	350	1	10578_1	10	Edge	None	None	0.172
k127_767053_2	408	1214	1	10578_2	00	ATG	None	None	0.201
k127_767060_1	2	1000	-1	10579_1	10	ATG	AAA	11bp	0.460
k127_767060_2	1004	1171	-1	10579_2	01	Edge	None	None	0.470
k127_767216_1	2	538	1	10580_1	10	Edge	None	None	0.547
k127_767216_2	816	1130	1	10580_2	01	ATG	AGGA	5-10bp	0.578
k127_767224_1	1	132	-1	10581_1	10	ATG	TAA	11bp	0.402
k127_767224_2	137	1081	-1	10581_2	01	Edge	None	None	0.394
k127_767247_1	535	696	1	10582_1	00	ATG	None	None	0.290
k127_767247_2	1229	1468	1	10582_2	00	ATG	None	None	0.275
k127_767247_3	1628	1834	1	10582_3	01	ATG	None	None	0.150
k127_767267_1	2	709	-1	10583_1	10	ATG	AGGAG	5-10bp	0.244
k127_767267_2	897	1145	-1	10583_2	00	ATG	AGGAG	5-10bp	0.305
k127_767267_3	1163	1246	-1	10583_3	01	Edge	None	None	0.214
k127_767479_1	317	1576	-1	10584_1	00	TTG	AGGAGG	5-10bp	0.431
k127_767479_2	1836	2012	1	10584_2	01	GTG	GGA/GAG/AGG	5-10bp	0.412
k127_767583_1	1	2649	1	10585_1	11	Edge	None	None	0.203
k127_767649_1	2	184	1	10586_1	10	Edge	None	None	0.383
k127_767649_2	357	1556	-1	10586_2	00	TTG	AGxAGG/AGGxGG	5-10bp	0.396
k127_767649_3	1572	1787	-1	10586_3	00	ATG	AGGAGG	5-10bp	0.403
k127_767649_4	1979	2935	1	10586_4	00	ATG	GGAGG	5-10bp	0.379
k127_767649_5	3038	3142	-1	10586_5	00	ATG	None	None	0.438
k127_767649_6	3139	3336	-1	10586_6	01	Edge	None	None	0.495
k127_767692_1	2	1612	1	10587_1	10	Edge	None	None	0.472
k127_767692_2	1799	1951	1	10587_2	01	ATG	None	None	0.497
k127_767729_1	2	247	1	10588_1	10	Edge	None	None	0.455
k127_767729_2	345	752	-1	10588_2	00	ATG	GGAGG	5-10bp	0.404
k127_767729_3	756	1007	-1	10588_3	01	Edge	None	None	0.405
k127_767776_1	2	673	-1	10589_1	10	GTG	GGG	7bp	0.676
k127_767776_2	670	1392	-1	10589_2	00	GTG	GGTGG	11bp	0.663
k127_767776_3	1396	1662	-1	10589_3	00	GTG	None	None	0.715
k127_767776_4	1664	1837	-1	10589_4	00	ATG	GGGG	7bp	0.655
k127_767776_5	1852	2046	-1	10589_5	00	ATG	GGG	6bp	0.656
k127_767776_6	2043	2396	-1	10589_6	01	Edge	None	None	0.655
k127_767793_1	1	249	-1	10590_1	10	ATG	None	None	0.325
k127_767793_2	231	797	-1	10590_2	00	ATG	TAA	12bp	0.268
k127_767793_3	797	1258	-1	10590_3	00	ATG	TAA	12bp	0.310
k127_767793_4	1258	1950	-1	10590_4	00	ATG	None	None	0.351
k127_767793_5	1953	2624	-1	10590_5	00	ATG	TAA	12bp	0.345
k127_767793_6	2681	2929	-1	10590_6	00	ATG	TAA	4bp	0.369
k127_767793_7	2934	3743	-1	10590_7	01	Edge	None	None	0.432
k127_767884_1	532	2391	-1	10591_1	01	Edge	None	None	0.594
k127_767905_1	1	465	1	10592_1	10	Edge	None	None	0.434
k127_767905_2	462	3008	1	10592_2	00	ATG	AAA	14bp	0.486
k127_767905_3	3068	4807	1	10592_3	00	ATG	None	None	0.487
k127_767905_4	4874	6532	1	10592_4	00	ATG	AAA	11bp	0.498
k127_767905_5	6552	7715	1	10592_5	01	ATG	TAA	11bp	0.512
k127_767957_1	3	257	1	10593_1	10	Edge	None	None	0.400
k127_767957_2	254	1156	1	10593_2	00	ATG	TAA	12bp	0.362
k127_767957_3	1180	2880	1	10593_3	00	ATG	TAA	12bp	0.357
k127_767957_4	2877	3278	1	10593_4	01	ATG	TAAA	14bp	0.376
k127_768010_1	3	185	-1	10594_1	10	ATG	TAAAAA	11bp	0.421
k127_768010_2	200	1183	-1	10594_2	01	Edge	None	None	0.509
k127_768047_1	2	1189	1	10595_1	11	Edge	None	None	0.210
k127_768072_1	3	1904	1	10596_1	11	Edge	None	None	0.208
k127_768220_1	3	1499	-1	10597_1	10	ATG	None	None	0.186
k127_768505_1	1	1377	1	10598_1	11	Edge	None	None	0.513
k127_768602_1	108	443	1	10599_1	00	ATG	None	None	0.301
k127_768602_2	514	1422	-1	10599_2	00	ATG	AGGA	5-10bp	0.332
k127_768603_1	1	192	-1	10600_1	10	ATG	None	None	0.302
k127_768603_2	195	1292	-1	10600_2	01	Edge	None	None	0.323
k127_768631_1	20	730	-1	10601_1	00	GTG	GGAG/GAGG	5-10bp	0.245
k127_768631_2	860	1288	-1	10601_2	01	Edge	None	None	0.366
k127_768661_1	1	300	1	10602_1	10	Edge	None	None	0.260
k127_768661_2	360	1007	1	10602_2	00	ATG	GGA/GAG/AGG	5-10bp	0.224
k127_768661_3	1016	1450	1	10602_3	00	ATG	AGGAG	5-10bp	0.241
k127_768661_4	1450	2496	1	10602_4	00	ATG	AGGA/GGAG/GAGG	11-12bp	0.166
k127_768661_5	2545	2997	1	10602_5	00	ATG	AGGAG	5-10bp	0.227
k127_768661_6	3054	4664	1	10602_6	00	GTG	None	None	0.219
k127_768661_7	4689	5075	-1	10602_7	01	Edge	None	None	0.282
k127_768674_1	3	1685	-1	10603_1	11	Edge	None	None	0.597
k127_768738_1	3	563	-1	10604_1	10	ATG	None	None	0.362
k127_768738_2	746	1282	1	10604_2	01	ATG	None	None	0.346
k127_768845_1	3	146	1	10605_1	10	Edge	None	None	0.403
k127_768845_2	227	1120	1	10605_2	00	TTG	GGAG/GAGG	5-10bp	0.383
k127_769007_1	3	266	-1	10606_1	10	ATG	GGAG/GAGG	5-10bp	0.348
k127_769007_2	887	1453	-1	10606_2	00	ATG	AGGAG	5-10bp	0.273
k127_769007_3	1797	2234	-1	10606_3	01	Edge	None	None	0.322
k127_769126_1	207	1049	-1	10607_1	00	ATG	None	None	0.228
k127_769199_1	1	2025	-1	10608_1	11	Edge	None	None	0.194
k127_769225_1	2	1543	1	10609_1	11	Edge	None	None	0.412
k127_769291_1	207	527	1	10610_1	00	ATG	None	None	0.237
k127_769291_2	548	1054	1	10610_2	00	ATG	GGA/GAG/AGG	5-10bp	0.264
k127_769291_3	1205	1681	1	10610_3	00	ATG	AGGAG	5-10bp	0.300
k127_769291_4	1893	2471	1	10610_4	00	ATG	GGAG/GAGG	5-10bp	0.282
k127_769291_5	2619	3449	1	10610_5	00	ATG	None	None	0.277
k127_769291_6	3527	4561	1	10610_6	01	ATG	AGGA	5-10bp	0.443
k127_769299_1	3	986	1	10611_1	10	Edge	None	None	0.558
k127_769299_2	983	1750	1	10611_2	01	ATG	None	None	0.587
k127_769339_1	3	782	1	10612_1	10	Edge	None	None	0.319
k127_769339_2	785	994	1	10612_2	00	ATG	None	None	0.267
k127_769339_3	972	1322	1	10612_3	01	ATG	AATAA	14bp	0.299
k127_769369_1	1	87	1	10613_1	10	Edge	None	None	0.690
k127_769369_2	293	2062	1	10613_2	00	ATG	None	None	0.629
k127_769424_1	323	679	-1	10614_1	00	ATG	GGxGG	5-10bp	0.434
k127_769424_2	673	1056	-1	10614_2	00	ATG	GGAGG	5-10bp	0.409
k127_769424_3	1484	1711	-1	10614_3	01	Edge	None	None	0.364
k127_769433_1	1	384	1	10615_1	10	Edge	None	None	0.383
k127_769433_2	384	1079	1	10615_2	00	ATG	GGA/GAG/AGG	11-12bp	0.378
k127_769433_3	1092	1619	1	10615_3	01	ATG	GGxGG	5-10bp	0.375
k127_769531_1	1	555	1	10616_1	10	Edge	None	None	0.279
k127_769531_2	894	1172	-1	10616_2	00	ATG	TAA	12bp	0.197
k127_769537_1	3	242	1	10617_1	10	Edge	None	None	0.429
k127_769537_2	332	3073	1	10617_2	00	ATG	GGAG/GAGG	5-10bp	0.347
k127_769537_3	3070	4341	1	10617_3	00	ATG	GGA/GAG/AGG	11-12bp	0.343
k127_769537_4	4501	4824	1	10617_4	01	ATG	GGAG/GAGG	5-10bp	0.426
k127_769547_1	2	67	-1	10618_1	10	ATG	TAA	4bp	0.455
k127_769547_2	273	1184	-1	10618_2	00	ATG	AATAA	6bp	0.445
k127_769547_3	1187	1531	-1	10618_3	01	Edge	None	None	0.423
k127_769645_1	3	311	-1	10619_1	10	ATG	AATAA	14bp	0.307
k127_769645_2	298	891	-1	10619_2	00	ATG	TAA	5bp	0.330
k127_769704_1	1	402	-1	10620_1	10	ATG	TAA	12bp	0.502
k127_769704_2	448	579	1	10620_2	00	ATG	TAA	15bp	0.439
k127_769704_3	809	1258	-1	10620_3	01	Edge	None	None	0.440
k127_769773_1	1	756	1	10621_1	10	Edge	None	None	0.376
k127_769773_2	1017	1580	1	10621_2	00	ATG	AGGAGG	5-10bp	0.449
k127_769773_3	1627	2001	1	10621_3	00	ATG	GGAG/GAGG	5-10bp	0.440
k127_769773_4	2380	2751	1	10621_4	01	ATG	GGA/GAG/AGG	5-10bp	0.392
k127_769810_1	1	1185	-1	10622_1	11	Edge	None	None	0.629
k127_769833_1	1	807	-1	10623_1	10	ATG	AGxAGG/AGGxGG	5-10bp	0.502
k127_769833_2	811	3606	-1	10623_2	00	TTG	AGxAG	11-12bp	0.502
k127_769833_3	3685	3939	-1	10623_3	01	Edge	None	None	0.506
k127_769891_1	3	821	1	10624_1	10	Edge	None	None	0.444
k127_769891_2	873	1091	-1	10624_2	00	ATG	None	None	0.411
k127_769891_3	1196	2449	-1	10624_3	00	ATG	AAAA	15bp	0.497
k127_769891_4	2460	2834	-1	10624_4	00	ATG	TAAA	14bp	0.493
k127_769891_5	2836	7542	-1	10624_5	00	ATG	TAA	12bp	0.479
k127_769891_6	7603	8445	-1	10624_6	00	ATG	TAAA	12bp	0.515
k127_769891_7	8479	10644	-1	10624_7	00	ATG	AATAA	6bp	0.529
k127_769891_8	10651	12396	-1	10624_8	00	ATG	None	None	0.515
k127_769891_9	12393	13871	-1	10624_9	00	ATG	AAAA	14bp	0.492
k127_769891_10	13873	15354	-1	10624_10	00	ATG	TAAA	11bp	0.507
k127_769891_11	15367	18354	-1	10624_11	00	ATG	TAA	6bp	0.500
k127_769891_12	18525	19982	-1	10624_12	00	GTG	TAA	12bp	0.501
k127_769891_13	20056	20652	-1	10624_13	00	ATG	None	None	0.420
k127_769891_14	21476	22513	-1	10624_14	00	ATG	None	None	0.570
k127_769891_15	22558	22707	1	10624_15	00	ATG	AAAAA	11bp	0.473
k127_769891_16	23001	24377	-1	10624_16	00	ATG	AACAA	15bp	0.563
k127_769891_17	24443	24649	-1	10624_17	01	Edge	None	None	0.575
k127_769978_1	2	130	-1	10625_1	10	ATG	TAA	10bp	0.403
k127_769978_2	141	773	-1	10625_2	00	ATG	TAGAA	14bp	0.431
k127_769978_3	837	1070	-1	10625_3	00	ATG	TAA	11bp	0.427
k127_769978_4	1111	1857	-1	10625_4	00	ATG	TAAAAA	12bp	0.420
k127_769978_5	1854	2177	-1	10625_5	01	Edge	None	None	0.364
k127_770002_1	162	956	-1	10626_1	00	ATG	AGGA	5-10bp	0.551
k127_770002_2	971	1633	-1	10626_2	01	Edge	None	None	0.575
k127_770029_1	2	193	1	10627_1	10	Edge	None	None	0.339
k127_770029_2	261	1265	1	10627_2	01	ATG	AGGAG	5-10bp	0.371
k127_770044_1	3	767	1	10628_1	10	Edge	None	None	0.570
k127_770044_2	965	1873	1	10628_2	00	ATG	AGGA	5-10bp	0.561
k127_770044_3	2148	3356	1	10628_3	00	ATG	GGAG/GAGG	5-10bp	0.569
k127_770044_4	3334	3567	-1	10628_4	00	ATG	GGA/GAG/AGG	5-10bp	0.444
k127_770044_5	3653	4558	1	10628_5	00	ATG	GGAG/GAGG	5-10bp	0.470
k127_770044_6	4569	5462	1	10628_6	00	GTG	AGGAG	5-10bp	0.484
k127_770044_7	5593	7002	-1	10628_7	00	ATG	AGGAGG	11-12bp	0.557
k127_770044_8	7766	8443	1	10628_8	01	ATG	AGGAG	5-10bp	0.552
k127_770310_1	50	832	-1	10629_1	00	ATG	None	None	0.556
k127_770310_2	835	1449	-1	10629_2	00	ATG	AAA	10bp	0.434
k127_770310_3	1569	3368	1	10629_3	01	ATG	TAA	14bp	0.511
k127_770333_1	2	112	1	10630_1	10	Edge	None	None	0.577
k127_770333_2	193	1620	-1	10630_2	00	ATG	None	None	0.468
k127_770333_3	1728	2078	1	10630_3	01	ATG	None	None	0.427
k127_770446_1	381	827	1	10631_1	00	GTG	None	None	0.219
k127_770504_1	21	698	-1	10632_1	00	ATG	TAAAAA	11bp	0.509
k127_770504_2	746	892	-1	10632_2	00	ATG	TAA	14bp	0.415
k127_770504_3	882	1103	-1	10632_3	00	ATG	TAA	13bp	0.464
k127_770539_1	384	623	1	10633_1	00	ATG	GGAG/GAGG	5-10bp	0.329
k127_770539_2	628	1002	1	10633_2	00	ATG	GGAGG	5-10bp	0.301
k127_770633_1	21	1001	-1	10634_1	01	Edge	None	None	0.528
k127_770672_1	1	267	1	10635_1	10	Edge	None	None	0.408
k127_770672_2	532	729	1	10635_2	00	ATG	GGA/GAG/AGG	5-10bp	0.505
k127_770672_3	765	1391	1	10635_3	01	ATG	None	None	0.565
k127_770680_1	1	108	-1	10636_1	10	ATG	None	None	0.343
k127_770680_2	192	782	-1	10636_2	00	GTG	None	None	0.330
k127_770680_3	763	1005	-1	10636_3	01	Edge	None	None	0.325
k127_770879_1	3	347	-1	10637_1	10	ATG	GGA/GAG/AGG	5-10bp	0.336
k127_770879_2	446	598	1	10637_2	00	ATG	AGGA	5-10bp	0.405
k127_770879_3	776	1279	1	10637_3	00	ATG	AGGAG	5-10bp	0.399
k127_770879_4	1374	2114	1	10637_4	01	ATG	None	None	0.333
k127_770956_1	241	885	-1	10638_1	00	ATG	AAAAA	12bp	0.490
k127_770956_2	1110	1454	-1	10638_2	00	ATG	AAAAA	11bp	0.487
k127_770956_3	1559	1756	-1	10638_3	00	ATG	TAAA	11bp	0.465
k127_770956_4	1851	2492	-1	10638_4	00	ATG	TAAAA	4bp	0.475
k127_770956_5	2543	3274	-1	10638_5	01	Edge	None	None	0.519
k127_771073_1	3	749	1	10639_1	10	Edge	None	None	0.519
k127_771073_2	813	1163	1	10639_2	01	ATG	None	None	0.536
k127_771154_1	1	582	1	10640_1	10	Edge	None	None	0.534
k127_771154_2	689	1456	1	10640_2	00	ATG	AAAAA	5bp	0.493
k127_771154_3	1588	2100	1	10640_3	00	ATG	AACAA	10bp	0.563
k127_771154_4	2093	2518	1	10640_4	00	ATG	AAAAA	12bp	0.519
k127_771154_5	2571	3017	1	10640_5	00	ATG	AAAAA	12bp	0.490
k127_771163_1	109	618	1	10641_1	00	ATG	None	None	0.320
k127_771163_2	625	1104	1	10641_2	00	ATG	GGA/GAG/AGG	5-10bp	0.348
k127_771163_3	1124	1999	-1	10641_3	00	ATG	None	None	0.326
k127_771163_4	2403	2594	1	10641_4	01	ATG	GGA/GAG/AGG	5-10bp	0.406
k127_771263_1	3	986	1	10642_1	10	Edge	None	None	0.312
k127_771263_2	1001	1324	1	10642_2	01	ATG	TAA	14bp	0.401
k127_771292_1	136	1227	-1	10643_1	01	Edge	None	None	0.236
k127_771343_1	2	79	1	10644_1	10	Edge	None	None	0.449
k127_771343_2	84	191	1	10644_2	00	ATG	TAAAAA	9bp	0.398
k127_771343_3	198	2747	1	10644_3	01	ATG	TAA	11bp	0.464
k127_771365_1	30	596	-1	10645_1	00	ATG	AGGA	5-10bp	0.349
k127_771365_2	752	1030	1	10645_2	01	ATG	AGGA	5-10bp	0.337
k127_771447_1	3	206	1	10646_1	10	Edge	None	None	0.549
k127_771447_2	396	1424	-1	10646_2	00	ATG	None	None	0.539
k127_771502_1	3	110	-1	10647_1	10	ATG	None	None	0.194
k127_771502_2	112	507	-1	10647_2	00	ATG	AGxAGG/AGGxGG	11-12bp	0.237
k127_771502_3	604	1077	-1	10647_3	01	Edge	None	None	0.293
k127_771611_1	70	1635	1	10648_1	01	ATG	AGGA	5-10bp	0.268
k127_771621_1	1	2484	1	10649_1	11	Edge	None	None	0.414
k127_771625_1	1	255	-1	10650_1	10	TTG	GGA/GAG/AGG	5-10bp	0.537
k127_771625_2	310	519	-1	10650_2	00	ATG	GGAG/GAGG	5-10bp	0.671
k127_771625_3	516	899	-1	10650_3	00	ATG	AGGAG/GGAGG	11-12bp	0.695
k127_771625_4	1246	1578	-1	10650_4	01	Edge	None	None	0.610
k127_771821_1	167	541	1	10651_1	00	ATG	GGA/GAG/AGG	5-10bp	0.539
k127_771821_2	684	1067	1	10651_2	00	ATG	AGGAG	5-10bp	0.505
k127_771821_3	1221	1463	1	10651_3	00	ATG	AGGAG	5-10bp	0.502
k127_771864_1	3	866	1	10652_1	10	Edge	None	None	0.312
k127_771864_2	900	1253	-1	10652_2	01	Edge	None	None	0.314
k127_771908_1	2	1213	-1	10653_1	11	Edge	None	None	0.455
k127_772005_1	78	281	1	10654_1	00	ATG	TAA	12bp	0.324
k127_772005_2	278	949	1	10654_2	00	ATG	TAA	12bp	0.262
k127_772005_3	951	1103	1	10654_3	00	ATG	AAA	4bp	0.275
k127_772005_4	1107	1550	1	10654_4	00	ATG	AATAA	3bp	0.293
k127_772005_5	1547	2113	1	10654_5	00	ATG	TAAA	9bp	0.349
k127_772005_6	2088	2378	1	10654_6	00	ATG	TAA	12bp	0.299
k127_772005_7	2544	2810	1	10654_7	01	ATG	TATAA	11bp	0.345
k127_772007_1	3	3572	-1	10655_1	11	Edge	None	None	0.196
k127_772123_1	2	304	1	10656_1	10	Edge	None	None	0.482
k127_772123_2	436	1482	1	10656_2	00	ATG	GGAG/GAGG	5-10bp	0.465
k127_772123_3	1463	1705	1	10656_3	01	ATG	AGGAG	5-10bp	0.506
k127_772217_1	54	359	1	10657_1	00	TTG	None	None	0.199
k127_772217_2	373	1140	1	10657_2	01	GTG	None	None	0.160
k127_772292_1	3	683	-1	10658_1	10	ATG	TAAAA	12bp	0.489
k127_772292_2	698	1027	-1	10658_2	01	Edge	None	None	0.476
k127_772306_1	3	107	-1	10659_1	10	ATG	TAAAAA	11bp	0.467
k127_772306_2	133	654	-1	10659_2	00	ATG	TAAA	13bp	0.418
k127_772306_3	700	1035	-1	10659_3	00	ATG	TAA	4bp	0.420
k127_772306_4	1067	1720	-1	10659_4	01	Edge	None	None	0.459
k127_772325_1	2	901	-1	10660_1	10	ATG	None	None	0.503
k127_772325_2	1007	1168	-1	10660_2	00	ATG	None	None	0.494
k127_772325_3	1250	1510	-1	10660_3	00	ATG	None	None	0.598
k127_772325_4	1507	1911	-1	10660_4	00	TTG	AAA	13bp	0.526
k127_772325_5	2133	2825	-1	10660_5	00	ATG	AAAA	15bp	0.397
k127_772325_6	3251	3457	-1	10660_6	01	Edge	None	None	0.614
k127_772366_1	1	183	-1	10661_1	10	ATG	None	None	0.470
k127_772366_2	203	316	-1	10661_2	00	ATG	AGGAGG	5-10bp	0.395
k127_772366_3	621	1673	-1	10661_3	01	Edge	None	None	0.425
k127_772404_1	2	250	-1	10662_1	10	ATG	AAA	6bp	0.478
k127_772404_2	333	902	-1	10662_2	00	ATG	AAAAA	10bp	0.477
k127_772404_3	1172	1780	1	10662_3	00	ATG	TAAA	13bp	0.486
k127_772404_4	1777	2508	1	10662_4	00	ATG	TAA	3bp	0.455
k127_772404_5	2521	3276	1	10662_5	00	ATG	TAA	12bp	0.481
k127_772404_6	3337	3945	1	10662_6	00	ATG	TAA	3bp	0.481
k127_772404_7	3977	4645	1	10662_7	00	ATG	TAA	15bp	0.483
k127_772404_8	4674	5993	1	10662_8	00	ATG	TAA	11bp	0.454
k127_772404_9	6044	7204	1	10662_9	00	ATG	TAA	12bp	0.458
k127_772404_10	7263	8450	-1	10662_10	00	ATG	TAAA	11bp	0.478
k127_772404_11	8580	9536	1	10662_11	00	ATG	TAA	11bp	0.469
k127_772404_12	9536	10393	1	10662_12	00	ATG	AAA	11bp	0.428
k127_772404_13	10390	11385	1	10662_13	00	ATG	None	None	0.471
k127_772404_14	11426	12154	1	10662_14	00	ATG	None	None	0.460
k127_772404_15	12223	12930	1	10662_15	00	ATG	TAA	5bp	0.441
k127_772404_16	12989	13378	-1	10662_16	00	ATG	TAAA	12bp	0.503
k127_772404_17	13510	13887	-1	10662_17	00	ATG	TAAAAA	4bp	0.460
k127_772404_18	14062	14835	1	10662_18	00	ATG	TAAA	9bp	0.514
k127_772404_19	14860	15723	1	10662_19	00	ATG	TAA	12bp	0.471
k127_772404_20	15720	18764	1	10662_20	00	GTG	AAA	6bp	0.532
k127_772408_1	330	851	1	10663_1	00	ATG	None	None	0.466
k127_772408_2	916	2160	1	10663_2	00	ATG	None	None	0.496
k127_772408_3	2161	2964	1	10663_3	00	ATG	None	None	0.493
k127_772420_1	29	1597	1	10664_1	00	ATG	None	None	0.519
k127_772420_2	1616	2398	1	10664_2	01	ATG	AATAA	15bp	0.535
k127_772438_1	2	877	1	10665_1	10	Edge	None	None	0.425
k127_772438_2	939	1283	1	10665_2	00	ATG	GGA/GAG/AGG	5-10bp	0.406
k127_772438_3	1311	1616	-1	10665_3	01	Edge	None	None	0.435
k127_772532_1	3	113	1	10666_1	10	Edge	None	None	0.126
k127_772532_2	162	1055	1	10666_2	00	TTG	None	None	0.208
k127_772545_1	3	68	1	10667_1	10	Edge	None	None	0.455
k127_772545_2	89	1435	1	10667_2	01	ATG	TAA	12bp	0.413
k127_772743_1	1	129	1	10668_1	10	Edge	None	None	0.388
k127_772743_2	122	1291	1	10668_2	01	ATG	TAA	12bp	0.360
k127_772840_1	1	459	-1	10669_1	10	ATG	GGAG/GAGG	5-10bp	0.466
k127_772840_2	483	1499	-1	10669_2	00	ATG	GGAGG	5-10bp	0.459
k127_772840_3	1765	2088	1	10669_3	01	TTG	GGAGG	5-10bp	0.454
k127_772847_1	1	1512	1	10670_1	11	Edge	None	None	0.524
k127_772910_1	2	1114	1	10671_1	10	Edge	None	None	0.445
k127_772960_1	148	882	1	10672_1	00	TTG	GGAGG	5-10bp	0.531
k127_772960_2	1010	1783	1	10672_2	00	ATG	AGGA	5-10bp	0.499
k127_772960_3	2022	2705	-1	10672_3	00	ATG	GGAG/GAGG	5-10bp	0.538
k127_772960_4	2853	3275	-1	10672_4	01	Edge	None	None	0.501
k127_773111_1	1	1251	1	10673_1	10	Edge	None	None	0.504
k127_773111_2	1332	1439	-1	10673_2	01	Edge	None	None	0.546
k127_773155_1	2	1984	1	10674_1	10	Edge	None	None	0.604
k127_773155_2	1995	2720	1	10674_2	00	ATG	GGA/GAG/AGG	5-10bp	0.612
k127_773155_3	2717	3499	1	10674_3	01	ATG	AGGAG	5-10bp	0.587
k127_773189_1	3	1223	1	10675_1	10	Edge	None	None	0.473
k127_773189_2	1237	2376	1	10675_2	01	ATG	None	None	0.479
k127_773372_1	51	260	1	10676_1	00	ATG	None	None	0.471
k127_773372_2	230	724	1	10676_2	00	GTG	None	None	0.535
k127_773372_3	721	1995	1	10676_3	00	ATG	None	None	0.552
k127_773372_4	2008	3300	1	10676_4	00	ATG	AGGTG	8bp	0.549
k127_773372_5	3318	3731	1	10676_5	00	GTG	None	None	0.546
k127_773372_6	3751	4293	1	10676_6	01	ATG	None	None	0.492
k127_773374_1	3	848	1	10677_1	10	Edge	None	None	0.384
k127_773374_2	913	1140	-1	10677_2	00	ATG	GGAG/GAGG	5-10bp	0.325
k127_773374_3	1383	2042	1	10677_3	01	ATG	AGxAGG/AGGxGG	5-10bp	0.323
k127_773399_1	1	441	-1	10678_1	10	ATG	AAAAA	13bp	0.392
k127_773399_2	470	1309	-1	10678_2	01	Edge	None	None	0.507
k127_773478_1	1	690	1	10679_1	10	Edge	None	None	0.577
k127_773478_2	822	1487	-1	10679_2	00	TTG	GGAG/GAGG	5-10bp	0.505
k127_773478_3	1621	2247	1	10679_3	00	ATG	AGGAG	5-10bp	0.544
k127_773478_4	2278	3336	1	10679_4	00	ATG	AGGAG	5-10bp	0.547
k127_773478_5	3349	4077	1	10679_5	00	ATG	AGGAGG	5-10bp	0.440
k127_773687_1	229	504	1	10680_1	00	ATG	None	None	0.471
k127_773718_1	1	570	1	10681_1	10	Edge	None	None	0.425
k127_773718_2	589	1185	1	10681_2	01	ATG	GGAG/GAGG	5-10bp	0.432
k127_773773_1	1	774	1	10682_1	10	Edge	None	None	0.390
k127_773773_2	831	2135	1	10682_2	00	ATG	AGGA	5-10bp	0.358
k127_773773_3	2147	2614	1	10682_3	00	ATG	GGAG/GAGG	5-10bp	0.344
k127_773773_4	2607	3227	1	10682_4	00	ATG	AGGAG	5-10bp	0.320
k127_773773_5	3263	3889	1	10682_5	00	ATG	GGAG/GAGG	5-10bp	0.381
k127_773773_6	3913	4125	1	10682_6	01	ATG	AGGAG	5-10bp	0.394
k127_773809_1	3	203	-1	10683_1	10	ATG	AAAAA	12bp	0.373
k127_773809_2	282	923	1	10683_2	00	ATG	None	None	0.452
k127_773809_3	901	2091	1	10683_3	00	ATG	TAAA	11bp	0.509
k127_773809_4	2081	3316	1	10683_4	01	ATG	None	None	0.463
k127_773865_1	3	209	1	10685_1	10	Edge	None	None	0.353
k127_773865_2	124	1551	-1	10685_2	00	ATG	GGAGG	5-10bp	0.400
k127_774032_1	1	291	-1	10686_1	10	ATG	GGAGG	5-10bp	0.237
k127_774032_2	374	604	-1	10686_2	00	ATG	AGGAG	5-10bp	0.251
k127_774032_3	619	789	-1	10686_3	00	ATG	GGAGG	5-10bp	0.205
k127_774032_4	803	1747	-1	10686_4	01	Edge	None	None	0.253
k127_774033_1	3	296	-1	10687_1	10	ATG	None	None	0.520
k127_774033_2	529	1578	-1	10687_2	01	Edge	None	None	0.549
k127_774164_1	115	696	1	10688_1	00	ATG	None	None	0.313
k127_774164_2	693	1097	1	10688_2	00	ATG	None	None	0.336
k127_774273_1	2	376	1	10689_1	10	Edge	None	None	0.456
k127_774273_2	723	1040	1	10689_2	00	ATG	TAA	3bp	0.472
k127_774273_3	1043	1432	1	10689_3	00	ATG	None	None	0.538
k127_774273_4	1530	1712	1	10689_4	01	ATG	AATAA	5bp	0.388
k127_774392_1	86	1099	1	10690_1	01	ATG	None	None	0.204
k127_774480_1	3	1295	-1	10691_1	11	Edge	None	None	0.456
k127_774733_1	2	712	-1	10692_1	10	ATG	TATAA	3bp	0.390
k127_774733_2	837	1100	-1	10692_2	01	Edge	None	None	0.379
k127_774820_1	1	930	1	10693_1	10	Edge	None	None	0.552
k127_774820_2	1008	1289	1	10693_2	01	ATG	AGGA	5-10bp	0.511
k127_774837_1	2	1120	1	10694_1	11	Edge	None	None	0.481
k127_775013_1	2	661	1	10695_1	10	Edge	None	None	0.427
k127_775013_2	673	1122	1	10695_2	01	ATG	GGAG/GAGG	5-10bp	0.453
k127_775259_1	2	538	1	10696_1	10	Edge	None	None	0.538
k127_775259_2	688	1527	1	10696_2	01	ATG	None	None	0.485
k127_775264_1	3	1028	-1	10697_1	11	Edge	None	None	0.509
k127_775270_1	1	576	1	10698_1	10	Edge	None	None	0.438
k127_775270_2	713	1060	-1	10698_2	01	Edge	None	None	0.552
k127_775292_1	1	1368	-1	10699_1	10	ATG	GGAG/GAGG	5-10bp	0.526
k127_775292_2	1583	1750	1	10699_2	01	ATG	GGA/GAG/AGG	11-12bp	0.583
k127_775302_1	191	580	1	10700_1	00	ATG	AAAA	15bp	0.469
k127_775302_2	664	1179	1	10700_2	01	ATG	AAAAA	9bp	0.535
k127_775587_1	3	923	1	10701_1	10	Edge	None	None	0.381
k127_775587_2	978	2057	1	10701_2	01	ATG	GGA/GAG/AGG	5-10bp	0.394
k127_775654_1	92	1345	1	10702_1	01	ATG	None	None	0.226
k127_775773_1	69	488	-1	10703_1	00	ATG	GGA/GAG/AGG	11-12bp	0.293
k127_775773_2	643	1503	-1	10703_2	00	ATG	AGGAG	5-10bp	0.340
k127_775773_3	1490	1603	-1	10703_3	01	Edge	None	None	0.289
k127_775875_1	22	336	-1	10704_1	00	ATG	AGGAGG	5-10bp	0.422
k127_775875_2	357	608	-1	10704_2	00	ATG	AGGAG	5-10bp	0.409
k127_775875_3	630	938	-1	10704_3	00	ATG	AGGAG	5-10bp	0.437
k127_775875_4	1054	1284	-1	10704_4	00	ATG	AGxAGG/AGGxGG	5-10bp	0.381
k127_775875_5	1296	1574	-1	10704_5	00	ATG	AGGAG	5-10bp	0.484
k127_775875_6	1663	2013	-1	10704_6	00	ATG	AGGAG	5-10bp	0.427
k127_775875_7	2030	2281	-1	10704_7	01	Edge	None	None	0.361
k127_775947_1	2	808	-1	10705_1	10	ATG	None	None	0.250
k127_775947_2	922	1575	-1	10705_2	01	Edge	None	None	0.228
k127_776133_1	3	440	1	10706_1	10	Edge	None	None	0.530
k127_776133_2	445	825	1	10706_2	00	ATG	None	None	0.530
k127_776133_3	890	2257	1	10706_3	00	ATG	AGGA	5-10bp	0.566
k127_776133_4	2336	3742	1	10706_4	00	ATG	None	None	0.559
k127_776133_5	3732	5018	1	10706_5	00	ATG	None	None	0.556
k127_776133_6	5039	5971	-1	10706_6	00	ATG	None	None	0.567
k127_776133_7	6023	6427	-1	10706_7	00	ATG	None	None	0.585
k127_776133_8	6721	7998	1	10706_8	01	ATG	None	None	0.557
k127_776136_1	3	674	1	10707_1	10	Edge	None	None	0.577
k127_776136_2	715	1005	1	10707_2	01	ATG	None	None	0.529
k127_776168_1	1	645	1	10708_1	10	Edge	None	None	0.324
k127_776168_2	651	881	1	10708_2	00	ATG	None	None	0.316
k127_776168_3	885	1130	1	10708_3	00	ATG	None	None	0.183
k127_776168_4	1134	1376	1	10708_4	00	ATG	None	None	0.222
k127_776168_5	1379	1627	1	10708_5	00	ATG	None	None	0.273
k127_776369_1	3	1034	-1	10709_1	10	ATG	None	None	0.320
k127_776374_1	1	1131	1	10710_1	10	Edge	None	None	0.266
k127_776374_2	1170	1292	1	10710_2	01	ATG	GGAG/GAGG	5-10bp	0.285
k127_776489_1	2	295	1	10711_1	10	Edge	None	None	0.412
k127_776489_2	617	1009	1	10711_2	01	ATG	GGA/GAG/AGG	11-12bp	0.379
k127_776522_1	2	1807	1	10712_1	10	Edge	None	None	0.383
k127_776522_2	1826	2434	1	10712_2	01	ATG	AATAA	15bp	0.397
k127_776627_1	1	1506	-1	10713_1	10	ATG	None	None	0.134
k127_776695_1	3	1598	-1	10714_1	10	ATG	TAAAA	4bp	0.272
k127_776718_1	124	1134	1	10715_1	01	ATG	AACAA	5bp	0.480
k127_776772_1	3	191	1	10716_1	10	Edge	None	None	0.540
k127_776772_2	211	366	1	10716_2	00	ATG	GGA/GAG/AGG	5-10bp	0.474
k127_776772_3	907	2022	1	10716_3	01	ATG	AGGAG(G)/GGAGG	13-15bp	0.481
k127_776814_1	1	1548	1	10717_1	10	Edge	None	None	0.622
k127_776814_2	1616	2104	1	10717_2	00	ATG	None	None	0.393
k127_776814_3	2136	2261	1	10717_3	01	ATG	None	None	0.540
k127_776917_1	1	1053	-1	10718_1	10	ATG	None	None	0.163
k127_776926_1	3	473	1	10719_1	10	Edge	None	None	0.573
k127_776926_2	578	1939	-1	10719_2	00	ATG	AGGAG	5-10bp	0.538
k127_776926_3	2343	5609	1	10719_3	00	TTG	GGAGG	5-10bp	0.601
k127_776926_4	5569	6144	1	10719_4	00	TTG	GGA/GAG/AGG	5-10bp	0.571
k127_776926_5	6201	6458	1	10719_5	01	ATG	GGA/GAG/AGG	5-10bp	0.547
k127_777123_1	2	1501	1	10720_1	11	Edge	None	None	0.452
k127_777220_1	352	1080	-1	10721_1	00	ATG	None	None	0.273
k127_777220_2	1139	1648	1	10721_2	00	ATG	GGAG/GAGG	5-10bp	0.329
k127_777220_3	1639	1989	1	10721_3	00	ATG	AGxAGG/AGGxGG	3-4bp	0.305
k127_777220_4	2028	2207	-1	10721_4	00	ATG	AGGAG	5-10bp	0.322
k127_777220_5	2226	2510	-1	10721_5	00	ATG	GGAG/GAGG	5-10bp	0.263
k127_777220_6	2535	2870	1	10721_6	00	ATG	None	None	0.256
k127_777220_7	2867	3220	-1	10721_7	00	ATG	GGAG/GAGG	5-10bp	0.254
k127_777220_8	3257	3454	-1	10721_8	00	ATG	AGGA	5-10bp	0.268
k127_777220_9	3397	3558	-1	10721_9	01	Edge	None	None	0.173
k127_777299_1	185	1849	1	10722_1	00	ATG	None	None	0.557
k127_777299_2	1875	2075	-1	10722_2	00	ATG	None	None	0.438
k127_777326_1	1	558	-1	10723_1	10	ATG	None	None	0.591
k127_777326_2	527	2956	-1	10723_2	00	ATG	None	None	0.560
k127_777326_3	2953	3534	-1	10723_3	00	ATG	None	None	0.605
k127_777326_4	3628	3765	-1	10723_4	01	Edge	None	None	0.486
k127_777495_1	445	1125	-1	10724_1	01	Edge	None	None	0.367
k127_777605_1	1	207	-1	10725_1	10	ATG	None	None	0.488
k127_777605_2	770	1447	1	10725_2	00	GTG	None	None	0.521
k127_777605_3	1474	1671	1	10725_3	01	ATG	None	None	0.465
k127_777696_1	3	1064	-1	10726_1	10	ATG	None	None	0.563
k127_777726_1	1	207	1	10727_1	10	Edge	None	None	0.377
k127_777726_2	240	722	1	10727_2	00	ATG	TAA	3bp	0.381
k127_777726_3	743	1243	-1	10727_3	01	Edge	None	None	0.411
k127_777776_1	1	108	-1	10728_1	10	ATG	TAA	11bp	0.435
k127_777776_2	329	1015	-1	10728_2	01	Edge	None	None	0.496
k127_777801_1	46	783	-1	10729_1	00	ATG	None	None	0.402
k127_777801_2	786	1406	-1	10729_2	01	Edge	None	None	0.369
k127_777807_1	225	1391	1	10730_1	00	ATG	GGA/GAG/AGG	5-10bp	0.304
k127_778146_1	1	1020	1	10731_1	11	Edge	None	None	0.596
k127_778255_1	2	88	1	10732_1	10	Edge	None	None	0.471
k127_778255_2	121	792	1	10732_2	00	ATG	AACAA	13bp	0.418
k127_778255_3	825	1223	1	10732_3	01	ATG	AACAA	12bp	0.546
k127_778256_1	116	1411	1	10733_1	00	ATG	None	None	0.204
k127_778274_1	1	1326	-1	10734_1	10	ATG	None	None	0.251
k127_778274_2	1477	2934	1	10734_2	00	ATG	None	None	0.212
k127_778293_1	3	323	-1	10735_1	10	ATG	None	None	0.551
k127_778293_2	730	2682	-1	10735_2	01	Edge	None	None	0.578
k127_778303_1	3	68	1	10736_1	10	Edge	None	None	0.485
k127_778303_2	84	965	1	10736_2	00	ATG	AGGAGG	5-10bp	0.565
k127_778311_1	3	170	-1	10737_1	10	ATG	GGA/GAG/AGG	5-10bp	0.345
k127_778311_2	199	1263	-1	10737_2	01	Edge	None	None	0.338
k127_778326_1	2	397	-1	10738_1	10	ATG	AGGAGG	3-4bp	0.306
k127_778326_2	406	687	-1	10738_2	00	ATG	AGGAG/GGAGG	11-12bp	0.270
k127_778326_3	705	3023	-1	10738_3	00	ATG	AGGAG	5-10bp	0.251
k127_778326_4	3220	4164	1	10738_4	00	ATG	AGGAG	5-10bp	0.217
k127_778326_5	4174	4791	-1	10738_5	00	ATG	GGAG/GAGG	5-10bp	0.214
k127_778326_6	4839	5300	-1	10738_6	00	ATG	GGAG/GAGG	5-10bp	0.225
k127_778326_7	5312	6193	-1	10738_7	00	ATG	AGGAG	5-10bp	0.293
k127_778326_8	6237	7538	-1	10738_8	00	ATG	GGAGG	5-10bp	0.276
k127_778326_9	7653	8219	-1	10738_9	00	ATG	GGAG/GAGG	5-10bp	0.243
k127_778326_10	8268	10667	-1	10738_10	00	ATG	AGGA	5-10bp	0.286
k127_778326_11	11219	12586	-1	10738_11	00	ATG	AGGAGG	3-4bp	0.266
k127_778326_12	12608	13405	-1	10738_12	00	ATG	AGGA	5-10bp	0.244
k127_778326_13	13514	15028	-1	10738_13	00	ATG	GGAGG	5-10bp	0.297
k127_778326_14	15221	15766	-1	10738_14	00	ATG	GGA/GAG/AGG	5-10bp	0.288
k127_778326_15	15921	16352	-1	10738_15	00	ATG	GGAGG	5-10bp	0.345
k127_778326_16	16614	17927	-1	10738_16	00	ATG	AGGAGG	3-4bp	0.304
k127_778326_17	17980	18549	-1	10738_17	00	TTG	GGAGG	5-10bp	0.239
k127_778326_18	18585	20117	-1	10738_18	00	ATG	GGA/GAG/AGG	5-10bp	0.286
k127_778326_19	20168	20884	-1	10738_19	00	ATG	AGGA	5-10bp	0.276
k127_778326_20	20961	21653	-1	10738_20	01	Edge	None	None	0.309
k127_778418_1	3	1580	1	10739_1	11	Edge	None	None	0.148
k127_778467_1	3	458	-1	10740_1	10	ATG	None	None	0.186
k127_778467_2	969	2645	-1	10740_2	00	ATG	None	None	0.233
k127_778467_3	2655	2774	-1	10740_3	00	ATG	None	None	0.133
k127_778467_4	2819	4030	1	10740_4	01	ATG	None	None	0.232
k127_778522_1	1	1410	-1	10741_1	11	Edge	None	None	0.199
k127_778603_1	1	204	-1	10742_1	10	ATG	None	None	0.559
k127_778603_2	244	822	-1	10742_2	00	ATG	None	None	0.528
k127_778603_3	1016	1678	1	10742_3	00	ATG	None	None	0.526
k127_778642_1	315	1610	1	10743_1	01	ATG	None	None	0.466
k127_778647_1	1	303	1	10744_1	10	Edge	None	None	0.218
k127_778647_2	309	1247	1	10744_2	00	ATG	AGGAG	5-10bp	0.218
k127_778647_3	1273	1413	1	10744_3	01	ATG	GGA/GAG/AGG	5-10bp	0.241
k127_778694_1	1	1437	-1	10745_1	10	ATG	AATAA	5bp	0.491
k127_778694_2	1454	2038	-1	10745_2	00	ATG	TAA	7bp	0.482
k127_778694_3	2737	3168	-1	10745_3	01	Edge	None	None	0.600
k127_778699_1	3	206	1	10746_1	10	Edge	None	None	0.260
k127_778699_2	167	460	1	10746_2	00	ATG	None	None	0.337
k127_778699_3	531	1154	1	10746_3	00	ATG	TAA	12bp	0.340
k127_778699_4	1167	1538	1	10746_4	00	ATG	None	None	0.398
k127_778699_5	1510	1974	1	10746_5	00	ATG	AAAAA	11bp	0.374
k127_778699_6	1985	2410	1	10746_6	00	ATG	AATAA	10bp	0.293
k127_778699_7	2499	2585	1	10746_7	01	ATG	TAA	11bp	0.437
k127_778738_1	2	403	-1	10747_1	10	ATG	AGGA	5-10bp	0.361
k127_778738_2	412	1008	-1	10747_2	00	ATG	GGA/GAG/AGG	5-10bp	0.342
k127_778738_3	998	1264	-1	10747_3	00	ATG	AGGA	5-10bp	0.307
k127_778738_4	1289	1540	-1	10747_4	00	ATG	GGA/GAG/AGG	5-10bp	0.337
k127_778738_5	1537	1710	-1	10747_5	00	ATG	GGAG/GAGG	5-10bp	0.316
k127_778738_6	1707	1898	-1	10747_6	00	ATG	GGAG/GAGG	5-10bp	0.385
k127_778738_7	1967	2743	-1	10747_7	00	ATG	None	None	0.389
k127_778738_8	2745	3188	-1	10747_8	01	Edge	None	None	0.351
k127_778802_1	1	2784	1	10748_1	10	Edge	None	None	0.430
k127_778802_2	2907	4139	1	10748_2	00	ATG	AGxAGG/AGGxGG	5-10bp	0.344
k127_778802_3	4291	6954	-1	10748_3	00	GTG	AGxAGG/AGGxGG	5-10bp	0.454
k127_778809_1	3	494	-1	10749_1	10	ATG	TAA	10bp	0.484
k127_778809_2	1085	1639	-1	10749_2	01	Edge	None	None	0.503
k127_778835_1	3	770	1	10750_1	10	Edge	None	None	0.471
k127_778835_2	905	2581	1	10750_2	00	ATG	GGA/GAG/AGG	5-10bp	0.454
k127_778875_1	167	1387	-1	10751_1	00	ATG	None	None	0.516
k127_779034_1	3	1196	-1	10752_1	10	ATG	GGAG/GAGG	5-10bp	0.317
k127_779091_1	2	229	-1	10753_1	10	GTG	None	None	0.259
k127_779091_2	291	659	-1	10753_2	00	ATG	GGA/GAG/AGG	5-10bp	0.257
k127_779091_3	672	1097	-1	10753_3	01	Edge	None	None	0.265
k127_779270_1	1	216	-1	10754_1	10	ATG	GGAGG	5-10bp	0.472
k127_779270_2	210	905	-1	10754_2	00	ATG	AGGAGG	5-10bp	0.537
k127_779270_3	892	1266	-1	10754_3	00	ATG	AGGAGG	5-10bp	0.557
k127_779270_4	1397	2056	1	10754_4	01	ATG	GGAG/GAGG	5-10bp	0.523
k127_779396_1	1	1944	1	10755_1	10	Edge	None	None	0.219
k127_779470_1	1	633	-1	10756_1	10	ATG	None	None	0.384
k127_779470_2	696	1337	1	10756_2	01	ATG	None	None	0.332
k127_779594_1	212	478	-1	10757_1	00	ATG	AGGAGG	5-10bp	0.401
k127_779594_2	599	1042	-1	10757_2	01	Edge	None	None	0.414
k127_779836_1	1	507	-1	10758_1	10	ATG	TAAAAA	9bp	0.400
k127_779836_2	543	968	-1	10758_2	00	ATG	TAAAA	14bp	0.404
k127_779836_3	971	1321	-1	10758_3	01	Edge	None	None	0.447
k127_779849_1	314	1207	-1	10759_1	01	Edge	None	None	0.180
k127_780015_1	2	364	-1	10760_1	10	ATG	AAA	11bp	0.496
k127_780015_2	400	1137	-1	10760_2	00	ATG	TAAA	7bp	0.528
k127_780015_3	1327	2055	1	10760_3	00	ATG	AAA	12bp	0.480
k127_780045_1	1	321	-1	10761_1	10	ATG	GGAG/GAGG	5-10bp	0.636
k127_780045_2	543	1670	1	10761_2	00	ATG	GGAG/GAGG	5-10bp	0.615
k127_780045_3	1812	1976	1	10761_3	01	ATG	GGAGG	5-10bp	0.582
k127_780089_1	1	795	1	10762_1	10	Edge	None	None	0.342
k127_780116_1	102	818	1	10763_1	00	ATG	TAAA	11bp	0.488
k127_780116_2	842	3169	1	10763_2	00	ATG	TAA	14bp	0.443
k127_780116_3	3159	4535	1	10763_3	00	ATG	TAAAAA	5bp	0.419
k127_780116_4	4563	6272	1	10763_4	00	ATG	AAAAA	10bp	0.462
k127_780116_5	6263	6967	1	10763_5	00	ATG	None	None	0.460
k127_780116_6	7078	7854	1	10763_6	00	ATG	AAA	9bp	0.467
k127_780116_7	7915	10455	1	10763_7	00	GTG	AATAA	9bp	0.438
k127_780116_8	10620	11333	1	10763_8	00	ATG	TAAAAA	12bp	0.503
k127_780116_9	11445	12413	1	10763_9	00	ATG	TATAA	3bp	0.450
k127_780116_10	12415	13203	1	10763_10	00	ATG	None	None	0.435
k127_780116_11	13772	14404	1	10763_11	00	ATG	None	None	0.479
k127_780116_12	14489	15001	1	10763_12	00	ATG	TAA	11bp	0.454
k127_780116_13	15026	15619	1	10763_13	00	ATG	TAA	15bp	0.451
k127_780130_1	3	1103	1	10764_1	11	Edge	None	None	0.599
k127_780134_1	3	1052	-1	10765_1	10	ATG	GGAGG	5-10bp	0.676
k127_780134_2	1054	1167	-1	10765_2	01	Edge	None	None	0.684
k127_780163_1	3	347	-1	10766_1	10	ATG	AGGA	5-10bp	0.661
k127_780163_2	449	787	-1	10766_2	00	ATG	AGGAG	5-10bp	0.628
k127_780163_3	915	1082	-1	10766_3	01	Edge	None	None	0.583
k127_780279_1	1	447	1	10767_1	10	Edge	None	None	0.336
k127_780279_2	480	713	-1	10767_2	00	ATG	AGGAGG	3-4bp	0.252
k127_780279_3	813	1307	1	10767_3	01	ATG	None	None	0.329
k127_780389_1	3	1127	-1	10768_1	10	ATG	None	None	0.594
k127_780389_2	1124	1207	-1	10768_2	01	Edge	None	None	0.440
k127_780422_1	1	462	1	10769_1	10	Edge	None	None	0.431
k127_780422_2	823	1242	1	10769_2	00	ATG	None	None	0.476
k127_780422_3	1415	1822	-1	10769_3	01	Edge	None	None	0.255
k127_780595_1	1	114	1	10770_1	10	Edge	None	None	0.509
k127_780595_2	131	700	1	10770_2	00	ATG	None	None	0.530
k127_780595_3	702	1235	1	10770_3	00	ATG	None	None	0.571
k127_780595_4	1228	2787	1	10770_4	01	ATG	None	None	0.531
k127_780607_1	2	496	-1	10771_1	10	ATG	None	None	0.465
k127_780607_2	759	1121	1	10771_2	00	ATG	GGAG/GAGG	5-10bp	0.397
k127_780607_3	1210	1446	1	10771_3	01	ATG	None	None	0.278
k127_780721_1	2	259	-1	10772_1	10	ATG	AAAA	12bp	0.566
k127_780721_2	1110	1229	-1	10772_2	01	Edge	None	None	0.558
k127_780735_1	2	85	1	10773_1	10	Edge	None	None	0.345
k127_780735_2	98	1180	-1	10773_2	01	Edge	None	None	0.372
k127_780745_1	1	507	-1	10774_1	10	ATG	GGAG/GAGG	5-10bp	0.412
k127_780745_2	612	1043	-1	10774_2	00	TTG	GGAG/GAGG	5-10bp	0.336
k127_780745_3	1018	1722	-1	10774_3	01	Edge	None	None	0.383
k127_780747_1	1	753	-1	10775_1	10	ATG	None	None	0.526
k127_780747_2	755	1225	-1	10775_2	01	Edge	None	None	0.537
k127_780749_1	2	724	-1	10776_1	10	ATG	GGAGG	5-10bp	0.412
k127_780749_2	888	1013	1	10776_2	01	GTG	GGA/GAG/AGG	5-10bp	0.508
k127_780755_1	1	486	1	10777_1	10	Edge	None	None	0.253
k127_780755_2	516	2030	1	10777_2	00	ATG	GGA/GAG/AGG	5-10bp	0.275
k127_780755_3	2058	3695	1	10777_3	01	ATG	None	None	0.326
k127_780763_1	3	563	1	10778_1	10	Edge	None	None	0.476
k127_780763_2	637	2169	1	10778_2	00	ATG	AAAA	14bp	0.403
k127_780763_3	2202	2936	-1	10778_3	01	Edge	None	None	0.529
k127_780936_1	2	1396	-1	10779_1	11	Edge	None	None	0.196
k127_781014_1	273	2636	1	10780_1	00	ATG	None	None	0.210
k127_781014_2	2929	3063	1	10780_2	01	ATG	None	None	0.267
k127_781035_1	3	179	-1	10781_1	10	ATG	AATAA	15bp	0.333
k127_781035_2	166	861	-1	10781_2	00	ATG	TAAA	15bp	0.322
k127_781035_3	858	1340	-1	10781_3	00	ATG	TATAA	11bp	0.267
k127_781035_4	1330	1659	-1	10781_4	00	ATG	TAA	4bp	0.312
k127_781035_5	1794	2216	-1	10781_5	00	ATG	AAA	3bp	0.296
k127_781035_6	2642	2755	-1	10781_6	00	ATG	TAA	12bp	0.395
k127_781035_7	2758	3690	-1	10781_7	00	ATG	None	None	0.320
k127_781035_8	3746	4120	-1	10781_8	00	ATG	TAA	3bp	0.309
k127_781035_9	4117	4506	-1	10781_9	01	Edge	None	None	0.285
k127_781047_1	2	1075	-1	10782_1	11	Edge	None	None	0.601
k127_781110_1	333	641	1	10783_1	00	ATG	TAA	12bp	0.447
k127_781110_2	949	1326	1	10783_2	00	ATG	TAA	12bp	0.397
k127_781110_3	1323	1526	1	10783_3	00	ATG	TAA	10bp	0.353
k127_781149_1	65	1573	-1	10784_1	00	ATG	None	None	0.592
k127_781149_2	1703	3697	1	10784_2	01	ATG	None	None	0.602
k127_781229_1	1	255	1	10785_1	10	Edge	None	None	0.337
k127_781229_2	282	1766	1	10785_2	00	ATG	GGAGG	5-10bp	0.459
k127_781229_3	2097	3086	1	10785_3	00	ATG	AGGAG	5-10bp	0.440
k127_781398_1	1	888	1	10786_1	10	Edge	None	None	0.606
k127_781398_2	1000	1077	-1	10786_2	01	Edge	None	None	0.577
k127_781527_1	2	493	1	10787_1	10	Edge	None	None	0.569
k127_781527_2	728	892	1	10787_2	00	TTG	AGGAGG	11-12bp	0.491
k127_781527_3	897	1319	1	10787_3	01	ATG	AGGAGG	5-10bp	0.598
k127_781562_1	3	269	-1	10788_1	10	ATG	None	None	0.221
k127_781651_1	2	301	-1	10789_1	10	ATG	TTTT	7bp	0.557
k127_781651_2	358	1368	1	10789_2	01	GTG	None	None	0.562
k127_781693_1	1	291	-1	10790_1	10	ATG	None	None	0.385
k127_781693_2	371	1537	-1	10790_2	01	Edge	None	None	0.464
k127_781726_1	1	78	1	10791_1	10	Edge	None	None	0.654
k127_781726_2	75	1787	1	10791_2	00	ATG	None	None	0.589
k127_781726_3	1871	2287	1	10791_3	01	ATG	None	None	0.554
k127_781770_1	1	465	1	10792_1	10	Edge	None	None	0.361
k127_781770_2	481	804	1	10792_2	00	ATG	TAA	11bp	0.336
k127_781770_3	919	1008	1	10792_3	01	ATG	AATAA	13bp	0.389
k127_781872_1	1	663	-1	10793_1	10	ATG	None	None	0.342
k127_781872_2	718	1587	-1	10793_2	00	ATG	GGA/GAG/AGG	5-10bp	0.324
k127_781872_3	1577	1753	-1	10793_3	00	ATG	None	None	0.260
k127_781872_4	1760	2158	-1	10793_4	00	ATG	AGGA	5-10bp	0.426
k127_781872_5	2160	2924	-1	10793_5	01	Edge	None	None	0.344
k127_781934_1	28	621	-1	10794_1	00	ATG	GGA/GAG/AGG	5-10bp	0.343
k127_781934_2	618	1163	-1	10794_2	01	Edge	None	None	0.346
k127_782053_1	1	1098	-1	10795_1	10	ATG	GGAG/GAGG	5-10bp	0.498
k127_782053_2	1156	1851	-1	10795_2	00	ATG	None	None	0.379
k127_782053_3	1950	2657	-1	10795_3	00	ATG	GGA/GAG/AGG	5-10bp	0.422
k127_782053_4	2667	3968	-1	10795_4	00	ATG	GGAG/GAGG	5-10bp	0.391
k127_782053_5	3965	4945	-1	10795_5	00	ATG	GGA/GAG/AGG	5-10bp	0.446
k127_782053_6	4990	5679	-1	10795_6	00	ATG	GGA/GAG/AGG	5-10bp	0.559
k127_782068_1	3	470	-1	10796_1	10	ATG	GGA/GAG/AGG	5-10bp	0.406
k127_782068_2	732	3074	-1	10796_2	00	ATG	GGAG/GAGG	5-10bp	0.357
k127_782068_3	3226	4230	-1	10796_3	01	Edge	None	None	0.398
k127_782113_1	2	1069	-1	10797_1	10	ATG	GGxGG	3-4bp	0.422
k127_782113_2	1066	1308	-1	10797_2	01	Edge	None	None	0.453
k127_782152_1	3	476	1	10798_1	10	Edge	None	None	0.219
k127_782152_2	634	1044	-1	10798_2	01	Edge	None	None	0.153
k127_782531_1	2	1261	1	10799_1	10	Edge	None	None	0.481
k127_782531_2	1268	1795	1	10799_2	01	ATG	AATAA	6bp	0.483
k127_782560_1	1	300	-1	10800_1	10	ATG	None	None	0.637
k127_782560_2	430	1086	-1	10800_2	01	Edge	None	None	0.651
k127_782703_1	406	1326	1	10801_1	00	ATG	None	None	0.295
k127_782741_1	57	824	1	10802_1	00	ATG	None	None	0.585
k127_782741_2	981	2072	1	10802_2	00	ATG	None	None	0.555
k127_782741_3	2251	2658	1	10802_3	01	ATG	None	None	0.515
k127_782851_1	1	330	-1	10803_1	10	ATG	GGAG/GAGG	5-10bp	0.352
k127_782851_2	871	1104	-1	10803_2	00	ATG	GGAG/GAGG	5-10bp	0.363
k127_782851_3	1137	1346	-1	10803_3	00	ATG	AGGAG	5-10bp	0.295
k127_783100_1	77	1504	-1	10804_1	00	ATG	None	None	0.222
k127_783100_2	1782	2162	-1	10804_2	01	Edge	None	None	0.213
k127_783315_1	3	809	-1	10805_1	10	ATG	GGAG/GAGG	5-10bp	0.342
k127_783315_2	932	1099	-1	10805_2	01	Edge	None	None	0.476
k127_783325_1	1	213	1	10806_1	10	Edge	None	None	0.296
k127_783325_2	250	474	-1	10806_2	00	ATG	GGAGG	5-10bp	0.298
k127_783325_3	477	611	-1	10806_3	00	ATG	GGAG/GAGG	5-10bp	0.267
k127_783325_4	613	1656	-1	10806_4	00	ATG	None	None	0.285
k127_783325_5	1666	1992	-1	10806_5	00	ATG	AGGAG	5-10bp	0.284
k127_783325_6	2074	2313	-1	10806_6	01	Edge	None	None	0.292
k127_783429_1	3	1124	-1	10807_1	10	ATG	None	None	0.332
k127_783429_2	1219	1887	-1	10807_2	00	ATG	None	None	0.321
k127_783461_1	3	1058	1	10808_1	11	Edge	None	None	0.581
k127_783483_1	3	1193	1	10809_1	11	Edge	None	None	0.196
k127_783530_1	1	540	1	10810_1	10	Edge	None	None	0.483
k127_783530_2	544	1098	1	10810_2	01	ATG	None	None	0.485
k127_783541_1	1	1557	1	10811_1	10	Edge	None	None	0.171
k127_783550_1	1	1167	-1	10812_1	10	ATG	GGAG/GAGG	5-10bp	0.196
k127_783550_2	1241	1369	-1	10812_2	01	Edge	None	None	0.225
k127_783665_1	98	664	-1	10813_1	00	ATG	None	None	0.557
k127_783665_2	654	2249	-1	10813_2	00	ATG	None	None	0.533
k127_783665_3	2618	2734	1	10813_3	01	ATG	None	None	0.513
k127_783696_1	3	107	-1	10814_1	10	GTG	AATAA	15bp	0.333
k127_783696_2	206	1387	1	10814_2	00	ATG	TAA	7bp	0.373
k127_783798_1	3	605	-1	10815_1	10	ATG	None	None	0.250
k127_783798_2	914	1429	1	10815_2	01	ATG	None	None	0.194
k127_783946_1	35	199	1	10816_1	00	ATG	GGAG/GAGG	5-10bp	0.327
k127_783946_2	367	672	1	10816_2	00	ATG	AGGA/GGAG/GAGG	11-12bp	0.229
k127_783946_3	905	1132	1	10816_3	00	GTG	AGGAGG	5-10bp	0.522
k127_783946_4	1775	2233	1	10816_4	00	ATG	GGAG/GAGG	5-10bp	0.442
k127_783946_5	2337	2798	1	10816_5	00	ATG	AGGAGG	5-10bp	0.424
k127_783946_6	2905	3132	1	10816_6	00	ATG	AGGAGG	5-10bp	0.303
k127_783946_7	3146	3379	1	10816_7	00	ATG	AGGAGG	5-10bp	0.321
k127_783946_8	3357	3524	1	10816_8	00	ATG	AGGA/GGAG/GAGG	11-12bp	0.387
k127_783946_9	3829	4065	1	10816_9	00	ATG	AGGAG	5-10bp	0.367
k127_783946_10	4294	4662	1	10816_10	00	ATG	AGxAGG/AGGxGG	5-10bp	0.474
k127_783946_11	4803	5162	1	10816_11	00	ATG	AGGAGG	5-10bp	0.383
k127_783946_12	5293	5607	1	10816_12	00	ATG	GGA/GAG/AGG	5-10bp	0.371
k127_783946_13	6648	7010	1	10816_13	00	ATG	AGGA	5-10bp	0.457
k127_783946_14	7167	7550	1	10816_14	00	ATG	GGAGG	5-10bp	0.391
k127_783946_15	7665	7916	1	10816_15	00	ATG	AGGA	5-10bp	0.385
k127_783946_16	7936	8052	1	10816_16	00	ATG	AGGAG	5-10bp	0.402
k127_783946_17	8214	8408	1	10816_17	00	ATG	GGAG/GAGG	5-10bp	0.297
k127_783946_18	8405	8791	1	10816_18	00	ATG	AGGA/GGAG/GAGG	11-12bp	0.333
k127_783946_19	8923	9267	1	10816_19	00	ATG	AGGAG	5-10bp	0.339
k127_783946_20	9267	9395	1	10816_20	00	ATG	AGGAGG	5-10bp	0.357
k127_783946_21	9502	9669	1	10816_21	00	ATG	AGxAGG/AGGxGG	5-10bp	0.214
k127_783946_22	9686	10075	1	10816_22	00	ATG	GGAG/GAGG	5-10bp	0.405
k127_783946_23	10239	10826	1	10816_23	00	ATG	AGGAG	5-10bp	0.432
k127_783946_24	10946	11239	1	10816_24	00	ATG	AGGAGG	5-10bp	0.418
k127_783946_25	11251	11457	1	10816_25	00	ATG	AGxAGG/AGGxGG	5-10bp	0.309
k127_783946_26	11569	11733	1	10816_26	00	ATG	GGAG/GAGG	5-10bp	0.194
k127_783946_27	11736	11891	1	10816_27	00	ATG	AGGA	5-10bp	0.321
k127_783946_28	11884	12036	1	10816_28	00	ATG	AGGAGG	5-10bp	0.405
k127_783946_29	12384	12761	1	10816_29	00	ATG	AGGAG	5-10bp	0.495
k127_783946_30	12886	13182	1	10816_30	00	ATG	AGGAGG	5-10bp	0.354
k127_783946_31	13709	14164	1	10816_31	00	ATG	AGGA	5-10bp	0.434
k127_783946_32	14306	14653	-1	10816_32	00	ATG	GGAG/GAGG	5-10bp	0.299
k127_783946_33	14625	15005	-1	10816_33	00	TTG	GGAG/GAGG	5-10bp	0.333
k127_783946_34	15260	15352	-1	10816_34	00	ATG	GGAG/GAGG	5-10bp	0.215
k127_783946_35	15496	15621	-1	10816_35	00	ATG	AGGAG	5-10bp	0.246
k127_783946_36	15998	16372	-1	10816_36	00	ATG	AGGA	5-10bp	0.365
k127_783946_37	16431	16538	-1	10816_37	00	ATG	AGGAG/GGAGG	11-12bp	0.352
k127_783946_38	16835	17095	1	10816_38	00	ATG	GGA/GAG/AGG	5-10bp	0.356
k127_783946_39	17218	17697	1	10816_39	00	ATG	AGGAGG	5-10bp	0.290
k127_783946_40	17797	18090	1	10816_40	00	ATG	GGA/GAG/AGG	11-12bp	0.320
k127_783946_41	18104	18298	1	10816_41	01	ATG	AGGAGG	5-10bp	0.323
k127_783947_1	2	1216	-1	10817_1	11	Edge	None	None	0.211
k127_784189_1	592	2238	1	10818_1	00	TTG	None	None	0.231
k127_784316_1	3	635	1	10819_1	10	Edge	None	None	0.411
k127_784316_2	659	2488	1	10819_2	00	ATG	GGAG/GAGG	5-10bp	0.387
k127_784316_3	2646	3227	-1	10819_3	01	Edge	None	None	0.428
k127_784327_1	1	159	-1	10820_1	10	ATG	TAAA	8bp	0.497
k127_784327_2	205	900	-1	10820_2	00	ATG	TAAAAA	7bp	0.497
k127_784327_3	1004	1876	1	10820_3	00	ATG	AAAAA	8bp	0.479
k127_784327_4	1914	2486	1	10820_4	00	ATG	TAA	15bp	0.478
k127_784327_5	2483	3025	1	10820_5	00	ATG	TAA	12bp	0.492
k127_784327_6	3032	3847	1	10820_6	00	ATG	TAA	6bp	0.484
k127_784327_7	3851	4822	1	10820_7	00	ATG	TAA	3bp	0.490
k127_784327_8	4803	6347	-1	10820_8	00	GTG	AAAA	15bp	0.489
k127_784327_9	6387	6776	1	10820_9	01	ATG	None	None	0.474
k127_784420_1	3	116	1	10821_1	10	Edge	None	None	0.289
k127_784420_2	199	405	-1	10821_2	00	ATG	GGAGG	5-10bp	0.295
k127_784420_3	434	1666	-1	10821_3	01	Edge	None	None	0.260
k127_784436_1	1	267	-1	10822_1	10	ATG	GGAG/GAGG	5-10bp	0.371
k127_784436_2	409	699	-1	10822_2	00	ATG	GGAG/GAGG	5-10bp	0.395
k127_784436_3	757	1947	-1	10822_3	00	ATG	GGAG/GAGG	5-10bp	0.404
k127_784436_4	1963	3021	-1	10822_4	00	ATG	GGAG/GAGG	5-10bp	0.384
k127_784436_5	3036	5177	-1	10822_5	00	ATG	GGAG/GAGG	5-10bp	0.388
k127_784436_6	5168	6016	-1	10822_6	00	ATG	GGAG/GAGG	5-10bp	0.389
k127_784436_7	6013	8085	-1	10822_7	00	ATG	GGAG/GAGG	5-10bp	0.412
k127_784436_8	8073	8450	-1	10822_8	00	ATG	None	None	0.386
k127_784436_9	8462	8767	-1	10822_9	00	ATG	None	None	0.333
k127_784436_10	8806	9357	-1	10822_10	00	ATG	GGAG/GAGG	5-10bp	0.406
k127_784436_11	9377	9721	-1	10822_11	00	ATG	GGAG/GAGG	5-10bp	0.345
k127_784436_12	9714	9965	-1	10822_12	00	ATG	GGA/GAG/AGG	5-10bp	0.389
k127_784436_13	9958	10149	-1	10822_13	01	Edge	None	None	0.406
k127_784593_1	2	1501	-1	10823_1	10	ATG	TAA	8bp	0.279
k127_784686_1	3	539	-1	10824_1	10	ATG	AGGAG	5-10bp	0.382
k127_784686_2	685	1302	-1	10824_2	00	ATG	AGGAG	5-10bp	0.359
k127_784686_3	1304	1756	-1	10824_3	00	ATG	None	None	0.298
k127_784686_4	1829	2575	1	10824_4	00	ATG	GGA/GAG/AGG	5-10bp	0.312
k127_784686_5	2723	2917	1	10824_5	01	ATG	AGGA/GGAG/GAGG	11-12bp	0.390
k127_784945_1	37	672	-1	10825_1	00	ATG	GGAG/GAGG	5-10bp	0.612
k127_784945_2	973	1113	1	10825_2	00	ATG	AGGAGG	5-10bp	0.603
k127_784945_3	1110	1211	1	10825_3	00	ATG	AGGAGG	5-10bp	0.520
k127_784945_4	1230	1355	1	10825_4	01	ATG	GGAGG	5-10bp	0.563
k127_785103_1	266	904	1	10826_1	00	ATG	TAAA	11bp	0.466
k127_785103_2	1076	2614	1	10826_2	00	ATG	TAAAAA	6bp	0.432
k127_785103_3	2667	3197	-1	10826_3	01	Edge	None	None	0.508
k127_785133_1	3	152	-1	10827_1	10	ATG	None	None	0.147
k127_785133_2	103	1398	-1	10827_2	00	ATG	None	None	0.155
k127_785133_3	1571	3586	1	10827_3	00	ATG	GGA/GAG/AGG	5-10bp	0.205
k127_785133_4	3641	3718	1	10827_4	01	ATG	None	None	0.359
k127_785142_1	3	98	-1	10828_1	10	ATG	TAAAAA	4bp	0.458
k127_785142_2	443	1468	1	10828_2	00	ATG	TAA	11bp	0.488
k127_785142_3	1548	2063	-1	10828_3	00	ATG	TAAAAA	13bp	0.516
k127_785142_4	2130	3899	-1	10828_4	00	ATG	TAA	11bp	0.528
k127_785142_5	4174	4674	1	10828_5	00	ATG	None	None	0.541
k127_785142_6	4741	5427	1	10828_6	00	ATG	AAA	6bp	0.463
k127_785142_7	5444	6418	1	10828_7	00	ATG	AAA	11bp	0.474
k127_785142_8	6559	7083	1	10828_8	00	ATG	None	None	0.411
k127_785142_9	7185	7265	-1	10828_9	01	Edge	None	None	0.593
k127_785170_1	73	960	1	10829_1	00	ATG	None	None	0.274
k127_785170_2	1039	5388	1	10829_2	00	ATG	None	None	0.169
k127_785170_3	5393	7924	1	10829_3	00	ATG	None	None	0.188
k127_785170_4	7935	8471	1	10829_4	00	ATG	None	None	0.181
k127_785170_5	8542	9126	1	10829_5	00	ATG	None	None	0.251
k127_785170_6	9151	9390	1	10829_6	00	ATG	None	None	0.200
k127_785170_7	9461	10750	1	10829_7	01	ATG	None	None	0.243
k127_785220_1	2	2602	1	10830_1	11	Edge	None	None	0.175
k127_785254_1	3	257	1	10831_1	10	Edge	None	None	0.424
k127_785254_2	315	644	1	10831_2	00	ATG	GGAG/GAGG	5-10bp	0.442
k127_785254_3	764	1585	1	10831_3	01	ATG	None	None	0.324
k127_785293_1	3	863	1	10832_1	10	Edge	None	None	0.537
k127_785293_2	887	1288	1	10832_2	01	ATG	None	None	0.532
k127_785394_1	3	842	-1	10833_1	10	ATG	GGAG/GAGG	5-10bp	0.346
k127_785394_2	1057	1266	-1	10833_2	00	ATG	GGA/GAG/AGG	5-10bp	0.290
k127_785534_1	1	1011	-1	10834_1	11	Edge	None	None	0.259
k127_785567_1	3	1007	1	10835_1	10	Edge	None	None	0.285
k127_785573_1	3	1409	-1	10836_1	10	ATG	None	None	0.377
k127_785573_2	1506	2138	-1	10836_2	00	ATG	AGxAG	5-10bp	0.250
k127_785573_3	2353	3501	-1	10836_3	00	ATG	AGGAG	5-10bp	0.304
k127_785573_4	3551	4237	-1	10836_4	01	Edge	None	None	0.279
k127_785605_1	1	321	-1	10837_1	10	ATG	None	None	0.495
k127_785605_2	468	1064	-1	10837_2	01	Edge	None	None	0.506
k127_785615_1	3	302	1	10838_1	10	Edge	None	None	0.523
k127_785615_2	412	1041	1	10838_2	01	ATG	AGxAGG/AGGxGG	11-12bp	0.529
k127_785704_1	1	609	1	10839_1	10	Edge	None	None	0.479
k127_785704_2	609	806	1	10839_2	00	ATG	GGA/GAG/AGG	5-10bp	0.429
k127_785704_3	820	1590	1	10839_3	00	ATG	AGGAGG	5-10bp	0.471
k127_785704_4	1619	1939	1	10839_4	00	ATG	AGGAG	5-10bp	0.461
k127_785704_5	1955	2707	1	10839_5	00	ATG	GGA/GAG/AGG	5-10bp	0.482
k127_785704_6	2710	3486	1	10839_6	00	ATG	GGAGG	5-10bp	0.456
k127_785704_7	3528	3911	1	10839_7	00	ATG	AGGAG	5-10bp	0.453
k127_785704_8	3895	4500	1	10839_8	00	ATG	GGAG/GAGG	5-10bp	0.429
k127_785704_9	4472	4753	-1	10839_9	01	Edge	None	None	0.436
k127_785730_1	3	443	1	10840_1	10	Edge	None	None	0.385
k127_785730_2	463	2460	1	10840_2	01	ATG	TAA	11bp	0.514
k127_785880_1	2	382	1	10841_1	10	Edge	None	None	0.315
k127_785880_2	722	1192	1	10841_2	00	ATG	AGGAG	5-10bp	0.333
k127_785880_3	1596	1775	1	10841_3	00	ATG	AGGA	5-10bp	0.311
k127_785880_4	1781	1888	1	10841_4	01	ATG	AGGAG	5-10bp	0.287
k127_785902_1	3	401	1	10842_1	10	Edge	None	None	0.328
k127_785902_2	401	1021	1	10842_2	01	ATG	None	None	0.283
k127_785960_1	3	530	1	10843_1	10	Edge	None	None	0.439
k127_785960_2	537	1556	1	10843_2	01	TTG	AGxAGG/AGGxGG	5-10bp	0.442
k127_786042_1	275	991	-1	10844_1	00	ATG	TAA	15bp	0.505
k127_786042_2	978	2096	-1	10844_2	01	Edge	None	None	0.486
k127_786059_1	3	146	1	10845_1	10	Edge	None	None	0.292
k127_786059_2	279	590	1	10845_2	00	ATG	None	None	0.212
k127_786059_3	599	1180	1	10845_3	00	ATG	None	None	0.268
k127_786059_4	1173	1478	1	10845_4	00	ATG	None	None	0.248
k127_786059_5	1488	1559	1	10845_5	01	ATG	None	None	0.278
k127_786075_1	2	1456	1	10846_1	11	Edge	None	None	0.632
k127_786078_1	90	1508	-1	10847_1	00	ATG	None	None	0.221
k127_786078_2	1533	1676	-1	10847_2	01	Edge	None	None	0.139
k127_786152_1	1	558	-1	10848_1	10	ATG	TAAAAA	11bp	0.355
k127_786152_2	751	1161	-1	10848_2	00	ATG	TAAA	11bp	0.491
k127_786152_3	1309	2187	-1	10848_3	00	ATG	AAAA	14bp	0.461
k127_786152_4	2324	3481	-1	10848_4	00	ATG	AAAAA	12bp	0.534
k127_786152_5	3574	3753	-1	10848_5	00	ATG	TAAA	11bp	0.400
k127_786152_6	3853	5211	-1	10848_6	00	ATG	AACAA	10bp	0.508
k127_786152_7	5300	5683	-1	10848_7	00	ATG	TAA	15bp	0.435
k127_786152_8	5767	6555	-1	10848_8	00	ATG	AAAA	11bp	0.470
k127_786152_9	6632	6985	-1	10848_9	00	ATG	TAA	14bp	0.455
k127_786152_10	7070	8134	-1	10848_10	00	ATG	AAAAA	11bp	0.490
k127_786152_11	8242	8808	-1	10848_11	00	ATG	AACAA	11bp	0.402
k127_786152_12	8929	9444	-1	10848_12	01	Edge	None	None	0.444
k127_786174_1	66	1301	-1	10849_1	00	GTG	None	None	0.197
k127_786174_2	1388	1696	-1	10849_2	00	ATG	None	None	0.256
k127_786174_3	1859	2113	1	10849_3	00	ATG	None	None	0.251
k127_786174_4	2174	2710	1	10849_4	01	GTG	None	None	0.164
k127_786210_1	3	1034	1	10850_1	10	Edge	None	None	0.550
k127_786215_1	2	1219	1	10851_1	10	Edge	None	None	0.491
k127_786215_2	1227	1343	1	10851_2	01	ATG	TAA	14bp	0.496
k127_786304_1	2	268	1	10852_1	10	Edge	None	None	0.326
k127_786304_2	373	1332	1	10852_2	00	ATG	AGGA	5-10bp	0.348
k127_786304_3	1384	1515	-1	10852_3	01	Edge	None	None	0.220
k127_786510_1	2	610	-1	10853_1	10	ATG	GGA/GAG/AGG	5-10bp	0.447
k127_786510_2	613	1137	-1	10853_2	00	ATG	GGA/GAG/AGG	5-10bp	0.469
k127_786510_3	1159	1479	-1	10853_3	01	Edge	None	None	0.464
k127_786511_1	1	405	-1	10854_1	10	ATG	AGxAG	5-10bp	0.573
k127_786511_2	402	1454	-1	10854_2	00	ATG	AGGAG	5-10bp	0.618
k127_786511_3	1451	1933	-1	10854_3	01	Edge	None	None	0.642
k127_786571_1	46	1266	-1	10855_1	00	ATG	AGGAG	5-10bp	0.553
k127_786576_1	2	2788	1	10856_1	10	Edge	None	None	0.352
k127_786576_2	2839	4305	1	10856_2	01	ATG	AGGA	5-10bp	0.331
k127_786714_1	3	416	-1	10857_1	10	ATG	None	None	0.558
k127_786714_2	464	1156	-1	10857_2	01	Edge	None	None	0.583
k127_786721_1	2	1153	-1	10858_1	10	ATG	GGA/GAG/AGG	5-10bp	0.243
k127_786789_1	2	118	-1	10859_1	10	ATG	AAAAA	11bp	0.496
k127_786789_2	153	1322	-1	10859_2	00	ATG	TAA	5bp	0.497
k127_786789_3	1356	1559	-1	10859_3	01	Edge	None	None	0.466
k127_787086_1	3	1205	1	10860_1	11	Edge	None	None	0.545
k127_787183_1	1	84	-1	10861_1	10	ATG	AACAA	10bp	0.536
k127_787183_2	496	1161	1	10861_2	00	ATG	None	None	0.527
k127_787183_3	1168	1530	1	10861_3	00	ATG	AAA	11bp	0.529
k127_787183_4	1546	2259	-1	10861_4	01	Edge	None	None	0.503
k127_787207_1	1	1302	1	10862_1	11	Edge	None	None	0.558
k127_787242_1	2	103	1	10863_1	10	Edge	None	None	0.539
k127_787242_2	84	563	1	10863_2	00	ATG	GGAG/GAGG	5-10bp	0.512
k127_787242_3	565	768	1	10863_3	00	ATG	AGxAGG/AGGxGG	5-10bp	0.490
k127_787242_4	749	1117	1	10863_4	01	ATG	AGGAG	5-10bp	0.480
k127_787342_1	1	105	1	10864_1	10	Edge	None	None	0.333
k127_787342_2	144	1031	1	10864_2	01	ATG	None	None	0.334
k127_787506_1	2	370	1	10865_1	10	Edge	None	None	0.309
k127_787506_2	616	1713	-1	10865_2	00	ATG	3Base/5BMM	13-15bp	0.233
k127_787535_1	2	1249	1	10866_1	10	Edge	None	None	0.192
k127_787647_1	2	868	-1	10867_1	10	ATG	None	None	0.483
k127_787647_2	908	1186	-1	10867_2	01	Edge	None	None	0.509
k127_787838_1	2	523	1	10868_1	10	Edge	None	None	0.416
k127_787838_2	510	1136	-1	10868_2	01	Edge	None	None	0.357
k127_787891_1	1	444	-1	10869_1	10	ATG	AGGAG	5-10bp	0.556
k127_787891_2	563	1660	-1	10869_2	00	ATG	None	None	0.533
k127_787891_3	1657	1911	-1	10869_3	00	ATG	AGGAG	5-10bp	0.502
k127_787891_4	1908	3368	-1	10869_4	00	ATG	None	None	0.546
k127_787891_5	3483	5297	-1	10869_5	00	ATG	None	None	0.555
k127_787891_6	5319	7574	-1	10869_6	00	ATG	None	None	0.536
k127_787891_7	7666	8607	-1	10869_7	00	ATG	None	None	0.548
k127_787891_8	8770	10827	1	10869_8	00	ATG	None	None	0.560
k127_788082_1	3	2672	1	10870_1	11	Edge	None	None	0.252
k127_788317_1	3	290	-1	10871_1	10	ATG	GGxGG	5-10bp	0.351
k127_788317_2	302	1114	-1	10871_2	01	Edge	None	None	0.407
k127_788332_1	3	983	1	10872_1	10	Edge	None	None	0.370
k127_788332_2	980	1378	1	10872_2	01	ATG	TAA	13bp	0.439
k127_788459_1	1	198	1	10873_1	10	Edge	None	None	0.369
k127_788459_2	202	957	1	10873_2	00	ATG	None	None	0.287
k127_788459_3	929	1108	1	10873_3	01	ATG	None	None	0.394
k127_788472_1	3	2030	-1	10874_1	10	ATG	None	None	0.556
k127_788472_2	2391	2765	1	10874_2	00	GTG	GGA/GAG/AGG	5-10bp	0.555
k127_788472_3	2769	3548	1	10874_3	00	ATG	GGA/GAG/AGG	5-10bp	0.562
k127_788472_4	4359	4790	1	10874_4	01	ATG	AGGAG/GGAGG	11-12bp	0.470
k127_788595_1	3	1022	1	10875_1	10	Edge	None	None	0.353
k127_788625_1	3	659	1	10876_1	10	Edge	None	None	0.426
k127_788625_2	666	1163	1	10876_2	00	GTG	TAA	6bp	0.378
k127_788625_3	1301	1534	-1	10876_3	01	Edge	None	None	0.346
k127_788656_1	1	1047	1	10877_1	10	Edge	None	None	0.265
k127_788656_2	1049	1663	1	10877_2	00	ATG	GGAG/GAGG	5-10bp	0.213
k127_788658_1	1	303	-1	10878_1	10	TTG	GGAGG	5-10bp	0.343
k127_788658_2	681	1037	1	10878_2	01	ATG	GGAG/GAGG	5-10bp	0.370
k127_788663_1	267	767	-1	10879_1	00	ATG	TAA	4bp	0.331
k127_788663_2	772	1581	-1	10879_2	00	ATG	AAAA	4bp	0.389
k127_788663_3	1677	2033	-1	10879_3	00	ATG	AATAA	13bp	0.367
k127_788663_4	2047	2448	-1	10879_4	01	Edge	None	None	0.356
k127_788723_1	2	1051	1	10880_1	10	Edge	None	None	0.239
k127_788723_2	1091	1693	1	10880_2	01	ATG	AGGAG	5-10bp	0.257
k127_788766_1	2	265	-1	10881_1	10	ATG	GGA/GAG/AGG	5-10bp	0.364
k127_788766_2	275	739	-1	10881_2	00	ATG	GGAG/GAGG	5-10bp	0.381
k127_788766_3	783	1052	-1	10881_3	01	Edge	None	None	0.426
k127_788927_1	85	1233	1	10882_1	00	ATG	TAA	14bp	0.445
k127_788927_2	1239	1841	1	10882_2	00	ATG	TAA	12bp	0.428
k127_789051_1	1	309	-1	10883_1	10	ATG	AGGAG	5-10bp	0.414
k127_789051_2	447	1007	1	10883_2	01	ATG	AGGAGG	5-10bp	0.385
k127_789077_1	242	1195	-1	10884_1	00	ATG	None	None	0.210
k127_789223_1	3	1094	1	10885_1	11	Edge	None	None	0.351
k127_789322_1	657	1001	-1	10886_1	01	Edge	None	None	0.162
k127_789391_1	198	1310	1	10887_1	01	ATG	GGAG/GAGG	5-10bp	0.478
k127_789431_1	1	2844	-1	10888_1	11	Edge	None	None	0.343
k127_789469_1	1	294	-1	10889_1	10	ATG	None	None	0.473
k127_789469_2	291	1109	-1	10889_2	01	Edge	None	None	0.519
k127_789471_1	2	556	-1	10890_1	10	ATG	AATAA	13bp	0.413
k127_789471_2	592	1695	-1	10890_2	00	ATG	None	None	0.383
k127_789471_3	1722	2705	-1	10890_3	01	Edge	None	None	0.378
k127_789482_1	3	176	-1	10891_1	10	ATG	None	None	0.506
k127_789482_2	304	1014	-1	10891_2	01	Edge	None	None	0.547
k127_789571_1	3	434	1	10892_1	10	Edge	None	None	0.560
k127_789571_2	518	1801	1	10892_2	00	ATG	AGGAG(G)/GGAGG	13-15bp	0.579
k127_789571_3	1798	2967	1	10892_3	01	ATG	AGxAGG/AGGxGG	5-10bp	0.580
k127_789579_1	2	817	1	10893_1	10	Edge	None	None	0.424
k127_789579_2	835	1128	1	10893_2	00	GTG	None	None	0.463
k127_789579_3	1094	2413	1	10893_3	00	TTG	GGA/GAG/AGG	5-10bp	0.423
k127_789585_1	108	1091	-1	10894_1	00	ATG	TAAA	13bp	0.454
k127_789585_2	1106	1876	-1	10894_2	01	Edge	None	None	0.533
k127_789665_1	296	1327	1	10895_1	00	ATG	TAAA	11bp	0.552
k127_789665_2	1514	2140	1	10895_2	01	ATG	TAAA	11bp	0.498
k127_789682_1	2	1228	1	10896_1	11	Edge	None	None	0.311
k127_789760_1	2	1576	-1	10897_1	10	ATG	None	None	0.223
k127_789760_2	1635	1769	1	10897_2	01	ATG	None	None	0.370
k127_789806_1	121	678	-1	10898_1	00	ATG	TAAAAA	13bp	0.523
k127_789806_2	963	1175	-1	10898_2	01	Edge	None	None	0.563
k127_789811_1	1	111	1	10899_1	10	Edge	None	None	0.432
k127_789811_2	193	609	1	10899_2	00	GTG	AGGAGG	5-10bp	0.456
k127_789811_3	770	1129	1	10899_3	01	ATG	AGGAG	5-10bp	0.433
k127_789857_1	2	268	1	10900_1	10	Edge	None	None	0.506
k127_789857_2	265	1035	1	10900_2	00	ATG	GGAG/GAGG	5-10bp	0.422
k127_789857_3	1048	1482	1	10900_3	01	ATG	GGA/GAG/AGG	5-10bp	0.538
k127_789884_1	198	518	1	10901_1	00	GTG	AGGAG/GGAGG	11-12bp	0.442
k127_789884_2	596	1585	-1	10901_2	01	Edge	None	None	0.462
k127_790324_1	3	674	1	10902_1	10	Edge	None	None	0.351
k127_790324_2	671	898	1	10902_2	00	ATG	GGAG/GAGG	5-10bp	0.325
k127_790324_3	892	2562	1	10902_3	00	ATG	GGAG/GAGG	5-10bp	0.338
k127_790324_4	2690	2959	-1	10902_4	00	ATG	GGAG/GAGG	5-10bp	0.381
k127_790324_5	2959	3162	-1	10902_5	01	Edge	None	None	0.426
k127_790350_1	1	1200	-1	10903_1	10	ATG	GGA/GAG/AGG	5-10bp	0.700
k127_790350_2	1193	1342	-1	10903_2	01	Edge	None	None	0.673
k127_790416_1	48	722	1	10904_1	00	ATG	None	None	0.244
k127_790416_2	938	1930	1	10904_2	00	TTG	None	None	0.270
k127_790519_1	26	610	-1	10905_1	00	ATG	GGAGG	5-10bp	0.617
k127_790519_2	612	1727	-1	10905_2	01	Edge	None	None	0.653
k127_790564_1	3	1307	-1	10906_1	10	ATG	GGA/GAG/AGG	5-10bp	0.470
k127_790564_2	1292	2161	-1	10906_2	00	ATG	None	None	0.468
k127_790564_3	2432	3097	-1	10906_3	00	ATG	None	None	0.468
k127_790564_4	3117	4982	-1	10906_4	00	ATG	GGA/GAG/AGG	5-10bp	0.442
k127_790564_5	5057	6412	-1	10906_5	00	ATG	GGAG/GAGG	5-10bp	0.443
k127_790564_6	6432	6875	-1	10906_6	00	ATG	GGAGG	5-10bp	0.419
k127_790564_7	6895	8949	-1	10906_7	00	ATG	GGA/GAG/AGG	11-12bp	0.443
k127_790564_8	8967	9098	-1	10906_8	01	Edge	None	None	0.439
k127_790604_1	2	1312	1	10907_1	10	Edge	None	None	0.207
k127_790622_1	2	193	-1	10908_1	10	ATG	AGGAG	5-10bp	0.281
k127_790622_2	249	599	-1	10908_2	00	ATG	AGGAG	5-10bp	0.402
k127_790622_3	1391	1516	1	10908_3	01	ATG	None	None	0.595
k127_790635_1	3	1523	1	10909_1	10	Edge	None	None	0.686
k127_790635_2	1527	1790	1	10909_2	01	ATG	AGGAG	5-10bp	0.659
k127_790646_1	3	95	1	10910_1	10	Edge	None	None	0.204
k127_790646_2	128	400	1	10910_2	00	ATG	AGGA	5-10bp	0.245
k127_790646_3	406	684	1	10910_3	00	ATG	GGAGG	5-10bp	0.262
k127_790646_4	810	1127	1	10910_4	00	ATG	GGAG/GAGG	5-10bp	0.264
k127_790646_5	1140	1559	1	10910_5	00	ATG	GGAGG	5-10bp	0.236
k127_790646_6	1731	1994	1	10910_6	00	ATG	AGGA	5-10bp	0.261
k127_790646_7	2331	2570	1	10910_7	00	ATG	GGAGG	5-10bp	0.254
k127_790646_8	2585	2749	1	10910_8	01	ATG	GGAG/GAGG	5-10bp	0.279
k127_790771_1	2	874	1	10911_1	10	Edge	None	None	0.425
k127_790771_2	922	2238	-1	10911_2	01	Edge	None	None	0.448
k127_790775_1	3	440	-1	10912_1	10	ATG	GGA/GAG/AGG	5-10bp	0.400
k127_790775_2	514	1713	-1	10912_2	00	ATG	AGGAGG	5-10bp	0.388
k127_790775_3	1741	2415	-1	10912_3	00	ATG	GGA/GAG/AGG	11-12bp	0.376
k127_790775_4	2415	3536	-1	10912_4	00	ATG	GGAG/GAGG	5-10bp	0.366
k127_790775_5	3767	4045	-1	10912_5	00	ATG	AGGAGG	5-10bp	0.319
k127_790775_6	4057	5199	-1	10912_6	00	ATG	GGA/GAG/AGG	5-10bp	0.375
k127_790775_7	5234	5989	-1	10912_7	00	ATG	None	None	0.311
k127_790776_1	3	302	1	10913_1	10	Edge	None	None	0.450
k127_790776_2	613	1263	-1	10913_2	01	Edge	None	None	0.538
k127_790896_1	3	860	-1	10914_1	10	ATG	GGAG/GAGG	5-10bp	0.404
k127_790896_2	991	2187	-1	10914_2	00	ATG	None	None	0.396
k127_790896_3	2217	2921	-1	10914_3	00	ATG	GGAG/GAGG	5-10bp	0.374
k127_790896_4	3007	5421	-1	10914_4	00	ATG	GGAG/GAGG	5-10bp	0.362
k127_790896_5	5492	6328	-1	10914_5	00	ATG	GGA/GAG/AGG	5-10bp	0.410
k127_790896_6	6574	8124	-1	10914_6	00	ATG	GGAG/GAGG	5-10bp	0.426
k127_790896_7	8208	9290	-1	10914_7	00	ATG	GGAG/GAGG	5-10bp	0.405
k127_790896_8	9364	10065	-1	10914_8	00	ATG	GGxGG	5-10bp	0.396
k127_790896_9	10262	11776	1	10914_9	00	ATG	GGAG/GAGG	5-10bp	0.413
k127_790896_10	11826	12005	-1	10914_10	01	Edge	None	None	0.322
k127_790990_1	2	496	1	10915_1	10	Edge	None	None	0.499
k127_790990_2	466	1392	-1	10915_2	01	Edge	None	None	0.496
k127_791086_1	3	179	1	10916_1	10	Edge	None	None	0.237
k127_791086_2	199	324	1	10916_2	00	ATG	GGA/GAG/AGG	11-12bp	0.278
k127_791086_3	373	882	1	10916_3	00	GTG	None	None	0.263
k127_791086_4	1442	3259	1	10916_4	00	ATG	None	None	0.336
k127_791111_1	142	2370	-1	10917_1	00	ATG	None	None	0.619
k127_791184_1	1	957	1	10918_1	10	Edge	None	None	0.463
k127_791184_2	970	1425	-1	10918_2	01	Edge	None	None	0.443
k127_791193_1	156	707	-1	10919_1	00	ATG	GGA/GAG/AGG	5-10bp	0.389
k127_791193_2	765	1064	-1	10919_2	01	Edge	None	None	0.443
k127_791271_1	3	1916	-1	10920_1	10	ATG	GGAGG	5-10bp	0.445
k127_791271_2	2122	3411	-1	10920_2	01	Edge	None	None	0.436
k127_791282_1	1	498	-1	10921_1	10	ATG	None	None	0.562
k127_791282_2	495	1694	-1	10921_2	00	TTG	GGAG/GAGG	5-10bp	0.603
k127_791282_3	1708	2076	-1	10921_3	00	ATG	AGxAGG/AGGxGG	5-10bp	0.585
k127_791380_1	3	86	-1	10922_1	10	ATG	AGGAG	5-10bp	0.202
k127_791380_2	501	1520	1	10922_2	00	ATG	GGA/GAG/AGG	5-10bp	0.309
k127_791380_3	1633	1953	1	10922_3	00	ATG	AGGAG	5-10bp	0.252
k127_791380_4	2014	4056	1	10922_4	01	ATG	AGGAG	5-10bp	0.273
k127_791424_1	1	1023	-1	10923_1	10	ATG	AGGAG/GGAGG	11-12bp	0.416
k127_791779_1	191	1180	1	10924_1	00	ATG	GGA/GAG/AGG	5-10bp	0.193
k127_791801_1	89	541	-1	10925_1	00	ATG	None	None	0.512
k127_791801_2	682	1383	1	10925_2	00	ATG	None	None	0.530
k127_791801_3	1385	1687	1	10925_3	01	ATG	None	None	0.498
k127_791825_1	1	843	-1	10926_1	10	ATG	None	None	0.556
k127_791825_2	934	1065	1	10926_2	01	ATG	None	None	0.553
k127_791830_1	2	1327	-1	10927_1	10	ATG	GGA/GAG/AGG	5-10bp	0.458
k127_791830_2	1509	1928	1	10927_2	00	GTG	None	None	0.417
k127_791898_1	3	335	1	10928_1	10	Edge	None	None	0.459
k127_791898_2	419	1183	1	10928_2	00	GTG	AATAA	5bp	0.508
k127_791898_3	1226	2080	1	10928_3	00	ATG	AAAAA	6bp	0.473
k127_791997_1	15	125	-1	10929_1	00	ATG	AGGA	5-10bp	0.126
k127_791997_2	94	3324	-1	10929_2	00	ATG	None	None	0.214
k127_792149_1	611	910	1	10930_1	00	ATG	AGGTG	8bp	0.560
k127_792149_2	1048	1218	1	10930_2	01	ATG	None	None	0.561
k127_792168_1	2	286	1	10931_1	10	Edge	None	None	0.439
k127_792168_2	295	903	1	10931_2	00	ATG	TAA	12bp	0.381
k127_792168_3	962	1261	1	10931_3	01	ATG	TAAA	11bp	0.443
k127_792184_1	3	197	1	10932_1	10	Edge	None	None	0.544
k127_792184_2	120	485	-1	10932_2	00	ATG	None	None	0.492
k127_792184_3	564	989	1	10932_3	00	ATG	AGGTG	8bp	0.472
k127_792184_4	958	1650	1	10932_4	00	ATG	None	None	0.606
k127_792184_5	1694	2209	-1	10932_5	00	ATG	None	None	0.548
k127_792184_6	2385	2801	1	10932_6	01	ATG	None	None	0.628
k127_792280_1	104	946	1	10933_1	00	ATG	TAA	12bp	0.456
k127_792280_2	1077	1292	1	10933_2	01	ATG	TAAA	11bp	0.444
k127_792295_1	115	1335	1	10934_1	00	ATG	AATAA	14bp	0.305
k127_792295_2	1371	1433	1	10934_2	01	ATG	AATAA	7bp	0.270
k127_792313_1	2	796	1	10935_1	10	Edge	None	None	0.460
k127_792313_2	812	3289	1	10935_2	00	ATG	AAA	6bp	0.450
k127_792313_3	3286	3804	1	10935_3	01	ATG	AAA	3bp	0.480
k127_792354_1	1	108	1	10936_1	10	Edge	None	None	0.546
k127_792354_2	125	1066	1	10936_2	00	ATG	None	None	0.555
k127_792354_3	1133	1669	-1	10936_3	00	ATG	AAA	14bp	0.549
k127_792354_4	1635	2027	-1	10936_4	00	ATG	AAA	14bp	0.486
k127_792354_5	2189	3859	-1	10936_5	01	Edge	None	None	0.547
k127_792361_1	2	220	1	10937_1	10	Edge	None	None	0.342
k127_792361_2	259	1014	-1	10937_2	00	ATG	GGAG/GAGG	5-10bp	0.365
k127_792361_3	1159	1908	1	10937_3	01	ATG	AGGAG	5-10bp	0.396
k127_792451_1	1	312	-1	10938_1	10	ATG	None	None	0.580
k127_792451_2	517	2955	1	10938_2	00	ATG	TAAA	11bp	0.426
k127_792451_3	2936	3187	-1	10938_3	01	Edge	None	None	0.484
k127_792520_1	2	472	-1	10939_1	10	ATG	GGAGG	5-10bp	0.259
k127_792520_2	493	768	-1	10939_2	00	ATG	GGAGG	5-10bp	0.293
k127_792520_3	836	1114	-1	10939_3	00	ATG	GGAG/GAGG	5-10bp	0.197
k127_792520_4	1164	1541	-1	10939_4	01	Edge	None	None	0.278
k127_792534_1	1	642	1	10940_1	10	Edge	None	None	0.470
k127_792534_2	781	1815	1	10940_2	01	ATG	GGAGG	5-10bp	0.495
k127_792536_1	1	2595	-1	10941_1	11	Edge	None	None	0.392
k127_792563_1	1	1122	1	10942_1	11	Edge	None	None	0.455
k127_792607_1	3	1835	1	10943_1	10	Edge	None	None	0.632
k127_792607_2	1852	3396	1	10943_2	00	ATG	AGGAG	5-10bp	0.613
k127_792666_1	69	1085	1	10944_1	01	ATG	GGAGG	5-10bp	0.429
k127_792718_1	3	389	1	10945_1	10	Edge	None	None	0.548
k127_792718_2	524	1402	1	10945_2	00	ATG	GGAGG	5-10bp	0.545
k127_792718_3	1433	2818	1	10945_3	00	ATG	AGGA	5-10bp	0.563
k127_792718_4	2911	3897	1	10945_4	00	ATG	GGA/GAG/AGG	5-10bp	0.543
k127_792718_5	3854	4348	1	10945_5	00	ATG	AGGA/GGAG/GAGG	11-12bp	0.537
k127_792718_6	4389	5294	1	10945_6	01	ATG	GGA/GAG/AGG	5-10bp	0.582
k127_792876_1	3	107	1	10946_1	10	Edge	None	None	0.314
k127_792876_2	171	629	1	10946_2	00	ATG	GGA/GAG/AGG	5-10bp	0.233
k127_792876_3	653	2470	1	10946_3	00	ATG	GGAG/GAGG	5-10bp	0.277
k127_793006_1	3	380	-1	10947_1	10	ATG	GGA/GAG/AGG	5-10bp	0.458
k127_793006_2	525	1139	-1	10947_2	00	TTG	GGAG/GAGG	5-10bp	0.410
k127_793006_3	1209	1367	-1	10947_3	01	Edge	None	None	0.371
k127_793009_1	65	580	1	10948_1	00	ATG	GGA/GAG/AGG	5-10bp	0.341
k127_793009_2	569	3514	-1	10948_2	01	Edge	None	None	0.358
k127_793174_1	2	157	1	10949_1	10	Edge	None	None	0.224
k127_793174_2	292	489	1	10949_2	00	ATG	GGAG/GAGG	5-10bp	0.263
k127_793174_3	491	1213	1	10949_3	00	ATG	None	None	0.260
k127_793174_4	1213	1944	1	10949_4	00	ATG	GGAG/GAGG	5-10bp	0.231
k127_793174_5	2017	2769	1	10949_5	00	ATG	GGAG/GAGG	5-10bp	0.264
k127_793174_6	2878	4905	1	10949_6	00	ATG	GGAG/GAGG	5-10bp	0.212
k127_793174_7	4994	5533	1	10949_7	01	ATG	AGGA	5-10bp	0.241
k127_793207_1	2	1972	-1	10950_1	10	ATG	None	None	0.493
k127_793207_2	2000	5692	-1	10950_2	01	Edge	None	None	0.505
k127_793314_1	1	1020	1	10951_1	10	Edge	None	None	0.248
k127_793314_2	1071	1514	1	10951_2	01	ATG	GGA/GAG/AGG	5-10bp	0.187
k127_793423_1	2	280	-1	10952_1	10	ATG	AAAA	13bp	0.513
k127_793423_2	375	1568	1	10952_2	00	ATG	None	None	0.477
k127_793423_3	1576	1821	-1	10952_3	01	Edge	None	None	0.512
k127_793494_1	163	657	-1	10953_1	00	ATG	None	None	0.380
k127_793494_2	682	1566	-1	10953_2	00	ATG	GGA/GAG/AGG	5-10bp	0.342
k127_793494_3	1553	2572	-1	10953_3	00	ATG	None	None	0.309
k127_793494_4	2610	2852	-1	10953_4	00	ATG	AGGAG	5-10bp	0.309
k127_793494_5	2987	4363	1	10953_5	00	ATG	AGGAG	5-10bp	0.359
k127_793494_6	4579	5304	1	10953_6	00	ATG	None	None	0.291
k127_793494_7	5276	6562	1	10953_7	00	ATG	GGA/GAG/AGG	5-10bp	0.323
k127_793494_8	6563	6964	-1	10953_8	00	ATG	None	None	0.311
k127_793494_9	7011	9188	1	10953_9	00	ATG	GGAG/GAGG	5-10bp	0.363
k127_793494_10	9190	9384	1	10953_10	01	ATG	None	None	0.323
k127_793569_1	183	1190	-1	10954_1	00	ATG	None	None	0.170
k127_793676_1	370	834	1	10955_1	00	ATG	AGGAG	5-10bp	0.578
k127_793676_2	939	1112	1	10955_2	00	ATG	GGAG/GAGG	5-10bp	0.615
k127_793676_3	1180	1305	1	10955_3	00	ATG	AGGAG	5-10bp	0.635
k127_793676_4	1685	1819	1	10955_4	00	ATG	GGAG/GAGG	5-10bp	0.415
k127_793676_5	1892	2149	1	10955_5	00	ATG	GGAG/GAGG	5-10bp	0.535
k127_793676_6	2261	2437	1	10955_6	00	ATG	GGAG/GAGG	5-10bp	0.362
k127_793676_7	2527	2814	1	10955_7	00	ATG	AGxAGG/AGGxGG	5-10bp	0.493
k127_793678_1	68	1012	-1	10956_1	00	ATG	GGA/GAG/AGG	11-12bp	0.299
k127_793678_2	1040	1423	-1	10956_2	00	ATG	GGAGG	5-10bp	0.367
k127_793678_3	1434	1709	-1	10956_3	01	Edge	None	None	0.308
k127_793742_1	3	431	-1	10957_1	10	ATG	GGA/GAG/AGG	11-12bp	0.476
k127_793742_2	659	2038	1	10957_2	00	ATG	None	None	0.469
k127_793742_3	2114	2344	1	10957_3	00	ATG	GGAGG	5-10bp	0.450
k127_793742_4	2435	2743	1	10957_4	00	ATG	GGA/GAG/AGG	5-10bp	0.463
k127_793742_5	2764	5127	1	10957_5	00	ATG	GGA/GAG/AGG	5-10bp	0.464
k127_793742_6	5147	5206	1	10957_6	01	ATG	GGAGG	5-10bp	0.400
k127_793792_1	2	940	1	10958_1	10	Edge	None	None	0.207
k127_793792_2	941	1381	1	10958_2	00	ATG	None	None	0.220
k127_793792_3	1508	2041	-1	10958_3	00	ATG	None	None	0.283
k127_793792_4	2071	3864	-1	10958_4	00	ATG	None	None	0.271
k127_793792_5	3929	6259	-1	10958_5	00	TTG	GGAG/GAGG	5-10bp	0.220
k127_793792_6	6320	6646	-1	10958_6	01	Edge	None	None	0.242
k127_793803_1	1	741	-1	10959_1	10	ATG	GGAGG	5-10bp	0.613
k127_794030_1	1	303	1	10960_1	10	Edge	None	None	0.360
k127_794030_2	564	1013	1	10960_2	01	ATG	None	None	0.360
k127_794214_1	374	1162	1	10961_1	00	ATG	None	None	0.530
k127_794214_2	1212	2732	1	10961_2	00	GTG	GGxGG	5-10bp	0.533
k127_794214_3	2742	3851	1	10961_3	00	ATG	GGA/GAG/AGG	5-10bp	0.501
k127_794214_4	3855	4643	1	10961_4	00	ATG	AGGAGG	5-10bp	0.347
k127_794214_5	4616	4759	1	10961_5	01	ATG	GGA/GAG/AGG	11-12bp	0.472
k127_794225_1	1	117	-1	10962_1	10	ATG	None	None	0.470
k127_794225_2	194	685	1	10962_2	00	ATG	None	None	0.539
k127_794225_3	692	1381	1	10962_3	01	ATG	None	None	0.600
k127_794319_1	1	1092	-1	10963_1	11	Edge	None	None	0.487
k127_794454_1	2	1018	1	10964_1	11	Edge	None	None	0.356
k127_794576_1	2	178	1	10965_1	10	Edge	None	None	0.412
k127_794576_2	287	1000	1	10965_2	01	ATG	AGxAGG/AGGxGG	11-12bp	0.452
k127_794709_1	3	263	1	10966_1	10	Edge	None	None	0.238
k127_794709_2	330	998	1	10966_2	00	TTG	GGAG/GAGG	5-10bp	0.256
k127_794709_3	979	2361	1	10966_3	00	TTG	AGxAGG/AGGxGG	5-10bp	0.215
k127_794709_4	2405	2533	-1	10966_4	01	Edge	None	None	0.209
k127_794713_1	3	428	-1	10967_1	10	ATG	None	None	0.566
k127_794713_2	642	1208	1	10967_2	01	ATG	None	None	0.540
k127_794726_1	1	96	-1	10968_1	10	ATG	TAA	11bp	0.438
k127_794726_2	315	824	1	10968_2	00	ATG	AAAA	15bp	0.545
k127_794726_3	989	2680	1	10968_3	00	ATG	AAA	13bp	0.412
k127_794726_4	2832	3065	1	10968_4	00	ATG	TAA	10bp	0.402
k127_794726_5	3070	3222	-1	10968_5	00	ATG	AAAAA	8bp	0.320
k127_794759_1	117	1103	1	10969_1	00	ATG	AATAA	7bp	0.280
k127_794789_1	2	295	1	10970_1	10	Edge	None	None	0.197
k127_794789_2	595	792	-1	10970_2	00	ATG	None	None	0.283
k127_794789_3	952	1044	-1	10970_3	00	ATG	TATAA	4bp	0.290
k127_794789_4	1041	1460	-1	10970_4	00	ATG	TAA	10bp	0.333
k127_794789_5	1648	1806	-1	10970_5	00	ATG	TAA	12bp	0.233
k127_794789_6	1796	2080	-1	10970_6	00	ATG	AAA	3bp	0.239
k127_794789_7	2193	2363	-1	10970_7	00	ATG	TAA	4bp	0.263
k127_794789_8	2615	2722	-1	10970_8	00	ATG	AATAA	15bp	0.250
k127_794789_9	3228	3827	1	10970_9	00	GTG	AATAA	14bp	0.455
k127_794789_10	3887	4363	1	10970_10	00	ATG	None	None	0.317
k127_794945_1	541	1356	-1	10971_1	00	ATG	None	None	0.349
k127_794945_2	1546	2679	-1	10971_2	00	ATG	AATAA	15bp	0.351
k127_794945_3	2657	2983	-1	10971_3	00	ATG	TAA	11bp	0.343
k127_794945_4	3206	3535	1	10971_4	01	GTG	None	None	0.479
k127_795104_1	1	342	1	10972_1	10	Edge	None	None	0.491
k127_795104_2	335	1456	1	10972_2	00	ATG	AGGAGG	5-10bp	0.498
k127_795104_3	1448	2095	-1	10972_3	01	Edge	None	None	0.593
k127_795129_1	1	309	1	10973_1	10	Edge	None	None	0.440
k127_795129_2	388	777	1	10973_2	00	ATG	GGAG/GAGG	5-10bp	0.497
k127_795245_1	2	1003	1	10974_1	10	Edge	None	None	0.325
k127_795245_2	1003	1770	1	10974_2	00	ATG	GGA/GAG/AGG	11-12bp	0.257
k127_795245_3	1767	2219	1	10974_3	00	ATG	AGGA/GGAG/GAGG	11-12bp	0.205
k127_795245_4	2210	2458	-1	10974_4	00	ATG	AGGAG	5-10bp	0.241
k127_795245_5	2530	3186	1	10974_5	00	ATG	GGA/GAG/AGG	5-10bp	0.263
k127_795245_6	3238	3495	1	10974_6	00	ATG	None	None	0.264
k127_795245_7	3485	4126	1	10974_7	00	ATG	None	None	0.245
k127_795245_8	4128	4328	1	10974_8	01	ATG	GGAG/GAGG	5-10bp	0.204
k127_795262_1	41	1183	-1	10975_1	00	ATG	None	None	0.518
k127_795262_2	1203	1907	-1	10975_2	00	ATG	None	None	0.545
k127_795262_3	1911	2708	-1	10975_3	00	ATG	AGGAG	5-10bp	0.518
k127_795262_4	2705	2944	-1	10975_4	00	ATG	None	None	0.438
k127_795262_5	2972	3850	-1	10975_5	00	ATG	None	None	0.506
k127_795262_6	3953	4480	1	10975_6	01	ATG	None	None	0.517
k127_795274_1	2	139	1	10976_1	10	Edge	None	None	0.290
k127_795274_2	192	1145	1	10976_2	00	ATG	AGGA	5-10bp	0.291
k127_795274_3	1137	1382	-1	10976_3	01	Edge	None	None	0.248
k127_795351_1	277	816	-1	10977_1	00	ATG	AACAA	12bp	0.491
k127_795459_1	255	1232	-1	10978_1	00	GTG	None	None	0.165
k127_795480_1	19	363	1	10979_1	00	ATG	TAA	12bp	0.383
k127_795480_2	459	797	1	10979_2	00	ATG	TAA	12bp	0.357
k127_795480_3	820	993	1	10979_3	00	ATG	TAAAAA	15bp	0.408
k127_795480_4	1164	1298	1	10979_4	00	ATG	AAAA	11bp	0.289
k127_795480_5	1295	1462	1	10979_5	00	ATG	AATAA	6bp	0.351
k127_795480_6	1465	1920	1	10979_6	00	ATG	TAA	6bp	0.364
k127_795480_7	1925	2077	1	10979_7	00	ATG	TAA	4bp	0.373
k127_795480_8	2202	2339	1	10979_8	01	ATG	AAAA	11bp	0.428
k127_795590_1	1	246	1	10980_1	10	Edge	None	None	0.598
k127_795590_2	438	2189	-1	10980_2	00	ATG	None	None	0.601
k127_795590_3	2243	2881	1	10980_3	01	ATG	None	None	0.604
k127_795617_1	1	1452	-1	10981_1	10	ATG	AGGA	5-10bp	0.659
k127_795720_1	301	942	-1	10982_1	00	ATG	None	None	0.305
k127_795767_1	2	1465	1	10983_1	11	Edge	None	None	0.567
k127_795829_1	1	504	-1	10984_1	10	ATG	TAA	5bp	0.524
k127_795829_2	651	1667	1	10984_2	01	ATG	TAA	11bp	0.513
k127_795861_1	80	2623	1	10985_1	01	ATG	None	None	0.242
k127_795865_1	3	638	1	10986_1	10	Edge	None	None	0.377
k127_795865_2	656	1282	1	10986_2	01	ATG	TAAA	12bp	0.498
k127_795982_1	1	1656	1	10987_1	11	Edge	None	None	0.313
k127_796018_1	3	590	-1	10988_1	10	ATG	None	None	0.452
k127_796018_2	611	2437	-1	10988_2	00	GTG	None	None	0.478
k127_796018_3	2502	3884	-1	10988_3	00	ATG	AAA	14bp	0.471
k127_796028_1	77	1666	-1	10989_1	00	ATG	None	None	0.182
k127_796043_1	1	180	1	10990_1	10	Edge	None	None	0.500
k127_796043_2	249	1586	1	10990_2	00	ATG	AGGA	5-10bp	0.537
k127_796080_1	1	693	1	10991_1	10	Edge	None	None	0.378
k127_796080_2	635	1819	1	10991_2	00	ATG	GGA/GAG/AGG	5-10bp	0.338
k127_796080_3	1821	1952	1	10991_3	01	ATG	AGGA	5-10bp	0.280
k127_796270_1	3	1013	1	10992_1	11	Edge	None	None	0.330
k127_796274_1	1	309	1	10993_1	10	Edge	None	None	0.547
k127_796274_2	645	1013	1	10993_2	00	ATG	AAA	11bp	0.488
k127_796274_3	1237	1455	1	10993_3	00	ATG	TAAA	11bp	0.534
k127_796289_1	301	561	1	10994_1	00	ATG	TAA	13bp	0.234
k127_796289_2	594	713	1	10994_2	00	ATG	TAA	9bp	0.242
k127_796289_3	822	1283	1	10994_3	00	ATG	TAA	15bp	0.297
k127_796289_4	1359	1508	-1	10994_4	01	Edge	None	None	0.293
k127_796514_1	2	361	-1	10995_1	10	ATG	AATAA	9bp	0.525
k127_796514_2	371	1717	-1	10995_2	00	ATG	TAAA	11bp	0.494
k127_796514_3	2026	2181	-1	10995_3	00	ATG	TAAAAA	13bp	0.359
k127_796514_4	2304	2798	1	10995_4	00	ATG	TAA	5bp	0.527
k127_796541_1	1	192	1	10996_1	10	Edge	None	None	0.557
k127_796541_2	189	614	1	10996_2	00	ATG	None	None	0.502
k127_796541_3	611	1447	1	10996_3	00	ATG	3Base/5BMM	13-15bp	0.514
k127_796541_4	1444	1953	1	10996_4	00	ATG	None	None	0.494
k127_796560_1	1	1188	-1	10997_1	10	ATG	AGGA/GGAG/GAGG	11-12bp	0.521
k127_796657_1	1	453	1	10998_1	10	Edge	None	None	0.596
k127_796657_2	533	1186	-1	10998_2	00	ATG	None	None	0.524
k127_796657_3	1186	2046	-1	10998_3	00	ATG	None	None	0.526
k127_796657_4	2272	2736	1	10998_4	00	ATG	None	None	0.512
k127_796657_5	2740	4761	-1	10998_5	00	ATG	None	None	0.531
k127_796657_6	4766	5140	-1	10998_6	00	ATG	None	None	0.472
k127_796657_7	5125	6378	-1	10998_7	00	ATG	None	None	0.545
k127_796657_8	6375	6896	-1	10998_8	00	ATG	None	None	0.513
k127_796657_9	6893	8008	-1	10998_9	00	ATG	None	None	0.556
k127_796657_10	8091	9272	1	10998_10	00	ATG	None	None	0.507
k127_796657_11	9269	10630	-1	10998_11	00	ATG	None	None	0.550
k127_796657_12	10634	11884	-1	10998_12	00	ATG	None	None	0.557
k127_796657_13	11874	12794	-1	10998_13	00	ATG	None	None	0.522
k127_796657_14	12797	13540	-1	10998_14	00	ATG	None	None	0.503
k127_796657_15	13569	21197	-1	10998_15	00	ATG	None	None	0.544
k127_796657_16	21361	21750	1	10998_16	01	ATG	None	None	0.554
k127_796678_1	2	871	-1	10999_1	10	ATG	AAA	11bp	0.436
k127_796678_2	868	2325	-1	10999_2	00	ATG	TAAA	14bp	0.414
k127_796678_3	2319	2798	-1	10999_3	01	Edge	None	None	0.421
k127_796858_1	2	487	1	11000_1	10	Edge	None	None	0.453
k127_796858_2	515	1030	1	11000_2	01	ATG	GGAG/GAGG	5-10bp	0.479
k127_796896_1	2	472	1	11001_1	10	Edge	None	None	0.444
k127_796896_2	532	1005	1	11001_2	01	ATG	AGGAG	5-10bp	0.420
k127_796948_1	2	883	1	11002_1	10	Edge	None	None	0.625
k127_796948_2	896	1570	-1	11002_2	01	Edge	None	None	0.633
k127_797025_1	1	72	1	11003_1	10	Edge	None	None	0.306
k127_797025_2	78	449	1	11003_2	00	ATG	GGA/GAG/AGG	5-10bp	0.331
k127_797025_3	676	1518	1	11003_3	01	ATG	None	None	0.298
k127_797129_1	1	705	1	11004_1	10	Edge	None	None	0.559
k127_797129_2	707	1477	1	11004_2	01	ATG	None	None	0.543
k127_797177_1	1	825	1	11005_1	10	Edge	None	None	0.576
k127_797177_2	822	1787	1	11005_2	00	ATG	3Base/5BMM	13-15bp	0.561
k127_797177_3	1771	2064	1	11005_3	00	ATG	GGA/GAG/AGG	5-10bp	0.517
k127_797177_4	2081	2437	1	11005_4	01	ATG	AGGA/GGAG/GAGG	11-12bp	0.546
k127_797205_1	3	1340	-1	11006_1	10	ATG	GGAG/GAGG	5-10bp	0.620
k127_797264_1	165	1388	-1	11007_1	00	ATG	TAAAAA	10bp	0.488
k127_797369_1	2	517	1	11008_1	10	Edge	None	None	0.273
k127_797369_2	615	818	1	11008_2	00	ATG	GGA/GAG/AGG	5-10bp	0.265
k127_797369_3	840	1397	1	11008_3	00	ATG	AGGAG	5-10bp	0.281
k127_797369_4	1950	2861	1	11008_4	00	ATG	AGGAG	5-10bp	0.272
k127_797498_1	341	583	1	11009_1	00	TTG	None	None	0.267
k127_797560_1	1	1440	-1	11010_1	10	ATG	None	None	0.360
k127_797560_2	1492	1644	-1	11010_2	01	Edge	None	None	0.425
k127_797572_1	3	104	-1	11011_1	10	ATG	AGGAG	5-10bp	0.333
k127_797572_2	113	514	-1	11011_2	00	ATG	GGA/GAG/AGG	5-10bp	0.343
k127_797572_3	536	1303	-1	11011_3	00	ATG	GGAGG	5-10bp	0.279
k127_797572_4	1348	2958	-1	11011_4	01	Edge	None	None	0.305
k127_797748_1	3	947	-1	11012_1	10	ATG	None	None	0.468
k127_797787_1	90	1613	1	11013_1	00	ATG	None	None	0.215
k127_797838_1	2	631	-1	11014_1	10	ATG	None	None	0.275
k127_797838_2	635	1852	-1	11014_2	00	ATG	None	None	0.339
k127_797838_3	1856	2167	-1	11014_3	00	ATG	None	None	0.397
k127_797838_4	2463	2822	-1	11014_4	01	Edge	None	None	0.425
k127_797930_1	1	144	1	11015_1	10	Edge	None	None	0.583
k127_797930_2	218	1756	1	11015_2	00	ATG	GGAG/GAGG	5-10bp	0.559
k127_797930_3	1757	2983	1	11015_3	00	ATG	AGGAGG	5-10bp	0.567
k127_797938_1	2	208	1	11016_1	10	Edge	None	None	0.295
k127_797938_2	234	1043	1	11016_2	00	TTG	GGA/GAG/AGG	5-10bp	0.252
k127_797938_3	1380	2174	1	11016_3	00	ATG	GGAG/GAGG	5-10bp	0.262
k127_797938_4	2250	4685	1	11016_4	01	ATG	AGxAGG/AGGxGG	11-12bp	0.298
k127_797949_1	1	138	-1	11017_1	10	TTG	AATAA	14bp	0.377
k127_797949_2	201	1214	-1	11017_2	00	ATG	None	None	0.510
k127_797949_3	1238	2809	-1	11017_3	00	ATG	None	None	0.533
k127_797949_4	2816	3511	-1	11017_4	00	ATG	AAA	13bp	0.514
k127_797949_5	3533	3814	-1	11017_5	00	ATG	AAA	13bp	0.521
k127_797949_6	3992	4195	-1	11017_6	01	Edge	None	None	0.529
k127_797950_1	3	572	1	11018_1	10	Edge	None	None	0.321
k127_797950_2	693	1178	1	11018_2	00	ATG	GGA/GAG/AGG	5-10bp	0.414
k127_797950_3	1147	1482	1	11018_3	01	TTG	GGA/GAG/AGG	11-12bp	0.408
k127_798072_1	3	1301	1	11019_1	11	Edge	None	None	0.522
k127_798100_1	1	954	1	11020_1	10	Edge	None	None	0.196
k127_798180_1	1	783	1	11021_1	10	Edge	None	None	0.269
k127_798180_2	783	1151	1	11021_2	01	ATG	AGGAG	5-10bp	0.228
k127_798336_1	1	561	-1	11022_1	10	ATG	AGxAG	3-4bp	0.439
k127_798336_2	566	1195	-1	11022_2	00	ATG	GGAG/GAGG	5-10bp	0.417
k127_798336_3	1199	2914	-1	11022_3	01	Edge	None	None	0.416
k127_798459_1	2	1009	1	11023_1	11	Edge	None	None	0.442
k127_798505_1	1	759	1	11024_1	10	Edge	None	None	0.518
k127_798505_2	878	1558	1	11024_2	00	ATG	AAAAA	4bp	0.496
k127_798505_3	1618	2247	1	11024_3	00	ATG	TAA	15bp	0.478
k127_798505_4	2273	2860	1	11024_4	00	ATG	AAAA	14bp	0.486
k127_798505_5	2812	4107	1	11024_5	00	ATG	None	None	0.478
k127_798505_6	4222	6324	1	11024_6	00	ATG	TATAA	3bp	0.501
k127_798515_1	3	977	1	11025_1	10	Edge	None	None	0.185
k127_798515_2	1137	2492	-1	11025_2	00	ATG	None	None	0.250
k127_798515_3	2534	2674	-1	11025_3	01	Edge	None	None	0.156
k127_798524_1	2	493	1	11026_1	10	Edge	None	None	0.407
k127_798524_2	520	1443	1	11026_2	00	ATG	None	None	0.451
k127_798524_3	1477	2052	-1	11026_3	01	Edge	None	None	0.458
k127_798553_1	3	1415	1	11027_1	10	Edge	None	None	0.270
k127_798553_2	1452	1988	1	11027_2	01	ATG	GGAG/GAGG	5-10bp	0.233
k127_798566_1	3	590	1	11028_1	10	Edge	None	None	0.418
k127_798566_2	679	1392	1	11028_2	01	ATG	None	None	0.408
k127_798590_1	1	1110	1	11029_1	11	Edge	None	None	0.526
k127_798723_1	1	156	-1	11030_1	10	ATG	None	None	0.494
k127_798723_2	263	901	1	11030_2	00	ATG	None	None	0.549
k127_798723_3	1001	1990	1	11030_3	00	ATG	AGGA	5-10bp	0.591
k127_798723_4	2000	2863	1	11030_4	00	ATG	None	None	0.544
k127_798723_5	2883	3383	1	11030_5	00	ATG	None	None	0.529
k127_798723_6	3391	4113	1	11030_6	01	ATG	None	None	0.527
k127_798742_1	3	620	1	11031_1	10	Edge	None	None	0.490
k127_798742_2	876	2204	-1	11031_2	00	ATG	TAA	5bp	0.356
k127_798742_3	2197	3144	-1	11031_3	01	Edge	None	None	0.360
k127_798818_1	260	1528	-1	11032_1	01	Edge	None	None	0.453
k127_798916_1	3	638	1	11033_1	10	Edge	None	None	0.613
k127_798916_2	876	1178	1	11033_2	01	ATG	None	None	0.607
k127_798995_1	74	964	-1	11034_1	00	ATG	AATAA	13bp	0.237
k127_798999_1	3	1997	1	11035_1	11	Edge	None	None	0.280
k127_799012_1	2	121	-1	11036_1	10	ATG	None	None	0.533
k127_799012_2	352	2790	-1	11036_2	00	ATG	GGAG/GAGG	5-10bp	0.482
k127_799012_3	2883	3194	-1	11036_3	00	ATG	AGGA	5-10bp	0.423
k127_799012_4	3282	3983	-1	11036_4	01	Edge	None	None	0.379
k127_799022_1	2	412	1	11037_1	10	Edge	None	None	0.268
k127_799022_2	484	1020	1	11037_2	01	ATG	GGA/GAG/AGG	5-10bp	0.251
k127_799160_1	1	207	1	11038_1	10	Edge	None	None	0.290
k127_799160_2	387	3455	-1	11038_2	00	ATG	None	None	0.249
k127_799160_3	3570	4970	1	11038_3	00	ATG	None	None	0.290
k127_799160_4	5358	6161	-1	11038_4	00	ATG	None	None	0.295
k127_799160_5	6289	6756	1	11038_5	01	ATG	None	None	0.276
k127_799189_1	1	621	-1	11039_1	10	ATG	None	None	0.520
k127_799189_2	882	1145	1	11039_2	01	ATG	TTTT	3bp	0.515
k127_799248_1	79	579	-1	11040_1	00	ATG	GGA/GAG/AGG	5-10bp	0.333
k127_799248_2	588	1481	-1	11040_2	00	ATG	GGA/GAG/AGG	5-10bp	0.320
k127_799248_3	1555	1995	-1	11040_3	00	ATG	GGA/GAG/AGG	5-10bp	0.379
k127_799248_4	1996	3240	-1	11040_4	00	ATG	GGA/GAG/AGG	5-10bp	0.376
k127_799248_5	3249	4199	-1	11040_5	00	ATG	None	None	0.367
k127_799248_6	4388	5038	1	11040_6	00	ATG	None	None	0.353
k127_799282_1	1	432	1	11041_1	10	Edge	None	None	0.236
k127_799282_2	736	885	1	11041_2	00	ATG	None	None	0.300
k127_799282_3	949	1116	1	11041_3	00	ATG	None	None	0.262
k127_799282_4	1384	1632	1	11041_4	00	ATG	None	None	0.213
k127_799282_5	2322	2492	-1	11041_5	00	ATG	None	None	0.181
k127_799282_6	2998	3168	1	11041_6	00	ATG	None	None	0.211
k127_799282_7	3202	3573	1	11041_7	00	ATG	GGA/GAG/AGG	5-10bp	0.223
k127_799282_8	4330	4500	1	11041_8	00	ATG	None	None	0.281
k127_799282_9	4558	5022	1	11041_9	00	ATG	None	None	0.258
k127_799282_10	5101	5415	1	11041_10	00	TTG	None	None	0.330
k127_799282_11	5611	5970	1	11041_11	00	ATG	None	None	0.261
k127_799282_12	6109	6453	1	11041_12	00	GTG	None	None	0.278
k127_799282_13	6604	6786	1	11041_13	00	ATG	GGA/GAG/AGG	5-10bp	0.257
k127_799303_1	1	150	1	11042_1	10	Edge	None	None	0.287
k127_799303_2	101	1069	1	11042_2	01	ATG	None	None	0.414
k127_799343_1	3	176	-1	11043_1	10	ATG	TAAA	11bp	0.345
k127_799343_2	298	1167	1	11043_2	00	ATG	AAAAA	11bp	0.411
k127_799343_3	1169	1753	1	11043_3	00	ATG	AAA	12bp	0.395
k127_799343_4	1746	2411	1	11043_4	00	ATG	TAAA	11bp	0.416
k127_799343_5	2494	2679	1	11043_5	00	ATG	None	None	0.468
k127_799343_6	2744	3280	1	11043_6	00	ATG	TAA	5bp	0.391
k127_799343_7	3484	3633	1	11043_7	00	ATG	TAAAA	12bp	0.400
k127_799358_1	3	1052	1	11044_1	11	Edge	None	None	0.656
k127_799453_1	2	256	1	11045_1	10	Edge	None	None	0.259
k127_799453_2	297	1544	1	11045_2	00	ATG	AGGAG	5-10bp	0.359
k127_799527_1	2	535	-1	11046_1	10	GTG	None	None	0.468
k127_799527_2	536	769	-1	11046_2	00	ATG	GGAG/GAGG	5-10bp	0.427
k127_799527_3	885	1013	-1	11046_3	01	Edge	None	None	0.488
k127_799609_1	2	469	-1	11047_1	10	ATG	GGAGG	5-10bp	0.252
k127_799609_2	469	1191	-1	11047_2	00	ATG	AGGAG	5-10bp	0.277
k127_799609_3	1191	1394	-1	11047_3	00	ATG	GGAGG	5-10bp	0.314
k127_799609_4	1509	1751	1	11047_4	01	ATG	GGAGG	5-10bp	0.296
k127_799642_1	3	362	1	11048_1	10	Edge	None	None	0.281
k127_799642_2	349	1104	1	11048_2	00	ATG	GGA/GAG/AGG	5-10bp	0.310
k127_799642_3	1097	1210	1	11048_3	01	ATG	GGAG/GAGG	5-10bp	0.351
k127_799699_1	1	1392	-1	11049_1	10	ATG	GGAG/GAGG	5-10bp	0.517
k127_799699_2	1393	1668	-1	11049_2	00	GTG	GGA/GAG/AGG	5-10bp	0.460
k127_799699_3	1870	2334	-1	11049_3	01	Edge	None	None	0.523
k127_799778_1	2	64	-1	11050_1	10	ATG	TAAA	12bp	0.333
k127_799778_2	94	876	-1	11050_2	00	ATG	AAAA	11bp	0.547
k127_799778_3	1137	1340	1	11050_3	00	ATG	AAAA	5bp	0.569
k127_799778_4	1742	2191	1	11050_4	01	ATG	TAA	13bp	0.476
k127_799866_1	46	2016	-1	11051_1	01	Edge	None	None	0.600
k127_799994_1	2	592	1	11052_1	10	Edge	None	None	0.342
k127_799994_2	603	1184	1	11052_2	01	ATG	AGGAG	5-10bp	0.366
k127_800087_1	3	689	-1	11053_1	10	ATG	AGGTG	7bp	0.530
k127_800087_2	682	1812	-1	11053_2	00	ATG	None	None	0.519
k127_800087_3	1819	2784	-1	11053_3	00	ATG	AGGT	6bp	0.529
k127_800087_4	2925	3290	1	11053_4	00	ATG	AGGT	5bp	0.503
k127_800087_5	3284	3718	1	11053_5	00	ATG	None	None	0.515
k127_800087_6	3813	4544	-1	11053_6	00	ATG	None	None	0.516
k127_800087_7	4657	5229	-1	11053_7	00	ATG	None	None	0.492
k127_800087_8	5686	6411	-1	11053_8	00	ATG	None	None	0.519
k127_800087_9	6737	8506	-1	11053_9	00	ATG	None	None	0.503
k127_800087_10	9063	12233	1	11053_10	01	ATG	None	None	0.535
k127_800202_1	2	1333	1	11054_1	11	Edge	None	None	0.183
k127_800209_1	3	95	1	11055_1	10	Edge	None	None	0.065
k127_800209_2	166	2385	-1	11055_2	00	ATG	None	None	0.198
k127_800355_1	173	2929	1	11056_1	00	ATG	None	None	0.274
k127_800355_2	3128	3931	-1	11056_2	00	ATG	None	None	0.301
k127_800355_3	4290	4367	-1	11056_3	01	Edge	None	None	0.205
k127_800390_1	2	394	-1	11057_1	10	ATG	None	None	0.244
k127_800390_2	394	1416	-1	11057_2	00	ATG	None	None	0.268
k127_800622_1	1	375	1	11058_1	10	Edge	None	None	0.336
k127_800622_2	420	1199	1	11058_2	00	ATG	AGGA	5-10bp	0.244
k127_800622_3	1208	2332	1	11058_3	00	ATG	AGGAGG	3-4bp	0.282
k127_800622_4	2461	4296	1	11058_4	00	ATG	GGAG/GAGG	5-10bp	0.315
k127_800622_5	4489	5259	1	11058_5	01	ATG	AGGAG	5-10bp	0.342
k127_800713_1	3	893	1	11059_1	10	Edge	None	None	0.192
k127_800719_1	3	506	1	11060_1	10	Edge	None	None	0.456
k127_800719_2	533	1411	1	11060_2	00	TTG	None	None	0.468
k127_800719_3	1423	2058	1	11060_3	00	ATG	None	None	0.475
k127_800743_1	1	1377	-1	11061_1	10	ATG	AAAA	14bp	0.499
k127_800755_1	1	1185	1	11062_1	10	Edge	None	None	0.584
k127_800755_2	1288	1839	1	11062_2	00	ATG	None	None	0.554
k127_800755_3	1859	2764	1	11062_3	00	ATG	None	None	0.597
k127_800755_4	2840	4156	1	11062_4	01	ATG	None	None	0.539
k127_800757_1	2	703	-1	11063_1	10	ATG	GGA/GAG/AGG	5-10bp	0.375
k127_800757_2	681	959	-1	11063_2	00	ATG	GGA/GAG/AGG	5-10bp	0.344
k127_800757_3	960	1415	-1	11063_3	00	ATG	None	None	0.362
k127_800757_4	1417	1749	-1	11063_4	00	ATG	None	None	0.318
k127_800757_5	1750	3249	-1	11063_5	00	ATG	None	None	0.361
k127_800757_6	3380	3724	1	11063_6	01	ATG	None	None	0.371
k127_801026_1	2	118	1	11064_1	10	Edge	None	None	0.556
k127_801026_2	144	1268	1	11064_2	00	ATG	None	None	0.569
k127_801026_3	1346	2101	1	11064_3	00	ATG	GGAGG	5-10bp	0.557
k127_801034_1	1	726	1	11065_1	10	Edge	None	None	0.579
k127_801034_2	814	2520	1	11065_2	00	ATG	None	None	0.584
k127_801034_3	2539	3084	1	11065_3	00	ATG	None	None	0.551
k127_801049_1	3	371	-1	11066_1	10	ATG	AGGAG	5-10bp	0.420
k127_801049_2	603	2105	1	11066_2	00	ATG	AGGAG	5-10bp	0.397
k127_801049_3	2121	2231	1	11066_3	01	ATG	AGGAGG	5-10bp	0.514
k127_801059_1	3	1220	-1	11067_1	10	ATG	None	None	0.477
k127_801059_2	1220	2002	-1	11067_2	00	ATG	None	None	0.503
k127_801059_3	2052	2504	-1	11067_3	00	ATG	None	None	0.455
k127_801059_4	2847	3227	-1	11067_4	00	ATG	TTATAA	15bp	0.365
k127_801059_5	3295	3519	-1	11067_5	00	ATG	None	None	0.396
k127_801059_6	3719	4279	1	11067_6	01	ATG	None	None	0.439
k127_801078_1	1	603	-1	11068_1	10	ATG	TAA	14bp	0.532
k127_801078_2	622	1971	-1	11068_2	00	GTG	TAAAAA	11bp	0.521
k127_801078_3	2209	2379	1	11068_3	00	ATG	TAAA	12bp	0.439
k127_801109_1	1	1920	-1	11069_1	10	ATG	TAA	12bp	0.362
k127_801132_1	208	999	-1	11070_1	01	Edge	None	None	0.268
k127_801183_1	3	647	1	11071_1	10	Edge	None	None	0.234
k127_801183_2	732	1016	-1	11071_2	01	Edge	None	None	0.214
k127_801264_1	1	249	1	11072_1	10	Edge	None	None	0.281
k127_801264_2	399	1136	1	11072_2	00	TTG	None	None	0.259
k127_801267_1	1	1092	1	11073_1	10	Edge	None	None	0.446
k127_801267_2	1107	1370	1	11073_2	00	ATG	AACAA	11bp	0.477
k127_801267_3	1391	2158	1	11073_3	00	ATG	AAAA	12bp	0.486
k127_801267_4	2162	2458	1	11073_4	00	ATG	TAA	10bp	0.475
k127_801274_1	3	182	1	11074_1	10	Edge	None	None	0.422
k127_801274_2	235	2901	1	11074_2	00	ATG	AATAA	8bp	0.356
k127_801274_3	2949	4859	1	11074_3	00	ATG	None	None	0.383
k127_801274_4	4873	6225	1	11074_4	00	ATG	TAA	13bp	0.376
k127_801274_5	6258	7532	1	11074_5	00	ATG	AATAA	13bp	0.335
k127_801274_6	7542	7706	1	11074_6	00	ATG	AATAA	9bp	0.327
k127_801300_1	142	372	1	11075_1	00	TTG	None	None	0.329
k127_801300_2	369	674	-1	11075_2	00	ATG	None	None	0.340
k127_801300_3	957	1259	-1	11075_3	01	Edge	None	None	0.327
k127_801308_1	3	224	-1	11076_1	10	ATG	GGA/GAG/AGG	5-10bp	0.527
k127_801308_2	244	1005	-1	11076_2	01	Edge	None	None	0.505
k127_801471_1	217	315	1	11077_1	00	ATG	AATAA	14bp	0.212
k127_801471_2	1437	1631	-1	11077_2	00	ATG	TAA	12bp	0.251
k127_801471_3	1582	1812	-1	11077_3	00	TTG	AAAA	4bp	0.268
k127_801472_1	3	134	1	11078_1	10	Edge	None	None	0.265
k127_801472_2	222	383	1	11078_2	00	ATG	None	None	0.235
k127_801472_3	966	1250	1	11078_3	00	ATG	None	None	0.211
k127_801472_4	1293	1469	1	11078_4	00	ATG	None	None	0.260
k127_801472_5	2034	2495	1	11078_5	00	ATG	None	None	0.216
k127_801472_6	2517	2627	1	11078_6	00	ATG	None	None	0.234
k127_801472_7	2689	2784	-1	11078_7	00	ATG	AGGA/GGAG/GAGG	11-12bp	0.198
k127_801472_8	3179	3319	1	11078_8	01	ATG	GGA/GAG/AGG	11-12bp	0.291
k127_801487_1	3	653	-1	11079_1	10	ATG	None	None	0.568
k127_801487_2	1199	1642	1	11079_2	00	TTG	GGA/GAG/AGG	5-10bp	0.527
k127_801696_1	116	1420	1	11080_1	00	ATG	None	None	0.294
k127_801696_2	1585	2619	-1	11080_2	01	Edge	None	None	0.208
k127_801759_1	3	1106	-1	11081_1	11	Edge	None	None	0.175
k127_801764_1	174	1709	-1	11082_1	00	ATG	AGGA	5-10bp	0.536
k127_801913_1	1	786	1	11083_1	10	Edge	None	None	0.532
k127_801913_2	773	1039	1	11083_2	01	ATG	None	None	0.573
k127_801950_1	3	926	1	11084_1	10	Edge	None	None	0.503
k127_801950_2	930	3374	1	11084_2	01	ATG	None	None	0.489
k127_802013_1	1	249	-1	11085_1	10	ATG	None	None	0.289
k127_802013_2	242	919	-1	11085_2	00	ATG	AAAAAA	6bp	0.375
k127_802013_3	919	1182	-1	11085_3	01	Edge	None	None	0.318
k127_802033_1	2	1234	1	11086_1	10	Edge	None	None	0.205
k127_802081_1	106	4332	-1	11087_1	00	ATG	None	None	0.168
k127_802088_1	1	291	1	11088_1	10	Edge	None	None	0.512
k127_802088_2	377	1177	1	11088_2	00	ATG	AAA	11bp	0.468
k127_802088_3	1307	1420	-1	11088_3	01	Edge	None	None	0.430
k127_802093_1	1	246	1	11089_1	10	Edge	None	None	0.602
k127_802093_2	247	1191	-1	11089_2	00	ATG	None	None	0.572
k127_802093_3	1271	3211	-1	11089_3	00	GTG	None	None	0.604
k127_802093_4	3211	3498	-1	11089_4	00	ATG	None	None	0.493
k127_802093_5	3571	5529	-1	11089_5	00	ATG	None	None	0.604
k127_802093_6	6203	7495	1	11089_6	00	ATG	None	None	0.585
k127_802093_7	7522	8058	1	11089_7	01	ATG	None	None	0.603
k127_802270_1	1	243	1	11090_1	10	Edge	None	None	0.428
k127_802270_2	243	1124	1	11090_2	00	ATG	GGAGG	5-10bp	0.414
k127_802270_3	1143	1544	1	11090_3	00	ATG	AGGA	5-10bp	0.403
k127_802270_4	1587	3122	1	11090_4	01	ATG	None	None	0.438
k127_802334_1	158	2197	-1	11091_1	00	ATG	None	None	0.216
k127_802334_2	2351	2410	1	11091_2	01	ATG	None	None	0.767
k127_802486_1	51	842	-1	11092_1	00	ATG	AAAA	11bp	0.347
k127_802486_2	1001	1345	1	11092_2	01	ATG	AATAA	6bp	0.409
k127_802575_1	1	75	-1	11093_1	10	ATG	AGGAG	5-10bp	0.307
k127_802575_2	79	804	-1	11093_2	00	ATG	GGA/GAG/AGG	5-10bp	0.335
k127_802575_3	801	1325	-1	11093_3	01	Edge	None	None	0.326
k127_802621_1	2	1063	-1	11094_1	10	ATG	None	None	0.564
k127_802621_2	1074	3071	-1	11094_2	00	ATG	None	None	0.570
k127_802621_3	3073	3261	-1	11094_3	00	ATG	None	None	0.503
k127_802621_4	3258	4667	-1	11094_4	00	ATG	None	None	0.582
k127_802621_5	4871	5521	-1	11094_5	00	ATG	None	None	0.551
k127_802621_6	5612	6718	1	11094_6	00	ATG	None	None	0.571
k127_802621_7	6863	7600	-1	11094_7	00	ATG	None	None	0.551
k127_802621_8	7654	8226	1	11094_8	00	ATG	None	None	0.583
k127_802621_9	8231	8488	1	11094_9	01	ATG	None	None	0.547
k127_802731_1	1	360	-1	11095_1	10	ATG	AGGT	7bp	0.453
k127_802731_2	430	1599	-1	11095_2	00	ATG	None	None	0.446
k127_802731_3	1620	2531	-1	11095_3	01	Edge	None	None	0.455
k127_802882_1	706	1392	-1	11096_1	00	ATG	TAAA	12bp	0.528
k127_802882_2	1389	1739	-1	11096_2	00	ATG	AAA	14bp	0.516
k127_802882_3	1736	2080	-1	11096_3	00	ATG	TAA	4bp	0.528
k127_802882_4	2077	2496	-1	11096_4	01	Edge	None	None	0.531
k127_802901_1	1	126	-1	11097_1	10	ATG	None	None	0.357
k127_802901_2	158	505	-1	11097_2	00	ATG	None	None	0.399
k127_802901_3	723	968	-1	11097_3	00	ATG	None	None	0.362
k127_802979_1	3	233	-1	11098_1	10	ATG	GGAG/GAGG	5-10bp	0.489
k127_802979_2	315	869	-1	11098_2	00	ATG	GGAGG	5-10bp	0.470
k127_802979_3	902	1276	-1	11098_3	01	Edge	None	None	0.459
k127_803056_1	1	264	-1	11099_1	10	ATG	GGAG/GAGG	5-10bp	0.534
k127_803056_2	453	1286	-1	11099_2	00	ATG	GGAG/GAGG	5-10bp	0.554
k127_803056_3	1325	2062	-1	11099_3	01	Edge	None	None	0.565
k127_803084_1	378	821	-1	11100_1	00	ATG	AGxAGG/AGGxGG	5-10bp	0.273
k127_803084_2	800	1093	-1	11100_2	00	ATG	AGGAG	5-10bp	0.262
k127_803084_3	1087	1698	-1	11100_3	01	Edge	None	None	0.273
k127_803091_1	2	187	-1	11101_1	10	ATG	GGAG/GAGG	5-10bp	0.484
k127_803091_2	356	964	-1	11101_2	00	ATG	GGAGG	5-10bp	0.534
k127_803091_3	1161	2303	1	11101_3	00	ATG	AGGAG	5-10bp	0.563
k127_803091_4	2557	2655	-1	11101_4	00	ATG	None	None	0.566
k127_803091_5	2688	3632	1	11101_5	00	ATG	AGGAGG	5-10bp	0.530
k127_803091_6	3647	4381	1	11101_6	00	ATG	None	None	0.503
k127_803156_1	3	191	1	11102_1	10	Edge	None	None	0.556
k127_803156_2	280	852	1	11102_2	00	ATG	None	None	0.558
k127_803156_3	1184	1516	1	11102_3	00	ATG	None	None	0.498
k127_803156_4	1544	2092	1	11102_4	00	ATG	None	None	0.534
k127_803156_5	2153	2326	1	11102_5	01	ATG	None	None	0.552
k127_803201_1	1	255	1	11103_1	10	Edge	None	None	0.537
k127_803201_2	260	2545	1	11103_2	01	TTG	AAA	12bp	0.485
k127_803345_1	311	1249	1	11104_1	00	ATG	TAA	10bp	0.437
k127_803345_2	1364	1546	1	11104_2	01	ATG	TAAA	12bp	0.448
k127_803372_1	625	1686	1	11105_1	00	ATG	AGGAG	5-10bp	0.587
k127_803372_2	1683	2510	1	11105_2	00	ATG	None	None	0.633
k127_803463_1	2	460	-1	11106_1	10	ATG	None	None	0.388
k127_803463_2	464	997	-1	11106_2	00	ATG	None	None	0.390
k127_803463_3	1079	1660	1	11106_3	01	ATG	None	None	0.433
k127_803536_1	3	83	-1	11107_1	10	ATG	TAAA	9bp	0.160
k127_803646_1	2	322	-1	11108_1	10	ATG	TATAA	4bp	0.302
k127_803646_2	412	762	-1	11108_2	00	ATG	TATAA	4bp	0.359
k127_803646_3	855	1100	-1	11108_3	01	Edge	None	None	0.337
k127_803857_1	1	612	1	11109_1	10	Edge	None	None	0.513
k127_803857_2	856	2196	-1	11109_2	00	ATG	GGAGG	5-10bp	0.420
k127_803935_1	2	631	-1	11110_1	10	ATG	None	None	0.543
k127_803935_2	653	1345	-1	11110_2	01	Edge	None	None	0.535
k127_803971_1	1	1428	-1	11111_1	10	ATG	None	None	0.567
k127_803971_2	1431	2600	-1	11111_2	01	Edge	None	None	0.550
k127_804082_1	3	110	-1	11112_1	10	ATG	GGAG/GAGG	5-10bp	0.611
k127_804082_2	358	1017	1	11112_2	01	ATG	None	None	0.705
k127_804127_1	3	992	1	11113_1	10	Edge	None	None	0.228
k127_804194_1	3	341	-1	11114_1	10	ATG	TAAAAA	9bp	0.490
k127_804194_2	664	2001	1	11114_2	00	ATG	AACAA	12bp	0.520
k127_804194_3	2010	2195	1	11114_3	01	ATG	TAAA	12bp	0.473
k127_804254_1	1	732	1	11115_1	10	Edge	None	None	0.530
k127_804254_2	835	1170	1	11115_2	01	ATG	GGA/GAG/AGG	5-10bp	0.539
k127_804279_1	73	837	1	11116_1	00	ATG	AGGAGG	5-10bp	0.562
k127_804279_2	883	1539	-1	11116_2	01	Edge	None	None	0.583
k127_804426_1	2	589	-1	11117_1	10	ATG	None	None	0.526
k127_804426_2	736	1908	-1	11117_2	01	Edge	None	None	0.565
k127_804440_1	3	1013	1	11118_1	11	Edge	None	None	0.433
k127_804460_1	3	2375	-1	11119_1	10	ATG	None	None	0.619
k127_804460_2	2381	3853	-1	11119_2	00	ATG	None	None	0.612
k127_804460_3	4214	4747	1	11119_3	01	ATG	None	None	0.457
k127_804466_1	2	178	1	11120_1	10	Edge	None	None	0.418
k127_804466_2	350	1171	-1	11120_2	00	ATG	4Base/6BMM	13-15bp	0.428
k127_804466_3	1251	2180	-1	11120_3	01	Edge	None	None	0.377
k127_804481_1	229	558	1	11121_1	00	TTG	None	None	0.191
k127_804566_1	3	128	-1	11122_1	10	ATG	None	None	0.492
k127_804566_2	121	1443	-1	11122_2	00	ATG	None	None	0.539
k127_804566_3	1448	2047	-1	11122_3	00	ATG	None	None	0.518
k127_804566_4	2053	2742	-1	11122_4	00	ATG	None	None	0.522
k127_804566_5	2895	3437	1	11122_5	01	ATG	None	None	0.516
k127_804620_1	1	876	1	11123_1	10	Edge	None	None	0.566
k127_804620_2	1175	1921	1	11123_2	00	ATG	None	None	0.482
k127_804706_1	3	395	-1	11124_1	10	ATG	TAAA	14bp	0.435
k127_804706_2	397	1809	-1	11124_2	01	Edge	None	None	0.469
k127_804717_1	1	684	1	11125_1	10	Edge	None	None	0.484
k127_804717_2	691	1401	1	11125_2	00	ATG	None	None	0.519
k127_804717_3	1458	1727	1	11125_3	01	ATG	AACAA	13bp	0.522
k127_804816_1	2	310	-1	11126_1	10	ATG	TAAA	9bp	0.269
k127_804816_2	307	732	-1	11126_2	00	ATG	TAA	12bp	0.315
k127_804816_3	735	974	-1	11126_3	00	ATG	TAA	12bp	0.292
k127_804816_4	2212	2307	-1	11126_4	00	ATG	TAAA	13bp	0.292
k127_804816_5	2297	2440	-1	11126_5	01	Edge	None	None	0.285
k127_804894_1	2	124	-1	11127_1	10	ATG	GGAG/GAGG	5-10bp	0.317
k127_804894_2	217	1077	-1	11127_2	00	ATG	GGAG/GAGG	5-10bp	0.305
k127_804894_3	1082	1273	-1	11127_3	01	Edge	None	None	0.302
k127_804971_1	2	187	-1	11128_1	10	ATG	None	None	0.505
k127_804971_2	207	1025	-1	11128_2	01	Edge	None	None	0.516
k127_805157_1	3	77	1	11129_1	10	Edge	None	None	0.307
k127_805157_2	239	679	1	11129_2	00	ATG	None	None	0.395
k127_805157_3	709	936	1	11129_3	00	TTG	None	None	0.390
k127_805157_4	952	1455	1	11129_4	00	ATG	GGA/GAG/AGG	5-10bp	0.248
k127_805208_1	3	1541	-1	11130_1	10	ATG	None	None	0.600
k127_805208_2	1657	2127	-1	11130_2	01	Edge	None	None	0.569
k127_805418_1	2	670	-1	11131_1	10	ATG	None	None	0.483
k127_805418_2	806	1294	1	11131_2	00	ATG	None	None	0.481
k127_805418_3	1291	1575	1	11131_3	00	ATG	AGGAG	5-10bp	0.505
k127_805418_4	1572	2021	1	11131_4	00	ATG	None	None	0.458
k127_805418_5	2027	2485	1	11131_5	01	ATG	None	None	0.584
k127_805423_1	1	1620	1	11132_1	11	Edge	None	None	0.514
k127_805490_1	3	362	-1	11133_1	10	ATG	TAAAAA	15bp	0.503
k127_805490_2	385	1158	-1	11133_2	00	ATG	AAAAA	12bp	0.474
k127_805490_3	1561	1671	1	11133_3	01	ATG	AAA	10bp	0.432
k127_805570_1	2	82	-1	11134_1	10	ATG	TAAA	15bp	0.173
k127_805570_2	217	1527	-1	11134_2	01	Edge	None	None	0.210
k127_805579_1	1	219	1	11135_1	10	Edge	None	None	0.484
k127_805579_2	216	737	1	11135_2	00	ATG	AGGAG	5-10bp	0.504
k127_805579_3	759	1139	1	11135_3	00	ATG	AGGAG	5-10bp	0.441
k127_805579_4	1126	1347	1	11135_4	01	ATG	None	None	0.563
k127_805668_1	3	413	1	11136_1	10	Edge	None	None	0.360
k127_805668_2	410	802	1	11136_2	00	ATG	GGA/GAG/AGG	5-10bp	0.331
k127_805668_3	799	1035	-1	11136_3	00	ATG	None	None	0.300
k127_805668_4	1141	2724	-1	11136_4	00	ATG	AGGA/GGAG/GAGG	11-12bp	0.299
k127_805673_1	3	155	1	11137_1	10	Edge	None	None	0.588
k127_805673_2	216	1613	-1	11137_2	00	ATG	AGxAGG/AGGxGG	5-10bp	0.603
k127_805673_3	1753	2694	1	11137_3	00	ATG	GGAG/GAGG	5-10bp	0.638
k127_805673_4	2713	3855	1	11137_4	00	TTG	GGAGG	5-10bp	0.612
k127_805673_5	3845	5113	1	11137_5	00	ATG	GGAGG	5-10bp	0.606
k127_805673_6	5198	6307	1	11137_6	00	ATG	GGAG/GAGG	5-10bp	0.610
k127_805673_7	6412	7644	-1	11137_7	00	ATG	AGGAG	5-10bp	0.620
k127_805673_8	7761	8102	-1	11137_8	01	Edge	None	None	0.649
k127_805748_1	23	1276	-1	11138_1	01	Edge	None	None	0.296
k127_805793_1	2	1264	-1	11139_1	11	Edge	None	None	0.255
k127_805869_1	497	1381	1	11140_1	01	ATG	AATAA	10bp	0.575
k127_805950_1	2	553	-1	11141_1	10	ATG	None	None	0.623
k127_805950_2	634	1026	-1	11141_2	01	Edge	None	None	0.611
k127_805960_1	1	234	1	11142_1	10	Edge	None	None	0.568
k127_805960_2	250	954	1	11142_2	00	ATG	GGAGG	5-10bp	0.644
k127_805960_3	979	1107	1	11142_3	01	ATG	AGGAG	5-10bp	0.574
k127_806008_1	3	764	1	11143_1	10	Edge	None	None	0.459
k127_806008_2	969	1100	1	11143_2	01	ATG	GGA/GAG/AGG	5-10bp	0.379
k127_806013_1	3	2894	1	11144_1	11	Edge	None	None	0.497
k127_806027_1	1	1326	1	11145_1	11	Edge	None	None	0.379
k127_806073_1	149	1762	-1	11146_1	00	ATG	None	None	0.196
k127_806272_1	1	198	-1	11147_1	10	ATG	None	None	0.621
k127_806272_2	198	524	-1	11147_2	00	ATG	AGGA	5-10bp	0.544
k127_806272_3	586	822	-1	11147_3	00	ATG	GGAGG	5-10bp	0.612
k127_806272_4	810	2021	-1	11147_4	00	GTG	GGAGG	5-10bp	0.657
k127_806272_5	2018	2446	-1	11147_5	01	Edge	None	None	0.606
k127_806290_1	2	208	-1	11148_1	10	ATG	AGxAGG/AGGxGG	5-10bp	0.589
k127_806290_2	321	1268	-1	11148_2	01	Edge	None	None	0.620
k127_806431_1	1	1323	1	11149_1	11	Edge	None	None	0.613
k127_806580_1	1	849	1	11150_1	10	Edge	None	None	0.179
k127_806580_2	938	1054	1	11150_2	01	ATG	None	None	0.214
k127_806752_1	3	134	-1	11151_1	10	ATG	None	None	0.508
k127_806752_2	159	770	-1	11151_2	00	ATG	None	None	0.489
k127_806752_3	1528	1695	1	11151_3	01	ATG	AAAA	14bp	0.488
k127_806783_1	220	3021	-1	11152_1	00	ATG	None	None	0.217
k127_806848_1	1	1209	-1	11153_1	10	ATG	None	None	0.276
k127_806848_2	1563	2015	1	11153_2	00	ATG	AGGAG	5-10bp	0.249
k127_806848_3	2046	2384	1	11153_3	00	ATG	AGGAG	5-10bp	0.201
k127_806848_4	2490	3797	1	11153_4	00	ATG	GGA/GAG/AGG	5-10bp	0.297
k127_806848_5	3895	5976	1	11153_5	00	ATG	AGGAG	5-10bp	0.239
k127_806848_6	5969	6385	1	11153_6	00	ATG	GGA/GAG/AGG	5-10bp	0.177
k127_806848_7	6395	6535	1	11153_7	00	ATG	AGGAG	3-4bp	0.319
k127_806848_8	6548	6721	1	11153_8	00	ATG	AGGAG	5-10bp	0.328
k127_806848_9	6888	7370	1	11153_9	00	ATG	None	None	0.230
k127_806848_10	7357	9204	1	11153_10	00	ATG	GGA/GAG/AGG	5-10bp	0.270
k127_806848_11	9191	9793	1	11153_11	00	ATG	AGGAG(G)/GGAGG	13-15bp	0.255
k127_806848_12	9859	11277	1	11153_12	00	ATG	GGA/GAG/AGG	5-10bp	0.206
k127_806848_13	11281	12897	1	11153_13	00	ATG	GGAG/GAGG	5-10bp	0.302
k127_806848_14	13069	13902	1	11153_14	00	GTG	AGGAG	5-10bp	0.318
k127_806848_15	13994	15214	1	11153_15	00	GTG	GGAG/GAGG	5-10bp	0.341
k127_806848_16	15201	16157	1	11153_16	00	ATG	None	None	0.318
k127_806848_17	16219	16599	1	11153_17	00	ATG	GGA/GAG/AGG	5-10bp	0.215
k127_806848_18	16647	17180	1	11153_18	00	GTG	AGGAG	5-10bp	0.330
k127_806848_19	17250	18296	1	11153_19	00	ATG	AGGAG	5-10bp	0.229
k127_806848_20	18385	20379	1	11153_20	00	ATG	GGAG/GAGG	5-10bp	0.285
k127_806848_21	20782	21756	1	11153_21	00	ATG	None	None	0.279
k127_806848_22	21822	23519	1	11153_22	01	ATG	AGGAG	5-10bp	0.228
k127_807002_1	3	176	1	11154_1	10	Edge	None	None	0.310
k127_807002_2	285	419	1	11154_2	00	ATG	None	None	0.378
k127_807002_3	904	1011	1	11154_3	00	ATG	AGGAG	5-10bp	0.333
k127_807002_4	1084	1260	1	11154_4	00	ATG	AGxAG	5-10bp	0.379
k127_807002_5	1745	1951	1	11154_5	00	ATG	AGxAG	5-10bp	0.406
k127_807002_6	1948	2097	1	11154_6	01	ATG	AGGA/GGAG/GAGG	11-12bp	0.293
k127_807018_1	207	1715	-1	11155_1	01	Edge	None	None	0.326
k127_807068_1	2	1252	-1	11156_1	11	Edge	None	None	0.500
k127_807094_1	2	496	-1	11157_1	10	ATG	GGAGG	5-10bp	0.309
k127_807094_2	649	1038	-1	11157_2	00	ATG	AGGA	5-10bp	0.369
k127_807094_3	1167	1499	-1	11157_3	01	Edge	None	None	0.339
k127_807121_1	91	1380	1	11158_1	00	ATG	GGAG/GAGG	5-10bp	0.301
k127_807121_2	1358	2608	-1	11158_2	00	ATG	AGGA/GGAG/GAGG	11-12bp	0.260
k127_807121_3	2635	5637	-1	11158_3	00	ATG	AGGAG	5-10bp	0.315
k127_807121_4	5756	6115	-1	11158_4	01	Edge	None	None	0.372
k127_807124_1	425	1057	1	11159_1	00	ATG	AGGA	5-10bp	0.250
k127_807362_1	125	1186	1	11160_1	00	ATG	None	None	0.198
k127_807362_2	1344	1442	1	11160_2	01	ATG	None	None	0.475
k127_807390_1	3	239	-1	11161_1	10	ATG	None	None	0.549
k127_807390_2	417	635	-1	11161_2	00	ATG	None	None	0.612
k127_807390_3	632	1015	-1	11161_3	00	ATG	None	None	0.602
k127_807390_4	1180	1785	-1	11161_4	01	Edge	None	None	0.365
k127_807415_1	1	660	-1	11162_1	10	ATG	GGAG/GAGG	5-10bp	0.415
k127_807415_2	791	2506	-1	11162_2	01	Edge	None	None	0.400
k127_807424_1	1	393	-1	11163_1	10	ATG	AGGAG/GGAGG	11-12bp	0.506
k127_807424_2	648	1058	1	11163_2	01	ATG	AGGAG	5-10bp	0.455
k127_807549_1	3	1397	-1	11164_1	11	Edge	None	None	0.601
k127_807550_1	3	3998	-1	11165_1	10	ATG	GGA/GAG/AGG	5-10bp	0.185
k127_807550_2	4074	4289	-1	11165_2	00	ATG	None	None	0.218
k127_807550_3	4320	4442	-1	11165_3	01	Edge	None	None	0.130
k127_807663_1	1	393	1	11166_1	10	Edge	None	None	0.509
k127_807663_2	815	2230	-1	11166_2	01	Edge	None	None	0.566
k127_807692_1	2	1603	1	11167_1	11	Edge	None	None	0.612
k127_807889_1	3	932	1	11168_1	10	Edge	None	None	0.480
k127_807889_2	963	1160	1	11168_2	01	ATG	None	None	0.520
k127_807899_1	1	348	1	11169_1	10	Edge	None	None	0.365
k127_807899_2	366	788	1	11169_2	00	ATG	GGA/GAG/AGG	5-10bp	0.402
k127_807899_3	826	1425	1	11169_3	00	ATG	GGA/GAG/AGG	11-12bp	0.450
k127_807899_4	1431	1970	1	11169_4	00	ATG	GGAG/GAGG	5-10bp	0.374
k127_807910_1	2	1150	-1	11170_1	10	ATG	None	None	0.325
k127_807910_2	1098	2141	-1	11170_2	01	Edge	None	None	0.324
k127_807968_1	2	766	-1	11171_1	10	ATG	GGAG/GAGG	5-10bp	0.322
k127_807968_2	776	1141	-1	11171_2	01	Edge	None	None	0.221
k127_808000_1	1	618	-1	11172_1	10	GTG	None	None	0.602
k127_808000_2	702	986	1	11172_2	00	ATG	AGGA	5-10bp	0.537
k127_808000_3	1198	1602	-1	11172_3	01	Edge	None	None	0.528
k127_808028_1	1	696	1	11173_1	10	Edge	None	None	0.272
k127_808028_2	982	1563	1	11173_2	00	ATG	None	None	0.299
k127_808028_3	1691	1750	1	11173_3	01	ATG	None	None	0.817
k127_808102_1	3	281	-1	11174_1	10	ATG	None	None	0.538
k127_808102_2	366	893	-1	11174_2	00	ATG	None	None	0.591
k127_808102_3	890	3229	-1	11174_3	00	ATG	None	None	0.603
k127_808102_4	3978	4934	1	11174_4	00	ATG	None	None	0.627
k127_808102_5	4956	6341	1	11174_5	00	ATG	None	None	0.621
k127_808102_6	6363	6665	1	11174_6	00	ATG	None	None	0.548
k127_808102_7	6677	6946	1	11174_7	01	ATG	None	None	0.581
k127_808301_1	3	926	-1	11175_1	10	ATG	None	None	0.424
k127_808301_2	923	1195	-1	11175_2	01	Edge	None	None	0.473
k127_808365_1	2	622	1	11176_1	10	Edge	None	None	0.425
k127_808365_2	780	1607	1	11176_2	00	ATG	GGA/GAG/AGG	11-12bp	0.413
k127_808365_3	1604	1888	1	11176_3	01	ATG	GGA/GAG/AGG	5-10bp	0.446
k127_808409_1	1	81	-1	11177_1	10	ATG	TAA	9bp	0.420
k127_808409_2	175	1431	1	11177_2	00	ATG	None	None	0.400
k127_808409_3	1502	1897	1	11177_3	01	ATG	TAA	12bp	0.439
k127_808522_1	3	1049	1	11178_1	11	Edge	None	None	0.579
k127_808528_1	1	198	-1	11179_1	10	ATG	None	None	0.646
k127_808528_2	280	573	-1	11179_2	00	ATG	AGGAG	5-10bp	0.609
k127_808528_3	729	1061	-1	11179_3	01	Edge	None	None	0.703
k127_808665_1	1	756	1	11180_1	10	Edge	None	None	0.242
k127_808665_2	756	1061	1	11180_2	01	ATG	GGAGG	5-10bp	0.255
k127_808695_1	1	327	1	11181_1	10	Edge	None	None	0.232
k127_808695_2	341	730	1	11181_2	00	ATG	GGAG/GAGG	5-10bp	0.277
k127_808695_3	727	1611	1	11181_3	00	ATG	AGGAG	5-10bp	0.228
k127_808695_4	1601	2332	1	11181_4	00	ATG	AGxAG	5-10bp	0.221
k127_808695_5	2386	2928	1	11181_5	00	ATG	AGGAG	5-10bp	0.276
k127_808695_6	3082	3771	1	11181_6	00	ATG	GGA/GAG/AGG	11-12bp	0.255
k127_808695_7	3859	4665	1	11181_7	00	ATG	AGGAG	5-10bp	0.138
k127_808695_8	4665	5207	1	11181_8	01	ATG	None	None	0.208
k127_808840_1	2	1000	1	11182_1	11	Edge	None	None	0.571
k127_809089_1	1	99	1	11183_1	10	Edge	None	None	0.253
k127_809089_2	631	759	1	11183_2	00	ATG	TAA	4bp	0.341
k127_809089_3	1228	1380	1	11183_3	01	ATG	TAA	10bp	0.235
k127_809167_1	1	324	1	11184_1	10	Edge	None	None	0.383
k127_809167_2	340	486	1	11184_2	00	ATG	GGAG/GAGG	5-10bp	0.381
k127_809167_3	483	779	1	11184_3	00	ATG	AGGAGG	3-4bp	0.394
k127_809167_4	911	2404	1	11184_4	01	ATG	None	None	0.426
k127_809361_1	2	946	-1	11185_1	10	ATG	TAAAA	15bp	0.476
k127_809361_2	1118	1417	-1	11185_2	01	Edge	None	None	0.503
k127_809365_1	1	480	-1	11186_1	10	ATG	GGAGG	5-10bp	0.452
k127_809365_2	591	1328	1	11186_2	00	GTG	GGA/GAG/AGG	5-10bp	0.420
k127_809365_3	1337	2545	1	11186_3	01	ATG	AGxAGG/AGGxGG	5-10bp	0.442
k127_809408_1	227	1954	-1	11187_1	00	ATG	GGAG/GAGG	5-10bp	0.318
k127_809408_2	2144	3382	-1	11187_2	00	ATG	AGGAG	5-10bp	0.306
k127_809408_3	3498	3941	-1	11187_3	00	ATG	None	None	0.194
k127_809408_4	4113	4787	1	11187_4	00	ATG	GGAGG	5-10bp	0.267
k127_809408_5	5148	6413	1	11187_5	00	TTG	GGxGG	5-10bp	0.332
k127_809408_6	6426	7214	1	11187_6	00	ATG	GGAG/GAGG	5-10bp	0.318
k127_809408_7	7434	7538	-1	11187_7	00	ATG	AGGA	5-10bp	0.105
k127_809408_8	7779	8036	1	11187_8	00	ATG	GGAGG	5-10bp	0.233
k127_809408_9	8082	8903	-1	11187_9	00	ATG	GGAGG	5-10bp	0.253
k127_809408_10	8972	9715	-1	11187_10	00	ATG	GGA/GAG/AGG	5-10bp	0.220
k127_809408_11	9773	9967	1	11187_11	00	ATG	AGGAG	5-10bp	0.149
k127_809408_12	10261	10803	1	11187_12	00	ATG	GGAGG	5-10bp	0.214
k127_809408_13	10942	12852	1	11187_13	00	ATG	GGAG/GAGG	5-10bp	0.288
k127_809408_14	12958	13758	1	11187_14	00	ATG	AGGAG	5-10bp	0.346
k127_809435_1	2	1246	-1	11188_1	10	ATG	None	None	0.646
k127_809435_2	1329	1670	-1	11188_2	01	Edge	None	None	0.635
k127_809523_1	1	2658	1	11189_1	11	Edge	None	None	0.196
k127_809655_1	1	141	-1	11190_1	10	ATG	None	None	0.383
k127_809655_2	721	1500	-1	11190_2	00	ATG	None	None	0.478
k127_809655_3	1515	1850	-1	11190_3	01	Edge	None	None	0.533
k127_809727_1	2	73	-1	11191_1	10	ATG	TATAA	12bp	0.278
k127_809727_2	134	802	1	11191_2	00	ATG	AATAA	9bp	0.232
k127_809738_1	3	134	1	11192_1	10	Edge	None	None	0.371
k127_809738_2	483	761	1	11192_2	00	ATG	AGxAG	5-10bp	0.308
k127_809738_3	1032	1988	1	11192_3	00	ATG	GGAG/GAGG	5-10bp	0.467
k127_809738_4	2006	2131	1	11192_4	00	ATG	AGxAG	5-10bp	0.357
k127_809738_5	2250	2408	1	11192_5	00	ATG	None	None	0.289
k127_809738_6	2478	2621	1	11192_6	00	GTG	None	None	0.250
k127_809738_7	2907	3455	1	11192_7	00	ATG	None	None	0.244
k127_809738_8	3867	3995	1	11192_8	00	ATG	None	None	0.302
k127_809738_9	4155	4349	1	11192_9	00	GTG	GGAG/GAGG	5-10bp	0.292
k127_809738_10	4770	4988	1	11192_10	00	ATG	None	None	0.292
k127_809738_11	5262	5810	1	11192_11	00	ATG	GGA/GAG/AGG	5-10bp	0.259
k127_809738_12	5925	6245	1	11192_12	00	ATG	None	None	0.246
k127_809738_13	6798	7262	-1	11192_13	00	ATG	None	None	0.325
k127_809738_14	7549	7923	-1	11192_14	00	ATG	None	None	0.331
k127_809738_15	7920	8024	-1	11192_15	00	ATG	None	None	0.333
k127_809738_16	8334	8459	-1	11192_16	00	ATG	GGAG/GAGG	5-10bp	0.302
k127_809738_17	8459	8722	-1	11192_17	00	ATG	GGAG/GAGG	5-10bp	0.318
k127_809738_18	8725	8892	-1	11192_18	00	GTG	None	None	0.226
k127_809738_19	8981	9196	-1	11192_19	00	TTG	None	None	0.296
k127_809738_20	9209	9361	-1	11192_20	00	ATG	None	None	0.229
k127_809738_21	9374	9496	-1	11192_21	00	ATG	AGGA	5-10bp	0.252
k127_809738_22	9564	9767	-1	11192_22	00	ATG	None	None	0.265
k127_809738_23	10333	10404	-1	11192_23	01	Edge	None	None	0.347
k127_809759_1	2	1336	-1	11193_1	10	ATG	GGAGG	5-10bp	0.319
k127_809759_2	1350	2831	-1	11193_2	00	ATG	AGGA	5-10bp	0.273
k127_809759_3	2872	3369	-1	11193_3	00	TTG	GGAGG	5-10bp	0.273
k127_809759_4	3426	3887	-1	11193_4	00	ATG	None	None	0.316
k127_809759_5	3964	4689	-1	11193_5	01	Edge	None	None	0.287
k127_809932_1	3	209	-1	11194_1	10	ATG	AGGA	5-10bp	0.551
k127_809932_2	394	1227	-1	11194_2	00	ATG	None	None	0.657
k127_809932_3	1274	2959	-1	11194_3	00	ATG	AGxAG	5-10bp	0.592
k127_809932_4	2969	3169	-1	11194_4	00	GTG	GGAG/GAGG	5-10bp	0.567
k127_809932_5	3162	3890	-1	11194_5	00	ATG	AGGAG	5-10bp	0.624
k127_809932_6	3892	4734	-1	11194_6	01	Edge	None	None	0.579
k127_809965_1	23	1045	1	11195_1	00	ATG	AGGAG	5-10bp	0.310
k127_809965_2	1117	1797	1	11195_2	00	ATG	None	None	0.241
k127_809965_3	1851	4103	1	11195_3	00	ATG	GGxGG	3-4bp	0.265
k127_809965_4	4147	4575	1	11195_4	01	ATG	None	None	0.238
k127_810000_1	2	769	1	11196_1	10	Edge	None	None	0.353
k127_810000_2	775	1938	1	11196_2	00	ATG	TAAAA	3bp	0.337
k127_810000_3	1935	2756	1	11196_3	00	ATG	AATAA	10bp	0.363
k127_810000_4	2775	3779	1	11196_4	00	ATG	AAAAAA	6bp	0.350
k127_810000_5	3825	4112	1	11196_5	01	ATG	None	None	0.375
k127_810137_1	1	540	-1	11197_1	10	GTG	AAA	15bp	0.548
k127_810137_2	734	1057	1	11197_2	01	ATG	AAAA	13bp	0.549
k127_810200_1	2	1714	-1	11198_1	11	Edge	None	None	0.425
k127_810239_1	257	1162	-1	11199_1	00	ATG	None	None	0.288
k127_810315_1	1	96	1	11200_1	10	Edge	None	None	0.198
k127_810315_2	65	544	1	11200_2	00	ATG	None	None	0.290
k127_810315_3	730	1410	1	11200_3	01	ATG	AGGA/GGAG/GAGG	11-12bp	0.289
k127_810360_1	2	1201	-1	11201_1	11	Edge	None	None	0.226
k127_810381_1	1	285	-1	11202_1	10	ATG	AATAA	5bp	0.512
k127_810381_2	454	1005	-1	11202_2	00	ATG	TAAAAA	14bp	0.536
k127_810381_3	1164	2057	1	11202_3	00	GTG	TAA	10bp	0.508
k127_810381_4	2336	2656	1	11202_4	00	ATG	TAAA	11bp	0.502
k127_810385_1	1	1185	-1	11203_1	10	ATG	AGGA	5-10bp	0.548
k127_810403_1	2	1051	1	11204_1	11	Edge	None	None	0.272
k127_810518_1	1	426	1	11205_1	10	Edge	None	None	0.667
k127_810518_2	661	1335	1	11205_2	01	ATG	AGxAG	5-10bp	0.667
k127_810552_1	3	509	-1	11206_1	10	ATG	None	None	0.335
k127_810552_2	567	941	-1	11206_2	00	ATG	AGxAGG/AGGxGG	5-10bp	0.317
k127_810552_3	1269	1370	-1	11206_3	01	Edge	None	None	0.314
k127_810560_1	223	816	-1	11207_1	00	ATG	GGA/GAG/AGG	5-10bp	0.424
k127_810693_1	2	571	1	11208_1	10	Edge	None	None	0.458
k127_810724_1	3	392	-1	11209_1	10	ATG	None	None	0.223
k127_810724_2	494	1099	1	11209_2	01	ATG	None	None	0.261
k127_810767_1	174	713	-1	11210_1	00	ATG	GGA/GAG/AGG	5-10bp	0.350
k127_810767_2	866	1267	-1	11210_2	01	Edge	None	None	0.493
k127_810780_1	1	1356	1	11211_1	11	Edge	None	None	0.154
k127_810866_1	2	604	1	11212_1	10	Edge	None	None	0.609
k127_810866_2	614	1669	1	11212_2	00	ATG	None	None	0.564
k127_810866_3	1674	2465	-1	11212_3	01	Edge	None	None	0.562
k127_810951_1	95	784	1	11213_1	00	ATG	AATAA	4bp	0.303
k127_810951_2	1141	1218	1	11213_2	01	ATG	TATAA	11bp	0.231
k127_811044_1	1	771	1	11214_1	10	Edge	None	None	0.403
k127_811044_2	775	1797	1	11214_2	00	ATG	None	None	0.413
k127_811044_3	1827	1973	-1	11214_3	01	Edge	None	None	0.401
k127_811109_1	2	442	1	11215_1	10	Edge	None	None	0.528
k127_811109_2	466	1050	1	11215_2	01	ATG	None	None	0.472
k127_811117_1	53	2839	1	11216_1	00	ATG	None	None	0.193
k127_811148_1	3	791	-1	11217_1	10	ATG	GGAG/GAGG	5-10bp	0.559
k127_811148_2	998	2215	1	11217_2	01	GTG	None	None	0.579
k127_811177_1	1	240	-1	11218_1	10	ATG	TAA	3bp	0.571
k127_811177_2	270	518	-1	11218_2	00	ATG	AATAA	5bp	0.357
k127_811177_3	853	1197	1	11218_3	00	ATG	AAAAA	11bp	0.403
k127_811177_4	1194	1352	1	11218_4	01	ATG	AAAA	11bp	0.472
k127_811240_1	1	66	1	11219_1	10	Edge	None	None	0.439
k127_811240_2	66	1355	1	11219_2	00	ATG	AGxAGG/AGGxGG	5-10bp	0.432
k127_811240_3	1342	1899	1	11219_3	01	ATG	AGGAGG	5-10bp	0.409
k127_811367_1	123	1244	1	11220_1	01	ATG	TAAA	13bp	0.370
k127_811371_1	3	197	-1	11221_1	10	ATG	TAA	11bp	0.497
k127_811371_2	219	755	-1	11221_2	00	ATG	TAAAAA	11bp	0.549
k127_811371_3	795	1118	-1	11221_3	00	ATG	TAAAAA	10bp	0.438
k127_811580_1	3	563	1	11222_1	10	Edge	None	None	0.275
k127_811580_2	563	1387	1	11222_2	01	ATG	None	None	0.201
k127_811618_1	3	2009	1	11223_1	10	Edge	None	None	0.501
k127_811695_1	3	563	1	11224_1	10	Edge	None	None	0.405
k127_811695_2	658	1344	1	11224_2	00	ATG	TAAA	13bp	0.450
k127_811695_3	1396	1578	1	11224_3	00	ATG	AAA	10bp	0.421
k127_811695_4	1592	1870	1	11224_4	01	ATG	TAAAAA	10bp	0.513
k127_811777_1	1	1137	1	11225_1	10	Edge	None	None	0.584
k127_811851_1	3	1100	1	11226_1	10	Edge	None	None	0.207
k127_811916_1	2	514	-1	11227_1	00	ATG	None	None	0.329
k127_811916_2	633	1412	-1	11227_2	01	Edge	None	None	0.321
k127_811939_1	2	1810	1	11228_1	10	Edge	None	None	0.490
k127_811939_2	1817	4366	1	11228_2	00	ATG	None	None	0.544
k127_811939_3	4415	5536	1	11228_3	00	GTG	None	None	0.586
k127_811939_4	5794	7503	-1	11228_4	00	GTG	GGA/GAG/AGG	11-12bp	0.573
k127_811939_5	7763	9859	-1	11228_5	00	ATG	None	None	0.612
k127_811939_6	9880	11274	-1	11228_6	00	ATG	None	None	0.571
k127_811939_7	11633	13060	1	11228_7	00	ATG	AGGAGG	5-10bp	0.510
k127_811939_8	13125	13418	1	11228_8	00	TTG	3Base/5BMM	13-15bp	0.548
k127_812022_1	3	377	1	11229_1	10	Edge	None	None	0.264
k127_812022_2	381	623	1	11229_2	00	ATG	AGGAG	5-10bp	0.193
k127_812022_3	624	1139	1	11229_3	00	ATG	GGAG/GAGG	5-10bp	0.248
k127_812022_4	1147	1233	1	11229_4	01	ATG	None	None	0.287
k127_812084_1	3	638	1	11230_1	10	Edge	None	None	0.671
k127_812084_2	744	1496	1	11230_2	00	ATG	AGGAG	5-10bp	0.595
k127_812221_1	187	1230	-1	11231_1	01	Edge	None	None	0.191
k127_812253_1	1	1254	1	11232_1	11	Edge	None	None	0.506
k127_812328_1	3	293	1	11233_1	10	Edge	None	None	0.471
k127_812328_2	419	796	1	11233_2	00	ATG	TAAAAA	14bp	0.370
k127_812328_3	807	2198	1	11233_3	00	ATG	TAA	10bp	0.367
k127_812328_4	2201	2479	1	11233_4	00	ATG	TAA	10bp	0.369
k127_812328_5	2513	2983	1	11233_5	00	GTG	TAA	11bp	0.340
k127_812328_6	2980	3087	1	11233_6	01	ATG	TAA	6bp	0.296
k127_812375_1	787	1311	-1	11234_1	00	ATG	AGGAGG	5-10bp	0.366
k127_812375_2	1354	1851	-1	11234_2	00	GTG	GGA/GAG/AGG	5-10bp	0.418
k127_812444_1	3	149	-1	11235_1	10	ATG	None	None	0.565
k127_812444_2	187	1371	-1	11235_2	00	ATG	None	None	0.572
k127_812444_3	1510	2127	-1	11235_3	00	ATG	None	None	0.544
k127_812444_4	2206	2547	-1	11235_4	01	Edge	None	None	0.538
k127_812574_1	2	1372	-1	11236_1	11	Edge	None	None	0.288
k127_812650_1	3	98	1	11237_1	10	Edge	None	None	0.333
k127_812650_2	161	610	-1	11237_2	00	ATG	AGGA	5-10bp	0.251
k127_812650_3	745	1005	-1	11237_3	01	Edge	None	None	0.310
k127_812764_1	111	824	-1	11238_1	00	ATG	None	None	0.289
k127_812966_1	99	347	1	11239_1	00	ATG	TATAA	3bp	0.426
k127_812966_2	645	1427	1	11239_2	00	ATG	AAAA	12bp	0.402
k127_812966_3	1524	1649	-1	11239_3	00	ATG	TAAA	12bp	0.429
k127_813018_1	14	838	-1	11240_1	00	ATG	None	None	0.492
k127_813018_2	1045	1818	1	11240_2	01	ATG	None	None	0.512
k127_813019_1	108	1130	1	11241_1	00	ATG	None	None	0.264
k127_813019_2	1318	1977	-1	11241_2	01	Edge	None	None	0.308
k127_813044_1	3	482	1	11242_1	10	Edge	None	None	0.608
k127_813044_2	505	1392	1	11242_2	01	ATG	None	None	0.563
k127_813098_1	2	67	1	11243_1	10	Edge	None	None	0.424
k127_813098_2	908	1108	-1	11243_2	00	ATG	AAGAA	14bp	0.448
k127_813098_3	2604	2771	-1	11243_3	00	ATG	AAGAA	14bp	0.482
k127_813098_4	2970	3161	-1	11243_4	00	ATG	None	None	0.531
k127_813098_5	3752	3910	-1	11243_5	00	ATG	AAGAA	14bp	0.302
k127_813098_6	4074	4238	-1	11243_6	00	ATG	AAGAA	14bp	0.339
k127_813098_7	4322	4756	-1	11243_7	00	ATG	AAGAA	13bp	0.379
k127_813129_1	1	174	1	11244_1	10	Edge	None	None	0.477
k127_813129_2	185	643	-1	11244_2	00	GTG	AGxAGG/AGGxGG	3-4bp	0.455
k127_813222_1	61	354	-1	11245_1	00	ATG	None	None	0.255
k127_813222_2	397	726	-1	11245_2	00	ATG	GGAG/GAGG	5-10bp	0.252
k127_813222_3	729	1466	-1	11245_3	01	Edge	None	None	0.249
k127_813272_1	186	536	1	11246_1	00	ATG	AAAAA	11bp	0.268
k127_813272_2	536	838	1	11246_2	00	ATG	AAAAAA	11bp	0.277
k127_813296_1	1	1350	-1	11247_1	11	Edge	None	None	0.589
k127_813356_1	141	1187	-1	11248_1	00	TTG	GGAGG	5-10bp	0.575
k127_813378_1	89	838	-1	11249_1	00	ATG	None	None	0.323
k127_813509_1	1	531	1	11250_1	10	Edge	None	None	0.548
k127_813509_2	589	1734	1	11250_2	01	ATG	None	None	0.541
k127_813547_1	18	302	-1	11251_1	00	ATG	AAAA	14bp	0.449
k127_813547_2	304	1800	-1	11251_2	00	ATG	TAAA	11bp	0.484
k127_813547_3	2014	2802	-1	11251_3	01	Edge	None	None	0.411
k127_813551_1	135	1538	1	11252_1	00	ATG	None	None	0.620
k127_813551_2	1643	3226	1	11252_2	00	ATG	None	None	0.603
k127_813551_3	3231	4163	1	11252_3	00	ATG	None	None	0.635
k127_813551_4	4160	5071	1	11252_4	00	GTG	None	None	0.635
k127_813551_5	5084	6058	1	11252_5	00	ATG	None	None	0.652
k127_813551_6	6055	7008	1	11252_6	00	ATG	None	None	0.658
k127_813551_7	7176	7472	1	11252_7	01	ATG	None	None	0.579
k127_813648_1	520	1587	1	11253_1	00	ATG	GGAG/GAGG	5-10bp	0.388
k127_813648_2	1608	1715	1	11253_2	01	ATG	GGA/GAG/AGG	5-10bp	0.333
k127_813925_1	3	1451	-1	11254_1	10	ATG	AACAA	14bp	0.463
k127_813925_2	1562	2542	-1	11254_2	00	ATG	None	None	0.484
k127_813925_3	2608	3429	1	11254_3	00	ATG	AAA	12bp	0.440
k127_813925_4	3473	3991	1	11254_4	00	ATG	AAA	10bp	0.472
k127_813925_5	4084	4656	1	11254_5	00	ATG	None	None	0.443
k127_813925_6	4797	5267	1	11254_6	00	ATG	TAAA	12bp	0.386
k127_813925_7	5236	7245	1	11254_7	00	ATG	AAAAA	6bp	0.439
k127_813925_8	7273	7890	1	11254_8	00	ATG	TAA	12bp	0.445
k127_814048_1	583	1191	1	11255_1	00	ATG	AGGAG	5-10bp	0.578
k127_814078_1	3	71	1	11256_1	10	Edge	None	None	0.290
k127_814078_2	762	1073	-1	11256_2	01	Edge	None	None	0.468
k127_814230_1	2	679	-1	11257_1	10	ATG	None	None	0.478
k127_814230_2	695	1639	-1	11257_2	00	ATG	TAA	10bp	0.436
k127_814230_3	1636	2499	-1	11257_3	00	ATG	AATAA	8bp	0.420
k127_814230_4	2596	2772	1	11257_4	01	ATG	TAAAAA	8bp	0.418
k127_814231_1	1	1152	-1	11258_1	10	ATG	None	None	0.180
k127_814254_1	276	1067	-1	11259_1	00	ATG	TAAA	11bp	0.396
k127_814254_2	1159	1791	-1	11259_2	00	ATG	AAAA	15bp	0.434
k127_814254_3	1779	2330	-1	11259_3	01	Edge	None	None	0.339
k127_814324_1	102	956	-1	11260_1	00	ATG	None	None	0.269
k127_814324_2	1089	2513	1	11260_2	01	ATG	None	None	0.255
k127_814373_1	3	146	1	11261_1	10	Edge	None	None	0.375
k127_814373_2	275	484	1	11261_2	00	ATG	GGAG/GAGG	5-10bp	0.419
k127_814373_3	609	917	1	11261_3	00	ATG	GGAG/GAGG	5-10bp	0.421
k127_814373_4	1001	1243	1	11261_4	00	ATG	GGAG/GAGG	5-10bp	0.313
k127_814373_5	1273	2097	1	11261_5	00	ATG	None	None	0.310
k127_814375_1	3	1814	-1	11262_1	11	Edge	None	None	0.139
k127_814409_1	3	392	1	11263_1	10	Edge	None	None	0.182
k127_814409_2	557	1387	1	11263_2	00	ATG	None	None	0.296
k127_814409_3	1623	2462	1	11263_3	00	ATG	None	None	0.249
k127_814448_1	63	248	1	11264_1	00	ATG	GGAGG	5-10bp	0.409
k127_814448_2	459	713	1	11264_2	00	ATG	GGA/GAG/AGG	5-10bp	0.459
k127_814448_3	823	1518	1	11264_3	00	ATG	None	None	0.458
k127_814448_4	1509	2564	1	11264_4	01	ATG	GGAG/GAGG	5-10bp	0.433
k127_814601_1	1	234	1	11265_1	10	Edge	None	None	0.402
k127_814601_2	239	670	-1	11265_2	00	ATG	None	None	0.345
k127_814601_3	807	1043	1	11265_3	01	ATG	None	None	0.338
k127_814893_1	2	229	-1	11266_1	10	ATG	AAAA	8bp	0.496
k127_814893_2	346	1296	1	11266_2	00	ATG	TAAA	12bp	0.524
k127_814893_3	1594	1764	1	11266_3	01	ATG	AAAA	11bp	0.450
k127_815177_1	129	470	-1	11267_1	00	ATG	GGA/GAG/AGG	5-10bp	0.450
k127_815177_2	460	2367	-1	11267_2	00	ATG	GGAGG	5-10bp	0.495
k127_815177_3	2485	4311	-1	11267_3	00	ATG	AGGAGG	5-10bp	0.493
k127_815177_4	4460	4774	-1	11267_4	00	ATG	AGxAGG/AGGxGG	5-10bp	0.511
k127_815177_5	4855	6366	-1	11267_5	00	GTG	GGAGG	5-10bp	0.483
k127_815177_6	6413	7510	-1	11267_6	00	ATG	AGGAG	5-10bp	0.522
k127_815177_7	7507	8061	-1	11267_7	00	ATG	GGAG/GAGG	5-10bp	0.485
k127_815177_8	8136	8369	1	11267_8	01	ATG	GGAG/GAGG	5-10bp	0.504
k127_815192_1	1	66	1	11268_1	10	Edge	None	None	0.333
k127_815193_1	2	376	-1	11269_1	10	GTG	GGAG/GAGG	5-10bp	0.619
k127_815193_2	416	643	-1	11269_2	00	ATG	GGAGG	3-4bp	0.522
k127_815193_3	656	1423	1	11269_3	01	ATG	None	None	0.616
k127_815437_1	22	996	1	11270_1	00	ATG	TAA	13bp	0.520
k127_815437_2	1039	1587	1	11270_2	00	ATG	AATAA	9bp	0.548
k127_815437_3	1618	2463	1	11270_3	00	ATG	TAAAAA	11bp	0.522
k127_815437_4	2468	3169	-1	11270_4	00	ATG	TAAA	12bp	0.516
k127_815437_5	3175	4323	-1	11270_5	00	ATG	None	None	0.548
k127_815437_6	4428	5186	-1	11270_6	00	ATG	TAA	13bp	0.577
k127_815437_7	5565	5849	1	11270_7	00	ATG	TAAA	12bp	0.439
k127_815437_8	7047	7808	1	11270_8	00	ATG	TAAA	6bp	0.513
k127_815437_9	7863	8792	1	11270_9	00	ATG	None	None	0.545
k127_815437_10	8785	9588	1	11270_10	00	ATG	None	None	0.536
k127_815437_11	9613	11016	1	11270_11	00	ATG	TAAA	12bp	0.537
k127_815437_12	11021	13297	1	11270_12	00	ATG	TAA	4bp	0.518
k127_815437_13	13346	14329	1	11270_13	00	ATG	AAAAA	12bp	0.502
k127_815437_14	14317	14667	-1	11270_14	00	ATG	AAAA	11bp	0.481
k127_815437_15	14719	15384	1	11270_15	00	GTG	TAAAAA	13bp	0.489
k127_815437_16	15381	16253	1	11270_16	00	ATG	AATAA	10bp	0.471
k127_815437_17	16284	16841	1	11270_17	00	ATG	AAAAA	6bp	0.486
k127_815437_18	16838	17377	1	11270_18	00	ATG	AAA	11bp	0.493
k127_815437_19	17414	18745	-1	11270_19	00	ATG	TAA	13bp	0.485
k127_815437_20	19001	19597	1	11270_20	00	ATG	TAA	10bp	0.508
k127_815437_21	19629	20651	1	11270_21	00	ATG	TAA	15bp	0.513
k127_815437_22	20661	21530	1	11270_22	00	ATG	TAA	9bp	0.479
k127_815437_23	21564	22067	1	11270_23	00	ATG	TAA	4bp	0.456
k127_815437_24	22064	23917	1	11270_24	00	ATG	TAA	9bp	0.485
k127_815437_25	23898	25361	1	11270_25	00	ATG	None	None	0.462
k127_815437_26	25401	25880	-1	11270_26	00	ATG	AAAA	14bp	0.469
k127_815437_27	25867	26991	-1	11270_27	00	ATG	AAAA	13bp	0.455
k127_815437_28	27022	28131	-1	11270_28	00	ATG	None	None	0.471
k127_815437_29	28325	29791	1	11270_29	00	ATG	AACAA	10bp	0.467
k127_815437_30	29847	30203	1	11270_30	00	ATG	AAAA	11bp	0.451
k127_815437_31	30283	31653	-1	11270_31	00	ATG	AACAA	11bp	0.468
k127_815437_32	31682	32836	-1	11270_32	00	ATG	AAA	7bp	0.485
k127_815437_33	32862	33374	-1	11270_33	00	ATG	TAGAA	5bp	0.474
k127_815437_34	33371	34672	-1	11270_34	00	ATG	AATAA	10bp	0.491
k127_815437_35	34683	35285	-1	11270_35	00	ATG	TAA	7bp	0.474
k127_815437_36	35293	36135	-1	11270_36	00	ATG	TAA	14bp	0.451
k127_815482_1	1	912	1	11271_1	10	Edge	None	None	0.630
k127_815920_1	3	1046	-1	11272_1	11	Edge	None	None	0.403
k127_815961_1	2	241	-1	11273_1	10	ATG	None	None	0.388
k127_815961_2	255	1268	-1	11273_2	01	Edge	None	None	0.395
k127_815968_1	3	431	1	11274_1	10	Edge	None	None	0.438
k127_815968_2	480	1043	1	11274_2	01	ATG	GGA/GAG/AGG	5-10bp	0.381
k127_815984_1	3	770	1	11275_1	10	Edge	None	None	0.533
k127_815984_2	763	1164	1	11275_2	01	ATG	None	None	0.545
k127_816158_1	3	1238	-1	11276_1	10	ATG	AGGAG/GGAGG	11-12bp	0.515
k127_816158_2	1235	1411	-1	11276_2	01	Edge	None	None	0.576
k127_816267_1	3	1514	1	11277_1	11	Edge	None	None	0.182
k127_816299_1	114	2297	1	11278_1	00	ATG	None	None	0.194
k127_816374_1	1	3000	1	11279_1	10	Edge	None	None	0.446
k127_816374_2	3054	3506	1	11279_2	00	ATG	TAA	12bp	0.486
k127_816374_3	3722	4147	1	11279_3	00	ATG	TAA	15bp	0.420
k127_816374_4	4214	4735	1	11279_4	01	ATG	None	None	0.496
k127_816493_1	2	301	-1	11280_1	10	ATG	TAA	11bp	0.497
k127_816493_2	621	962	-1	11280_2	00	ATG	TAA	12bp	0.409
k127_816493_3	975	1235	-1	11280_3	00	ATG	None	None	0.318
k127_816493_4	1361	1543	-1	11280_4	00	ATG	AATAA	3bp	0.454
k127_816493_5	1562	1714	-1	11280_5	01	Edge	None	None	0.444
k127_816536_1	1	1398	1	11281_1	11	Edge	None	None	0.456
k127_816637_1	3	680	-1	11282_1	10	ATG	TAAA	9bp	0.490
k127_816637_2	795	1565	-1	11282_2	00	ATG	None	None	0.473
k127_816637_3	1565	2605	-1	11282_3	01	Edge	None	None	0.454
k127_816641_1	1	1008	1	11283_1	11	Edge	None	None	0.438
k127_816897_1	2	607	1	11284_1	10	Edge	None	None	0.513
k127_816897_2	731	1342	1	11284_2	00	ATG	AAAAA	10bp	0.498
k127_816897_3	1471	1905	-1	11284_3	00	ATG	TAA	12bp	0.501
k127_817053_1	3	455	-1	11285_1	10	ATG	AGGAG	5-10bp	0.532
k127_817053_2	516	1010	-1	11285_2	01	Edge	None	None	0.507
k127_817179_1	1	942	-1	11286_1	10	ATG	None	None	0.279
k127_817179_2	1531	2121	-1	11286_2	01	Edge	None	None	0.266
k127_817210_1	75	230	1	11287_1	00	ATG	AGGAG	5-10bp	0.410
k127_817210_2	223	1521	1	11287_2	00	ATG	AGGA	5-10bp	0.462
k127_817210_3	1581	2072	-1	11287_3	00	ATG	AGGAG	5-10bp	0.398
k127_817210_4	2281	2526	1	11287_4	01	ATG	GGAG/GAGG	5-10bp	0.459
k127_817228_1	56	529	-1	11288_1	00	ATG	AGGAGG	5-10bp	0.534
k127_817228_2	566	733	-1	11288_2	00	ATG	AGGA/GGAG/GAGG	11-12bp	0.417
k127_817228_3	733	1074	-1	11288_3	00	ATG	AGGA	5-10bp	0.485
k127_817228_4	1088	1609	-1	11288_4	01	Edge	None	None	0.529
k127_817263_1	174	434	-1	11289_1	00	ATG	GGA/GAG/AGG	5-10bp	0.475
k127_817263_2	471	695	-1	11289_2	00	ATG	AGGAG	5-10bp	0.436
k127_817263_3	969	1742	-1	11289_3	00	GTG	None	None	0.590
k127_817263_4	1944	3113	-1	11289_4	00	ATG	GGAG/GAGG	5-10bp	0.600
k127_817263_5	3330	3614	1	11289_5	00	ATG	GGAG/GAGG	5-10bp	0.435
k127_817263_6	3695	4153	1	11289_6	01	ATG	AGGAG	5-10bp	0.499
k127_817333_1	1	243	1	11290_1	10	Edge	None	None	0.580
k127_817333_2	240	1424	1	11290_2	00	ATG	GGxGG	5-10bp	0.574
k127_817333_3	1428	2465	1	11290_3	00	ATG	GGAGG	5-10bp	0.447
k127_817333_4	2462	3193	1	11290_4	00	ATG	GGAG/GAGG	5-10bp	0.451
k127_817333_5	3196	3645	1	11290_5	00	ATG	GGAGG	5-10bp	0.529
k127_817333_6	3617	5209	1	11290_6	00	GTG	GGxGG	5-10bp	0.471
k127_817333_7	5221	5412	1	11290_7	01	ATG	AGGAGG	5-10bp	0.516
k127_817362_1	3	1130	-1	11291_1	10	ATG	None	None	0.521
k127_817362_2	1167	2135	-1	11291_2	01	Edge	None	None	0.505
k127_817368_1	38	256	1	11292_1	00	ATG	TAA	13bp	0.475
k127_817368_2	275	2275	1	11292_2	00	ATG	None	None	0.426
k127_817368_3	2285	3868	1	11292_3	00	ATG	TAAA	12bp	0.405
k127_817368_4	3875	4507	1	11292_4	00	ATG	TAA	3bp	0.408
k127_817368_5	4703	5293	-1	11292_5	00	ATG	AAA	10bp	0.450
k127_817485_1	21	1373	1	11293_1	00	ATG	None	None	0.534
k127_817485_2	1431	3284	1	11293_2	00	ATG	None	None	0.531
k127_817485_3	3326	6226	1	11293_3	00	ATG	None	None	0.520
k127_817485_4	6268	8277	-1	11293_4	00	ATG	None	None	0.542
k127_817485_5	8429	10078	1	11293_5	00	ATG	None	None	0.528
k127_817485_6	10107	11612	1	11293_6	00	ATG	None	None	0.493
k127_817485_7	11661	13304	-1	11293_7	01	Edge	None	None	0.563
k127_817576_1	1	2094	1	11294_1	11	Edge	None	None	0.210
k127_817805_1	1	117	1	11295_1	10	Edge	None	None	0.282
k127_817805_2	130	1098	1	11295_2	01	TTG	GGA/GAG/AGG	5-10bp	0.147
k127_817877_1	2	664	1	11296_1	10	Edge	None	None	0.335
k127_817877_2	672	1112	1	11296_2	00	ATG	GGA/GAG/AGG	5-10bp	0.333
k127_817877_3	1290	1772	1	11296_3	00	ATG	GGA/GAG/AGG	5-10bp	0.342
k127_817877_4	1765	1986	1	11296_4	00	ATG	GGAG/GAGG	5-10bp	0.315
k127_817877_5	1988	2494	1	11296_5	00	TTG	GGAG/GAGG	5-10bp	0.357
k127_817877_6	2720	3679	1	11296_6	01	TTG	None	None	0.352
k127_818280_1	1	336	-1	11297_1	10	ATG	GGA/GAG/AGG	5-10bp	0.580
k127_818280_2	488	928	-1	11297_2	00	TTG	GGAG/GAGG	5-10bp	0.565
k127_818280_3	949	1155	-1	11297_3	00	ATG	GGAG/GAGG	5-10bp	0.556
k127_818280_4	1158	1556	-1	11297_4	00	ATG	GGAGG	5-10bp	0.551
k127_818280_5	1560	1961	-1	11297_5	00	ATG	AGGA/GGAG/GAGG	11-12bp	0.612
k127_818280_6	1958	2122	-1	11297_6	00	ATG	GGAG/GAGG	5-10bp	0.594
k127_818280_7	2109	2399	-1	11297_7	00	ATG	GGAGG	5-10bp	0.447
k127_818280_8	2402	2686	-1	11297_8	00	ATG	AGGAGG	5-10bp	0.432
k127_818280_9	2915	3211	-1	11297_9	00	ATG	GGAG/GAGG	5-10bp	0.340
k127_818280_10	3315	3506	-1	11297_10	00	ATG	AGGA	5-10bp	0.490
k127_818280_11	3499	4110	-1	11297_11	00	ATG	AGGAG/GGAGG	11-12bp	0.464
k127_818280_12	4113	4280	-1	11297_12	00	ATG	GGAGG	5-10bp	0.417
k127_818280_13	4295	4540	-1	11297_13	00	ATG	AGGAGG	5-10bp	0.512
k127_818379_1	1	183	1	11298_1	10	Edge	None	None	0.219
k127_818379_2	233	643	1	11298_2	00	ATG	None	None	0.207
k127_818382_1	1	126	-1	11299_1	10	ATG	TAA	11bp	0.556
k127_818382_2	157	1230	-1	11299_2	00	ATG	TAA	13bp	0.386
k127_818382_3	1244	1666	-1	11299_3	01	Edge	None	None	0.579
k127_818478_1	1	882	-1	11300_1	10	TTG	None	None	0.193
k127_818478_2	906	1658	-1	11300_2	01	Edge	None	None	0.178
k127_818495_1	2	1000	1	11301_1	11	Edge	None	None	0.316
k127_818798_1	47	904	-1	11302_1	00	ATG	AGGA	5-10bp	0.566
k127_818798_2	1028	1447	-1	11302_2	01	Edge	None	None	0.629
k127_818842_1	208	1155	-1	11303_1	01	Edge	None	None	0.653
k127_818998_1	2	1312	1	11304_1	11	Edge	None	None	0.168
k127_819039_1	1	1389	1	11305_1	11	Edge	None	None	0.148
k127_819085_1	2	1084	-1	11306_1	11	Edge	None	None	0.634
k127_819092_1	1	105	-1	11307_1	10	ATG	TAAAAA	9bp	0.457
k127_819092_2	118	993	-1	11307_2	00	ATG	AAAA	15bp	0.483
k127_819092_3	993	1547	-1	11307_3	01	Edge	None	None	0.461
k127_819158_1	126	1121	1	11308_1	01	ATG	AGGAG	5-10bp	0.579
k127_819162_1	2	982	1	11309_1	10	Edge	None	None	0.212
k127_819225_1	3	1265	-1	11310_1	10	ATG	None	None	0.576
k127_819225_2	1285	1956	-1	11310_2	00	ATG	None	None	0.539
k127_819225_3	2760	3521	-1	11310_3	00	ATG	None	None	0.593
k127_819225_4	3518	5113	-1	11310_4	00	ATG	None	None	0.555
k127_819225_5	5123	6097	-1	11310_5	00	GTG	None	None	0.564
k127_819225_6	6178	6717	-1	11310_6	01	Edge	None	None	0.543
k127_819324_1	195	1022	1	11311_1	00	ATG	TAA	11bp	0.365
k127_819324_2	1042	1389	1	11311_2	01	ATG	TAA	11bp	0.374
k127_819403_1	1	120	1	11312_1	10	Edge	None	None	0.225
k127_819403_2	123	908	1	11312_2	00	ATG	None	None	0.257
k127_819403_3	905	1060	1	11312_3	01	ATG	None	None	0.372
k127_819464_1	406	987	1	11313_1	00	ATG	GGA/GAG/AGG	5-10bp	0.366
k127_819464_2	1027	1236	1	11313_2	00	ATG	AGGA/GGAG/GAGG	11-12bp	0.348
k127_819464_3	1494	1625	1	11313_3	01	ATG	GGA/GAG/AGG	5-10bp	0.439
k127_819624_1	2	769	-1	11314_1	10	ATG	None	None	0.516
k127_819624_2	847	1338	1	11314_2	01	ATG	None	None	0.545
k127_819645_1	2	1150	1	11315_1	11	Edge	None	None	0.444
k127_819655_1	1	1128	1	11316_1	10	Edge	None	None	0.585
k127_819655_2	1151	1921	1	11316_2	01	ATG	None	None	0.550
k127_819708_1	1	192	-1	11317_1	10	ATG	AATAA	8bp	0.359
k127_819708_2	226	993	-1	11317_2	00	ATG	TAA	5bp	0.449
k127_819708_3	999	1802	-1	11317_3	00	ATG	TAA	4bp	0.364
k127_819708_4	1913	2452	-1	11317_4	00	ATG	TAAA	6bp	0.419
k127_819708_5	2460	3173	-1	11317_5	00	ATG	AAAA	4bp	0.375
k127_819708_6	3184	5346	-1	11317_6	00	ATG	TAA	12bp	0.387
k127_819708_7	5352	5555	-1	11317_7	00	ATG	AAAAA	11bp	0.343
k127_819708_8	5570	7534	-1	11317_8	01	Edge	None	None	0.411
k127_819802_1	1	60	-1	11318_1	10	ATG	GGAGG	5-10bp	0.400
k127_819802_2	219	365	-1	11318_2	00	ATG	None	None	0.381
k127_819802_3	376	663	-1	11318_3	00	ATG	None	None	0.316
k127_819802_4	784	1188	-1	11318_4	00	ATG	None	None	0.365
k127_819862_1	354	1193	1	11319_1	00	GTG	GGAGG	5-10bp	0.307
k127_819862_2	1282	3153	1	11319_2	00	ATG	3Base/5BMM	13-15bp	0.458
k127_819862_3	3121	3324	-1	11319_3	01	Edge	None	None	0.422
k127_819893_1	2	406	-1	11320_1	10	GTG	None	None	0.556
k127_819893_2	1134	1871	1	11320_2	01	ATG	None	None	0.576
k127_819910_1	2	1417	1	11321_1	10	Edge	None	None	0.491
k127_819915_1	1	114	-1	11322_1	10	TTG	AGGAGG	5-10bp	0.430
k127_819915_2	268	1032	1	11322_2	00	ATG	AGGAG	5-10bp	0.583
k127_819915_3	1052	1570	-1	11322_3	01	Edge	None	None	0.617
k127_820000_1	3	425	1	11323_1	10	Edge	None	None	0.378
k127_820000_2	438	881	1	11323_2	00	ATG	TAAA	11bp	0.401
k127_820000_3	884	1144	1	11323_3	01	ATG	None	None	0.398
k127_820017_1	1	495	1	11324_1	10	Edge	None	None	0.370
k127_820017_2	704	1282	1	11324_2	00	TTG	GGA/GAG/AGG	5-10bp	0.380
k127_820017_3	1315	1434	1	11324_3	01	ATG	GGAG/GAGG	5-10bp	0.392
k127_820034_1	422	610	1	11325_1	00	ATG	TAA	7bp	0.312
k127_820034_2	607	1044	1	11325_2	00	ATG	TAA	12bp	0.352
k127_820034_3	1072	1488	1	11325_3	00	ATG	TAAAAA	8bp	0.326
k127_820034_4	1606	2517	-1	11325_4	00	ATG	TAAA	12bp	0.492
k127_820034_5	2531	2842	-1	11325_5	01	Edge	None	None	0.529
k127_820053_1	2	412	-1	11326_1	10	ATG	None	None	0.363
k127_820053_2	519	1439	-1	11326_2	01	Edge	None	None	0.510
k127_820302_1	3	1106	-1	11327_1	11	Edge	None	None	0.484
k127_820398_1	1	810	-1	11328_1	10	ATG	AGxAGG/AGGxGG	5-10bp	0.294
k127_820398_2	817	1752	-1	11328_2	01	Edge	None	None	0.283
k127_820521_1	135	2012	1	11329_1	00	ATG	None	None	0.220
k127_820521_2	1987	2130	-1	11329_2	01	Edge	None	None	0.229
k127_820574_1	3	365	-1	11330_1	10	ATG	None	None	0.328
k127_820574_2	855	2570	-1	11330_2	00	ATG	AGGA/GGAG/GAGG	11-12bp	0.357
k127_820574_3	2647	3102	-1	11330_3	00	ATG	GGAG/GAGG	5-10bp	0.395
k127_820574_4	3364	3636	-1	11330_4	00	ATG	AGGA	5-10bp	0.326
k127_820574_5	3639	3848	-1	11330_5	00	GTG	AGGAG	5-10bp	0.424
k127_820574_6	3993	4196	-1	11330_6	00	ATG	None	None	0.328
k127_820574_7	4392	4496	-1	11330_7	00	ATG	AGGAG	5-10bp	0.371
k127_820574_8	4510	4803	-1	11330_8	00	ATG	None	None	0.357
k127_820574_9	5146	5544	-1	11330_9	00	ATG	None	None	0.276
k127_820574_10	5572	5769	-1	11330_10	00	ATG	AGGAG	5-10bp	0.313
k127_820574_11	6053	6490	-1	11330_11	00	ATG	AGGAG	5-10bp	0.388
k127_820574_12	6559	7053	-1	11330_12	00	ATG	AGGAG	5-10bp	0.374
k127_820849_1	3	467	-1	11331_1	10	ATG	GGA/GAG/AGG	5-10bp	0.243
k127_820849_2	965	1288	1	11331_2	01	ATG	GGA/GAG/AGG	5-10bp	0.225
k127_820857_1	1	2295	-1	11332_1	10	ATG	GGAG/GAGG	5-10bp	0.408
k127_820857_2	2310	2972	-1	11332_2	00	ATG	None	None	0.507
k127_820857_3	2988	3956	-1	11332_3	01	Edge	None	None	0.547
k127_820948_1	2	79	-1	11333_1	10	ATG	GGxGG	5-10bp	0.513
k127_820948_2	164	1075	-1	11333_2	01	Edge	None	None	0.531
k127_820996_1	3	1802	-1	11334_1	11	Edge	None	None	0.187
k127_821026_1	3	161	-1	11335_1	10	ATG	None	None	0.308
k127_821026_2	165	269	-1	11335_2	00	ATG	GGA/GAG/AGG	5-10bp	0.343
k127_821026_3	474	608	-1	11335_3	00	ATG	GGA/GAG/AGG	5-10bp	0.296
k127_821026_4	771	1034	-1	11335_4	01	Edge	None	None	0.360
k127_821065_1	2	757	-1	11336_1	10	ATG	GGA/GAG/AGG	5-10bp	0.571
k127_821065_2	759	2255	-1	11336_2	01	Edge	None	None	0.592
k127_821120_1	3	131	-1	11337_1	10	ATG	GGA/GAG/AGG	5-10bp	0.465
k127_821120_2	133	582	-1	11337_2	00	ATG	None	None	0.536
k127_821120_3	619	1014	-1	11337_3	00	ATG	None	None	0.528
k127_821120_4	1017	1478	-1	11337_4	01	Edge	None	None	0.522
k127_821182_1	1	147	-1	11338_1	10	ATG	None	None	0.456
k127_821182_2	159	719	-1	11338_2	00	ATG	None	None	0.522
k127_821182_3	738	1595	-1	11338_3	00	ATG	GGA/GAG/AGG	11-12bp	0.512
k127_821182_4	1610	1945	-1	11338_4	01	Edge	None	None	0.548
k127_821287_1	2	751	-1	11339_1	10	ATG	GGAG/GAGG	5-10bp	0.664
k127_821287_2	748	1023	-1	11339_2	00	ATG	GGA/GAG/AGG	5-10bp	0.554
k127_821287_3	1025	1093	-1	11339_3	01	Edge	None	None	0.594
k127_821349_1	3	284	-1	11340_1	10	ATG	AGGAG(G)/GGAGG	13-15bp	0.461
k127_821349_2	402	686	1	11340_2	00	ATG	AGGAG	5-10bp	0.312
k127_821349_3	683	1105	1	11340_3	00	TTG	AGGAG	5-10bp	0.317
k127_821349_4	1111	2145	-1	11340_4	01	Edge	None	None	0.567
k127_821422_1	2	607	-1	11341_1	10	ATG	GGA/GAG/AGG	5-10bp	0.498
k127_821422_2	912	1373	-1	11341_2	01	Edge	None	None	0.545
k127_821426_1	3	1127	-1	11342_1	10	ATG	GGA/GAG/AGG	5-10bp	0.265
k127_821426_2	1235	1489	-1	11342_2	00	ATG	GGA/GAG/AGG	5-10bp	0.290
k127_821426_3	1476	2822	-1	11342_3	01	Edge	None	None	0.373
k127_821470_1	3	797	1	11343_1	10	Edge	None	None	0.494
k127_821470_2	751	1353	1	11343_2	00	ATG	AGGAGG	5-10bp	0.481
k127_821470_3	1369	2325	1	11343_3	01	ATG	AGGA	5-10bp	0.504
k127_821525_1	1	1728	1	11344_1	11	Edge	None	None	0.497
k127_821540_1	3	239	1	11345_1	10	Edge	None	None	0.148
k127_821540_2	713	1204	1	11345_2	01	ATG	None	None	0.181
k127_821632_1	12	935	-1	11346_1	00	ATG	None	None	0.438
k127_821632_2	968	1354	1	11346_2	01	ATG	None	None	0.483
k127_821971_1	2	1213	-1	11347_1	11	Edge	None	None	0.619
k127_822016_1	2	1213	-1	11348_1	10	TTG	AGxAGG/AGGxGG	5-10bp	0.422
k127_822016_2	1216	1455	-1	11348_2	00	ATG	GGxGG	5-10bp	0.417
k127_822016_3	1682	2644	-1	11348_3	01	Edge	None	None	0.441
k127_822025_1	62	589	-1	11349_1	00	ATG	AAAA	15bp	0.434
k127_822025_2	596	2041	-1	11349_2	00	ATG	TAAA	12bp	0.488
k127_822025_3	2047	5277	-1	11349_3	00	ATG	AAAA	12bp	0.466
k127_822025_4	5341	6096	-1	11349_4	01	Edge	None	None	0.487
k127_822049_1	3	1928	1	11350_1	11	Edge	None	None	0.170
k127_822205_1	1	666	1	11351_1	10	Edge	None	None	0.188
k127_822219_1	2	3265	1	11352_1	10	Edge	None	None	0.168
k127_822324_1	2	850	1	11353_1	10	Edge	None	None	0.351
k127_822324_2	948	2405	1	11353_2	00	ATG	GGA/GAG/AGG	5-10bp	0.259
k127_822324_3	2474	2605	1	11353_3	00	ATG	GGA/GAG/AGG	5-10bp	0.265
k127_822324_4	2607	3038	1	11353_4	01	ATG	GGA/GAG/AGG	5-10bp	0.262
k127_822334_1	3	317	1	11354_1	10	Edge	None	None	0.241
k127_822334_2	281	400	1	11354_2	00	ATG	GGA/GAG/AGG	5-10bp	0.117
k127_822334_3	568	699	-1	11354_3	00	ATG	GGA/GAG/AGG	5-10bp	0.091
k127_822334_4	663	2969	-1	11354_4	00	ATG	AGGA	5-10bp	0.208
k127_822348_1	3	3068	1	11355_1	11	Edge	None	None	0.485
k127_822373_1	1	570	-1	11356_1	10	ATG	AAA	15bp	0.539
k127_822373_2	659	1003	1	11356_2	01	ATG	None	None	0.377
k127_822385_1	2	409	-1	11357_1	10	ATG	TAA	10bp	0.488
k127_822385_2	1110	1328	-1	11357_2	01	Edge	None	None	0.342
k127_822444_1	2	655	1	11358_1	10	Edge	None	None	0.664
k127_822444_2	652	2550	1	11358_2	00	ATG	AGGAGG	5-10bp	0.651
k127_822444_3	2547	3839	1	11358_3	00	ATG	AGGA	5-10bp	0.662
k127_822444_4	3911	4189	1	11358_4	00	ATG	AGGA	5-10bp	0.595
k127_822444_5	4302	5615	1	11358_5	00	ATG	None	None	0.648
k127_822453_1	3	242	1	11359_1	10	Edge	None	None	0.275
k127_822453_2	239	1204	1	11359_2	00	ATG	None	None	0.278
k127_822453_3	1188	1367	1	11359_3	00	ATG	None	None	0.372
k127_822453_4	1448	2242	1	11359_4	00	ATG	None	None	0.254
k127_822453_5	2389	3369	1	11359_5	00	TTG	GGA/GAG/AGG	5-10bp	0.266
k127_822453_6	3383	3685	1	11359_6	00	ATG	GGA/GAG/AGG	5-10bp	0.300
k127_822453_7	3914	4087	1	11359_7	01	ATG	None	None	0.207
k127_822480_1	2	562	-1	11360_1	10	ATG	GGA/GAG/AGG	5-10bp	0.585
k127_822480_2	585	821	-1	11360_2	00	ATG	GGAG/GAGG	5-10bp	0.426
k127_822480_3	981	1088	1	11360_3	01	ATG	AGGAG	5-10bp	0.398
k127_822550_1	1	315	-1	11361_1	10	ATG	None	None	0.235
k127_822550_2	1032	2153	1	11361_2	00	ATG	TAA	11bp	0.206
k127_822635_1	3	3602	1	11362_1	11	Edge	None	None	0.317
k127_822688_1	316	555	1	11363_1	00	GTG	TAA	11bp	0.354
k127_822688_2	562	1464	1	11363_2	00	ATG	AAAAAA	11bp	0.285
k127_822688_3	1568	1834	1	11363_3	00	ATG	TAA	12bp	0.337
k127_822688_4	1846	2469	1	11363_4	00	ATG	TAA	11bp	0.319
k127_822727_1	1	672	-1	11364_1	10	ATG	GGAG/GAGG	5-10bp	0.512
k127_822727_2	669	1019	-1	11364_2	00	ATG	GGA/GAG/AGG	5-10bp	0.464
k127_822728_1	159	551	1	11365_1	00	ATG	GGAG/GAGG	5-10bp	0.387
k127_822728_2	824	2155	1	11365_2	00	ATG	GGAG/GAGG	5-10bp	0.404
k127_822728_3	2194	2367	1	11365_3	01	ATG	AGGAGG	5-10bp	0.385
k127_822808_1	3	530	-1	11366_1	10	ATG	None	None	0.400
k127_822808_2	527	859	-1	11366_2	00	ATG	GGAG/GAGG	5-10bp	0.375
k127_822819_1	2	1762	1	11367_1	10	Edge	None	None	0.234
k127_822837_1	2	178	-1	11368_1	10	ATG	GGAG/GAGG	5-10bp	0.294
k127_822837_2	246	1463	-1	11368_2	00	ATG	None	None	0.297
k127_822837_3	1463	2383	-1	11368_3	00	ATG	AGGA/GGAG/GAGG	11-12bp	0.275
k127_822837_4	2343	3044	-1	11368_4	00	TTG	AGxAGG/AGGxGG	5-10bp	0.298
k127_822837_5	3090	3977	-1	11368_5	00	ATG	GGAGG	5-10bp	0.288
k127_822837_6	4069	4422	1	11368_6	00	ATG	GGAG/GAGG	5-10bp	0.271
k127_822837_7	4479	5018	1	11368_7	00	ATG	GGA/GAG/AGG	5-10bp	0.209
k127_822837_8	5013	5669	-1	11368_8	00	ATG	GGA/GAG/AGG	5-10bp	0.268
k127_822837_9	5735	6172	-1	11368_9	00	ATG	None	None	0.208
k127_822837_10	6166	6438	-1	11368_10	00	ATG	None	None	0.275
k127_822837_11	6487	6933	-1	11368_11	00	ATG	None	None	0.260
k127_822837_12	6933	8429	-1	11368_12	00	ATG	AGxAGG/AGGxGG	5-10bp	0.291
k127_822837_13	8446	9789	-1	11368_13	00	ATG	GGAGG	5-10bp	0.317
k127_822837_14	9799	10239	-1	11368_14	00	ATG	GGAGG	5-10bp	0.231
k127_822837_15	10304	10729	-1	11368_15	00	ATG	GGAG/GAGG	5-10bp	0.289
k127_822837_16	10817	11374	-1	11368_16	01	Edge	None	None	0.240
k127_822841_1	2	79	1	11369_1	10	Edge	None	None	0.205
k127_822841_2	119	2719	1	11369_2	01	ATG	None	None	0.194
k127_822926_1	173	874	-1	11370_1	00	ATG	GGA/GAG/AGG	5-10bp	0.501
k127_822926_2	916	1476	-1	11370_2	01	Edge	None	None	0.496
k127_822989_1	1	405	1	11371_1	10	Edge	None	None	0.521
k127_822989_2	362	979	1	11371_2	00	ATG	GGA/GAG/AGG	5-10bp	0.519
k127_822989_3	981	1343	1	11371_3	01	ATG	AGGAG	5-10bp	0.435
k127_823043_1	105	1313	-1	11372_1	00	ATG	None	None	0.219
k127_823049_1	2	1015	-1	11373_1	10	ATG	None	None	0.163
k127_823049_2	1091	1228	1	11373_2	01	ATG	None	None	0.203
k127_823087_1	355	993	1	11374_1	00	GTG	GGA/GAG/AGG	5-10bp	0.471
k127_823087_2	1119	1526	1	11374_2	00	ATG	GGAG/GAGG	5-10bp	0.458
k127_823087_3	1703	2101	-1	11374_3	01	Edge	None	None	0.591
k127_823095_1	3	1127	1	11375_1	11	Edge	None	None	0.253
k127_823502_1	1	168	1	11376_1	10	Edge	None	None	0.357
k127_823502_2	149	442	1	11376_2	00	ATG	AGGA	5-10bp	0.259
k127_823502_3	439	585	1	11376_3	00	ATG	None	None	0.204
k127_823502_4	1132	2232	-1	11376_4	01	Edge	None	None	0.316
k127_823580_1	1	1383	-1	11377_1	10	ATG	None	None	0.552
k127_823580_2	1437	2318	-1	11377_2	00	ATG	None	None	0.551
k127_823580_3	2315	3289	-1	11377_3	00	ATG	None	None	0.529
k127_823580_4	3374	3961	1	11377_4	00	ATG	None	None	0.536
k127_823580_5	3971	5467	1	11377_5	00	ATG	None	None	0.542
k127_823580_6	5537	6322	1	11377_6	00	GTG	None	None	0.520
k127_823580_7	6335	7186	1	11377_7	00	ATG	None	None	0.509
k127_823580_8	7190	7639	-1	11377_8	00	ATG	None	None	0.456
k127_823580_9	7690	8718	1	11377_9	00	ATG	None	None	0.462
k127_823599_1	1	279	-1	11378_1	10	ATG	AGxAGG/AGGxGG	5-10bp	0.401
k127_823599_2	316	1005	-1	11378_2	00	TTG	GGAG/GAGG	5-10bp	0.394
k127_823599_3	1027	1281	-1	11378_3	01	Edge	None	None	0.392
k127_823607_1	65	733	1	11379_1	00	TTG	None	None	0.465
k127_823607_2	773	1204	1	11379_2	01	ATG	AGxAGG/AGGxGG	5-10bp	0.477
k127_823786_1	150	1367	-1	11380_1	00	ATG	None	None	0.219
k127_823892_1	3	515	-1	11381_1	10	ATG	AGGA	5-10bp	0.310
k127_823892_2	788	1180	-1	11381_2	01	Edge	None	None	0.298
k127_823913_1	314	796	-1	11382_1	00	ATG	AGGA	5-10bp	0.507
k127_823913_2	933	2243	-1	11382_2	00	ATG	GGA/GAG/AGG	5-10bp	0.564
k127_823913_3	2365	2475	1	11382_3	01	ATG	GGAGG	5-10bp	0.495
k127_824072_1	77	2200	-1	11383_1	01	Edge	None	None	0.188
k127_824264_1	3	1007	-1	11384_1	10	ATG	None	None	0.370
k127_824278_1	71	880	-1	11385_1	00	GTG	AGxAGG/AGGxGG	5-10bp	0.372
k127_824278_2	873	1430	-1	11385_2	01	Edge	None	None	0.450
k127_824309_1	3	1475	1	11386_1	10	Edge	None	None	0.588
k127_824309_2	1476	3038	1	11386_2	00	ATG	None	None	0.554
k127_824309_3	3031	4065	-1	11386_3	00	ATG	None	None	0.560
k127_824309_4	4153	4875	-1	11386_4	00	ATG	None	None	0.577
k127_824309_5	4880	5356	-1	11386_5	00	ATG	None	None	0.560
k127_824309_6	5353	6225	-1	11386_6	00	ATG	None	None	0.596
k127_824309_7	6285	6890	-1	11386_7	00	ATG	GGAG/GAGG	5-10bp	0.574
k127_824309_8	6901	7983	-1	11386_8	00	ATG	GGAG/GAGG	5-10bp	0.561
k127_824309_9	7994	8647	-1	11386_9	00	ATG	None	None	0.547
k127_824309_10	8894	9352	1	11386_10	00	ATG	None	None	0.503
k127_824309_11	9367	9768	1	11386_11	00	ATG	None	None	0.517
k127_824309_12	10021	12006	-1	11386_12	00	ATG	None	None	0.575
k127_824309_13	12043	12525	-1	11386_13	00	ATG	None	None	0.551
k127_824309_14	12536	13837	-1	11386_14	00	ATG	GGAG/GAGG	5-10bp	0.550
k127_824309_15	13854	17399	-1	11386_15	00	ATG	None	None	0.606
k127_824309_16	17626	18186	-1	11386_16	00	ATG	None	None	0.626
k127_824309_17	18679	19002	1	11386_17	00	ATG	None	None	0.525
k127_824309_18	19159	19410	1	11386_18	01	ATG	None	None	0.508
k127_824368_1	1	1443	-1	11387_1	11	Edge	None	None	0.626
k127_824415_1	176	1012	1	11388_1	01	ATG	AAAAA	12bp	0.228
k127_824478_1	2	1051	-1	11389_1	11	Edge	None	None	0.515
k127_824568_1	1	216	1	11390_1	10	Edge	None	None	0.435
k127_824568_2	266	1303	1	11390_2	01	ATG	None	None	0.505
k127_824724_1	1	552	-1	11391_1	10	ATG	AGGA	5-10bp	0.442
k127_824724_2	725	904	-1	11391_2	00	ATG	GGAGG	5-10bp	0.422
k127_824724_3	929	1129	-1	11391_3	00	ATG	AGGAG	5-10bp	0.438
k127_824781_1	3	455	1	11392_1	10	Edge	None	None	0.525
k127_824781_2	481	1011	1	11392_2	00	ATG	None	None	0.450
k127_824781_3	1012	2115	1	11392_3	00	ATG	None	None	0.487
k127_824781_4	2108	2395	1	11392_4	01	ATG	AAA	13bp	0.410
k127_824877_1	3	1061	1	11393_1	11	Edge	None	None	0.191
k127_824884_1	3	1823	1	11394_1	10	Edge	None	None	0.530
k127_824884_2	1820	2302	1	11394_2	00	ATG	AGGAG	5-10bp	0.522
k127_824884_3	2289	2900	1	11394_3	00	ATG	GGAG/GAGG	5-10bp	0.606
k127_824884_4	2860	2928	1	11394_4	01	ATG	None	None	0.536
k127_824897_1	3	845	-1	11395_1	10	ATG	None	None	0.548
k127_824897_2	1050	1958	-1	11395_2	00	ATG	None	None	0.591
k127_824897_3	1948	2565	-1	11395_3	00	ATG	None	None	0.531
k127_824897_4	2664	3893	1	11395_4	00	ATG	None	None	0.608
k127_824897_5	3890	5866	1	11395_5	00	ATG	None	None	0.605
k127_824897_6	5906	7444	1	11395_6	00	ATG	None	None	0.580
k127_824956_1	2	97	-1	11396_1	10	ATG	None	None	0.500
k127_824956_2	282	1451	-1	11396_2	01	Edge	None	None	0.521
k127_824959_1	2	937	1	11397_1	10	Edge	None	None	0.261
k127_824959_2	947	1387	1	11397_2	01	ATG	AGGAG	5-10bp	0.238
k127_824973_1	2	544	-1	11398_1	10	ATG	GGAG/GAGG	5-10bp	0.705
k127_824973_2	541	1305	-1	11398_2	01	Edge	None	None	0.693
k127_824986_1	1	426	1	11399_1	10	Edge	None	None	0.366
k127_824986_2	436	1104	1	11399_2	01	ATG	GGA/GAG/AGG	5-10bp	0.387
k127_825069_1	1	1275	1	11400_1	11	Edge	None	None	0.549
k127_825361_1	2	145	1	11401_1	10	Edge	None	None	0.500
k127_825361_2	484	636	1	11401_2	00	ATG	AACAA	13bp	0.484
k127_825361_3	708	890	1	11401_3	00	ATG	TAAA	11bp	0.459
k127_825361_4	898	1224	1	11401_4	00	ATG	AATAA	7bp	0.578
k127_825368_1	2	1681	1	11402_1	10	Edge	None	None	0.496
k127_825514_1	2	1027	1	11403_1	10	Edge	None	None	0.408
k127_825514_2	1046	1720	1	11403_2	01	ATG	GGAGG	5-10bp	0.439
k127_825552_1	2	1066	1	11404_1	10	Edge	None	None	0.427
k127_825552_2	1070	2089	-1	11404_2	00	ATG	None	None	0.427
k127_825801_1	3	665	-1	11405_1	10	ATG	None	None	0.555
k127_825801_2	669	2138	-1	11405_2	00	ATG	None	None	0.561
k127_825801_3	2283	2561	1	11405_3	01	ATG	None	None	0.541
k127_825915_1	2	1837	-1	11406_1	10	ATG	AATAA	4bp	0.387
k127_825915_2	1860	2036	-1	11406_2	01	Edge	None	None	0.395
k127_826058_1	3	113	1	11407_1	10	Edge	None	None	0.279
k127_826058_2	391	1017	1	11407_2	00	ATG	GGAGG	5-10bp	0.496
k127_826225_1	1	1218	-1	11408_1	11	Edge	None	None	0.411
k127_826240_1	3	311	1	11409_1	10	Edge	None	None	0.482
k127_826240_2	271	690	-1	11409_2	00	ATG	None	None	0.476
k127_826240_3	859	2019	1	11409_3	01	ATG	GGA/GAG/AGG	5-10bp	0.437
k127_826331_1	94	1029	1	11410_1	00	GTG	AGGAG	5-10bp	0.351
k127_826331_2	1022	1894	1	11410_2	00	ATG	AGGAG	5-10bp	0.376
k127_826372_1	1	1041	1	11411_1	11	Edge	None	None	0.442
k127_826397_1	489	1355	1	11412_1	01	ATG	None	None	0.563
k127_826471_1	2	1330	1	11413_1	10	Edge	None	None	0.496
k127_826471_2	1378	2781	1	11413_2	01	ATG	TAAA	15bp	0.496
k127_826569_1	3	1394	-1	11414_1	11	Edge	None	None	0.275
k127_826679_1	1	255	1	11415_1	10	Edge	None	None	0.557
k127_826679_2	257	595	-1	11415_2	00	ATG	AATAA	9bp	0.466
k127_826679_3	713	973	-1	11415_3	00	ATG	TAA	11bp	0.360
k127_826679_4	1143	1661	-1	11415_4	01	Edge	None	None	0.480
k127_826953_1	8	424	-1	11416_1	00	TTG	AGxAGG/AGGxGG	5-10bp	0.458
k127_826953_2	364	1548	-1	11416_2	00	ATG	GGAG/GAGG	5-10bp	0.330
k127_826953_3	1554	1751	-1	11416_3	01	Edge	None	None	0.343
k127_826972_1	1	855	1	11417_1	10	Edge	None	None	0.544
k127_826972_2	910	1008	-1	11417_2	00	ATG	AATAA	10bp	0.414
k127_826972_3	1636	2298	1	11417_3	01	ATG	AATAA	10bp	0.535
k127_827152_1	1	1344	1	11418_1	10	Edge	None	None	0.288
k127_827327_1	188	1618	1	11419_1	00	ATG	AATAA	15bp	0.450
k127_827501_1	2	1420	-1	11420_1	11	Edge	None	None	0.612
k127_827640_1	2	547	1	11421_1	10	Edge	None	None	0.667
k127_827640_2	601	1767	-1	11421_2	00	TTG	None	None	0.626
k127_827640_3	1843	2715	1	11421_3	00	ATG	None	None	0.567
k127_827640_4	2877	4169	1	11421_4	00	ATG	None	None	0.620
k127_827640_5	4188	4913	1	11421_5	01	ATG	None	None	0.550
k127_827667_1	1	90	-1	11422_1	10	ATG	None	None	0.444
k127_827667_2	543	869	-1	11422_2	00	ATG	None	None	0.220
k127_827667_3	1039	1560	-1	11422_3	00	ATG	None	None	0.268
k127_827717_1	1	1302	1	11423_1	11	Edge	None	None	0.394
k127_827892_1	3	299	-1	11424_1	10	ATG	GGA/GAG/AGG	5-10bp	0.418
k127_827892_2	323	2716	-1	11424_2	00	ATG	AGxAGG/AGGxGG	5-10bp	0.407
k127_827892_3	2713	3090	-1	11424_3	00	ATG	None	None	0.381
k127_827892_4	3235	3495	1	11424_4	01	ATG	GGA/GAG/AGG	5-10bp	0.437
k127_827898_1	1	1194	1	11425_1	11	Edge	None	None	0.147
k127_827956_1	3	530	-1	11426_1	10	ATG	None	None	0.413
k127_827956_2	542	1003	-1	11426_2	01	Edge	None	None	0.420
k127_827957_1	353	1180	-1	11427_1	00	ATG	GGA/GAG/AGG	5-10bp	0.296
k127_827957_2	1180	2526	-1	11427_2	00	ATG	AGGA/GGAG/GAGG	11-12bp	0.313
k127_827957_3	2564	3121	-1	11427_3	00	ATG	GGA/GAG/AGG	5-10bp	0.274
k127_827957_4	3118	3504	-1	11427_4	00	ATG	None	None	0.282
k127_827957_5	3537	4535	-1	11427_5	00	ATG	AGGAG	5-10bp	0.257
k127_827957_6	4556	4993	-1	11427_6	00	ATG	GGA/GAG/AGG	5-10bp	0.247
k127_827957_7	5070	5576	-1	11427_7	00	ATG	AGGAG	5-10bp	0.298
k127_827957_8	5647	5988	-1	11427_8	00	ATG	GGAG/GAGG	5-10bp	0.292
k127_827957_9	5985	6176	-1	11427_9	00	ATG	None	None	0.234
k127_827957_10	6166	6447	-1	11427_10	00	ATG	AGGAG	5-10bp	0.362
k127_827957_11	6451	6735	-1	11427_11	00	ATG	AGGAG	5-10bp	0.284
k127_827957_12	6716	7183	-1	11427_12	00	ATG	AGGAG	5-10bp	0.346
k127_827957_13	7192	8100	-1	11427_13	00	ATG	AGGAG	5-10bp	0.285
k127_827957_14	8338	8766	-1	11427_14	00	ATG	GGAG/GAGG	5-10bp	0.284
k127_827957_15	8911	9525	-1	11427_15	00	ATG	None	None	0.262
k127_827957_16	9558	9884	-1	11427_16	00	ATG	AGGAG	5-10bp	0.355
k127_827957_17	9886	10113	-1	11427_17	00	ATG	None	None	0.425
k127_827957_18	10154	10528	1	11427_18	00	ATG	AGGA	5-10bp	0.264
k127_827957_19	10525	10740	-1	11427_19	00	TTG	None	None	0.296
k127_827957_20	10743	11291	-1	11427_20	01	Edge	None	None	0.213
k127_827999_1	2	1027	-1	11428_1	10	ATG	None	None	0.519
k127_827999_2	1279	2670	1	11428_2	00	ATG	None	None	0.507
k127_827999_3	2759	3712	1	11428_3	00	ATG	None	None	0.517
k127_827999_4	3740	4327	1	11428_4	01	ATG	None	None	0.526
k127_828002_1	3	776	-1	11429_1	10	ATG	GGAGG	5-10bp	0.293
k127_828002_2	902	1531	1	11429_2	00	ATG	None	None	0.256
k127_828002_3	1546	2133	-1	11429_3	00	ATG	AGGAG	5-10bp	0.233
k127_828002_4	2176	2967	-1	11429_4	00	ATG	GGA/GAG/AGG	5-10bp	0.333
k127_828002_5	2970	3893	-1	11429_5	00	ATG	AGGAG	5-10bp	0.332
k127_828002_6	3886	4332	-1	11429_6	00	ATG	AGGAG/GGAGG	11-12bp	0.333
k127_828002_7	4765	5148	1	11429_7	01	ATG	None	None	0.341
k127_828197_1	159	932	1	11430_1	00	ATG	None	None	0.247
k127_828197_2	935	1726	1	11430_2	00	ATG	GGA/GAG/AGG	5-10bp	0.247
k127_828197_3	1710	2315	1	11430_3	01	ATG	AGGA/GGAG/GAGG	11-12bp	0.279
k127_828352_1	426	542	1	11431_1	00	ATG	TAA	11bp	0.291
k127_828352_2	556	1740	1	11431_2	01	ATG	AATAA	6bp	0.264
k127_828453_1	1	225	1	11432_1	10	Edge	None	None	0.311
k127_828453_2	226	852	1	11432_2	00	ATG	None	None	0.322
k127_828453_3	865	2202	1	11432_3	01	ATG	GGAG/GAGG	5-10bp	0.296
k127_828689_1	41	2440	1	11433_1	00	ATG	None	None	0.438
k127_828689_2	2467	4176	1	11433_2	00	ATG	GGA/GAG/AGG	11-12bp	0.454
k127_828689_3	4258	4863	-1	11433_3	01	Edge	None	None	0.469
k127_828731_1	1	114	1	11434_1	10	Edge	None	None	0.237
k127_828731_2	593	2341	-1	11434_2	00	ATG	None	None	0.264
k127_828731_3	2439	3005	1	11434_3	00	ATG	None	None	0.326
k127_828731_4	3242	4114	-1	11434_4	00	ATG	None	None	0.228
k127_828731_5	4233	5102	1	11434_5	00	ATG	None	None	0.231
k127_828731_6	5275	5391	-1	11434_6	00	ATG	None	None	0.197
k127_828731_7	5458	6213	-1	11434_7	00	ATG	None	None	0.143
k127_828731_8	6188	6268	-1	11434_8	01	Edge	None	None	0.148
k127_828835_1	2	1159	1	11435_1	10	Edge	None	None	0.590
k127_828835_2	1313	1471	1	11435_2	01	ATG	None	None	0.509
k127_828855_1	1	1038	-1	11436_1	11	Edge	None	None	0.572
k127_828866_1	1	513	-1	11437_1	10	ATG	AAAA	11bp	0.439
k127_828866_2	923	1267	-1	11437_2	00	ATG	TAAA	9bp	0.374
k127_828866_3	1806	2279	1	11437_3	00	ATG	TAAA	11bp	0.451
k127_828866_4	2476	2823	1	11437_4	00	ATG	TAA	11bp	0.385
k127_828866_5	2823	2912	1	11437_5	00	ATG	TAA	6bp	0.367
k127_828866_6	2964	3701	1	11437_6	00	ATG	None	None	0.428
k127_828866_7	3744	4496	1	11437_7	00	ATG	None	None	0.457
k127_828866_8	4526	5716	1	11437_8	01	ATG	AAA	15bp	0.449
k127_828947_1	51	416	-1	11438_1	00	ATG	AATAA	13bp	0.290
k127_828947_2	463	741	-1	11438_2	00	ATG	None	None	0.330
k127_828947_3	752	1075	-1	11438_3	00	ATG	AATAA	10bp	0.370
k127_828947_4	1267	1758	1	11438_4	01	ATG	None	None	0.305
k127_829233_1	2	295	1	11439_1	10	Edge	None	None	0.493
k127_829233_2	337	1083	1	11439_2	01	ATG	AGGAG	5-10bp	0.501
k127_829259_1	30	1019	1	11440_1	01	ATG	None	None	0.602
k127_829317_1	2	244	1	11441_1	10	Edge	None	None	0.395
k127_829317_2	260	1525	1	11441_2	01	TTG	GGA/GAG/AGG	5-10bp	0.407
k127_829336_1	2	1591	-1	11442_1	11	Edge	None	None	0.515
k127_829377_1	2	298	-1	11443_1	10	ATG	AAAA	4bp	0.189
k127_829377_2	274	777	-1	11443_2	00	TTG	TAA	10bp	0.173
k127_829377_3	1413	2741	-1	11443_3	00	GTG	AATAA	7bp	0.153
k127_829377_4	3069	3158	-1	11443_4	00	ATG	AATAA	13bp	0.267
k127_829457_1	170	1723	1	11444_1	00	ATG	AGGAGG	11-12bp	0.432
k127_829457_2	1843	2670	1	11444_2	00	ATG	AGGAGG	5-10bp	0.449
k127_829457_3	2790	3560	1	11444_3	00	ATG	GGA/GAG/AGG	5-10bp	0.381
k127_829457_4	3676	3936	1	11444_4	00	ATG	AGGAGG	5-10bp	0.456
k127_829457_5	3988	5679	1	11444_5	00	ATG	AGGA/GGAG/GAGG	11-12bp	0.428
k127_829457_6	5753	7819	1	11444_6	00	ATG	AGGAGG	5-10bp	0.398
k127_829457_7	7844	8557	1	11444_7	00	ATG	AGGA	5-10bp	0.350
k127_829457_8	8672	8797	1	11444_8	01	TTG	AGGAGG	5-10bp	0.365
k127_829554_1	15	1241	-1	11445_1	01	Edge	None	None	0.329
k127_829646_1	3	596	1	11446_1	10	Edge	None	None	0.631
k127_829646_2	1004	1993	1	11446_2	00	ATG	AGGAGG	5-10bp	0.618
k127_829646_3	2090	2293	1	11446_3	01	ATG	None	None	0.603
k127_829721_1	3	821	-1	11447_1	10	ATG	GGAG/GAGG	5-10bp	0.393
k127_829721_2	915	1862	-1	11447_2	00	ATG	GGAGG	5-10bp	0.359
k127_829721_3	1846	2460	-1	11447_3	00	ATG	None	None	0.345
k127_829721_4	2441	3556	-1	11447_4	00	ATG	AGGA	5-10bp	0.380
k127_829721_5	3710	4681	-1	11447_5	01	Edge	None	None	0.326
k127_829865_1	1	93	-1	11448_1	10	ATG	GGAG/GAGG	5-10bp	0.484
k127_829865_2	365	1231	-1	11448_2	00	ATG	GGAG/GAGG	5-10bp	0.436
k127_829865_3	1549	2007	1	11448_3	00	ATG	GGAGG	5-10bp	0.429
k127_829865_4	2136	2357	-1	11448_4	00	ATG	GGxGG	5-10bp	0.387
k127_829865_5	2368	2475	-1	11448_5	00	ATG	GGxGG	5-10bp	0.407
k127_829865_6	2663	3502	-1	11448_6	00	ATG	GGAG/GAGG	5-10bp	0.429
k127_829865_7	3626	4402	1	11448_7	00	ATG	None	None	0.422
k127_829865_8	4497	5156	-1	11448_8	00	ATG	GGAG/GAGG	5-10bp	0.411
k127_829865_9	5319	6110	1	11448_9	00	ATG	GGA/GAG/AGG	5-10bp	0.431
k127_829865_10	6170	6358	-1	11448_10	01	Edge	None	None	0.392
k127_829950_1	1	1128	-1	11449_1	11	Edge	None	None	0.365
k127_830076_1	3	314	1	11450_1	10	Edge	None	None	0.571
k127_830076_2	298	1569	1	11450_2	01	ATG	None	None	0.551
k127_830134_1	1	1026	-1	11451_1	10	ATG	AGGAGG	5-10bp	0.686
k127_830134_2	1023	1517	-1	11451_2	00	ATG	None	None	0.628
k127_830186_1	143	997	-1	11452_1	00	ATG	GGA/GAG/AGG	5-10bp	0.404
k127_830289_1	3	140	-1	11453_1	10	ATG	AACAA	9bp	0.514
k127_830289_2	177	3290	-1	11453_2	00	ATG	TAA	13bp	0.467
k127_830289_3	3304	4332	-1	11453_3	00	ATG	TAA	3bp	0.457
k127_830289_4	4571	6520	-1	11453_4	01	Edge	None	None	0.445
k127_830308_1	2	235	1	11454_1	10	Edge	None	None	0.628
k127_830308_2	313	1758	1	11454_2	01	ATG	None	None	0.527
k127_830319_1	3	140	1	11455_1	10	Edge	None	None	0.449
k127_830319_2	233	430	1	11455_2	00	ATG	AGGAGG	5-10bp	0.429
k127_830319_3	432	1421	1	11455_3	00	ATG	GGxGG	5-10bp	0.443
k127_830319_4	1541	1969	1	11455_4	00	ATG	GGAGG	5-10bp	0.406
k127_830319_5	1973	3532	1	11455_5	00	ATG	GGAG/GAGG	5-10bp	0.476
k127_830319_6	3522	4103	1	11455_6	01	ATG	GGA/GAG/AGG	5-10bp	0.478
k127_830327_1	27	1454	-1	11456_1	01	Edge	None	None	0.401
k127_830357_1	2	403	1	11457_1	10	Edge	None	None	0.470
k127_830357_2	544	810	-1	11457_2	00	ATG	None	None	0.494
k127_830357_3	958	1023	-1	11457_3	01	Edge	None	None	0.485
k127_830434_1	2	316	-1	11458_1	10	ATG	None	None	0.295
k127_830434_2	340	1116	-1	11458_2	01	Edge	None	None	0.363
k127_830469_1	2	2797	-1	11459_1	11	Edge	None	None	0.200
k127_830565_1	1	462	-1	11460_1	10	ATG	TAAAA	14bp	0.461
k127_830565_2	616	1245	-1	11460_2	00	ATG	None	None	0.567
k127_830565_3	1330	1401	1	11460_3	01	ATG	TAA	15bp	0.514
k127_830601_1	3	356	1	11461_1	10	Edge	None	None	0.441
k127_830601_2	405	1400	1	11461_2	01	ATG	None	None	0.490
k127_830736_1	1	396	1	11462_1	10	Edge	None	None	0.404
k127_830736_2	479	1393	1	11462_2	01	ATG	AAA	3bp	0.389
k127_830790_1	2	295	-1	11463_1	10	ATG	4Base/6BMM	13-15bp	0.262
k127_830790_2	296	991	-1	11463_2	00	ATG	GGAG/GAGG	5-10bp	0.240
k127_830790_3	1086	1283	-1	11463_3	00	ATG	GGA/GAG/AGG	5-10bp	0.202
k127_830790_4	1259	1336	-1	11463_4	01	Edge	None	None	0.295
k127_830860_1	199	684	-1	11464_1	00	TTG	None	None	0.222
k127_830860_2	724	1023	-1	11464_2	01	Edge	None	None	0.250
k127_830926_1	28	1365	1	11465_1	01	ATG	None	None	0.567
k127_831010_1	38	721	1	11466_1	00	ATG	GGAG/GAGG	5-10bp	0.313
k127_831010_2	736	3264	1	11466_2	00	ATG	GGAG/GAGG	5-10bp	0.342
k127_831010_3	3325	3492	1	11466_3	01	GTG	GGA/GAG/AGG	5-10bp	0.363
k127_831059_1	574	1065	-1	11467_1	00	ATG	AGGAG	5-10bp	0.313
k127_831059_2	1334	1678	1	11467_2	01	ATG	AGGA	5-10bp	0.354
k127_831200_1	1	531	1	11468_1	10	Edge	None	None	0.557
k127_831200_2	854	1813	-1	11468_2	00	ATG	None	None	0.476
k127_831200_3	1917	2003	-1	11468_3	01	Edge	None	None	0.471
k127_831212_1	76	1677	1	11469_1	01	ATG	None	None	0.174
k127_831215_1	1	1191	-1	11470_1	10	ATG	TAA	15bp	0.509
k127_831215_2	1292	2329	1	11470_2	00	ATG	AAAAA	7bp	0.520
k127_831215_3	2373	3476	1	11470_3	00	ATG	TAA	4bp	0.505
k127_831215_4	3551	4789	1	11470_4	00	ATG	TAA	14bp	0.513
k127_831215_5	4803	5294	1	11470_5	00	ATG	TAAA	12bp	0.482
k127_831215_6	5301	6068	1	11470_6	00	ATG	TAA	6bp	0.430
k127_831215_7	6080	6475	1	11470_7	00	ATG	TAA	11bp	0.508
k127_831215_8	6479	7309	1	11470_8	00	GTG	TAA	3bp	0.528
k127_831215_9	7341	8195	1	11470_9	00	ATG	TAA	13bp	0.482
k127_831244_1	2	70	1	11471_1	10	Edge	None	None	0.362
k127_831244_2	57	1340	1	11471_2	00	ATG	TAA	11bp	0.379
k127_831244_3	1333	1683	1	11471_3	00	ATG	AATAA	8bp	0.419
k127_831244_4	1696	2460	1	11471_4	00	ATG	TAA	12bp	0.386
k127_831244_5	2491	2724	1	11471_5	01	ATG	TAA	12bp	0.479
k127_831322_1	2	2092	-1	11472_1	10	ATG	None	None	0.366
k127_831322_2	2188	3210	1	11472_2	01	ATG	None	None	0.367
k127_831341_1	2	367	-1	11473_1	10	ATG	TAA	11bp	0.301
k127_831341_2	647	928	1	11473_2	00	TTG	TAAAA	3bp	0.387
k127_831341_3	965	1114	-1	11473_3	01	Edge	None	None	0.460
k127_831353_1	3	794	1	11474_1	10	Edge	None	None	0.518
k127_831353_2	888	2222	1	11474_2	00	ATG	None	None	0.506
k127_831353_3	2219	3007	1	11474_3	00	ATG	None	None	0.512
k127_831353_4	3041	3532	1	11474_4	00	ATG	None	None	0.478
k127_831353_5	3536	5536	1	11474_5	00	ATG	None	None	0.569
k127_831353_6	5660	7225	1	11474_6	00	ATG	None	None	0.525
k127_831353_7	7290	7988	1	11474_7	00	ATG	None	None	0.531
k127_831353_8	8038	8781	1	11474_8	00	ATG	None	None	0.504
k127_831353_9	8891	11770	1	11474_9	00	ATG	None	None	0.525
k127_831353_10	11736	12002	1	11474_10	00	ATG	None	None	0.498
k127_831353_11	12354	13736	-1	11474_11	00	ATG	None	None	0.562
k127_831353_12	13746	14735	-1	11474_12	00	ATG	None	None	0.537
k127_831353_13	14784	15989	-1	11474_13	00	ATG	None	None	0.535
k127_831353_14	15986	16393	-1	11474_14	00	ATG	None	None	0.468
k127_831353_15	16393	16935	-1	11474_15	01	Edge	None	None	0.512
k127_831570_1	2	1141	-1	11475_1	10	ATG	AGGAG	5-10bp	0.311
k127_831570_2	1300	1704	1	11475_2	01	ATG	GGAGG	5-10bp	0.286
k127_831794_1	503	688	1	11476_1	00	ATG	TAA	15bp	0.301
k127_831794_2	854	1780	1	11476_2	01	ATG	AATAA	6bp	0.431
k127_831854_1	1	999	-1	11477_1	11	Edge	None	None	0.292
k127_832022_1	2	1096	1	11478_1	11	Edge	None	None	0.559
k127_832034_1	3	1070	-1	11479_1	10	ATG	None	None	0.221
k127_832061_1	2	133	-1	11480_1	10	ATG	AGxAGG/AGGxGG	5-10bp	0.614
k127_832061_2	281	1312	-1	11480_2	00	ATG	AGGAG	5-10bp	0.627
k127_832061_3	1402	2238	-1	11480_3	01	Edge	None	None	0.626
k127_832107_1	3	131	-1	11481_1	10	ATG	None	None	0.496
k127_832107_2	230	1576	-1	11481_2	01	Edge	None	None	0.584
k127_832156_1	164	1135	1	11482_1	00	ATG	AAA	7bp	0.496
k127_832156_2	1156	1554	1	11482_2	00	ATG	TAAA	12bp	0.474
k127_832195_1	3	665	-1	11483_1	10	ATG	GGA/GAG/AGG	5-10bp	0.395
k127_832195_2	617	1279	-1	11483_2	00	TTG	None	None	0.324
k127_832195_3	1391	1483	-1	11483_3	00	ATG	GGA/GAG/AGG	5-10bp	0.538
k127_832195_4	1585	1941	-1	11483_4	01	Edge	None	None	0.431
k127_832231_1	3	1265	1	11484_1	11	Edge	None	None	0.332
k127_832314_1	1	216	-1	11485_1	10	ATG	GGA/GAG/AGG	5-10bp	0.222
k127_832314_2	191	760	-1	11485_2	00	ATG	AGGAG	5-10bp	0.219
k127_832314_3	762	1496	-1	11485_3	00	ATG	AGGA/GGAG/GAGG	11-12bp	0.245
k127_832314_4	1483	2166	-1	11485_4	01	Edge	None	None	0.275
k127_832395_1	3	401	1	11486_1	10	Edge	None	None	0.574
k127_832395_2	477	899	1	11486_2	00	GTG	AGGAG	5-10bp	0.582
k127_832395_3	1109	1870	1	11486_3	01	ATG	None	None	0.580
k127_832413_1	1	372	-1	11487_1	10	GTG	GGAGG	5-10bp	0.336
k127_832413_2	562	2289	-1	11487_2	01	Edge	None	None	0.528
k127_832460_1	2	1156	1	11488_1	11	Edge	None	None	0.516
k127_832461_1	3	1448	1	11489_1	11	Edge	None	None	0.463
k127_832515_1	1	384	-1	11490_1	10	ATG	AACAA	13bp	0.560
k127_832515_2	1156	1851	-1	11490_2	01	Edge	None	None	0.545
k127_832535_1	2	541	1	11491_1	10	Edge	None	None	0.478
k127_832535_2	717	971	1	11491_2	00	ATG	TAA	11bp	0.400
k127_832535_3	971	1249	1	11491_3	00	ATG	TAAA	9bp	0.330
k127_832535_4	1254	1511	1	11491_4	01	ATG	TAA	14bp	0.422
k127_832553_1	1	441	1	11492_1	10	Edge	None	None	0.485
k127_832553_2	543	1502	1	11492_2	00	ATG	GGA/GAG/AGG	5-10bp	0.498
k127_832553_3	1707	2444	1	11492_3	00	ATG	GGA/GAG/AGG	11-12bp	0.484
k127_832553_4	2444	2629	1	11492_4	00	ATG	GGA/GAG/AGG	5-10bp	0.328
k127_832553_5	2741	4207	1	11492_5	01	ATG	GGAG/GAGG	5-10bp	0.376
k127_832610_1	1	1347	-1	11493_1	10	ATG	GGA/GAG/AGG	3-4bp	0.524
k127_832610_2	1364	2269	-1	11493_2	01	Edge	None	None	0.491
k127_832620_1	1	99	1	11494_1	10	Edge	None	None	0.263
k127_832620_2	83	709	1	11494_2	00	ATG	None	None	0.372
k127_832620_3	706	885	1	11494_3	00	ATG	GGA/GAG/AGG	5-10bp	0.406
k127_832841_1	2	1057	1	11495_1	11	Edge	None	None	0.230
k127_832851_1	74	649	1	11496_1	00	ATG	GGAGG	5-10bp	0.500
k127_832851_2	790	1068	1	11496_2	00	ATG	GGA/GAG/AGG	11-12bp	0.470
k127_832873_1	3	86	1	11497_1	10	Edge	None	None	0.345
k127_832873_2	315	1883	1	11497_2	00	ATG	AGGAG	5-10bp	0.482
k127_832873_3	2014	2379	1	11497_3	00	ATG	GGAG/GAGG	5-10bp	0.314
k127_832873_4	2448	3887	1	11497_4	01	ATG	GGAGG	5-10bp	0.383
k127_832946_1	174	566	-1	11498_1	00	ATG	None	None	0.448
k127_832946_2	666	1712	-1	11498_2	01	Edge	None	None	0.592
k127_832950_1	2	607	-1	11499_1	10	ATG	None	None	0.460
k127_832950_2	615	1031	-1	11499_2	01	Edge	None	None	0.465
k127_832951_1	2	490	-1	11500_1	10	ATG	AGGT	8bp	0.489
k127_832951_2	836	1387	-1	11500_2	01	Edge	None	None	0.527
k127_833009_1	2	1723	-1	11501_1	10	ATG	TAAA	12bp	0.466
k127_833009_2	1837	3492	1	11501_2	00	ATG	TAGAA	7bp	0.505
k127_833017_1	3	641	1	11502_1	10	Edge	None	None	0.296
k127_833017_2	745	1554	1	11502_2	01	ATG	GGA/GAG/AGG	5-10bp	0.306
k127_833241_1	181	2283	1	11503_1	00	ATG	None	None	0.197
k127_833305_1	2	526	1	11504_1	10	Edge	None	None	0.583
k127_833305_2	537	1370	1	11504_2	00	ATG	None	None	0.541
k127_833305_3	1404	1643	1	11504_3	00	ATG	None	None	0.529
k127_833305_4	1643	2158	1	11504_4	00	ATG	None	None	0.548
k127_833305_5	2151	2291	-1	11504_5	00	ATG	None	None	0.525
k127_833305_6	2346	2561	1	11504_6	00	ATG	AGxAG	5-10bp	0.546
k127_833305_7	2562	3998	-1	11504_7	00	GTG	None	None	0.562
k127_833305_8	4004	5146	-1	11504_8	00	ATG	AGGA	5-10bp	0.562
k127_833305_9	6080	6499	1	11504_9	01	ATG	None	None	0.498
k127_833357_1	2	1651	1	11505_1	10	Edge	None	None	0.524
k127_833377_1	122	1282	1	11506_1	01	GTG	None	None	0.490
k127_833481_1	3	488	1	11507_1	10	Edge	None	None	0.469
k127_833481_2	555	1316	1	11507_2	01	ATG	TAA	14bp	0.472
k127_833506_1	1	168	-1	11508_1	10	ATG	AGGAG	5-10bp	0.315
k127_833506_2	250	1608	-1	11508_2	00	ATG	AGGAG	5-10bp	0.339
k127_833506_3	1613	1711	-1	11508_3	01	Edge	None	None	0.384
k127_833539_1	61	1404	-1	11509_1	00	GTG	None	None	0.269
k127_833539_2	1376	1702	-1	11509_2	00	ATG	None	None	0.263
k127_833591_1	2	1057	-1	11510_1	10	ATG	GGA/GAG/AGG	5-10bp	0.376
k127_833591_2	1038	1850	-1	11510_2	01	Edge	None	None	0.353
k127_833594_1	1	897	1	11511_1	10	Edge	None	None	0.330
k127_833594_2	1086	1724	1	11511_2	00	TTG	None	None	0.283
k127_833594_3	1790	2080	1	11511_3	01	ATG	AGGAG	5-10bp	0.251
k127_833676_1	76	357	1	11512_1	00	ATG	GGAGG	3-4bp	0.355
k127_833676_2	350	1177	1	11512_2	01	ATG	AGGA	5-10bp	0.402
k127_833708_1	3	524	-1	11513_1	10	ATG	None	None	0.324
k127_833708_2	728	1027	1	11513_2	00	ATG	None	None	0.383
k127_833708_3	1100	1900	1	11513_3	00	ATG	None	None	0.383
k127_833708_4	2045	3691	1	11513_4	01	ATG	None	None	0.336
k127_833728_1	8	595	-1	11514_1	00	ATG	None	None	0.539
k127_833728_2	893	1018	1	11514_2	01	ATG	AATAA	15bp	0.468
k127_833814_1	3	695	1	11515_1	10	Edge	None	None	0.403
k127_833814_2	837	1337	1	11515_2	00	ATG	AGGAG	5-10bp	0.325
k127_833815_1	2	532	-1	11516_1	10	ATG	GGAG/GAGG	5-10bp	0.307
k127_833815_2	554	1423	-1	11516_2	00	ATG	None	None	0.255
k127_833815_3	1425	2489	-1	11516_3	00	ATG	AGGAG	5-10bp	0.274
k127_833815_4	2525	2779	-1	11516_4	00	ATG	None	None	0.227
k127_833815_5	2769	4379	-1	11516_5	01	Edge	None	None	0.237
k127_833829_1	78	1103	-1	11517_1	00	ATG	AGGAGG	5-10bp	0.395
k127_833829_2	1090	1305	-1	11517_2	01	Edge	None	None	0.472
k127_833871_1	166	1749	-1	11518_1	00	ATG	None	None	0.571
k127_833871_2	1765	2649	-1	11518_2	00	ATG	None	None	0.582
k127_833871_3	2710	3333	-1	11518_3	00	ATG	None	None	0.567
k127_833871_4	3333	3692	-1	11518_4	00	ATG	None	None	0.564
k127_833871_5	3706	4251	-1	11518_5	01	Edge	None	None	0.482
k127_834017_1	3	1298	1	11519_1	10	Edge	None	None	0.387
k127_834017_2	1319	1417	1	11519_2	00	ATG	GGAG/GAGG	5-10bp	0.354
k127_834017_3	1455	1658	1	11519_3	01	ATG	None	None	0.284
k127_834065_1	98	307	1	11520_1	00	ATG	GGA/GAG/AGG	5-10bp	0.400
k127_834065_2	288	584	1	11520_2	00	GTG	GGA/GAG/AGG	5-10bp	0.438
k127_834065_3	584	796	1	11520_3	00	ATG	AGGAG	5-10bp	0.408
k127_834065_4	793	1128	1	11520_4	00	GTG	None	None	0.417
k127_834065_5	1145	1525	1	11520_5	01	ATG	AGGA	5-10bp	0.425
k127_834072_1	2	142	-1	11521_1	10	ATG	TAAAA	13bp	0.362
k127_834072_2	347	2038	-1	11521_2	00	ATG	TAA	11bp	0.428
k127_834072_3	2282	2572	-1	11521_3	00	ATG	TAAA	11bp	0.419
k127_834072_4	2612	3325	-1	11521_4	00	ATG	TAAAAA	8bp	0.356
k127_834152_1	175	1278	1	11522_1	00	ATG	AATAA	5bp	0.312
k127_834343_1	613	849	1	11523_1	00	ATG	None	None	0.211
k127_834420_1	1	1089	-1	11524_1	10	ATG	GGAGG	5-10bp	0.308
k127_834420_2	1140	1268	-1	11524_2	01	Edge	None	None	0.256
k127_834571_1	2	373	-1	11525_1	10	ATG	AGGA	5-10bp	0.339
k127_834571_2	713	997	1	11525_2	00	ATG	GGAGG	5-10bp	0.274
k127_834643_1	2	265	1	11526_1	10	Edge	None	None	0.511
k127_834643_2	300	1064	1	11526_2	01	ATG	AAAA	9bp	0.493
k127_834708_1	2	118	1	11527_1	10	Edge	None	None	0.342
k127_834708_2	106	690	1	11527_2	00	ATG	GGAG/GAGG	5-10bp	0.376
k127_834708_3	730	1038	1	11527_3	00	ATG	None	None	0.382
k127_834809_1	3	281	1	11528_1	10	Edge	None	None	0.480
k127_834809_2	441	1538	1	11528_2	00	ATG	GGA/GAG/AGG	5-10bp	0.480
k127_834817_1	2	397	-1	11529_1	10	ATG	AAA	8bp	0.424
k127_834817_2	390	899	-1	11529_2	00	ATG	None	None	0.422
k127_834817_3	912	1169	-1	11529_3	00	ATG	TAAA	11bp	0.434
k127_834817_4	1135	1476	-1	11529_4	00	ATG	None	None	0.383
k127_834817_5	1477	1965	-1	11529_5	00	ATG	TAA	11bp	0.444
k127_834817_6	2011	3006	-1	11529_6	00	ATG	TAA	13bp	0.416
k127_834817_7	3023	3472	-1	11529_7	00	ATG	TAAA	9bp	0.478
k127_834817_8	3569	3754	-1	11529_8	01	Edge	None	None	0.511
k127_834871_1	1	948	-1	11530_1	10	ATG	AGGAG	5-10bp	0.318
k127_834871_2	1288	1644	1	11530_2	00	ATG	AGGAG	5-10bp	0.303
k127_834871_3	1809	2096	-1	11530_3	01	Edge	None	None	0.267
k127_834992_1	2	652	1	11531_1	10	Edge	None	None	0.556
k127_834992_2	863	1465	1	11531_2	00	ATG	None	None	0.557
k127_834992_3	1538	2386	1	11531_3	00	ATG	None	None	0.499
k127_834992_4	2386	3759	1	11531_4	00	ATG	AGGAG	3-4bp	0.533
k127_834992_5	3819	4877	1	11531_5	01	ATG	None	None	0.551
k127_835043_1	3	1508	1	11532_1	11	Edge	None	None	0.488
k127_835048_1	3	1277	-1	11533_1	11	Edge	None	None	0.524
k127_835060_1	1	261	-1	11534_1	10	GTG	None	None	0.406
k127_835060_2	391	915	1	11534_2	00	ATG	None	None	0.463
k127_835060_3	975	1190	1	11534_3	01	GTG	GGA/GAG/AGG	11-12bp	0.407
k127_835213_1	3	164	1	11535_1	10	Edge	None	None	0.315
k127_835213_2	222	599	-1	11535_2	00	ATG	AATAA	5bp	0.267
k127_835213_3	605	814	-1	11535_3	00	ATG	AAAAA	6bp	0.386
k127_835213_4	818	1186	-1	11535_4	00	ATG	TAAAAA	10bp	0.409
k127_835213_5	1200	2555	-1	11535_5	00	ATG	TAA	14bp	0.424
k127_835213_6	2570	3082	-1	11535_6	00	ATG	TAAAAA	9bp	0.437
k127_835213_7	3106	4104	-1	11535_7	00	ATG	TAA	9bp	0.451
k127_835213_8	4207	4395	-1	11535_8	00	ATG	AAAAA	12bp	0.439
k127_835213_9	4435	4974	-1	11535_9	00	ATG	TAAA	8bp	0.389
k127_835213_10	5090	6115	-1	11535_10	00	ATG	AAAAA	7bp	0.353
k127_835213_11	6142	6282	-1	11535_11	01	Edge	None	None	0.362
k127_835229_1	2	730	-1	11536_1	10	ATG	None	None	0.439
k127_835229_2	963	2060	-1	11536_2	00	ATG	GGxGG	5-10bp	0.433
k127_835229_3	2327	2689	-1	11536_3	00	ATG	GGAGG	5-10bp	0.460
k127_835229_4	2783	3286	-1	11536_4	00	ATG	GGAGG	5-10bp	0.448
k127_835229_5	3447	3560	-1	11536_5	01	Edge	None	None	0.570
k127_835252_1	2	1762	1	11537_1	10	Edge	None	None	0.380
k127_835252_2	1791	4352	1	11537_2	00	ATG	None	None	0.354
k127_835252_3	4474	5664	1	11537_3	00	ATG	None	None	0.393
k127_835252_4	5785	6168	1	11537_4	00	ATG	None	None	0.378
k127_835252_5	6245	6604	-1	11537_5	01	Edge	None	None	0.436
k127_835306_1	61	1545	1	11538_1	01	GTG	AGGA	5-10bp	0.389
k127_835450_1	1	1689	-1	11539_1	11	Edge	None	None	0.659
k127_835466_1	2	1573	-1	11540_1	10	ATG	GGAG/GAGG	5-10bp	0.392
k127_835466_2	1588	2253	-1	11540_2	00	ATG	GGAGG	5-10bp	0.375
k127_835466_3	2339	2788	-1	11540_3	00	ATG	GGAGG	5-10bp	0.349
k127_835466_4	2894	3439	1	11540_4	01	ATG	GGAGG	5-10bp	0.368
k127_835571_1	110	1246	1	11541_1	00	ATG	AGGAG	5-10bp	0.332
k127_835724_1	43	891	1	11542_1	00	ATG	GGAGG	5-10bp	0.425
k127_835724_2	1198	1371	1	11542_2	00	ATG	AGGA	5-10bp	0.374
k127_835724_3	1383	1985	1	11542_3	00	ATG	AGGAGG	5-10bp	0.403
k127_835724_4	1990	3213	1	11542_4	00	ATG	AGGA/GGAG/GAGG	11-12bp	0.420
k127_835724_5	3233	4426	1	11542_5	00	ATG	AGGA	5-10bp	0.412
k127_835724_6	4455	4748	1	11542_6	00	ATG	AGGA	5-10bp	0.432
k127_835724_7	5217	6251	1	11542_7	00	ATG	AGGA/GGAG/GAGG	11-12bp	0.411
k127_835724_8	6298	7353	1	11542_8	00	ATG	AGGA	5-10bp	0.414
k127_835724_9	7363	8166	1	11542_9	00	ATG	GGAG/GAGG	5-10bp	0.402
k127_835724_10	8163	8354	1	11542_10	00	ATG	GGAGG	5-10bp	0.344
k127_835724_11	8784	9473	1	11542_11	01	ATG	GGA/GAG/AGG	5-10bp	0.384
k127_835731_1	1	2679	-1	11543_1	11	Edge	None	None	0.458
k127_835839_1	2	493	1	11544_1	10	Edge	None	None	0.305
k127_835839_2	462	1433	1	11544_2	00	ATG	GGAGG	5-10bp	0.318
k127_835839_3	1503	2114	-1	11544_3	00	ATG	GGA/GAG/AGG	5-10bp	0.292
k127_835839_4	2173	2667	-1	11544_4	00	ATG	None	None	0.277
k127_835851_1	2	1039	1	11545_1	10	Edge	None	None	0.586
k127_835851_2	1036	2727	1	11545_2	00	ATG	GGAGG	5-10bp	0.573
k127_835970_1	364	3351	-1	11546_1	00	ATG	GGA/GAG/AGG	11-12bp	0.310
k127_835970_2	3394	5412	-1	11546_2	00	GTG	GGA/GAG/AGG	5-10bp	0.332
k127_835970_3	5483	6109	1	11546_3	01	ATG	AGGA	5-10bp	0.362
k127_835978_1	98	1126	-1	11547_1	01	Edge	None	None	0.340
k127_836010_1	44	1201	1	11548_1	00	ATG	TAAA	9bp	0.358
k127_836010_2	1344	1511	-1	11548_2	00	ATG	TAA	11bp	0.363
k127_836036_1	3	158	-1	11549_1	10	ATG	None	None	0.205
k127_836036_2	180	1181	-1	11549_2	00	ATG	None	None	0.218
k127_836291_1	3	383	1	11550_1	10	Edge	None	None	0.564
k127_836291_2	402	1025	1	11550_2	01	ATG	GGAG/GAGG	5-10bp	0.580
k127_836466_1	1	1257	1	11551_1	10	Edge	None	None	0.278
k127_836477_1	87	1037	-1	11552_1	00	ATG	None	None	0.609
k127_836477_2	1044	2387	-1	11552_2	00	ATG	None	None	0.609
k127_836477_3	2430	3260	-1	11552_3	00	ATG	None	None	0.572
k127_836477_4	3277	5367	-1	11552_4	00	ATG	AGxAG	5-10bp	0.585
k127_836477_5	5419	6780	-1	11552_5	01	Edge	None	None	0.619
k127_836499_1	2	1495	1	11553_1	11	Edge	None	None	0.207
k127_836507_1	1	846	1	11554_1	10	Edge	None	None	0.587
k127_836635_1	2	925	-1	11555_1	10	ATG	TAA	11bp	0.526
k127_836635_2	1098	1277	-1	11555_2	00	ATG	TAAAAA	9bp	0.344
k127_836635_3	1463	1684	1	11555_3	01	ATG	None	None	0.468
k127_836789_1	3	905	-1	11556_1	10	ATG	None	None	0.591
k127_836789_2	909	1415	-1	11556_2	01	Edge	None	None	0.546
k127_837150_1	3	230	-1	11557_1	10	ATG	AGGAG	5-10bp	0.259
k127_837150_2	282	500	-1	11557_2	00	ATG	GGAG/GAGG	5-10bp	0.279
k127_837150_3	557	2527	-1	11557_3	00	ATG	AGxAGG/AGGxGG	11-12bp	0.294
k127_837150_4	2529	3764	-1	11557_4	00	ATG	AGxAGG/AGGxGG	11-12bp	0.327
k127_837150_5	3824	4111	-1	11557_5	00	ATG	GGAGG	5-10bp	0.236
k127_837150_6	4101	4247	-1	11557_6	01	Edge	None	None	0.306
k127_837163_1	2	484	-1	11558_1	10	ATG	TATAA	3bp	0.379
k127_837163_2	598	2421	1	11558_2	01	ATG	AATAA	8bp	0.326
k127_837193_1	2	247	1	11559_1	10	Edge	None	None	0.272
k127_837193_2	247	540	1	11559_2	00	ATG	AGGAG	5-10bp	0.255
k127_837193_3	564	1625	1	11559_3	00	ATG	GGAG/GAGG	5-10bp	0.259
k127_837193_4	1625	2221	1	11559_4	00	ATG	GGA/GAG/AGG	5-10bp	0.276
k127_837193_5	2271	3080	-1	11559_5	00	ATG	None	None	0.278
k127_837193_6	3128	3484	-1	11559_6	00	ATG	AGGAG	5-10bp	0.305
k127_837193_7	3571	3909	-1	11559_7	01	Edge	None	None	0.171
k127_837262_1	2	742	1	11561_1	10	Edge	None	None	0.343
k127_837262_2	876	1301	1	11561_2	00	ATG	AGGAG	5-10bp	0.383
k127_837306_1	3	845	1	11562_1	10	Edge	None	None	0.568
k127_837306_2	848	1504	1	11562_2	01	ATG	AGxAG	5-10bp	0.586
k127_837336_1	1	1098	-1	11563_1	11	Edge	None	None	0.550
k127_837383_1	74	469	1	11564_1	00	ATG	None	None	0.528
k127_837383_2	496	1272	1	11564_2	00	ATG	None	None	0.523
k127_837383_3	1269	2210	1	11564_3	00	ATG	None	None	0.510
k127_837383_4	2217	3437	1	11564_4	00	ATG	None	None	0.488
k127_837383_5	3452	4363	-1	11564_5	01	Edge	None	None	0.523
k127_837405_1	1	267	1	11565_1	10	Edge	None	None	0.449
k127_837405_2	288	2045	1	11565_2	00	ATG	AATAA	14bp	0.425
k127_837405_3	2074	2703	1	11565_3	00	ATG	TAA	6bp	0.329
k127_837405_4	2690	3337	1	11565_4	00	ATG	TAA	14bp	0.347
k127_837405_5	3349	3999	1	11565_5	00	ATG	TAAA	7bp	0.329
k127_837405_6	4039	7974	1	11565_6	00	ATG	TAA	3bp	0.363
k127_837405_7	7983	9236	1	11565_7	00	ATG	TAA	8bp	0.347
k127_837405_8	9243	10475	1	11565_8	00	ATG	TAA	13bp	0.402
k127_837405_9	10565	10705	1	11565_9	00	ATG	TATAA	11bp	0.482
k127_837428_1	3	296	-1	11566_1	10	ATG	AATAA	14bp	0.544
k127_837428_2	493	1026	1	11566_2	01	ATG	None	None	0.528
k127_837457_1	3	1508	1	11567_1	11	Edge	None	None	0.246
k127_837628_1	320	976	-1	11568_1	00	ATG	AATAA	3bp	0.282
k127_837628_2	1046	1171	1	11568_2	01	ATG	TAA	12bp	0.786
k127_837640_1	3	1577	1	11569_1	11	Edge	None	None	0.479
k127_837668_1	2	409	1	11570_1	10	Edge	None	None	0.365
k127_837668_2	485	895	1	11570_2	00	ATG	GGAGG	5-10bp	0.384
k127_837668_3	955	1353	1	11570_3	00	ATG	AGGAG	5-10bp	0.326
k127_837668_4	1350	1547	1	11570_4	01	ATG	GGAGG	5-10bp	0.354
k127_838046_1	1	999	1	11571_1	11	Edge	None	None	0.508
k127_838185_1	3	1067	-1	11572_1	11	Edge	None	None	0.304
k127_838240_1	2	718	-1	11573_1	10	ATG	AGGAG	5-10bp	0.463
k127_838240_2	823	1032	-1	11573_2	00	ATG	None	None	0.452
k127_838240_3	1029	1274	-1	11573_3	00	ATG	AGGAG	5-10bp	0.382
k127_838418_1	3	476	-1	11574_1	10	ATG	TAA	13bp	0.432
k127_838418_2	493	936	-1	11574_2	00	ATG	AACAA	13bp	0.439
k127_838418_3	1382	2182	1	11574_3	00	ATG	TAA	11bp	0.439
k127_838418_4	2234	2587	1	11574_4	00	ATG	AAAAA	12bp	0.384
k127_838418_5	2605	2898	1	11574_5	00	ATG	TAAAAA	10bp	0.432
k127_838443_1	292	456	-1	11575_1	00	ATG	TAA	5bp	0.321
k127_838447_1	3	179	1	11576_1	10	Edge	None	None	0.311
k127_838447_2	166	1038	1	11576_2	00	ATG	GGA/GAG/AGG	11-12bp	0.353
k127_838447_3	1120	2313	-1	11576_3	00	TTG	GGA/GAG/AGG	5-10bp	0.384
k127_838447_4	2451	3695	1	11576_4	00	ATG	GGAG/GAGG	5-10bp	0.427
k127_838447_5	3700	4179	1	11576_5	00	GTG	GGAG/GAGG	5-10bp	0.396
k127_838447_6	4154	5161	1	11576_6	00	TTG	AGxAGG/AGGxGG	5-10bp	0.390
k127_838447_7	5182	5295	1	11576_7	00	ATG	AGGAG	5-10bp	0.342
k127_838447_8	5318	5734	1	11576_8	00	ATG	GGAG/GAGG	5-10bp	0.369
k127_838447_9	5710	6681	1	11576_9	00	GTG	AGxAG	5-10bp	0.385
k127_838447_10	6726	8444	-1	11576_10	00	GTG	None	None	0.380
k127_838447_11	8582	10735	1	11576_11	00	ATG	AGGA	5-10bp	0.380
k127_838447_12	10836	11861	1	11576_12	00	TTG	AGxAGG/AGGxGG	5-10bp	0.385
k127_838447_13	11870	13126	1	11576_13	00	ATG	GGA/GAG/AGG	5-10bp	0.378
k127_838447_14	13286	14743	-1	11576_14	00	ATG	None	None	0.335
k127_838447_15	14872	16119	-1	11576_15	00	ATG	GGAG/GAGG	5-10bp	0.397
k127_838447_16	16192	17031	1	11576_16	00	ATG	GGA/GAG/AGG	5-10bp	0.425
k127_838506_1	1	1368	-1	11577_1	11	Edge	None	None	0.586
k127_838618_1	2	637	-1	11578_1	10	ATG	AGGAG	5-10bp	0.619
k127_838618_2	677	1708	-1	11578_2	00	ATG	GGA/GAG/AGG	5-10bp	0.565
k127_838788_1	3	1832	-1	11579_1	11	Edge	None	None	0.485
k127_838825_1	138	1391	1	11580_1	00	ATG	None	None	0.230
k127_838919_1	2	469	1	11581_1	10	Edge	None	None	0.509
k127_838919_2	481	1320	1	11581_2	01	ATG	None	None	0.498
k127_838982_1	57	278	1	11582_1	00	ATG	GGAGG	5-10bp	0.324
k127_838982_2	432	545	1	11582_2	00	ATG	GGAGG	5-10bp	0.333
k127_838982_3	562	933	1	11582_3	00	ATG	GGxGG	5-10bp	0.344
k127_838982_4	940	1329	1	11582_4	00	ATG	AGGAG/GGAGG	11-12bp	0.372
k127_838982_5	1347	1943	1	11582_5	00	ATG	None	None	0.325
k127_838982_6	2034	2987	1	11582_6	00	ATG	GGAGG	5-10bp	0.314
k127_838982_7	3007	3528	1	11582_7	00	ATG	GGAGG	5-10bp	0.289
k127_838984_1	128	1225	-1	11583_1	00	ATG	TAA	15bp	0.467
k127_838984_2	1303	1665	-1	11583_2	00	ATG	TATAA	3bp	0.427
k127_838984_3	1689	2111	-1	11583_3	01	Edge	None	None	0.454
k127_839018_1	2	190	-1	11584_1	10	ATG	AATAA	3bp	0.360
k127_839018_2	276	491	-1	11584_2	00	ATG	TAA	13bp	0.352
k127_839018_3	488	685	-1	11584_3	00	ATG	None	None	0.374
k127_839162_1	3	1010	1	11585_1	11	Edge	None	None	0.336
k127_839174_1	1	657	-1	11586_1	10	ATG	GGA/GAG/AGG	5-10bp	0.195
k127_839174_2	668	1651	-1	11586_2	00	ATG	GGAG/GAGG	5-10bp	0.213
k127_839174_3	1733	2593	1	11586_3	00	ATG	None	None	0.228
k127_839174_4	2620	3216	-1	11586_4	00	ATG	GGA/GAG/AGG	5-10bp	0.273
k127_839174_5	3381	4274	-1	11586_5	00	ATG	AGGAG	5-10bp	0.299
k127_839174_6	4329	6752	-1	11586_6	00	ATG	AGGAG	5-10bp	0.288
k127_839174_7	6766	7803	-1	11586_7	00	ATG	AGGAG	5-10bp	0.307
k127_839174_8	8019	8519	-1	11586_8	01	Edge	None	None	0.279
k127_839183_1	2	187	-1	11587_1	10	ATG	TAA	3bp	0.285
k127_839346_1	155	2521	-1	11588_1	00	ATG	None	None	0.302
k127_839346_2	2866	4386	1	11588_2	00	ATG	None	None	0.265
k127_839346_3	4631	8614	1	11588_3	00	ATG	None	None	0.247
k127_839430_1	1	126	1	11589_1	10	Edge	None	None	0.421
k127_839430_2	144	1775	1	11589_2	00	ATG	GGAG/GAGG	5-10bp	0.371
k127_839430_3	1839	2765	1	11589_3	01	ATG	AGGAGG	5-10bp	0.389
k127_839483_1	2	517	1	11590_1	10	Edge	None	None	0.463
k127_839483_2	541	1722	1	11590_2	00	ATG	TAA	11bp	0.488
k127_839483_3	1896	2057	1	11590_3	01	ATG	TAAAAA	9bp	0.525
k127_839639_1	3	248	1	11591_1	10	Edge	None	None	0.695
k127_839639_2	402	650	1	11591_2	00	GTG	GGA/GAG/AGG	5-10bp	0.574
k127_839639_3	817	1077	1	11591_3	01	ATG	AGGAG	5-10bp	0.579
k127_839778_1	616	1080	1	11592_1	01	ATG	TAA	9bp	0.396
k127_839787_1	202	402	-1	11593_1	00	ATG	GGA/GAG/AGG	5-10bp	0.264
k127_839787_2	658	1437	-1	11593_2	01	Edge	None	None	0.279
k127_839878_1	66	1199	1	11594_1	00	ATG	TAA	13bp	0.145
k127_839930_1	3	194	1	11595_1	10	Edge	None	None	0.323
k127_839930_2	195	866	1	11595_2	00	ATG	GGAG/GAGG	5-10bp	0.305
k127_839930_3	859	1911	1	11595_3	00	ATG	AGGA	5-10bp	0.340
k127_839930_4	1951	2505	1	11595_4	01	ATG	AGGA	5-10bp	0.335
k127_840045_1	1	108	-1	11596_1	10	ATG	TAAAAA	12bp	0.500
k127_840045_2	205	642	-1	11596_2	00	ATG	TAA	11bp	0.468
k127_840045_3	801	1067	1	11596_3	00	ATG	AAAAA	6bp	0.476
k127_840045_4	946	1497	-1	11596_4	00	ATG	TAAA	5bp	0.531
k127_840045_5	1708	2778	1	11596_5	01	ATG	TAAA	11bp	0.555
k127_840100_1	25	468	-1	11597_1	00	ATG	None	None	0.493
k127_840100_2	554	1393	-1	11597_2	00	ATG	GGA/GAG/AGG	5-10bp	0.499
k127_840100_3	1390	1764	-1	11597_3	01	Edge	None	None	0.533
k127_840132_1	2	472	-1	11598_1	10	ATG	None	None	0.527
k127_840132_2	507	1031	-1	11598_2	01	Edge	None	None	0.537
k127_840176_1	3	998	1	11599_1	10	Edge	None	None	0.269
k127_840176_2	1020	2021	1	11599_2	00	ATG	AGGA	5-10bp	0.325
k127_840176_3	2023	2157	1	11599_3	00	ATG	GGA/GAG/AGG	5-10bp	0.207
k127_840176_4	2253	2927	1	11599_4	00	ATG	AGGAG	5-10bp	0.199
k127_840176_5	2928	3590	1	11599_5	00	ATG	GGAGG	5-10bp	0.246
k127_840176_6	3590	4834	1	11599_6	01	ATG	GGAGG	5-10bp	0.258
k127_840311_1	23	1138	1	11600_1	00	ATG	None	None	0.171
k127_840311_2	1556	2755	1	11600_2	01	ATG	None	None	0.228
k127_840393_1	3	836	-1	11601_1	10	ATG	None	None	0.528
k127_840393_2	894	1046	-1	11601_2	01	Edge	None	None	0.477
k127_840473_1	3	62	-1	11602_1	10	ATG	GGAGG	5-10bp	0.417
k127_840473_2	31	975	-1	11602_2	00	ATG	GGAG/GAGG	5-10bp	0.448
k127_840473_3	1148	1519	1	11602_3	00	ATG	GGAGG	5-10bp	0.446
k127_840473_4	1522	2367	1	11602_4	00	ATG	GGAGG	5-10bp	0.436
k127_840495_1	1	705	-1	11603_1	10	ATG	None	None	0.601
k127_840495_2	1063	1893	1	11603_2	00	ATG	None	None	0.544
k127_840495_3	1890	2612	1	11603_3	01	ATG	None	None	0.542
k127_840682_1	160	1122	-1	11604_1	00	ATG	None	None	0.406
k127_840682_2	1302	1373	1	11604_2	01	ATG	GGAG/GAGG	5-10bp	0.347
k127_840703_1	3	1505	-1	11605_1	11	Edge	None	None	0.313
k127_840776_1	3	758	-1	11606_1	10	GTG	4Base/6BMM	13-15bp	0.512
k127_840776_2	978	3095	-1	11606_2	00	ATG	None	None	0.534
k127_840776_3	3384	3917	-1	11606_3	00	ATG	None	None	0.586
k127_840879_1	1	486	-1	11607_1	10	ATG	AGGA	5-10bp	0.321
k127_840879_2	566	1735	-1	11607_2	00	ATG	GGA/GAG/AGG	5-10bp	0.292
k127_840918_1	2	160	-1	11608_1	10	ATG	TAA	12bp	0.428
k127_840918_2	317	1705	1	11608_2	00	ATG	AAA	12bp	0.438
k127_840918_3	1881	2201	1	11608_3	00	ATG	AAAAA	10bp	0.464
k127_840918_4	2194	3753	1	11608_4	00	ATG	TAA	11bp	0.451
k127_840918_5	3750	4805	1	11608_5	00	ATG	AAAA	15bp	0.453
k127_840918_6	4740	4865	-1	11608_6	00	ATG	TAA	11bp	0.460
k127_840918_7	4895	5047	-1	11608_7	00	ATG	TAAA	12bp	0.516
k127_840918_8	5079	5261	1	11608_8	01	ATG	TAA	12bp	0.519
k127_841035_1	2	1459	-1	11609_1	11	Edge	None	None	0.233
k127_841120_1	455	769	-1	11610_1	00	ATG	AGGAG	5-10bp	0.197
k127_841120_2	771	1715	-1	11610_2	00	TTG	None	None	0.268
k127_841140_1	3	83	1	11611_1	10	Edge	None	None	0.370
k127_841140_2	206	790	1	11611_2	00	ATG	GGA/GAG/AGG	5-10bp	0.366
k127_841140_3	971	1480	1	11611_3	00	ATG	GGA/GAG/AGG	5-10bp	0.322
k127_841140_4	1813	1908	1	11611_4	01	ATG	None	None	0.240
k127_841220_1	1	342	1	11612_1	10	Edge	None	None	0.538
k127_841220_2	348	1712	1	11612_2	00	GTG	AAAA	14bp	0.490
k127_841220_3	1766	1873	1	11612_3	01	ATG	AAA	15bp	0.472
k127_841288_1	3	203	-1	11613_1	10	ATG	AAAAA	9bp	0.428
k127_841288_2	206	1333	-1	11613_2	00	ATG	TAAA	15bp	0.415
k127_841288_3	2141	2638	-1	11613_3	01	Edge	None	None	0.538
k127_841295_1	2	109	1	11614_1	10	Edge	None	None	0.426
k127_841295_2	158	856	1	11614_2	00	ATG	GGAGG	5-10bp	0.415
k127_841295_3	1290	1481	-1	11614_3	00	ATG	GGA/GAG/AGG	5-10bp	0.469
k127_841295_4	1544	3109	-1	11614_4	00	ATG	GGAGG	5-10bp	0.406
k127_841327_1	131	1897	1	11615_1	00	ATG	None	None	0.204
k127_841351_1	1204	1644	-1	11616_1	00	ATG	AGGAG	5-10bp	0.483
k127_841351_2	1628	1747	-1	11616_2	01	Edge	None	None	0.233
k127_841387_1	3	74	-1	11617_1	10	ATG	AGGAGG	5-10bp	0.333
k127_841387_2	71	283	-1	11617_2	00	ATG	GGA/GAG/AGG	5-10bp	0.366
k127_841387_3	301	780	-1	11617_3	00	ATG	AGGAGG	5-10bp	0.350
k127_841390_1	3	581	1	11618_1	10	Edge	None	None	0.516
k127_841390_2	581	1156	1	11618_2	00	ATG	AGGAGG	5-10bp	0.535
k127_841390_3	1168	1770	1	11618_3	00	ATG	GGAG/GAGG	5-10bp	0.493
k127_841390_4	1767	2018	1	11618_4	00	ATG	GGAG/GAGG	5-10bp	0.496
k127_841390_5	2015	2383	1	11618_5	00	ATG	GGA/GAG/AGG	5-10bp	0.477
k127_841390_6	2434	2625	1	11618_6	00	ATG	GGxGG	5-10bp	0.474
k127_841390_7	2567	2740	1	11618_7	00	ATG	GGA/GAG/AGG	5-10bp	0.437
k127_841390_8	2679	3038	1	11618_8	00	ATG	GGAG/GAGG	5-10bp	0.461
k127_841390_9	3041	3457	1	11618_9	00	ATG	GGAG/GAGG	5-10bp	0.530
k127_841390_10	3457	3582	1	11618_10	01	ATG	GGAG/GAGG	5-10bp	0.460
k127_841493_1	3	1469	-1	11619_1	11	Edge	None	None	0.674
k127_841494_1	1	93	1	11620_1	10	Edge	None	None	0.344
k127_841494_2	126	1874	1	11620_2	00	GTG	AATAA	14bp	0.401
k127_841494_3	1895	2743	1	11620_3	00	ATG	None	None	0.389
k127_841494_4	2765	3574	1	11620_4	00	ATG	TAAA	7bp	0.385
k127_841494_5	3653	6592	-1	11620_5	00	ATG	TAA	8bp	0.372
k127_841494_6	6616	6978	1	11620_6	01	ATG	TAA	11bp	0.347
k127_841608_1	172	1008	-1	11621_1	00	ATG	None	None	0.180
k127_841608_2	1018	1161	-1	11621_2	01	Edge	None	None	0.076
k127_841679_1	3	158	1	11622_1	10	Edge	None	None	0.571
k127_841679_2	155	1468	1	11622_2	00	GTG	None	None	0.629
k127_841679_3	1476	2459	1	11622_3	00	ATG	None	None	0.645
k127_841679_4	2443	4080	1	11622_4	00	ATG	None	None	0.632
k127_841679_5	4062	5357	1	11622_5	00	ATG	None	None	0.635
k127_841679_6	5369	5530	1	11622_6	01	ATG	AGGAG	5-10bp	0.549
k127_841725_1	1	96	1	11623_1	10	Edge	None	None	0.500
k127_841725_2	85	1422	-1	11623_2	01	Edge	None	None	0.510
k127_841727_1	2	382	1	11624_1	10	Edge	None	None	0.352
k127_841727_2	453	1301	1	11624_2	00	ATG	TAAA	9bp	0.325
k127_841727_3	1525	1836	1	11624_3	01	ATG	None	None	0.394
k127_841765_1	2	637	-1	11625_1	10	ATG	TAAAAA	6bp	0.387
k127_841765_2	707	1297	-1	11625_2	01	Edge	None	None	0.455
k127_842063_1	3	1898	1	11626_1	10	Edge	None	None	0.299
k127_842204_1	3	869	1	11627_1	10	Edge	None	None	0.329
k127_842204_2	957	1112	-1	11627_2	01	Edge	None	None	0.295
k127_842272_1	1	189	1	11628_1	10	Edge	None	None	0.386
k127_842272_2	610	759	1	11628_2	00	ATG	None	None	0.427
k127_842272_3	1234	1575	1	11628_3	00	ATG	GGAG/GAGG	5-10bp	0.371
k127_842272_4	1559	1633	1	11628_4	01	ATG	GGA/GAG/AGG	5-10bp	0.280
k127_842312_1	1	390	-1	11629_1	10	ATG	GGAGG	5-10bp	0.356
k127_842312_2	479	979	-1	11629_2	00	ATG	GGAGG	5-10bp	0.275
k127_842312_3	1008	1238	-1	11629_3	00	ATG	GGAG/GAGG	5-10bp	0.338
k127_842312_4	1378	1548	-1	11629_4	00	ATG	GGAG/GAGG	5-10bp	0.316
k127_842312_5	1532	1777	-1	11629_5	00	ATG	GGA/GAG/AGG	5-10bp	0.358
k127_842312_6	1792	2040	-1	11629_6	00	ATG	AGGAG	5-10bp	0.329
k127_842380_1	1	339	-1	11630_1	10	ATG	AGxAG	5-10bp	0.563
k127_842380_2	336	1736	-1	11630_2	00	ATG	None	None	0.590
k127_842380_3	1723	2295	-1	11630_3	01	Edge	None	None	0.590
k127_842415_1	1	1176	-1	11631_1	10	ATG	TAAA	12bp	0.409
k127_842415_2	1190	2005	-1	11631_2	00	ATG	TAAAAA	12bp	0.330
k127_842415_3	2002	2607	-1	11631_3	00	ATG	TAA	11bp	0.384
k127_842415_4	2645	3562	-1	11631_4	00	TTG	TAAAA	15bp	0.356
k127_842415_5	3580	4350	-1	11631_5	01	Edge	None	None	0.390
k127_842541_1	1	798	1	11632_1	10	Edge	None	None	0.302
k127_842541_2	816	3224	1	11632_2	00	ATG	None	None	0.345
k127_842541_3	3175	3780	1	11632_3	01	ATG	None	None	0.337
k127_842564_1	3	509	1	11633_1	10	Edge	None	None	0.268
k127_842564_2	656	784	1	11633_2	00	ATG	GGAG/GAGG	5-10bp	0.155
k127_842564_3	951	1313	1	11633_3	00	ATG	GGAG/GAGG	5-10bp	0.262
k127_842564_4	1368	1979	1	11633_4	00	ATG	GGAG/GAGG	5-10bp	0.315
k127_842564_5	2096	2212	1	11633_5	01	ATG	AGGAG	5-10bp	0.188
k127_842572_1	2	1027	1	11634_1	11	Edge	None	None	0.459
k127_842601_1	15	311	1	11635_1	00	ATG	AGGAGG	5-10bp	0.488
k127_842601_2	381	698	1	11635_2	00	ATG	GGAG/GAGG	5-10bp	0.538
k127_842601_3	802	1152	1	11635_3	00	ATG	GGAG/GAGG	5-10bp	0.573
k127_842601_4	1149	2051	1	11635_4	00	ATG	AGxAGG/AGGxGG	11-12bp	0.586
k127_842631_1	32	697	-1	11636_1	00	ATG	GGAG/GAGG	5-10bp	0.378
k127_842631_2	678	1010	-1	11636_2	01	Edge	None	None	0.405
k127_842649_1	1	1539	1	11637_1	10	Edge	None	None	0.619
k127_842649_2	1670	2359	1	11637_2	01	ATG	None	None	0.614
k127_842713_1	3	320	1	11638_1	10	Edge	None	None	0.582
k127_842713_2	326	940	1	11638_2	00	TTG	AGGAG	5-10bp	0.610
k127_842713_3	970	2010	1	11638_3	00	TTG	AGGAGG	5-10bp	0.514
k127_842713_4	2026	2400	1	11638_4	00	ATG	AGxAGG/AGGxGG	5-10bp	0.549
k127_842728_1	1	390	-1	11639_1	10	ATG	None	None	0.479
k127_842728_2	625	984	1	11639_2	00	ATG	AAA	15bp	0.447
k127_842728_3	991	1500	1	11639_3	00	ATG	AAAA	13bp	0.447
k127_842728_4	1517	1846	1	11639_4	01	ATG	AAA	14bp	0.430
k127_843010_1	3	98	-1	11640_1	10	ATG	AATAA	3bp	0.510
k127_843010_2	102	332	-1	11640_2	00	ATG	TAAA	13bp	0.511
k127_843010_3	546	1331	-1	11640_3	00	ATG	TAA	12bp	0.528
k127_843010_4	1331	1429	-1	11640_4	00	ATG	TAA	12bp	0.444
k127_843010_5	1442	1621	-1	11640_5	00	ATG	AAGAA	15bp	0.511
k127_843030_1	176	2197	-1	11641_1	01	Edge	None	None	0.265
k127_843110_1	3	179	-1	11642_1	10	ATG	GGAG/GAGG	5-10bp	0.463
k127_843110_2	284	1477	-1	11642_2	00	ATG	AGGAG	5-10bp	0.343
k127_843160_1	2	1438	1	11643_1	10	Edge	None	None	0.326
k127_843160_2	1441	2472	-1	11643_2	00	ATG	None	None	0.332
k127_843160_3	2925	3173	1	11643_3	00	ATG	AGGA	5-10bp	0.293
k127_843160_4	3151	3357	1	11643_4	00	ATG	GGA/GAG/AGG	11-12bp	0.266
k127_843160_5	3324	3443	1	11643_5	00	ATG	None	None	0.367
k127_843160_6	3690	4193	-1	11643_6	01	Edge	None	None	0.325
k127_843195_1	3	527	1	11644_1	10	Edge	None	None	0.411
k127_843195_2	675	1394	1	11644_2	01	ATG	GGAGG	5-10bp	0.415
k127_843373_1	2	667	1	11645_1	10	Edge	None	None	0.450
k127_843373_2	673	1215	1	11645_2	00	ATG	GGA/GAG/AGG	5-10bp	0.473
k127_843373_3	1212	2375	1	11645_3	00	GTG	AGGAG	5-10bp	0.450
k127_843373_4	2382	4379	-1	11645_4	00	ATG	GGxGG	5-10bp	0.469
k127_843373_5	4385	6070	-1	11645_5	00	TTG	GGAGG	5-10bp	0.492
k127_843373_6	6115	6465	-1	11645_6	00	ATG	AGGAG	5-10bp	0.439
k127_843373_7	6734	8071	1	11645_7	00	ATG	4Base/6BMM	13-15bp	0.481
k127_843373_8	8101	9027	1	11645_8	01	ATG	AGxAGG/AGGxGG	5-10bp	0.460
k127_843476_1	1	1038	-1	11646_1	10	ATG	None	None	0.484
k127_843476_2	1031	1303	-1	11646_2	00	ATG	TAAA	11bp	0.498
k127_843476_3	1316	2221	-1	11646_3	00	ATG	TAAA	12bp	0.496
k127_843476_4	2276	2698	-1	11646_4	00	ATG	TAA	11bp	0.494
k127_843502_1	3	1430	1	11647_1	11	Edge	None	None	0.197
k127_843662_1	168	1724	1	11648_1	00	ATG	GGA/GAG/AGG	5-10bp	0.477
k127_843727_1	1	1062	-1	11649_1	11	Edge	None	None	0.260
k127_843799_1	2	1462	1	11650_1	11	Edge	None	None	0.298
k127_843913_1	1	324	-1	11651_1	10	ATG	TAAAA	13bp	0.429
k127_843913_2	293	1453	-1	11651_2	00	ATG	None	None	0.464
k127_843913_3	1453	1707	-1	11651_3	01	Edge	None	None	0.494
k127_844137_1	2	805	1	11652_1	10	Edge	None	None	0.454
k127_844137_2	936	1478	-1	11652_2	00	GTG	GGAGG	5-10bp	0.451
k127_844137_3	1592	1681	-1	11652_3	01	Edge	None	None	0.411
k127_844205_1	1	2145	1	11653_1	11	Edge	None	None	0.692
k127_844285_1	2	283	1	11654_1	10	Edge	None	None	0.475
k127_844285_2	537	1313	1	11654_2	01	ATG	None	None	0.434
k127_844387_1	3	1448	-1	11655_1	11	Edge	None	None	0.402
k127_844450_1	3	140	-1	11656_1	10	ATG	AATAA	3bp	0.478
k127_844450_2	154	1320	-1	11656_2	00	ATG	TAA	12bp	0.295
k127_844450_3	1728	2141	-1	11656_3	00	ATG	AAAA	4bp	0.365
k127_844450_4	2142	2906	-1	11656_4	01	Edge	None	None	0.358
k127_844552_1	1	921	1	11657_1	10	Edge	None	None	0.442
k127_844552_2	1073	2314	1	11657_2	00	ATG	GGAG/GAGG	5-10bp	0.454
k127_844552_3	2546	5182	1	11657_3	00	ATG	GGAGG	5-10bp	0.474
k127_844617_1	1	795	1	11658_1	10	Edge	None	None	0.491
k127_844617_2	846	1124	1	11658_2	00	ATG	AACAA	13bp	0.502
k127_844617_3	1128	2369	1	11658_3	01	ATG	AAA	15bp	0.550
k127_844786_1	1	234	-1	11659_1	10	ATG	AAA	15bp	0.500
k127_844786_2	301	1284	-1	11659_2	01	Edge	None	None	0.518
k127_844845_1	1	1185	1	11660_1	10	Edge	None	None	0.545
k127_844881_1	3	860	-1	11661_1	10	ATG	AATAA	7bp	0.474
k127_844881_2	1505	1735	1	11661_2	01	ATG	TAA	9bp	0.472
k127_845151_1	3	137	1	11662_1	10	Edge	None	None	0.667
k127_845151_2	221	871	-1	11662_2	00	ATG	None	None	0.596
k127_845151_3	878	1087	-1	11662_3	01	Edge	None	None	0.619
k127_845182_1	2	1030	1	11663_1	10	Edge	None	None	0.542
k127_845182_2	990	2831	1	11663_2	00	ATG	None	None	0.529
k127_845182_3	2843	4003	1	11663_3	00	ATG	None	None	0.521
k127_845182_4	4041	6470	1	11663_4	00	ATG	None	None	0.578
k127_845182_5	6675	7316	-1	11663_5	00	ATG	None	None	0.600
k127_845182_6	7400	8611	-1	11663_6	00	ATG	None	None	0.586
k127_845182_7	8700	9644	-1	11663_7	01	Edge	None	None	0.584
k127_845226_1	3	407	-1	11664_1	10	ATG	AGGAG	5-10bp	0.311
k127_845226_2	753	1094	-1	11664_2	00	ATG	AGGAG	5-10bp	0.304
k127_845226_3	1111	1608	-1	11664_3	00	ATG	AGGAG	5-10bp	0.295
k127_845226_4	1615	2142	-1	11664_4	00	ATG	AGxAG	5-10bp	0.223
k127_845226_5	2384	4882	-1	11664_5	00	ATG	GGAG/GAGG	5-10bp	0.277
k127_845226_6	4943	5977	-1	11664_6	00	ATG	GGAG/GAGG	5-10bp	0.211
k127_845226_7	6004	6543	-1	11664_7	00	ATG	AGGA	5-10bp	0.220
k127_845226_8	6659	6760	-1	11664_8	00	ATG	AGGAG	5-10bp	0.176
k127_845226_9	6840	8639	-1	11664_9	00	ATG	AGxAG	5-10bp	0.243
k127_845226_10	8648	9805	-1	11664_10	00	ATG	GGAG/GAGG	5-10bp	0.230
k127_845226_11	9818	10375	-1	11664_11	00	ATG	GGAG/GAGG	5-10bp	0.258
k127_845226_12	10444	11424	-1	11664_12	00	ATG	AGxAGG/AGGxGG	5-10bp	0.297
k127_845226_13	11540	12604	-1	11664_13	00	ATG	GGAGG	5-10bp	0.312
k127_845226_14	12724	13677	-1	11664_14	00	ATG	GGA/GAG/AGG	5-10bp	0.241
k127_845226_15	13694	14887	-1	11664_15	00	ATG	GGAG/GAGG	5-10bp	0.294
k127_845226_16	14950	16581	-1	11664_16	00	ATG	GGAG/GAGG	5-10bp	0.254
k127_845226_17	16651	18948	-1	11664_17	00	ATG	GGA/GAG/AGG	5-10bp	0.211
k127_845226_18	19088	19702	1	11664_18	00	ATG	AGGAG	5-10bp	0.259
k127_845226_19	19748	20434	1	11664_19	00	ATG	None	None	0.215
k127_845226_20	20443	21621	-1	11664_20	00	ATG	AGGA	5-10bp	0.233
k127_845226_21	21611	21871	-1	11664_21	00	ATG	AGGA/GGAG/GAGG	11-12bp	0.238
k127_845226_22	21871	22986	-1	11664_22	00	ATG	GGAG/GAGG	5-10bp	0.233
k127_845226_23	23078	23185	-1	11664_23	01	Edge	None	None	0.157
k127_845420_1	1829	2368	1	11665_1	00	TTG	GGA/GAG/AGG	5-10bp	0.280
k127_845525_1	1	120	1	11666_1	10	Edge	None	None	0.575
k127_845525_2	214	1047	-1	11666_2	00	ATG	GGAGG	5-10bp	0.555
k127_845525_3	1283	2155	-1	11666_3	00	TTG	AGGAG	5-10bp	0.537
k127_845525_4	2278	2493	1	11666_4	00	ATG	GGAGG	5-10bp	0.597
k127_845525_5	2531	2887	1	11666_5	01	ATG	AGGAG	5-10bp	0.571
k127_845570_1	209	1453	1	11667_1	00	ATG	None	None	0.547
k127_845570_2	1455	2516	1	11667_2	00	ATG	AGxAGG/AGGxGG	5-10bp	0.542
k127_845570_3	2649	3827	1	11667_3	00	ATG	GGA/GAG/AGG	5-10bp	0.587
k127_845570_4	4099	5241	1	11667_4	00	ATG	None	None	0.573
k127_845570_5	5444	5872	1	11667_5	00	ATG	AGGAGG	5-10bp	0.522
k127_845570_6	6163	7392	1	11667_6	00	ATG	GGAG/GAGG	5-10bp	0.554
k127_845570_7	7580	8461	1	11667_7	00	ATG	AGGAGG	5-10bp	0.551
k127_845570_8	8578	8844	1	11667_8	00	ATG	GGA/GAG/AGG	5-10bp	0.498
k127_845570_9	8831	9067	1	11667_9	01	ATG	GGxGG	5-10bp	0.489
k127_845604_1	236	1300	1	11668_1	01	ATG	None	None	0.572
k127_845681_1	3	350	-1	11669_1	10	ATG	TAA	11bp	0.201
k127_845681_2	625	864	-1	11669_2	00	TTG	AAAA	4bp	0.204
k127_845745_1	2	403	-1	11670_1	10	ATG	AGGAG	5-10bp	0.592
k127_845745_2	502	858	-1	11670_2	00	ATG	AGGAG	5-10bp	0.594
k127_845745_3	865	1854	-1	11670_3	01	Edge	None	None	0.602
k127_845791_1	29	286	1	11671_1	00	ATG	None	None	0.256
k127_845791_2	300	836	-1	11671_2	00	ATG	None	None	0.212
k127_845791_3	820	1296	-1	11671_3	00	ATG	None	None	0.205
k127_845791_4	1289	1795	-1	11671_4	00	ATG	None	None	0.201
k127_845791_5	1788	2261	-1	11671_5	00	ATG	None	None	0.262
k127_845791_6	2258	2632	-1	11671_6	00	ATG	AGxAG	3-4bp	0.181
k127_845791_7	2629	3105	-1	11671_7	00	ATG	None	None	0.237
k127_845791_8	3105	3467	-1	11671_8	00	ATG	None	None	0.193
k127_845791_9	3524	4453	1	11671_9	00	ATG	None	None	0.260
k127_845791_10	4546	5637	1	11671_10	00	ATG	None	None	0.384
k127_845791_11	5699	5863	1	11671_11	00	ATG	None	None	0.285
k127_845791_12	5865	6200	1	11671_12	00	ATG	None	None	0.336
k127_845791_13	6276	7439	1	11671_13	00	ATG	None	None	0.258
k127_845791_14	7479	8591	1	11671_14	00	ATG	None	None	0.235
k127_845791_15	8713	9036	1	11671_15	00	ATG	None	None	0.201
k127_845791_16	9036	9353	1	11671_16	00	ATG	None	None	0.220
k127_845791_17	9325	9666	1	11671_17	00	ATG	None	None	0.289
k127_845791_18	9699	10259	1	11671_18	00	ATG	None	None	0.260
k127_845791_19	10252	10776	1	11671_19	00	ATG	None	None	0.219
k127_845791_20	10773	11084	1	11671_20	00	ATG	None	None	0.186
k127_845791_21	11077	12069	1	11671_21	00	ATG	None	None	0.294
k127_845791_22	12069	12455	1	11671_22	00	ATG	None	None	0.282
k127_845791_23	12483	12752	-1	11671_23	01	Edge	None	None	0.333
k127_845956_1	2	547	1	11672_1	10	Edge	None	None	0.595
k127_845956_2	695	1306	1	11672_2	00	ATG	AGGAGG	5-10bp	0.593
k127_845956_3	1351	1932	1	11672_3	00	ATG	GGAG/GAGG	5-10bp	0.627
k127_845956_4	2319	2771	-1	11672_4	00	GTG	AGGA	5-10bp	0.620
k127_845956_5	2805	3215	-1	11672_5	01	Edge	None	None	0.596
k127_846158_1	1	156	1	11673_1	10	Edge	None	None	0.462
k127_846158_2	254	976	-1	11673_2	00	ATG	AAAA	11bp	0.526
k127_846158_3	997	2574	-1	11673_3	00	ATG	TAA	13bp	0.523
k127_846158_4	3105	3314	-1	11673_4	00	ATG	TAA	12bp	0.371
k127_846158_5	3365	3550	-1	11673_5	00	ATG	TAAA	14bp	0.419
k127_846158_6	3566	3919	-1	11673_6	01	Edge	None	None	0.362
k127_846170_1	186	1259	1	11674_1	01	TTG	GGAG/GAGG	5-10bp	0.583
k127_846239_1	3	131	1	11675_1	10	Edge	None	None	0.519
k127_846239_2	183	452	-1	11675_2	00	ATG	None	None	0.500
k127_846239_3	458	937	-1	11675_3	00	GTG	None	None	0.577
k127_846239_4	948	1850	-1	11675_4	00	GTG	None	None	0.559
k127_846239_5	1852	2292	-1	11675_5	00	ATG	None	None	0.517
k127_846239_6	2289	3152	-1	11675_6	00	ATG	None	None	0.541
k127_846239_7	3840	5297	-1	11675_7	00	ATG	None	None	0.568
k127_846239_8	5335	9579	-1	11675_8	00	GTG	None	None	0.545
k127_846239_9	9751	11094	1	11675_9	00	ATG	None	None	0.533
k127_846239_10	11097	11192	1	11675_10	01	ATG	None	None	0.469
k127_846242_1	102	2726	1	11676_1	01	ATG	None	None	0.273
k127_846524_1	1	1698	1	11677_1	10	Edge	None	None	0.641
k127_846530_1	2	529	-1	11678_1	10	ATG	None	None	0.547
k127_846530_2	529	1524	-1	11678_2	00	ATG	None	None	0.512
k127_846530_3	1706	1999	1	11678_3	01	ATG	None	None	0.520
k127_846668_1	1	141	-1	11679_1	10	ATG	TAA	4bp	0.305
k127_846668_2	337	1686	1	11679_2	00	ATG	AAAA	13bp	0.444
k127_846668_3	1835	2008	-1	11679_3	01	Edge	None	None	0.425
k127_846720_1	3	929	-1	11680_1	10	ATG	GGA/GAG/AGG	5-10bp	0.174
k127_846761_1	185	1966	-1	11681_1	00	ATG	None	None	0.242
k127_846811_1	1	495	-1	11682_1	10	ATG	None	None	0.509
k127_846811_2	849	2069	1	11682_2	01	ATG	TAAAAA	8bp	0.464
k127_846813_1	3	407	-1	11683_1	10	ATG	AGGTG	6bp	0.528
k127_846813_2	682	1062	1	11683_2	01	ATG	None	None	0.399
k127_846830_1	70	804	1	11684_1	00	ATG	GGA/GAG/AGG	5-10bp	0.214
k127_846830_2	1083	1457	1	11684_2	00	ATG	None	None	0.256
k127_846830_3	1515	1985	1	11684_3	01	ATG	GGAG/GAGG	5-10bp	0.212
k127_846846_1	3	371	-1	11685_1	10	ATG	GGAG/GAGG	5-10bp	0.520
k127_846846_2	358	795	-1	11685_2	00	ATG	None	None	0.484
k127_846846_3	865	1413	-1	11685_3	00	ATG	None	None	0.490
k127_846846_4	1496	1864	-1	11685_4	00	ATG	GGxGG	5-10bp	0.504
k127_846846_5	1851	1961	-1	11685_5	01	Edge	None	None	0.550
k127_846946_1	1	126	1	11686_1	10	Edge	None	None	0.294
k127_846946_2	139	660	1	11686_2	00	ATG	AGGAG	5-10bp	0.375
k127_846946_3	676	1119	1	11686_3	01	ATG	GGA/GAG/AGG	5-10bp	0.338
k127_847102_1	49	735	-1	11687_1	00	ATG	AGGA	5-10bp	0.247
k127_847102_2	872	1756	1	11687_2	00	ATG	None	None	0.271
k127_847102_3	1913	2296	1	11687_3	01	ATG	None	None	0.333
k127_847107_1	100	1542	-1	11688_1	00	ATG	None	None	0.304
k127_847377_1	1	234	1	11689_1	10	Edge	None	None	0.303
k127_847377_2	281	439	1	11689_2	00	ATG	None	None	0.289
k127_847377_3	573	1520	1	11689_3	00	GTG	GGA/GAG/AGG	5-10bp	0.311
k127_847377_4	1517	1678	1	11689_4	00	ATG	None	None	0.309
k127_847377_5	1662	1856	1	11689_5	00	ATG	None	None	0.318
k127_847377_6	1853	2287	1	11689_6	00	ATG	None	None	0.306
k127_847377_7	2305	2466	-1	11689_7	01	Edge	None	None	0.278
k127_847398_1	3	368	-1	11690_1	10	ATG	AGGA	5-10bp	0.607
k127_847398_2	390	2066	-1	11690_2	00	ATG	AGGAG	5-10bp	0.642
k127_847398_3	2156	3136	-1	11690_3	01	Edge	None	None	0.606
k127_847495_1	2	118	-1	11691_1	10	ATG	TAAA	12bp	0.274
k127_847495_2	298	966	1	11691_2	00	ATG	AAAA	3bp	0.417
k127_847495_3	950	1150	1	11691_3	01	ATG	TAA	11bp	0.398
k127_847496_1	2	130	1	11692_1	10	Edge	None	None	0.333
k127_847496_2	969	1754	1	11692_2	01	ATG	AGGAG	5-10bp	0.368
k127_847530_1	2	613	-1	11693_1	10	ATG	None	None	0.278
k127_847576_1	2	175	1	11694_1	10	Edge	None	None	0.500
k127_847576_2	91	312	-1	11694_2	00	ATG	TAA	12bp	0.509
k127_847576_3	359	640	-1	11694_3	00	ATG	TAA	10bp	0.362
k127_847576_4	880	2421	-1	11694_4	00	ATG	None	None	0.522
k127_847576_5	2660	2947	1	11694_5	01	ATG	TAA	6bp	0.483
k127_847594_1	2	193	1	11695_1	10	Edge	None	None	0.458
k127_847594_2	180	455	1	11695_2	00	ATG	AGGAGG	5-10bp	0.569
k127_847594_3	492	1277	1	11695_3	00	ATG	AGxAGG/AGGxGG	5-10bp	0.546
k127_847594_4	1402	1701	1	11695_4	00	ATG	GGAG/GAGG	5-10bp	0.503
k127_847594_5	1844	2128	1	11695_5	01	ATG	AGGAGG	5-10bp	0.533
k127_847812_1	2	1366	-1	11696_1	11	Edge	None	None	0.355
k127_847828_1	2	418	1	11697_1	10	Edge	None	None	0.309
k127_847828_2	425	1249	1	11697_2	00	ATG	None	None	0.257
k127_847828_3	1297	1776	1	11697_3	00	ATG	GGAG/GAGG	5-10bp	0.242
k127_847828_4	1911	2567	1	11697_4	01	ATG	GGAG/GAGG	5-10bp	0.317
k127_847975_1	1	654	1	11698_1	10	Edge	None	None	0.489
k127_847975_2	721	1581	1	11698_2	01	ATG	AATAA	10bp	0.474
k127_848066_1	43	519	1	11699_1	00	ATG	AGxAGG/AGGxGG	5-10bp	0.591
k127_848066_2	516	878	1	11699_2	00	ATG	None	None	0.573
k127_848066_3	1254	1856	1	11699_3	00	ATG	None	None	0.526
k127_848066_4	1875	2675	1	11699_4	00	ATG	None	None	0.523
k127_848066_5	2769	2987	-1	11699_5	01	Edge	None	None	0.493
k127_848163_1	3	215	1	11700_1	10	Edge	None	None	0.587
k127_848163_2	286	1044	1	11700_2	00	ATG	None	None	0.577
k127_848163_3	1111	1233	1	11700_3	01	GTG	None	None	0.650
k127_848209_1	2	985	-1	11701_1	10	ATG	GGAGG	5-10bp	0.313
k127_848209_2	1265	1804	-1	11701_2	00	ATG	GGAG/GAGG	5-10bp	0.348
k127_848209_3	1818	2318	-1	11701_3	00	ATG	AGGAG	5-10bp	0.289
k127_848209_4	2330	2479	-1	11701_4	00	ATG	AGGAG	5-10bp	0.267
k127_848209_5	2934	3122	1	11701_5	01	ATG	AGxAGG/AGGxGG	5-10bp	0.286
k127_848224_1	381	470	-1	11702_1	00	ATG	AAAA	4bp	0.189
k127_848224_2	583	846	-1	11702_2	00	TTG	AATAA	13bp	0.216
k127_848224_3	1054	1149	-1	11702_3	00	ATG	TATAA	12bp	0.219
k127_848224_4	1124	1282	-1	11702_4	00	ATG	None	None	0.201
k127_848549_1	52	1266	-1	11703_1	01	Edge	None	None	0.225
k127_848575_1	34	576	1	11704_1	00	ATG	AATAA	14bp	0.239
k127_848575_2	843	1112	1	11704_2	01	ATG	AAAA	4bp	0.300
k127_848580_1	1	1416	1	11705_1	11	Edge	None	None	0.176
k127_848659_1	2	1642	-1	11706_1	11	Edge	None	None	0.312
k127_848786_1	1	417	1	11707_1	10	Edge	None	None	0.525
k127_848786_2	551	1015	1	11707_2	01	TTG	GGA/GAG/AGG	11-12bp	0.516
k127_849050_1	3	1409	-1	11708_1	11	Edge	None	None	0.670
k127_849275_1	3	698	1	11709_1	10	Edge	None	None	0.593
k127_849507_1	1	1620	-1	11710_1	11	Edge	None	None	0.423
k127_849514_1	1	390	1	11711_1	10	Edge	None	None	0.390
k127_849514_2	383	754	1	11711_2	00	ATG	TAA	12bp	0.347
k127_849514_3	809	1234	1	11711_3	00	ATG	TAAA	14bp	0.411
k127_849514_4	1234	1959	1	11711_4	00	ATG	TAA	6bp	0.354
k127_849514_5	1959	2648	1	11711_5	00	ATG	AATAA	9bp	0.391
k127_849514_6	2713	3177	1	11711_6	00	ATG	AATAA	6bp	0.318
k127_849514_7	3199	4416	1	11711_7	00	ATG	TAA	10bp	0.386
k127_849514_8	4458	5153	-1	11711_8	01	Edge	None	None	0.355
k127_849540_1	3	1109	-1	11712_1	11	Edge	None	None	0.598
k127_849557_1	3	431	-1	11713_1	10	ATG	None	None	0.548
k127_849557_2	497	1108	-1	11713_2	00	ATG	AGGAG/GGAGG	11-12bp	0.513
k127_849557_3	1105	1608	-1	11713_3	01	Edge	None	None	0.522
k127_849613_1	2	1000	1	11714_1	10	Edge	None	None	0.671
k127_849613_2	997	1593	1	11714_2	00	ATG	GGA/GAG/AGG	11-12bp	0.673
k127_849613_3	1590	2300	1	11714_3	00	ATG	GGAGG	5-10bp	0.639
k127_849613_4	2316	3497	1	11714_4	00	ATG	None	None	0.635
k127_849613_5	3573	4271	1	11714_5	01	ATG	AGGAG	5-10bp	0.648
k127_849673_1	3	1103	1	11715_1	10	Edge	None	None	0.441
k127_849673_2	1123	1362	1	11715_2	01	ATG	TAA	3bp	0.454
k127_849677_1	3	395	1	11716_1	10	Edge	None	None	0.494
k127_849677_2	408	1013	1	11716_2	00	ATG	TAAA	11bp	0.446
k127_849677_3	1026	1607	1	11716_3	00	ATG	TAAA	11bp	0.438
k127_849677_4	1576	1701	-1	11716_4	00	ATG	TAA	14bp	0.357
k127_849677_5	1718	2170	1	11716_5	00	ATG	AAA	12bp	0.521
k127_849677_6	2183	2728	1	11716_6	00	ATG	TAAA	11bp	0.533
k127_849677_7	2734	3042	-1	11716_7	01	Edge	None	None	0.424
k127_849750_1	3	479	-1	11717_1	10	ATG	GGA/GAG/AGG	5-10bp	0.585
k127_849750_2	587	2011	-1	11717_2	00	ATG	GGAG/GAGG	5-10bp	0.545
k127_849841_1	2	613	-1	11718_1	00	ATG	AGxAGG/AGGxGG	5-10bp	0.412
k127_849841_2	660	1163	-1	11718_2	01	Edge	None	None	0.437
k127_849884_1	1	879	-1	11719_1	10	ATG	AGGAGG	5-10bp	0.415
k127_849884_2	894	1085	-1	11719_2	01	Edge	None	None	0.453
k127_850068_1	2	1189	1	11720_1	11	Edge	None	None	0.418
k127_850300_1	237	2960	-1	11721_1	00	ATG	TAA	11bp	0.207
k127_850300_2	2941	3060	-1	11721_2	01	Edge	None	None	0.158
k127_850382_1	1	1152	1	11722_1	10	Edge	None	None	0.663
k127_850382_2	1166	2119	1	11722_2	01	ATG	GGA/GAG/AGG	11-12bp	0.701
k127_850455_1	2	532	1	11723_1	10	Edge	None	None	0.379
k127_850455_2	624	1757	1	11723_2	00	ATG	GGA/GAG/AGG	5-10bp	0.362
k127_850455_3	1739	2305	-1	11723_3	00	ATG	GGAG/GAGG	5-10bp	0.369
k127_850455_4	2541	2903	1	11723_4	01	ATG	AGxAGG/AGGxGG	5-10bp	0.372
k127_850471_1	348	647	-1	11724_1	00	ATG	TAAAAA	12bp	0.407
k127_850471_2	685	1575	-1	11724_2	00	ATG	TAA	11bp	0.495
k127_850471_3	1670	1861	-1	11724_3	00	ATG	TAAAAA	10bp	0.443
k127_850471_4	2068	3528	-1	11724_4	01	Edge	None	None	0.523
k127_850476_1	2	1057	-1	11725_1	10	ATG	TAAAAA	8bp	0.389
k127_850476_2	1083	2444	-1	11725_2	00	ATG	None	None	0.453
k127_850476_3	2671	5406	-1	11725_3	00	ATG	TAAA	12bp	0.387
k127_850495_1	45	1043	1	11726_1	01	ATG	None	None	0.176
k127_850512_1	2	433	-1	11727_1	10	ATG	TAAA	11bp	0.451
k127_850512_2	1054	1329	1	11727_2	01	ATG	TAAA	12bp	0.565
k127_850627_1	1	1095	-1	11728_1	11	Edge	None	None	0.351
k127_850648_1	1	540	1	11729_1	10	Edge	None	None	0.261
k127_850648_2	706	1551	-1	11729_2	01	Edge	None	None	0.196
k127_850736_1	3	332	-1	11730_1	10	ATG	TAA	3bp	0.452
k127_850736_2	329	679	-1	11730_2	00	ATG	None	None	0.385
k127_850736_3	692	1591	-1	11730_3	01	Edge	None	None	0.371
k127_850773_1	2	418	1	11731_1	10	Edge	None	None	0.516
k127_850773_2	465	1052	1	11731_2	00	ATG	None	None	0.515
k127_850842_1	3	281	1	11732_1	10	Edge	None	None	0.616
k127_850842_2	352	1170	-1	11732_2	01	Edge	None	None	0.541
k127_850851_1	2	298	-1	11733_1	10	ATG	GGAG/GAGG	5-10bp	0.296
k127_850851_2	323	760	-1	11733_2	00	TTG	AGxAGG/AGGxGG	5-10bp	0.267
k127_850851_3	778	1350	-1	11733_3	00	ATG	GGAG/GAGG	5-10bp	0.312
k127_850859_1	2	1033	1	11734_1	10	Edge	None	None	0.208
k127_850901_1	3	203	1	11735_1	10	Edge	None	None	0.383
k127_850901_2	200	1303	1	11735_2	01	ATG	4Base/6BMM	13-15bp	0.361
k127_851141_1	311	1402	-1	11736_1	00	ATG	None	None	0.260
k127_851151_1	300	1160	1	11737_1	01	ATG	AACAA	12bp	0.511
k127_851163_1	3	554	1	11738_1	10	Edge	None	None	0.402
k127_851163_2	571	1386	1	11738_2	00	GTG	GGAGG	5-10bp	0.387
k127_851163_3	1468	1830	1	11738_3	00	ATG	AGGAG	5-10bp	0.309
k127_851517_1	696	959	1	11739_1	00	ATG	GGA/GAG/AGG	5-10bp	0.307
k127_851517_2	1009	1209	1	11739_2	00	ATG	None	None	0.294
k127_851517_3	1310	1432	1	11739_3	01	ATG	GGAG/GAGG	5-10bp	0.285
k127_851597_1	2	322	-1	11740_1	10	ATG	TAAA	8bp	0.389
k127_851597_2	359	1252	-1	11740_2	00	ATG	TAA	4bp	0.347
k127_851597_3	1249	2226	-1	11740_3	00	ATG	AAAAA	5bp	0.388
k127_851597_4	2228	3337	-1	11740_4	00	ATG	TAAAAA	14bp	0.397
k127_851597_5	3338	3526	-1	11740_5	01	Edge	None	None	0.376
k127_851638_1	2	1054	-1	11741_1	10	ATG	None	None	0.255
k127_851741_1	2	166	1	11742_1	10	Edge	None	None	0.376
k127_851741_2	453	1619	1	11742_2	00	ATG	TAA	4bp	0.290
k127_851762_1	2	2020	-1	11743_1	10	ATG	None	None	0.219
k127_851955_1	1	216	1	11744_1	10	Edge	None	None	0.444
k127_851955_2	209	628	1	11744_2	00	ATG	GGAG/GAGG	5-10bp	0.455
k127_851955_3	801	998	1	11744_3	00	ATG	GGAGG	5-10bp	0.424
k127_851955_4	1003	1422	1	11744_4	00	ATG	GGA/GAG/AGG	11-12bp	0.450
k127_851980_1	2	178	-1	11745_1	10	ATG	TAA	3bp	0.429
k127_851980_2	182	1513	-1	11745_2	01	Edge	None	None	0.471
k127_852042_1	1	456	1	11746_1	10	Edge	None	None	0.261
k127_852042_2	675	953	1	11746_2	00	ATG	TAA	11bp	0.222
k127_852042_3	988	1419	-1	11746_3	00	ATG	AATAA	8bp	0.169
k127_852180_1	2	889	1	11747_1	10	Edge	None	None	0.578
k127_852180_2	1036	2577	1	11747_2	00	ATG	None	None	0.608
k127_852180_3	2582	3751	1	11747_3	00	ATG	None	None	0.587
k127_852180_4	3758	5131	1	11747_4	00	ATG	None	None	0.568
k127_852180_5	5143	6678	1	11747_5	00	ATG	None	None	0.589
k127_852180_6	6675	7202	1	11747_6	00	ATG	None	None	0.589
k127_852180_7	7170	7541	-1	11747_7	00	ATG	None	None	0.621
k127_852180_8	7520	8740	-1	11747_8	00	ATG	None	None	0.645
k127_852180_9	8730	10154	-1	11747_9	00	ATG	None	None	0.610
k127_852180_10	10151	11404	-1	11747_10	00	ATG	None	None	0.622
k127_852180_11	11397	12644	-1	11747_11	00	ATG	None	None	0.609
k127_852180_12	12728	13759	1	11747_12	00	ATG	None	None	0.635
k127_852180_13	13776	14765	1	11747_13	00	ATG	None	None	0.619
k127_852180_14	14813	16903	-1	11747_14	00	ATG	None	None	0.548
k127_852180_15	17169	17327	-1	11747_15	00	ATG	None	None	0.453
k127_852180_16	17592	18554	-1	11747_16	00	ATG	None	None	0.317
k127_852180_17	18956	19963	-1	11747_17	00	ATG	None	None	0.547
k127_852180_18	20036	20998	-1	11747_18	00	ATG	None	None	0.526
k127_852180_19	21046	21849	-1	11747_19	01	Edge	None	None	0.460
k127_852340_1	3	899	-1	11748_1	10	GTG	TAAA	7bp	0.426
k127_852340_2	908	1210	-1	11748_2	01	Edge	None	None	0.383
k127_852374_1	137	1099	-1	11749_1	01	Edge	None	None	0.199
k127_852436_1	1	960	1	11750_1	10	Edge	None	None	0.450
k127_852463_1	65	1057	-1	11751_1	00	ATG	4Base/6BMM	13-15bp	0.315
k127_852463_2	1047	1502	-1	11751_2	01	Edge	None	None	0.305
k127_852466_1	12	2636	-1	11752_1	01	Edge	None	None	0.523
k127_852546_1	1	1098	1	11753_1	11	Edge	None	None	0.376
k127_852708_1	3	1229	1	11754_1	10	Edge	None	None	0.416
k127_852708_2	1229	2293	1	11754_2	00	ATG	AATAA	6bp	0.375
k127_852716_1	2	961	-1	11755_1	10	ATG	None	None	0.347
k127_852716_2	1228	2805	-1	11755_2	00	ATG	GGAGG	5-10bp	0.330
k127_852716_3	2842	4464	-1	11755_3	00	ATG	GGxGG	5-10bp	0.343
k127_852716_4	4569	5483	-1	11755_4	00	GTG	None	None	0.326
k127_852716_5	5498	6031	-1	11755_5	00	ATG	GGA/GAG/AGG	5-10bp	0.337
k127_852716_6	6015	6866	-1	11755_6	00	ATG	GGAG/GAGG	5-10bp	0.333
k127_852716_7	6887	7108	-1	11755_7	01	Edge	None	None	0.342
k127_852720_1	1	273	1	11756_1	10	Edge	None	None	0.348
k127_852720_2	293	1150	-1	11756_2	01	Edge	None	None	0.336
k127_852771_1	2	100	1	11757_1	10	Edge	None	None	0.253
k127_852771_2	435	1457	1	11757_2	00	ATG	GGAG/GAGG	5-10bp	0.271
k127_852771_3	1565	1690	1	11757_3	01	ATG	AGGA	5-10bp	0.222
k127_852785_1	3	407	1	11758_1	10	Edge	None	None	0.393
k127_852785_2	438	1217	-1	11758_2	01	Edge	None	None	0.387
k127_852842_1	2	1669	-1	11759_1	11	Edge	None	None	0.487
k127_853008_1	185	2737	1	11760_1	00	ATG	None	None	0.181
k127_853015_1	105	881	1	11761_1	00	ATG	TAA	12bp	0.219
k127_853108_1	1	78	-1	11762_1	10	ATG	TAA	6bp	0.244
k127_853108_2	132	4091	1	11762_2	01	ATG	TAA	4bp	0.328
k127_853109_1	2	139	-1	11763_1	10	ATG	None	None	0.493
k127_853109_2	266	721	-1	11763_2	00	ATG	GGAGG	5-10bp	0.518
k127_853109_3	759	1712	-1	11763_3	00	ATG	None	None	0.555
k127_853109_4	1798	2298	-1	11763_4	00	ATG	None	None	0.535
k127_853400_1	2	883	1	11764_1	10	Edge	None	None	0.383
k127_853400_2	941	1195	1	11764_2	01	TTG	GGAG/GAGG	5-10bp	0.388
k127_853419_1	2	550	1	11765_1	10	Edge	None	None	0.634
k127_853419_2	609	1145	1	11765_2	01	ATG	None	None	0.572
k127_853479_1	120	944	1	11766_1	00	ATG	None	None	0.365
k127_853491_1	1	423	1	11767_1	10	Edge	None	None	0.501
k127_853491_2	527	712	1	11767_2	00	GTG	GGAGG	5-10bp	0.468
k127_853491_3	788	1135	-1	11767_3	01	Edge	None	None	0.526
k127_853495_1	1	813	1	11768_1	10	Edge	None	None	0.203
k127_853495_2	906	1007	1	11768_2	01	ATG	None	None	0.216
k127_853568_1	3	209	-1	11769_1	10	ATG	None	None	0.493
k127_853568_2	237	920	-1	11769_2	00	ATG	None	None	0.548
k127_853568_3	1062	2417	-1	11769_3	00	ATG	None	None	0.514
k127_853625_1	2	286	1	11770_1	10	Edge	None	None	0.453
k127_853625_2	280	636	1	11770_2	00	ATG	GGAG/GAGG	5-10bp	0.437
k127_853625_3	743	1891	1	11770_3	01	ATG	GGAG/GAGG	5-10bp	0.434
k127_853662_1	3	812	-1	11771_1	10	ATG	GGA/GAG/AGG	5-10bp	0.331
k127_853662_2	839	2188	-1	11771_2	00	GTG	AGxAGG/AGGxGG	11-12bp	0.356
k127_853662_3	2172	2666	-1	11771_3	00	TTG	AGGA	5-10bp	0.345
k127_853662_4	2734	3132	-1	11771_4	00	ATG	AGGAG	5-10bp	0.386
k127_853662_5	3137	3469	-1	11771_5	01	Edge	None	None	0.381
k127_853676_1	3	737	1	11772_1	10	Edge	None	None	0.502
k127_853676_2	757	1785	-1	11772_2	01	Edge	None	None	0.532
k127_853970_1	3	176	-1	11773_1	10	ATG	GGAG/GAGG	5-10bp	0.385
k127_853970_2	163	684	-1	11773_2	00	TTG	GGAG/GAGG	5-10bp	0.314
k127_853970_3	681	1517	-1	11773_3	01	Edge	None	None	0.330
k127_853980_1	1	495	-1	11774_1	10	ATG	AATAA	9bp	0.374
k127_853980_2	488	697	-1	11774_2	00	ATG	TAAA	11bp	0.338
k127_853980_3	807	1187	-1	11774_3	00	ATG	TAAAAA	11bp	0.325
k127_853980_4	1329	1451	-1	11774_4	01	Edge	None	None	0.577
k127_853989_1	2	127	-1	11775_1	10	ATG	AGGAGG	5-10bp	0.389
k127_853989_2	120	644	-1	11775_2	00	ATG	GGAG/GAGG	5-10bp	0.421
k127_853989_3	703	1764	-1	11775_3	01	Edge	None	None	0.420
k127_854049_1	484	1617	1	11776_1	00	ATG	GGAG/GAGG	5-10bp	0.399
k127_854049_2	1779	1889	-1	11776_2	01	Edge	None	None	0.279
k127_854263_1	3	743	1	11777_1	10	Edge	None	None	0.511
k127_854263_2	888	1052	1	11777_2	00	ATG	None	None	0.436
k127_854263_3	1056	1358	1	11777_3	01	ATG	AGGTG	6bp	0.495
k127_854364_1	1	198	-1	11778_1	10	ATG	None	None	0.283
k127_854364_2	200	1036	-1	11778_2	01	Edge	None	None	0.295
k127_854497_1	2	289	-1	11779_1	10	ATG	None	None	0.597
k127_854497_2	304	1302	-1	11779_2	01	Edge	None	None	0.632
k127_854582_1	124	1335	-1	11780_1	01	Edge	None	None	0.426
k127_854615_1	555	1004	1	11781_1	01	ATG	GGA/GAG/AGG	5-10bp	0.342
k127_854653_1	3	563	1	11782_1	10	Edge	None	None	0.585
k127_854653_2	627	1655	1	11782_2	00	ATG	AGGA	5-10bp	0.589
k127_854653_3	1665	2411	1	11782_3	00	ATG	None	None	0.557
k127_854653_4	2412	2603	-1	11782_4	01	Edge	None	None	0.557
k127_854658_1	3	218	-1	11783_1	10	ATG	AGGAG	5-10bp	0.384
k127_854658_2	220	2637	-1	11783_2	01	Edge	None	None	0.345
k127_854721_1	135	1151	1	11784_1	00	ATG	AAAA	4bp	0.216
k127_854721_2	1404	1814	1	11784_2	00	ATG	AATAA	6bp	0.314
k127_854805_1	9	2138	-1	11785_1	00	ATG	TAAAAA	9bp	0.399
k127_854805_2	2157	5246	-1	11785_2	00	ATG	AAAAA	9bp	0.373
k127_854805_3	5558	6934	-1	11785_3	00	ATG	None	None	0.398
k127_854805_4	6961	8142	-1	11785_4	00	ATG	TAA	11bp	0.437
k127_854805_5	8169	8840	-1	11785_5	00	ATG	TAA	9bp	0.442
k127_854805_6	8963	11437	1	11785_6	00	ATG	None	None	0.453
k127_854805_7	11582	12190	1	11785_7	00	ATG	TAA	11bp	0.427
k127_854805_8	12271	13683	1	11785_8	01	ATG	TAAAAA	4bp	0.408
k127_854813_1	228	1748	-1	11786_1	00	ATG	None	None	0.297
k127_854813_2	1829	1888	1	11786_2	01	ATG	None	None	0.767
k127_854994_1	3	140	1	11787_1	10	Edge	None	None	0.362
k127_854994_2	614	1861	-1	11787_2	00	ATG	None	None	0.569
k127_854994_3	1871	3823	-1	11787_3	00	ATG	None	None	0.587
k127_855037_1	3	530	1	11788_1	10	Edge	None	None	0.625
k127_855037_2	1047	2231	1	11788_2	00	ATG	None	None	0.440
k127_855037_3	2224	4023	1	11788_3	00	ATG	AGGAGG	5-10bp	0.444
k127_855037_4	4023	7160	1	11788_4	00	ATG	None	None	0.456
k127_855037_5	7349	7519	-1	11788_5	00	ATG	None	None	0.520
k127_855037_6	7697	9070	-1	11788_6	00	ATG	AGGAGG	5-10bp	0.632
k127_855037_7	9067	9603	-1	11788_7	00	ATG	None	None	0.564
k127_855037_8	9641	12535	-1	11788_8	00	ATG	None	None	0.611
k127_855037_9	12599	13738	-1	11788_9	00	ATG	None	None	0.646
k127_855037_10	13735	14775	-1	11788_10	00	ATG	None	None	0.624
k127_855037_11	15070	18459	-1	11788_11	00	ATG	None	None	0.608
k127_855075_1	2	1096	-1	11789_1	11	Edge	None	None	0.516
k127_855137_1	1	441	-1	11790_1	10	ATG	None	None	0.465
k127_855137_2	514	1902	-1	11790_2	01	Edge	None	None	0.492
k127_855200_1	236	1252	-1	11791_1	00	ATG	None	None	0.444
k127_855200_2	1342	1890	1	11791_2	00	GTG	AAAAA	11bp	0.441
k127_855200_3	1783	2019	-1	11791_3	00	ATG	None	None	0.359
k127_855277_1	2	646	-1	11792_1	10	ATG	AGGAG	5-10bp	0.360
k127_855277_2	891	1160	-1	11792_2	01	Edge	None	None	0.274
k127_855406_1	59	1021	-1	11793_1	00	ATG	TAAAA	14bp	0.485
k127_855406_2	1083	1607	1	11793_2	01	ATG	AAAA	9bp	0.398
k127_855427_1	1	84	-1	11794_1	10	ATG	None	None	0.298
k127_855427_2	109	1557	1	11794_2	00	ATG	None	None	0.237
k127_855493_1	2	190	-1	11795_1	10	GTG	AGGAG	5-10bp	0.587
k127_855493_2	512	757	1	11795_2	00	ATG	GGAGG	5-10bp	0.455
k127_855493_3	825	1421	1	11795_3	01	ATG	AGGAG	5-10bp	0.461
k127_855527_1	3	1091	1	11796_1	10	Edge	None	None	0.692
k127_855580_1	90	1373	1	11797_1	01	ATG	AATAA	3bp	0.241
k127_855834_1	1	330	1	11798_1	10	Edge	None	None	0.385
k127_855834_2	332	2179	1	11798_2	00	ATG	TAA	15bp	0.470
k127_855834_3	2200	2946	1	11798_3	00	ATG	TAAA	9bp	0.463
k127_855834_4	2952	4838	1	11798_4	00	ATG	TAAA	11bp	0.471
k127_855834_5	4851	6557	1	11798_5	00	ATG	TAA	12bp	0.490
k127_855834_6	6586	7854	1	11798_6	00	ATG	TAAA	13bp	0.472
k127_855834_7	7912	8739	1	11798_7	00	ATG	TAA	15bp	0.471
k127_855881_1	1	522	1	11799_1	10	Edge	None	None	0.170
k127_855881_2	767	1123	1	11799_2	00	ATG	AATAA	14bp	0.280
k127_855881_3	1243	2154	1	11799_3	01	ATG	TAA	11bp	0.274
k127_855887_1	2	1090	-1	11800_1	10	ATG	None	None	0.578
k127_855887_2	1074	1583	-1	11800_2	00	ATG	None	None	0.608
k127_855887_3	1580	2266	-1	11800_3	01	Edge	None	None	0.592
k127_855915_1	1	237	-1	11801_1	10	ATG	TAAA	11bp	0.422
k127_855915_2	364	1875	-1	11801_2	00	GTG	TAA	14bp	0.489
k127_855915_3	1911	2318	-1	11801_3	00	ATG	TAAAAA	9bp	0.444
k127_855915_4	2523	2951	-1	11801_4	00	ATG	TAAA	12bp	0.501
k127_855915_5	2980	3276	-1	11801_5	01	Edge	None	None	0.492
k127_855969_1	2	535	1	11802_1	10	Edge	None	None	0.493
k127_855969_2	973	2013	-1	11802_2	01	Edge	None	None	0.512
k127_856108_1	1	249	1	11803_1	10	Edge	None	None	0.490
k127_856108_2	253	579	1	11803_2	00	ATG	TAA	11bp	0.495
k127_856108_3	663	848	1	11803_3	00	ATG	TAA	15bp	0.468
k127_856108_4	1063	1161	1	11803_4	01	ATG	TAA	12bp	0.535
k127_856150_1	2	1093	-1	11804_1	10	ATG	GGAG/GAGG	5-10bp	0.421
k127_856150_2	1080	2372	-1	11804_2	01	Edge	None	None	0.418
k127_856224_1	3	1352	-1	11805_1	10	ATG	AGGA	5-10bp	0.503
k127_856454_1	1	387	-1	11806_1	10	ATG	AGGAG	5-10bp	0.336
k127_856454_2	389	1351	-1	11806_2	00	ATG	GGA/GAG/AGG	5-10bp	0.379
k127_856454_3	1427	1837	-1	11806_3	01	Edge	None	None	0.307
k127_856534_1	3	122	1	11807_1	10	Edge	None	None	0.417
k127_856534_2	218	1189	1	11807_2	00	ATG	AGGAG	5-10bp	0.383
k127_856534_3	1259	2029	1	11807_3	00	ATG	AGGAG	5-10bp	0.363
k127_856534_4	2039	2431	1	11807_4	01	ATG	AGGA/GGAG/GAGG	11-12bp	0.341
k127_856562_1	2	394	-1	11808_1	10	ATG	None	None	0.555
k127_856562_2	420	1196	-1	11808_2	00	ATG	None	None	0.595
k127_856562_3	1288	1977	-1	11808_3	01	Edge	None	None	0.594
k127_856608_1	1	540	-1	11809_1	10	ATG	None	None	0.646
k127_856608_2	537	1244	-1	11809_2	00	ATG	None	None	0.613
k127_856608_3	1333	1605	1	11809_3	01	ATG	None	None	0.623
k127_856831_1	59	2326	-1	11810_1	00	ATG	None	None	0.187
k127_857122_1	1	540	-1	11811_1	10	ATG	AGGAGG	5-10bp	0.544
k127_857122_2	541	1332	-1	11811_2	00	ATG	None	None	0.561
k127_857122_3	1325	2086	-1	11811_3	01	Edge	None	None	0.556
k127_857191_1	1	111	-1	11812_1	10	ATG	TAAA	9bp	0.351
k127_857191_2	108	557	-1	11812_2	00	ATG	TAA	4bp	0.342
k127_857191_3	562	744	-1	11812_3	00	ATG	None	None	0.322
k127_857191_4	728	1120	-1	11812_4	00	ATG	AAAA	3bp	0.318
k127_857191_5	1300	1812	-1	11812_5	00	ATG	TAA	12bp	0.372
k127_857191_6	1809	2054	-1	11812_6	00	ATG	None	None	0.317
k127_857191_7	2051	2320	-1	11812_7	00	ATG	TAAAA	4bp	0.352
k127_857191_8	2317	2514	-1	11812_8	00	ATG	TAA	5bp	0.379
k127_857191_9	2495	2956	-1	11812_9	00	ATG	TAA	11bp	0.353
k127_857191_10	3064	3171	-1	11812_10	01	Edge	None	None	0.417
k127_857239_1	2	451	1	11813_1	10	Edge	None	None	0.576
k127_857239_2	604	1269	-1	11813_2	00	ATG	AGGAG	5-10bp	0.620
k127_857239_3	1430	1900	1	11813_3	01	ATG	None	None	0.594
k127_857327_1	2	211	1	11814_1	10	Edge	None	None	0.448
k127_857327_2	201	440	1	11814_2	00	ATG	GGAG/GAGG	5-10bp	0.388
k127_857327_3	437	643	1	11814_3	00	ATG	AGGAG	5-10bp	0.401
k127_857327_4	658	1443	1	11814_4	00	ATG	AGGAGG	5-10bp	0.434
k127_857327_5	1433	2350	1	11814_5	00	ATG	GGAGG	5-10bp	0.428
k127_857327_6	2337	2705	1	11814_6	00	ATG	AGxAGG/AGGxGG	5-10bp	0.407
k127_857327_7	2662	2838	-1	11814_7	00	ATG	GGAG/GAGG	5-10bp	0.395
k127_857327_8	2877	4103	-1	11814_8	00	ATG	GGAGG	5-10bp	0.523
k127_857327_9	4421	4612	1	11814_9	01	ATG	AGGAGG	5-10bp	0.359
k127_857348_1	275	1243	1	11815_1	00	ATG	AAAA	11bp	0.285
k127_857575_1	2	199	-1	11816_1	10	TTG	AGGA	5-10bp	0.343
k127_857575_2	256	1560	-1	11816_2	01	Edge	None	None	0.359
k127_857744_1	1	2112	1	11817_1	11	Edge	None	None	0.375
k127_858029_1	2	793	1	11818_1	10	Edge	None	None	0.562
k127_858029_2	988	1437	1	11818_2	01	ATG	None	None	0.607
k127_858075_1	1	408	-1	11819_1	10	ATG	None	None	0.522
k127_858075_2	401	1402	-1	11819_2	00	ATG	None	None	0.495
k127_858075_3	1395	2822	-1	11819_3	00	ATG	AATAA	13bp	0.527
k127_858075_4	2836	3336	-1	11819_4	00	ATG	AAAA	15bp	0.527
k127_858075_5	3333	4610	-1	11819_5	00	ATG	None	None	0.509
k127_858075_6	4980	7187	1	11819_6	00	ATG	None	None	0.503
k127_858075_7	7174	7701	1	11819_7	01	ATG	AAA	13bp	0.466
k127_858249_1	2	1420	1	11820_1	10	Edge	None	None	0.584
k127_858249_2	1448	2407	1	11820_2	00	ATG	GGAG/GAGG	5-10bp	0.568
k127_858249_3	2404	3435	1	11820_3	00	ATG	GGAGG	5-10bp	0.583
k127_858249_4	3553	3807	1	11820_4	01	ATG	AGGAG	5-10bp	0.573
k127_858344_1	1	375	-1	11821_1	10	ATG	None	None	0.544
k127_858344_2	381	1196	-1	11821_2	00	ATG	AGxAG	3-4bp	0.517
k127_858344_3	1422	1850	-1	11821_3	01	Edge	None	None	0.571
k127_858484_1	2	2554	-1	11822_1	11	Edge	None	None	0.176
k127_858522_1	2	1687	-1	11823_1	11	Edge	None	None	0.445
k127_858592_1	1	369	-1	11824_1	10	ATG	TAAA	11bp	0.496
k127_858592_2	366	1175	-1	11824_2	01	Edge	None	None	0.462
k127_858601_1	3	74	-1	11825_1	10	ATG	None	None	0.486
k127_858601_2	247	1758	-1	11825_2	00	ATG	GGAG/GAGG	5-10bp	0.604
k127_858601_3	1826	2686	-1	11825_3	01	Edge	None	None	0.609
k127_858649_1	1	171	1	11826_1	10	Edge	None	None	0.269
k127_858649_2	211	1005	1	11826_2	01	ATG	GGAG/GAGG	5-10bp	0.327
k127_858784_1	348	1562	-1	11827_1	00	ATG	AGGAG	5-10bp	0.528
k127_858819_1	2	541	-1	11828_1	10	ATG	AGxAGG/AGGxGG	5-10bp	0.459
k127_858819_2	557	889	-1	11828_2	00	ATG	None	None	0.417
k127_858942_1	1	357	1	11829_1	10	Edge	None	None	0.420
k127_858942_2	382	1647	1	11829_2	00	ATG	AAAAA	10bp	0.501
k127_858942_3	1664	2401	1	11829_3	01	ATG	TAAA	15bp	0.476
k127_858950_1	1	1416	-1	11830_1	10	ATG	TAA	8bp	0.459
k127_858950_2	1425	5936	-1	11830_2	00	ATG	TAA	11bp	0.421
k127_858979_1	1	219	1	11831_1	10	Edge	None	None	0.543
k127_858979_2	219	1730	1	11831_2	01	ATG	None	None	0.423
k127_859013_1	3	1058	1	11832_1	10	Edge	None	None	0.429
k127_859013_2	1106	1669	1	11832_2	00	ATG	AATAA	5bp	0.424
k127_859013_3	1739	1864	1	11832_3	01	ATG	AAA	12bp	0.357
k127_859080_1	3	323	1	11833_1	10	Edge	None	None	0.579
k127_859080_2	338	1348	-1	11833_2	00	GTG	None	None	0.597
k127_859080_3	1424	3463	1	11833_3	00	ATG	None	None	0.570
k127_859080_4	3450	4328	1	11833_4	00	ATG	None	None	0.587
k127_859080_5	4350	6164	1	11833_5	00	ATG	None	None	0.570
k127_859080_6	6166	6567	1	11833_6	00	ATG	None	None	0.547
k127_859080_7	6560	8332	1	11833_7	01	ATG	None	None	0.587
k127_859157_1	332	949	-1	11834_1	00	TTG	GGA/GAG/AGG	5-10bp	0.477
k127_859157_2	1171	4461	1	11834_2	00	ATG	None	None	0.489
k127_859157_3	4538	5245	1	11834_3	00	ATG	AGGAGG	5-10bp	0.480
k127_859157_4	5263	6210	1	11834_4	00	ATG	AGGAGG	5-10bp	0.478
k127_859157_5	6238	7245	1	11834_5	00	ATG	GGA/GAG/AGG	5-10bp	0.469
k127_859157_6	7259	7903	1	11834_6	00	ATG	GGAG/GAGG	5-10bp	0.491
k127_859199_1	1	75	-1	11835_1	10	ATG	GGA/GAG/AGG	5-10bp	0.520
k127_859199_2	72	2399	-1	11835_2	01	Edge	None	None	0.505
k127_859241_1	3	95	-1	11836_1	10	ATG	TAA	11bp	0.086
k127_859241_2	122	1441	-1	11836_2	00	ATG	AATAA	13bp	0.202
k127_859241_3	1506	1568	1	11836_3	01	ATG	AAAAA	12bp	0.222
k127_859246_1	3	1412	1	11837_1	11	Edge	None	None	0.339
k127_859276_1	378	1085	-1	11838_1	01	Edge	None	None	0.691
k127_859336_1	3	1379	1	11839_1	11	Edge	None	None	0.613
k127_859419_1	1	1011	1	11840_1	10	Edge	None	None	0.446
k127_859419_2	1164	2450	1	11840_2	01	GTG	GGAG/GAGG	5-10bp	0.437
k127_859429_1	1	1332	1	11841_1	11	Edge	None	None	0.484
k127_859904_1	45	1532	-1	11842_1	00	ATG	None	None	0.394
k127_859904_2	1529	1699	-1	11842_2	01	Edge	None	None	0.404
k127_860053_1	2	718	1	11843_1	10	Edge	None	None	0.596
k127_860053_2	711	1046	1	11843_2	01	ATG	GGAGG	5-10bp	0.622
k127_860180_1	43	732	1	11844_1	00	ATG	None	None	0.217
k127_860191_1	3	1181	-1	11845_1	11	Edge	None	None	0.167
k127_860211_1	3	185	-1	11846_1	10	ATG	AGGAGG	5-10bp	0.393
k127_860211_2	185	1165	-1	11846_2	00	ATG	GGA/GAG/AGG	5-10bp	0.484
k127_860211_3	1212	1670	-1	11846_3	00	ATG	AGGAG	5-10bp	0.512
k127_860211_4	1670	1795	-1	11846_4	01	Edge	None	None	0.492
k127_860393_1	1	69	1	11847_1	10	Edge	None	None	0.101
k127_860393_2	72	482	1	11847_2	00	ATG	None	None	0.231
k127_860393_3	479	697	1	11847_3	00	ATG	GGA/GAG/AGG	5-10bp	0.256
k127_860393_4	699	1019	1	11847_4	00	ATG	AGxAG	5-10bp	0.255
k127_860393_5	1012	1281	1	11847_5	00	ATG	None	None	0.207
k127_860393_6	1281	1478	1	11847_6	00	ATG	None	None	0.318
k127_860393_7	1486	1836	1	11847_7	00	ATG	None	None	0.185
k127_860393_8	1802	1975	1	11847_8	00	ATG	None	None	0.218
k127_860393_9	2021	3247	1	11847_9	01	ATG	None	None	0.274
k127_860401_1	3	785	-1	11848_1	10	ATG	None	None	0.278
k127_860401_2	836	1000	-1	11848_2	01	Edge	None	None	0.327
k127_860435_1	3	230	-1	11849_1	10	ATG	GGAGG	5-10bp	0.224
k127_860435_2	242	1036	-1	11849_2	00	ATG	GGAGG	5-10bp	0.247
k127_860435_3	1038	1112	-1	11849_3	01	Edge	None	None	0.307
k127_860519_1	2	313	1	11850_1	10	Edge	None	None	0.590
k127_860519_2	320	778	1	11850_2	00	ATG	None	None	0.590
k127_860519_3	1319	2020	1	11850_3	00	ATG	None	None	0.568
k127_860519_4	2069	2884	1	11850_4	00	ATG	None	None	0.602
k127_860519_5	2889	3434	1	11850_5	00	ATG	None	None	0.588
k127_860519_6	3531	4088	1	11850_6	01	ATG	None	None	0.606
k127_860542_1	156	2003	-1	11851_1	01	Edge	None	None	0.211
k127_860636_1	3	1052	-1	11852_1	10	ATG	AAAAAA	11bp	0.387
k127_860636_2	1087	2319	-1	11852_2	01	Edge	None	None	0.347
k127_860686_1	253	954	-1	11853_1	00	ATG	AAAA	14bp	0.446
k127_860697_1	300	1133	-1	11854_1	00	TTG	AGGA	5-10bp	0.607
k127_860697_2	1389	1952	1	11854_2	01	ATG	GGAG/GAGG	5-10bp	0.525
k127_860739_1	3	353	-1	11855_1	10	ATG	GGA/GAG/AGG	5-10bp	0.422
k127_860739_2	340	1092	-1	11855_2	01	Edge	None	None	0.396
k127_860846_1	3	74	1	11856_1	10	Edge	None	None	0.500
k127_860846_2	102	1766	1	11856_2	00	ATG	GGxGG	5-10bp	0.503
k127_860862_1	104	2458	1	11857_1	00	ATG	None	None	0.205
k127_860992_1	2	1624	1	11858_1	11	Edge	None	None	0.553
k127_860999_1	1	1251	-1	11859_1	10	ATG	AGGA	5-10bp	0.261
k127_861059_1	1	690	1	11860_1	10	Edge	None	None	0.455
k127_861059_2	735	1046	1	11860_2	00	ATG	None	None	0.426
k127_861059_3	1048	1398	1	11860_3	01	ATG	AAAA	13bp	0.442
k127_861104_1	124	879	-1	11861_1	00	ATG	None	None	0.475
k127_861104_2	1093	1824	-1	11861_2	00	ATG	AAAA	13bp	0.518
k127_861104_3	1898	2089	-1	11861_3	00	ATG	None	None	0.359
k127_861104_4	2123	3205	1	11861_4	00	ATG	AAA	13bp	0.480
k127_861104_5	3221	3874	1	11861_5	00	ATG	None	None	0.518
k127_861104_6	3951	4730	1	11861_6	00	ATG	None	None	0.476
k127_861104_7	4786	6435	-1	11861_7	00	ATG	AAAAAA	15bp	0.521
k127_861104_8	6458	7057	-1	11861_8	00	ATG	AAAAAA	13bp	0.452
k127_861104_9	7148	7993	-1	11861_9	00	ATG	AAA	13bp	0.494
k127_861104_10	8151	9158	-1	11861_10	00	ATG	None	None	0.478
k127_861104_11	9192	10115	-1	11861_11	00	ATG	None	None	0.514
k127_861104_12	10383	11309	1	11861_12	00	ATG	None	None	0.489
k127_861104_13	11322	12215	1	11861_13	00	ATG	None	None	0.506
k127_861104_14	12386	12895	1	11861_14	00	ATG	None	None	0.478
k127_861104_15	12870	13937	1	11861_15	00	ATG	None	None	0.525
k127_861104_16	13966	16134	1	11861_16	00	ATG	None	None	0.527
k127_861104_17	16149	16568	1	11861_17	00	ATG	AAA	13bp	0.507
k127_861104_18	16591	19014	1	11861_18	00	ATG	AAA	14bp	0.531
k127_861104_19	19033	20985	1	11861_19	00	ATG	None	None	0.512
k127_861104_20	21222	22298	1	11861_20	00	ATG	None	None	0.427
k127_861104_21	22446	24653	1	11861_21	00	ATG	AAAA	15bp	0.509
k127_861104_22	24683	25951	1	11861_22	00	ATG	None	None	0.504
k127_861104_23	26190	26846	1	11861_23	00	ATG	None	None	0.423
k127_861104_24	26849	30163	-1	11861_24	00	ATG	None	None	0.438
k127_861104_25	30270	31418	1	11861_25	00	ATG	None	None	0.500
k127_861104_26	31536	34445	-1	11861_26	00	ATG	AAAA	14bp	0.459
k127_861104_27	34462	35958	-1	11861_27	00	ATG	None	None	0.460
k127_861104_28	36011	37972	1	11861_28	00	ATG	None	None	0.516
k127_861104_29	38072	40576	-1	11861_29	00	TTG	AAA	13bp	0.438
k127_861104_30	40720	42639	-1	11861_30	00	ATG	None	None	0.384
k127_861104_31	42795	43115	1	11861_31	00	ATG	None	None	0.414
k127_861104_32	43531	44742	1	11861_32	00	ATG	None	None	0.417
k127_861104_33	44786	45406	-1	11861_33	00	ATG	None	None	0.462
k127_861104_34	45442	45729	-1	11861_34	00	ATG	None	None	0.465
k127_861104_35	45733	48840	-1	11861_35	00	ATG	None	None	0.489
k127_861104_36	48844	49878	-1	11861_36	00	ATG	AAAAAA	14bp	0.477
k127_861104_37	49888	51270	-1	11861_37	00	ATG	AAA	13bp	0.450
k127_861104_38	51337	52728	-1	11861_38	00	ATG	None	None	0.430
k127_861104_39	52741	53175	-1	11861_39	00	ATG	None	None	0.372
k127_861104_40	53253	54281	-1	11861_40	00	ATG	AATAA	14bp	0.471
k127_861104_41	54454	55605	-1	11861_41	00	ATG	None	None	0.479
k127_861104_42	55651	55956	-1	11861_42	00	ATG	None	None	0.438
k127_861104_43	56209	56481	1	11861_43	00	ATG	None	None	0.410
k127_861104_44	56602	58533	-1	11861_44	00	ATG	None	None	0.425
k127_861104_45	58568	59008	-1	11861_45	00	ATG	None	None	0.365
k127_861104_46	59008	60087	-1	11861_46	00	ATG	None	None	0.391
k127_861104_47	60120	60266	-1	11861_47	00	ATG	None	None	0.463
k127_861104_48	60346	62169	-1	11861_48	00	ATG	None	None	0.495
k127_861104_49	62185	64551	-1	11861_49	00	ATG	None	None	0.459
k127_861104_50	64606	65967	-1	11861_50	00	ATG	None	None	0.478
k127_861104_51	66176	66988	1	11861_51	00	ATG	None	None	0.423
k127_861104_52	67087	69990	1	11861_52	00	ATG	None	None	0.446
k127_861104_53	69994	73710	1	11861_53	00	ATG	AAA	13bp	0.490
k127_861104_54	73903	74427	1	11861_54	00	ATG	None	None	0.474
k127_861104_55	74455	76650	1	11861_55	00	GTG	AAAA	14bp	0.510
k127_861104_56	76694	78064	-1	11861_56	01	Edge	None	None	0.455
k127_861165_1	1	1089	-1	11862_1	11	Edge	None	None	0.387
k127_861286_1	340	1431	1	11863_1	00	ATG	None	None	0.312
k127_861286_2	1419	1853	-1	11863_2	01	Edge	None	None	0.336
k127_861313_1	1	1362	1	11864_1	10	Edge	None	None	0.620
k127_861349_1	3	4211	1	11865_1	10	Edge	None	None	0.195
k127_861418_1	3	1415	-1	11866_1	11	Edge	None	None	0.174
k127_861419_1	101	325	-1	11867_1	00	ATG	None	None	0.311
k127_861419_2	410	577	-1	11867_2	00	ATG	TACAA	15bp	0.327
k127_861419_3	589	900	-1	11867_3	00	ATG	AATAA	14bp	0.353
k127_861419_4	920	1594	-1	11867_4	00	ATG	TTAA	15bp	0.345
k127_861419_5	1545	2288	-1	11867_5	00	ATG	None	None	0.320
k127_861419_6	2273	2413	-1	11867_6	01	Edge	None	None	0.284
k127_861447_1	1	156	-1	11868_1	10	ATG	AATAA	14bp	0.263
k127_861447_2	940	1038	-1	11868_2	01	Edge	None	None	0.172
k127_861690_1	164	1852	1	11869_1	01	ATG	None	None	0.247
k127_861730_1	1	297	1	11870_1	10	Edge	None	None	0.401
k127_861730_2	310	1425	1	11870_2	00	ATG	GGxGG	5-10bp	0.397
k127_861730_3	1442	1849	1	11870_3	01	ATG	GGAGG	5-10bp	0.444
k127_861760_1	2	2776	-1	11871_1	10	ATG	None	None	0.586
k127_861760_2	2785	3777	-1	11871_2	00	ATG	None	None	0.604
k127_861760_3	3798	5387	-1	11871_3	00	TTG	None	None	0.619
k127_861760_4	5473	6294	1	11871_4	00	ATG	None	None	0.589
k127_861760_5	6411	6641	1	11871_5	01	ATG	None	None	0.511
k127_861858_1	1	1218	-1	11872_1	11	Edge	None	None	0.168
k127_861972_1	1	60	-1	11873_1	10	ATG	AAAA	13bp	0.450
k127_861972_2	942	1100	1	11873_2	00	ATG	None	None	0.503
k127_861972_3	1187	3205	1	11873_3	01	ATG	AACAA	13bp	0.513
k127_862075_1	1	897	1	11874_1	10	Edge	None	None	0.206
k127_862094_1	3	167	-1	11875_1	10	ATG	AGGA	5-10bp	0.297
k127_862094_2	169	1053	-1	11875_2	00	ATG	AGGA	5-10bp	0.262
k127_862094_3	1144	1209	-1	11875_3	01	Edge	None	None	0.212
k127_862126_1	1	261	-1	11876_1	10	ATG	AAAAA	7bp	0.483
k127_862126_2	368	694	-1	11876_2	00	GTG	AAAAA	4bp	0.446
k127_862126_3	727	984	-1	11876_3	00	ATG	None	None	0.422
k127_862126_4	1073	1801	1	11876_4	00	ATG	AAAA	9bp	0.503
k127_862126_5	1803	1967	1	11876_5	01	ATG	AAGAA	13bp	0.455
k127_862186_1	444	1001	-1	11877_1	00	ATG	TAA	14bp	0.233
k127_862186_2	1054	1365	1	11877_2	00	TTG	TAA	4bp	0.234
k127_862186_3	1609	1755	-1	11877_3	00	ATG	TAAAAA	15bp	0.252
k127_862286_1	3	1268	1	11878_1	10	Edge	None	None	0.499
k127_862310_1	3	848	-1	11879_1	10	ATG	GGA/GAG/AGG	11-12bp	0.531
k127_862310_2	845	1252	-1	11879_2	01	Edge	None	None	0.574
k127_862441_1	3	347	1	11880_1	10	Edge	None	None	0.206
k127_862441_2	340	1047	1	11880_2	01	ATG	AGGAG	5-10bp	0.261
k127_862459_1	1	1038	-1	11881_1	11	Edge	None	None	0.640
k127_862475_1	2	1537	-1	11882_1	11	Edge	None	None	0.664
k127_862529_1	3	149	1	11883_1	10	Edge	None	None	0.313
k127_862529_2	765	1217	1	11883_2	00	ATG	None	None	0.413
k127_862529_3	1932	2144	1	11883_3	00	ATG	GGA/GAG/AGG	5-10bp	0.263
k127_862529_4	2831	3019	1	11883_4	00	ATG	None	None	0.328
k127_862529_5	3365	3475	1	11883_5	00	ATG	None	None	0.333
k127_862529_6	3992	4177	1	11883_6	00	ATG	None	None	0.349
k127_862529_7	4232	4384	1	11883_7	00	ATG	None	None	0.301
k127_862575_1	21	773	-1	11884_1	00	ATG	TAA	12bp	0.420
k127_862575_2	796	1722	-1	11884_2	00	ATG	TAAA	8bp	0.467
k127_862575_3	1743	2927	-1	11884_3	00	ATG	TAA	11bp	0.472
k127_862575_4	2957	3730	-1	11884_4	00	ATG	TAAAAA	3bp	0.487
k127_862575_5	3798	4970	-1	11884_5	00	ATG	None	None	0.546
k127_862575_6	5197	5820	-1	11884_6	00	ATG	None	None	0.446
k127_862575_7	5942	6481	-1	11884_7	00	ATG	TAA	11bp	0.441
k127_862575_8	6517	7605	-1	11884_8	00	ATG	None	None	0.464
k127_862575_9	7911	9086	-1	11884_9	00	ATG	TAA	11bp	0.462
k127_862575_10	9373	10836	-1	11884_10	00	ATG	AATAA	10bp	0.493
k127_862575_11	10944	12209	-1	11884_11	00	ATG	TAA	6bp	0.477
k127_862575_12	12290	15649	-1	11884_12	00	ATG	AATAA	5bp	0.496
k127_862575_13	15927	18788	-1	11884_13	00	ATG	None	None	0.485
k127_862575_14	18947	19501	-1	11884_14	00	ATG	AACAA	13bp	0.521
k127_862575_15	19539	19961	-1	11884_15	00	ATG	TAAA	13bp	0.452
k127_862575_16	20202	22256	1	11884_16	00	ATG	TAA	13bp	0.548
k127_862575_17	22499	22735	1	11884_17	00	ATG	TAA	11bp	0.447
k127_862575_18	22886	23068	1	11884_18	00	ATG	TAAAAA	11bp	0.464
k127_862575_19	23228	24121	-1	11884_19	00	ATG	TAA	11bp	0.465
k127_862575_20	24328	25785	1	11884_20	00	TTG	TAAAAA	10bp	0.525
k127_862575_21	25978	26409	1	11884_21	00	ATG	TAA	11bp	0.502
k127_862575_22	26617	27282	-1	11884_22	00	ATG	AACAA	9bp	0.491
k127_862575_23	27496	29133	1	11884_23	00	ATG	AAAAA	12bp	0.527
k127_862575_24	29173	30507	-1	11884_24	00	ATG	TAAA	12bp	0.434
k127_862591_1	1	1038	-1	11885_1	11	Edge	None	None	0.270
k127_862701_1	2	112	1	11886_1	10	Edge	None	None	0.459
k127_862701_2	90	485	1	11886_2	00	ATG	GGA/GAG/AGG	11-12bp	0.449
k127_862701_3	659	1015	-1	11886_3	01	Edge	None	None	0.577
k127_862766_1	119	301	-1	11887_1	00	ATG	GGA/GAG/AGG	5-10bp	0.732
k127_862766_2	285	1415	-1	11887_2	00	ATG	AGGA	5-10bp	0.662
k127_862766_3	1548	2246	-1	11887_3	00	ATG	GGxGG	5-10bp	0.760
k127_862766_4	2296	3372	-1	11887_4	01	Edge	None	None	0.777
k127_862899_1	2	553	-1	11888_1	10	ATG	AATAA	13bp	0.339
k127_862899_2	615	836	-1	11888_2	00	ATG	TAA	4bp	0.338
k127_862899_3	841	1284	-1	11888_3	00	ATG	AAAA	3bp	0.333
k127_862899_4	1281	1511	-1	11888_4	00	ATG	None	None	0.264
k127_862899_5	1514	1807	-1	11888_5	00	ATG	AATAA	13bp	0.337
k127_862899_6	1813	2037	-1	11888_6	00	ATG	None	None	0.320
k127_862899_7	2027	2296	-1	11888_7	00	ATG	AATAA	7bp	0.348
k127_862899_8	2304	2621	-1	11888_8	00	ATG	None	None	0.330
k127_862899_9	2618	2935	-1	11888_9	01	Edge	None	None	0.346
k127_862978_1	1	1521	1	11889_1	10	Edge	None	None	0.191
k127_862978_2	1597	1704	1	11889_2	01	ATG	None	None	0.259
k127_863006_1	611	898	-1	11890_1	00	ATG	AAAAA	11bp	0.427
k127_863006_2	1275	1622	-1	11890_2	00	ATG	TAA	4bp	0.391
k127_863006_3	1707	1871	-1	11890_3	00	ATG	AAAA	12bp	0.382
k127_863006_4	1874	2194	-1	11890_4	00	ATG	TAA	12bp	0.333
k127_863006_5	2200	2430	-1	11890_5	00	ATG	None	None	0.320
k127_863006_6	2434	2706	-1	11890_6	00	ATG	TAA	12bp	0.366
k127_863006_7	2709	2945	-1	11890_7	01	Edge	None	None	0.354
k127_863058_1	3	164	-1	11891_1	10	ATG	AATAA	7bp	0.475
k127_863058_2	197	637	-1	11891_2	00	ATG	TAA	13bp	0.385
k127_863058_3	680	838	-1	11891_3	00	ATG	TAA	7bp	0.415
k127_863058_4	864	1070	-1	11891_4	00	ATG	AAAA	8bp	0.473
k127_863058_5	1472	1618	1	11891_5	00	ATG	TAA	12bp	0.442
k127_863058_6	1549	1836	-1	11891_6	00	ATG	TAA	12bp	0.441
k127_863058_7	1793	2146	-1	11891_7	00	GTG	TAA	13bp	0.429
k127_863058_8	2160	2276	-1	11891_8	00	ATG	TAA	11bp	0.368
k127_863058_9	2305	2748	-1	11891_9	00	ATG	AAAA	15bp	0.432
k127_863058_10	2745	3272	-1	11891_10	00	ATG	TATAA	4bp	0.371
k127_863058_11	3277	3783	-1	11891_11	01	Edge	None	None	0.302
k127_863111_1	321	953	-1	11892_1	00	ATG	GGAGG	5-10bp	0.425
k127_863111_2	1202	1633	1	11892_2	01	ATG	GGAG/GAGG	5-10bp	0.396
k127_863115_1	2	463	-1	11893_1	10	ATG	None	None	0.448
k127_863115_2	460	1092	-1	11893_2	00	ATG	TAAAAA	10bp	0.469
k127_863115_3	1106	1195	-1	11893_3	01	Edge	None	None	0.456
k127_863221_1	2	118	-1	11894_1	10	ATG	None	None	0.436
k127_863221_2	266	544	-1	11894_2	00	ATG	GGA/GAG/AGG	5-10bp	0.412
k127_863221_3	570	1445	-1	11894_3	01	Edge	None	None	0.435
k127_863236_1	1	444	1	11895_1	10	Edge	None	None	0.435
k127_863236_2	441	1070	-1	11895_2	01	Edge	None	None	0.438
k127_863334_1	54	500	-1	11896_1	00	ATG	AAA	11bp	0.512
k127_863334_2	529	711	-1	11896_2	00	ATG	AAA	12bp	0.464
k127_863334_3	725	1243	-1	11896_3	00	ATG	AAA	12bp	0.566
k127_863334_4	1250	1471	-1	11896_4	01	Edge	None	None	0.541
k127_863341_1	1	918	1	11897_1	10	Edge	None	None	0.451
k127_863341_2	948	1781	1	11897_2	00	ATG	AAAAA	9bp	0.475
k127_863341_3	1778	2203	1	11897_3	01	ATG	None	None	0.458
k127_863418_1	3	116	-1	11898_1	10	ATG	TATAA	11bp	0.272
k127_863418_2	165	359	1	11898_2	00	ATG	TAA	12bp	0.308
k127_863418_3	382	519	1	11898_3	00	ATG	AAAA	11bp	0.348
k127_863418_4	641	1183	1	11898_4	01	TTG	AAAAAA	11bp	0.311
k127_863512_1	3	254	-1	11899_1	10	ATG	None	None	0.516
k127_863512_2	299	1477	-1	11899_2	00	ATG	AACAA	15bp	0.523
k127_863512_3	1490	2119	-1	11899_3	01	Edge	None	None	0.483
k127_863564_1	1	129	1	11900_1	10	Edge	None	None	0.388
k127_863564_2	279	635	1	11900_2	00	ATG	AGGAG	5-10bp	0.356
k127_863564_3	724	1428	-1	11900_3	01	Edge	None	None	0.342
k127_863646_1	1	126	-1	11901_1	10	ATG	None	None	0.270
k127_863646_2	184	1863	1	11901_2	01	ATG	AGGAG	5-10bp	0.318
k127_863715_1	525	1328	1	11902_1	01	ATG	None	None	0.587
k127_863728_1	283	1122	-1	11903_1	01	Edge	None	None	0.246
k127_863762_1	88	4335	-1	11904_1	00	TTG	None	None	0.176
k127_863762_2	4365	4745	-1	11904_2	01	Edge	None	None	0.176
k127_863823_1	78	1073	1	11905_1	01	ATG	AGGA	5-10bp	0.177
k127_863923_1	1	1485	1	11906_1	10	Edge	None	None	0.463
k127_863923_2	1572	2831	-1	11906_2	00	ATG	AAAA	13bp	0.460
k127_863923_3	2847	3629	-1	11906_3	00	ATG	None	None	0.460
k127_863923_4	3736	4569	1	11906_4	00	ATG	None	None	0.428
k127_863923_5	4582	6186	1	11906_5	01	ATG	None	None	0.469
k127_863993_1	401	991	1	11907_1	00	ATG	TAAA	11bp	0.396
k127_863993_2	993	1292	1	11907_2	01	ATG	AAA	9bp	0.433
k127_864106_1	2	1075	1	11908_1	10	Edge	None	None	0.256
k127_864149_1	356	643	1	11909_1	00	ATG	None	None	0.184
k127_864149_2	673	1065	1	11909_2	00	TTG	GGA/GAG/AGG	5-10bp	0.270
k127_864203_1	211	1800	-1	11910_1	00	ATG	None	None	0.574
k127_864203_2	1879	2235	-1	11910_2	00	ATG	None	None	0.591
k127_864203_3	2225	2584	-1	11910_3	00	ATG	None	None	0.594
k127_864203_4	3026	3154	1	11910_4	00	ATG	None	None	0.426
k127_864214_1	3	206	-1	11911_1	10	GTG	None	None	0.436
k127_864214_2	260	1417	-1	11911_2	01	Edge	None	None	0.502
k127_864266_1	1	66	-1	11912_1	10	ATG	GGAG/GAGG	5-10bp	0.439
k127_864266_2	103	768	-1	11912_2	00	ATG	AGGAG	5-10bp	0.605
k127_864266_3	828	3026	-1	11912_3	01	Edge	None	None	0.528
k127_864445_1	2	727	1	11913_1	10	Edge	None	None	0.371
k127_864445_2	747	2867	1	11913_2	00	ATG	AGGAG	5-10bp	0.351
k127_864445_3	2884	3330	1	11913_3	01	ATG	AGGAG	5-10bp	0.380
k127_864489_1	2	1018	-1	11914_1	10	ATG	GGAG/GAGG	5-10bp	0.589
k127_864489_2	1140	1817	1	11914_2	00	ATG	None	None	0.586
k127_864489_3	1811	2104	-1	11914_3	01	Edge	None	None	0.476
k127_864575_1	2	493	-1	11915_1	10	ATG	AGGA	5-10bp	0.512
k127_864575_2	558	1463	1	11915_2	01	GTG	GGA/GAG/AGG	5-10bp	0.486
k127_864585_1	2	613	1	11916_1	10	Edge	None	None	0.608
k127_864585_2	799	2622	1	11916_2	01	GTG	None	None	0.582
k127_864623_1	1	285	1	11917_1	10	Edge	None	None	0.256
k127_864623_2	316	1293	-1	11917_2	00	ATG	GGAG/GAGG	5-10bp	0.332
k127_864636_1	2	994	-1	11918_1	10	ATG	GGA/GAG/AGG	11-12bp	0.509
k127_864636_2	991	2859	-1	11918_2	01	Edge	None	None	0.513
k127_864694_1	2	679	-1	11919_1	10	ATG	AGxAGG/AGGxGG	5-10bp	0.403
k127_864694_2	657	863	-1	11919_2	00	ATG	GGAG/GAGG	5-10bp	0.382
k127_864694_3	860	1588	-1	11919_3	01	Edge	None	None	0.425
k127_864843_1	3	416	-1	11921_1	10	ATG	GGAGG	5-10bp	0.403
k127_864843_2	615	1232	1	11921_2	00	ATG	GGAG/GAGG	5-10bp	0.434
k127_864843_3	1245	1826	-1	11921_3	00	ATG	GGAG/GAGG	5-10bp	0.424
k127_864843_4	1891	2121	-1	11921_4	00	ATG	GGAGG	5-10bp	0.390
k127_864843_5	2170	3150	-1	11921_5	00	ATG	GGAGG	5-10bp	0.430
k127_864843_6	3150	4256	-1	11921_6	00	ATG	GGA/GAG/AGG	5-10bp	0.427
k127_864843_7	4246	4800	-1	11921_7	01	Edge	None	None	0.438
k127_864907_1	1	636	-1	11922_1	10	ATG	AGGAG	5-10bp	0.387
k127_864907_2	659	1021	-1	11922_2	01	Edge	None	None	0.342
k127_864921_1	3	695	-1	11923_1	10	ATG	None	None	0.439
k127_864921_2	698	1318	-1	11923_2	01	Edge	None	None	0.462
k127_865024_1	3	350	1	11924_1	10	Edge	None	None	0.517
k127_865024_2	354	1043	1	11924_2	01	ATG	None	None	0.512
k127_865064_1	341	1534	1	11925_1	00	ATG	GGAG/GAGG	5-10bp	0.642
k127_865064_2	1986	3029	1	11925_2	00	GTG	AGGAG	5-10bp	0.593
k127_865064_3	3026	3907	1	11925_3	00	GTG	GGAGG	5-10bp	0.601
k127_865067_1	3	1163	-1	11926_1	10	ATG	AAAAA	4bp	0.502
k127_865067_2	1187	2431	-1	11926_2	00	ATG	None	None	0.496
k127_865067_3	2431	3675	-1	11926_3	00	ATG	None	None	0.456
k127_865067_4	3672	4397	-1	11926_4	01	Edge	None	None	0.494
k127_865090_1	1	2895	1	11927_1	10	Edge	None	None	0.473
k127_865090_2	3027	3371	1	11927_2	00	ATG	TAAA	13bp	0.472
k127_865090_3	3464	3994	1	11927_3	00	ATG	TAAA	12bp	0.531
k127_865090_4	4581	5621	1	11927_4	00	ATG	TAAAA	4bp	0.445
k127_865090_5	5732	6055	1	11927_5	01	ATG	TAA	11bp	0.565
k127_865096_1	1	669	-1	11928_1	10	ATG	None	None	0.296
k127_865096_2	1288	1434	-1	11928_2	00	GTG	None	None	0.286
k127_865096_3	1438	1659	-1	11928_3	00	ATG	GGAG/GAGG	5-10bp	0.338
k127_865096_4	2414	2743	-1	11928_4	00	ATG	None	None	0.279
k127_865096_5	2747	3043	-1	11928_5	01	Edge	None	None	0.401
k127_865457_1	2	895	1	11929_1	10	Edge	None	None	0.179
k127_865457_2	1085	1588	1	11929_2	01	ATG	None	None	0.177
k127_865459_1	1	1110	-1	11930_1	10	ATG	None	None	0.570
k127_865459_2	1287	1859	-1	11930_2	01	Edge	None	None	0.525
k127_865685_1	2	139	1	11931_1	10	Edge	None	None	0.457
k127_865685_2	242	952	-1	11931_2	00	TTG	TAA	11bp	0.464
k127_865763_1	1	159	-1	11932_1	10	ATG	None	None	0.465
k127_865763_2	218	805	-1	11932_2	00	ATG	None	None	0.481
k127_865763_3	1262	1426	-1	11932_3	01	Edge	None	None	0.497
k127_865776_1	2	148	1	11933_1	10	Edge	None	None	0.361
k127_865776_2	150	2087	1	11933_2	00	ATG	AAAAA	12bp	0.464
k127_865776_3	2084	2539	1	11933_3	01	ATG	TAAA	5bp	0.452
k127_865842_1	1	459	1	11934_1	10	Edge	None	None	0.168
k127_866036_1	3	1484	-1	11935_1	11	Edge	None	None	0.483
k127_866128_1	1	300	1	11936_1	10	Edge	None	None	0.483
k127_866128_2	496	1701	1	11936_2	00	TTG	GGxGG	5-10bp	0.377
k127_866128_3	1777	3381	1	11936_3	00	ATG	AGGAG	5-10bp	0.407
k127_866128_4	3382	3813	1	11936_4	00	ATG	GGAG/GAGG	5-10bp	0.384
k127_866128_5	3815	5710	1	11936_5	01	ATG	AGxAG	5-10bp	0.439
k127_866196_1	2	1282	1	11937_1	10	Edge	None	None	0.597
k127_866201_1	3	362	-1	11938_1	10	ATG	None	None	0.297
k127_866201_2	433	741	-1	11938_2	00	ATG	GGA/GAG/AGG	5-10bp	0.249
k127_866201_3	713	1102	-1	11938_3	00	ATG	None	None	0.236
k127_866201_4	1130	1423	-1	11938_4	00	ATG	None	None	0.255
k127_866201_5	1445	1768	-1	11938_5	00	ATG	None	None	0.333
k127_866201_6	1955	2638	1	11938_6	01	ATG	GGA/GAG/AGG	5-10bp	0.266
k127_866235_1	1	156	-1	11939_1	10	GTG	GGAG/GAGG	5-10bp	0.500
k127_866235_2	382	1119	1	11939_2	00	ATG	AGGAG	5-10bp	0.332
k127_866235_3	1409	2323	1	11939_3	00	ATG	None	None	0.397
k127_866235_4	2667	2927	1	11939_4	01	ATG	GGA/GAG/AGG	5-10bp	0.379
k127_866461_1	3	1619	1	11940_1	11	Edge	None	None	0.204
k127_866530_1	1	2280	1	11941_1	10	Edge	None	None	0.382
k127_866530_2	2455	2925	1	11941_2	00	ATG	GGAG/GAGG	5-10bp	0.395
k127_866530_3	2903	3337	1	11941_3	00	ATG	None	None	0.389
k127_866530_4	3328	3915	1	11941_4	00	ATG	None	None	0.359
k127_866530_5	4023	4811	-1	11941_5	00	ATG	GGA/GAG/AGG	5-10bp	0.465
k127_866530_6	4823	5617	-1	11941_6	00	ATG	AGGAG	5-10bp	0.438
k127_866530_7	6078	6674	-1	11941_7	00	ATG	AGGAG	5-10bp	0.506
k127_866715_1	126	1001	1	11942_1	01	ATG	None	None	0.540
k127_866861_1	54	1403	1	11943_1	00	ATG	GGAG/GAGG	5-10bp	0.445
k127_866861_2	1531	2112	1	11943_2	00	ATG	AGGA	5-10bp	0.452
k127_866861_3	2416	3741	-1	11943_3	00	ATG	GGAG/GAGG	5-10bp	0.445
k127_866861_4	3948	4610	-1	11943_4	00	ATG	AGxAGG/AGGxGG	5-10bp	0.449
k127_866861_5	4734	6329	1	11943_5	00	GTG	AGGAGG	5-10bp	0.459
k127_866861_6	6442	7860	1	11943_6	00	ATG	AGGAGG	5-10bp	0.457
k127_866861_7	7953	8576	1	11943_7	00	ATG	GGA/GAG/AGG	5-10bp	0.409
k127_866861_8	8667	10643	1	11943_8	00	ATG	AGGAG	5-10bp	0.434
k127_866861_9	10661	10927	1	11943_9	00	ATG	GGAG/GAGG	5-10bp	0.434
k127_866861_10	10924	12387	1	11943_10	00	GTG	None	None	0.445
k127_866861_11	12407	13846	1	11943_11	00	ATG	GGAGG	5-10bp	0.425
k127_866861_12	13873	14382	1	11943_12	00	ATG	AGxAG	5-10bp	0.439
k127_866909_1	2	424	-1	11944_1	10	ATG	GGAG/GAGG	5-10bp	0.473
k127_866909_2	708	1103	-1	11944_2	01	Edge	None	None	0.573
k127_866927_1	2	808	-1	11945_1	10	ATG	AGGAG	3-4bp	0.271
k127_866927_2	917	1141	-1	11945_2	01	Edge	None	None	0.267
k127_867019_1	1	186	1	11946_1	10	Edge	None	None	0.543
k127_867019_2	195	677	1	11946_2	00	TTG	None	None	0.540
k127_867019_3	863	1834	1	11946_3	01	ATG	None	None	0.440
k127_867023_1	340	1713	1	11947_1	00	ATG	AGGAG	5-10bp	0.617
k127_867023_2	1900	1986	-1	11947_2	01	Edge	None	None	0.310
k127_867052_1	1	1101	-1	11948_1	10	ATG	AGGA	5-10bp	0.220
k127_867052_2	1085	2161	-1	11948_2	00	ATG	GGAG/GAGG	5-10bp	0.266
k127_867052_3	2165	2749	-1	11948_3	00	ATG	None	None	0.265
k127_867052_4	2788	3006	-1	11948_4	00	ATG	None	None	0.205
k127_867052_5	3037	3345	-1	11948_5	01	Edge	None	None	0.282
k127_867066_1	1	528	-1	11949_1	10	ATG	None	None	0.277
k127_867066_2	532	1083	-1	11949_2	00	ATG	None	None	0.264
k127_867066_3	1080	1337	-1	11949_3	00	ATG	None	None	0.318
k127_867066_4	1353	2822	-1	11949_4	00	ATG	None	None	0.284
k127_867066_5	2825	3277	-1	11949_5	00	ATG	None	None	0.243
k127_867066_6	3277	3588	-1	11949_6	01	Edge	None	None	0.279
k127_867077_1	3	560	-1	11950_1	10	ATG	None	None	0.376
k127_867077_2	565	3525	-1	11950_2	00	ATG	GGA/GAG/AGG	5-10bp	0.296
k127_867089_1	3	1622	1	11951_1	11	Edge	None	None	0.244
k127_867198_1	3	1256	1	11952_1	11	Edge	None	None	0.246
k127_867286_1	66	3530	1	11953_1	00	ATG	None	None	0.623
k127_867286_2	3624	4232	1	11953_2	00	ATG	None	None	0.583
k127_867286_3	4327	5256	1	11953_3	00	ATG	None	None	0.599
k127_867286_4	5340	5660	1	11953_4	00	ATG	None	None	0.526
k127_867286_5	5871	6959	-1	11953_5	00	ATG	None	None	0.623
k127_867517_1	2	1570	1	11954_1	11	Edge	None	None	0.333
k127_867607_1	2	181	-1	11955_1	10	ATG	TAA	11bp	0.350
k127_867607_2	492	983	1	11955_2	00	ATG	TAA	4bp	0.514
k127_867625_1	1	603	1	11956_1	10	Edge	None	None	0.509
k127_867625_2	663	1442	-1	11956_2	01	Edge	None	None	0.483
k127_867738_1	2	406	-1	11957_1	10	ATG	AGGA	5-10bp	0.558
k127_867738_2	497	2080	-1	11957_2	01	Edge	None	None	0.605
k127_867843_1	203	406	1	11958_1	00	ATG	None	None	0.201
k127_867843_2	588	1766	1	11958_2	00	ATG	None	None	0.276
k127_867843_3	1741	2601	1	11958_3	00	ATG	None	None	0.209
k127_867843_4	3680	3826	1	11958_4	00	ATG	None	None	0.224
k127_867843_5	3851	4309	1	11958_5	00	GTG	GGA/GAG/AGG	11-12bp	0.244
k127_867843_6	4438	4581	-1	11958_6	00	ATG	None	None	0.264
k127_867843_7	5159	5272	1	11958_7	00	ATG	None	None	0.219
k127_867843_8	5303	5599	1	11958_8	00	ATG	None	None	0.172
k127_867843_9	5657	6046	1	11958_9	00	ATG	None	None	0.215
k127_867843_10	6153	6257	1	11958_10	00	ATG	None	None	0.210
k127_867843_11	7108	7842	1	11958_11	00	ATG	GGA/GAG/AGG	5-10bp	0.212
k127_867843_12	8329	8541	1	11958_12	00	ATG	None	None	0.300
k127_867843_13	8564	8776	1	11958_13	00	ATG	None	None	0.249
k127_867843_14	8782	9093	1	11958_14	00	ATG	GGA/GAG/AGG	5-10bp	0.186
k127_867843_15	9090	9236	1	11958_15	00	ATG	None	None	0.197
k127_867843_16	9236	9604	1	11958_16	00	ATG	None	None	0.206
k127_867843_17	10159	10314	1	11958_17	00	ATG	None	None	0.218
k127_867843_18	11093	11656	-1	11958_18	00	ATG	None	None	0.254
k127_867843_19	11759	12337	1	11958_19	00	ATG	None	None	0.231
k127_867843_20	12351	12527	1	11958_20	00	ATG	None	None	0.237
k127_867843_21	12542	13225	1	11958_21	00	ATG	None	None	0.265
k127_867843_22	13228	13500	1	11958_22	00	ATG	GGA/GAG/AGG	5-10bp	0.245
k127_867843_23	14107	14604	1	11958_23	00	ATG	None	None	0.271
k127_867843_24	15515	15799	1	11958_24	00	TTG	None	None	0.200
k127_867843_25	15890	16012	1	11958_25	00	ATG	None	None	0.260
k127_867843_26	16648	16773	1	11958_26	00	ATG	None	None	0.278
k127_867843_27	16805	17368	1	11958_27	00	ATG	None	None	0.309
k127_867843_28	17438	17584	1	11958_28	00	ATG	None	None	0.361
k127_867843_29	17690	18007	-1	11958_29	00	TTG	None	None	0.377
k127_867843_30	18116	18316	-1	11958_30	00	ATG	None	None	0.353
k127_867843_31	18481	18654	1	11958_31	00	ATG	None	None	0.397
k127_867843_32	19195	19572	1	11958_32	00	ATG	GGA/GAG/AGG	5-10bp	0.341
k127_867843_33	19573	19743	1	11958_33	00	ATG	None	None	0.234
k127_867843_34	19852	19989	1	11958_34	00	ATG	GGA/GAG/AGG	5-10bp	0.399
k127_867843_35	20188	20802	1	11958_35	00	ATG	None	None	0.317
k127_867843_36	20805	20981	1	11958_36	00	ATG	None	None	0.215
k127_867843_37	21081	21443	1	11958_37	00	ATG	None	None	0.303
k127_867843_38	21453	21680	1	11958_38	00	ATG	None	None	0.316
k127_867843_39	21798	22115	1	11958_39	00	ATG	GGA/GAG/AGG	5-10bp	0.292
k127_867843_40	22257	22607	1	11958_40	00	ATG	None	None	0.308
k127_867843_41	22674	22826	1	11958_41	00	ATG	GGAG/GAGG	5-10bp	0.327
k127_867843_42	23259	23582	1	11958_42	00	ATG	None	None	0.238
k127_867843_43	23860	24825	-1	11958_43	00	ATG	None	None	0.269
k127_867843_44	24831	25007	-1	11958_44	00	ATG	None	None	0.243
k127_867843_45	25018	25725	-1	11958_45	00	ATG	None	None	0.225
k127_867843_46	25876	26031	-1	11958_46	00	ATG	GGA/GAG/AGG	5-10bp	0.122
k127_867843_47	26218	26772	-1	11958_47	00	TTG	None	None	0.220
k127_867843_48	26806	26946	-1	11958_48	00	ATG	None	None	0.191
k127_867843_49	27077	27313	-1	11958_49	00	ATG	None	None	0.321
k127_867843_50	27973	28131	-1	11958_50	00	ATG	None	None	0.226
k127_867948_1	139	2637	1	11959_1	01	ATG	AGGAG	5-10bp	0.231
k127_868166_1	3	989	-1	11960_1	10	ATG	AGGAG	5-10bp	0.376
k127_868166_2	1033	1164	-1	11960_2	01	Edge	None	None	0.333
k127_868181_1	144	641	-1	11961_1	00	ATG	GGAG/GAGG	5-10bp	0.291
k127_868181_2	652	987	-1	11961_2	00	TTG	GGA/GAG/AGG	5-10bp	0.345
k127_868181_3	1045	1560	-1	11961_3	00	ATG	AGGA	5-10bp	0.477
k127_868181_4	1574	2449	-1	11961_4	00	ATG	AGGAG	5-10bp	0.465
k127_868181_5	2450	3079	-1	11961_5	00	GTG	None	None	0.483
k127_868181_6	3076	3489	-1	11961_6	00	ATG	GGAGG	5-10bp	0.401
k127_868234_1	3	101	1	11962_1	10	Edge	None	None	0.323
k127_868234_2	139	840	1	11962_2	00	TTG	GGAG/GAGG	5-10bp	0.286
k127_868234_3	923	1405	1	11962_3	00	ATG	GGA/GAG/AGG	5-10bp	0.317
k127_868234_4	1466	1615	1	11962_4	00	ATG	AGGAG	5-10bp	0.327
k127_868234_5	1597	2121	1	11962_5	00	ATG	None	None	0.333
k127_868234_6	2492	2737	1	11962_6	01	ATG	None	None	0.268
k127_868239_1	2	931	-1	11963_1	10	ATG	GGA/GAG/AGG	11-12bp	0.433
k127_868239_2	1169	1255	1	11963_2	01	ATG	AGGA/GGAG/GAGG	11-12bp	0.402
k127_868256_1	3	581	1	11964_1	10	Edge	None	None	0.435
k127_868256_2	600	851	1	11964_2	00	ATG	GGAGG	5-10bp	0.448
k127_868553_1	1	1047	1	11965_1	11	Edge	None	None	0.152
k127_868611_1	1	1182	1	11966_1	10	Edge	None	None	0.506
k127_868703_1	1	237	1	11967_1	10	Edge	None	None	0.633
k127_868814_1	2	127	-1	11969_1	10	ATG	None	None	0.500
k127_868814_2	281	1162	1	11969_2	00	ATG	None	None	0.570
k127_868814_3	1205	1468	-1	11969_3	01	Edge	None	None	0.591
k127_868942_1	2	622	-1	11970_1	10	TTG	AGGA	5-10bp	0.335
k127_868942_2	849	1028	-1	11970_2	01	Edge	None	None	0.194
k127_869007_1	3	971	1	11971_1	10	Edge	None	None	0.206
k127_869007_2	1348	1920	-1	11971_2	01	Edge	None	None	0.246
k127_869199_1	3	1418	1	11972_1	10	Edge	None	None	0.415
k127_869199_2	1534	2004	1	11972_2	01	ATG	GGxGG	5-10bp	0.512
k127_869281_1	38	1045	-1	11973_1	01	Edge	None	None	0.444
k127_869327_1	102	515	-1	11974_1	00	ATG	AGGAG	5-10bp	0.560
k127_869327_2	600	1910	-1	11974_2	00	ATG	None	None	0.584
k127_869327_3	2293	2745	1	11974_3	00	ATG	AGGAG	5-10bp	0.576
k127_869327_4	2768	3142	1	11974_4	00	ATG	GGAGG	5-10bp	0.648
k127_869327_5	3291	4178	1	11974_5	00	ATG	GGAG/GAGG	5-10bp	0.604
k127_869327_6	4401	6215	1	11974_6	00	ATG	AGxAGG/AGGxGG	5-10bp	0.576
k127_869327_7	6277	7074	-1	11974_7	00	ATG	AGGAG	5-10bp	0.615
k127_869327_8	7199	8545	1	11974_8	00	ATG	AGGAG	5-10bp	0.635
k127_869327_9	8532	10412	1	11974_9	00	ATG	AGGAG	5-10bp	0.618
k127_869327_10	10409	11059	1	11974_10	00	ATG	AGGAG	5-10bp	0.625
k127_869327_11	11052	11948	1	11974_11	00	GTG	AGGA	5-10bp	0.605
k127_869327_12	12378	13079	-1	11974_12	00	GTG	None	None	0.484
k127_869357_1	203	1117	1	11975_1	01	ATG	None	None	0.553
k127_869360_1	1	1080	1	11976_1	10	Edge	None	None	0.396
k127_869360_2	1174	1653	1	11976_2	00	ATG	TAAA	11bp	0.417
k127_869360_3	1696	1935	1	11976_3	01	ATG	AAAAA	12bp	0.362
k127_869456_1	2	751	1	11977_1	10	Edge	None	None	0.239
k127_869456_2	748	942	-1	11977_2	00	ATG	None	None	0.113
k127_869490_1	2	79	1	11978_1	10	Edge	None	None	0.218
k127_869490_2	90	1553	1	11978_2	00	ATG	AGGAG	5-10bp	0.294
k127_869490_3	1690	1926	1	11978_3	01	ATG	AGxAGG/AGGxGG	5-10bp	0.283
k127_869517_1	1	321	1	11979_1	10	Edge	None	None	0.539
k127_869517_2	546	1799	-1	11979_2	00	ATG	AAA	13bp	0.525
k127_869517_3	1796	2965	-1	11979_3	00	ATG	None	None	0.509
k127_869517_4	2967	4973	-1	11979_4	00	ATG	AAA	15bp	0.526
k127_869517_5	5126	5953	1	11979_5	00	ATG	AAAA	13bp	0.504
k127_869517_6	5982	8459	1	11979_6	00	ATG	AAA	13bp	0.515
k127_869517_7	8463	9629	1	11979_7	00	ATG	None	None	0.535
k127_869517_8	9763	10992	1	11979_8	00	ATG	None	None	0.509
k127_869517_9	11022	14192	1	11979_9	00	ATG	AATAA	14bp	0.516
k127_869517_10	14229	16028	1	11979_10	00	ATG	AAAAAA	15bp	0.529
k127_869517_11	16049	17413	1	11979_11	01	ATG	None	None	0.514
k127_869690_1	3	662	1	11980_1	10	Edge	None	None	0.371
k127_869690_2	743	1573	1	11980_2	01	ATG	None	None	0.415
k127_869753_1	59	1540	-1	11981_1	01	Edge	None	None	0.686
k127_869799_1	3	368	-1	11982_1	10	ATG	GGAGG	5-10bp	0.404
k127_869799_2	355	1485	-1	11982_2	00	ATG	GGAGG	5-10bp	0.415
k127_869801_1	84	2660	1	11983_1	00	ATG	None	None	0.228
k127_869903_1	87	1004	1	11984_1	01	ATG	GGAGG	5-10bp	0.319
k127_869931_1	2	1318	-1	11985_1	11	Edge	None	None	0.239
k127_870097_1	2	1057	1	11986_1	10	Edge	None	None	0.565
k127_870129_1	1	228	-1	11987_1	10	ATG	None	None	0.583
k127_870129_2	238	348	-1	11987_2	00	ATG	AGxAG	5-10bp	0.532
k127_870129_3	545	1336	-1	11987_3	01	Edge	None	None	0.602
k127_870298_1	244	858	-1	11988_1	00	ATG	None	None	0.298
k127_870298_2	1044	1334	-1	11988_2	01	Edge	None	None	0.347
k127_870362_1	2	466	-1	11989_1	10	ATG	None	None	0.432
k127_870362_2	524	721	-1	11989_2	00	GTG	AGGAGG	11-12bp	0.434
k127_870362_3	705	1799	-1	11989_3	00	ATG	AGGAG	5-10bp	0.366
k127_870400_1	1	153	1	11990_1	10	Edge	None	None	0.183
k127_870400_2	238	1083	1	11990_2	00	ATG	AAAA	11bp	0.209
k127_870436_1	2	1183	-1	11991_1	11	Edge	None	None	0.385
k127_870493_1	2	241	1	11992_1	10	Edge	None	None	0.396
k127_870493_2	258	545	1	11992_2	00	ATG	AGGAG	5-10bp	0.396
k127_870493_3	542	757	1	11992_3	00	ATG	GGAG/GAGG	5-10bp	0.324
k127_870493_4	770	958	1	11992_4	00	ATG	GGAG/GAGG	5-10bp	0.397
k127_870493_5	942	1499	1	11992_5	00	ATG	AGGA	5-10bp	0.330
k127_870493_6	1522	1899	1	11992_6	00	ATG	AGGAG	5-10bp	0.368
k127_870493_7	1913	2149	1	11992_7	00	ATG	GGAG/GAGG	5-10bp	0.409
k127_870493_8	2236	2607	1	11992_8	00	ATG	GGAGG	5-10bp	0.392
k127_870493_9	2621	2749	1	11992_9	00	ATG	AGGA	5-10bp	0.341
k127_870493_10	3018	3371	1	11992_10	00	ATG	GGAG/GAGG	5-10bp	0.410
k127_870493_11	3368	3796	1	11992_11	00	ATG	GGAGG	5-10bp	0.378
k127_870493_12	3817	4872	1	11992_12	00	ATG	AGGAGG	5-10bp	0.410
k127_870493_13	4872	5747	1	11992_13	00	ATG	GGAGG	5-10bp	0.411
k127_870493_14	5749	6342	1	11992_14	00	ATG	GGAG/GAGG	5-10bp	0.389
k127_870493_15	6436	7242	1	11992_15	00	ATG	GGA/GAG/AGG	5-10bp	0.388
k127_870493_16	7246	7806	1	11992_16	00	ATG	AGGAG	5-10bp	0.381
k127_870493_17	7790	8401	1	11992_17	00	ATG	AGGA	5-10bp	0.377
k127_870493_18	8441	9361	1	11992_18	00	ATG	AGGA	5-10bp	0.377
k127_870493_19	9473	10375	1	11992_19	00	TTG	AGGAG	5-10bp	0.388
k127_870493_20	10571	11980	1	11992_20	00	ATG	AGGAG	5-10bp	0.390
k127_870493_21	11922	13865	1	11992_21	00	ATG	AGGA/GGAG/GAGG	11-12bp	0.388
k127_870493_22	13929	14156	1	11992_22	00	ATG	GGAG/GAGG	5-10bp	0.408
k127_870493_23	14149	14484	1	11992_23	00	ATG	GGAG/GAGG	5-10bp	0.414
k127_870493_24	14759	15274	1	11992_24	00	ATG	GGAG/GAGG	5-10bp	0.388
k127_870493_25	15362	16270	1	11992_25	00	ATG	AGGA	5-10bp	0.431
k127_870493_26	16332	17198	1	11992_26	00	ATG	GGAG/GAGG	5-10bp	0.370
k127_870493_27	17237	17743	1	11992_27	00	ATG	GGA/GAG/AGG	5-10bp	0.351
k127_870493_28	17798	18079	1	11992_28	00	ATG	AGGAG	5-10bp	0.408
k127_870493_29	18106	18624	1	11992_29	00	ATG	GGA/GAG/AGG	11-12bp	0.422
k127_870493_30	18753	19082	1	11992_30	00	ATG	AGGAG	5-10bp	0.415
k127_870493_31	19103	19372	1	11992_31	00	ATG	AGGAG	5-10bp	0.344
k127_870493_32	19393	19629	1	11992_32	00	ATG	GGAG/GAGG	5-10bp	0.325
k127_870493_33	19667	20899	1	11992_33	00	ATG	4Base/6BMM	13-15bp	0.411
k127_870493_34	20967	21422	1	11992_34	00	ATG	AGGAG	5-10bp	0.406
k127_870493_35	21432	21749	1	11992_35	00	ATG	AGGAG	5-10bp	0.365
k127_870493_36	21773	22018	1	11992_36	00	ATG	AGGAG	5-10bp	0.398
k127_870496_1	278	1456	1	11993_1	00	ATG	AGGAGG	5-10bp	0.411
k127_870496_2	1523	1717	-1	11993_2	00	ATG	AGGAG	5-10bp	0.446
k127_870496_3	1723	1908	-1	11993_3	01	Edge	None	None	0.382
k127_870501_1	2	439	1	11994_1	10	Edge	None	None	0.479
k127_870501_2	378	1595	-1	11994_2	00	ATG	GGA/GAG/AGG	11-12bp	0.515
k127_870501_3	1623	2204	-1	11994_3	01	Edge	None	None	0.466
k127_870538_1	2	1153	-1	11995_1	11	Edge	None	None	0.569
k127_870599_1	258	812	1	11996_1	00	ATG	None	None	0.458
k127_870599_2	829	1365	-1	11996_2	01	Edge	None	None	0.462
k127_870616_1	2	1279	1	11997_1	11	Edge	None	None	0.530
k127_870639_1	3	170	1	11998_1	10	Edge	None	None	0.435
k127_870639_2	365	1393	1	11998_2	00	ATG	GGAG/GAGG	5-10bp	0.443
k127_870639_3	1599	2771	1	11998_3	00	ATG	GGAGG	5-10bp	0.465
k127_870639_4	2861	2956	1	11998_4	01	ATG	None	None	0.375
k127_870653_1	3	602	1	11999_1	10	Edge	None	None	0.302
k127_870653_2	736	1008	1	11999_2	00	ATG	AGGA	5-10bp	0.297
k127_870653_3	1029	1700	1	11999_3	01	ATG	AGGA	5-10bp	0.311
k127_870672_1	3	404	-1	12000_1	10	ATG	AGGAG	5-10bp	0.234
k127_870672_2	615	746	1	12000_2	00	ATG	AGGA	5-10bp	0.144
k127_870672_3	695	2794	-1	12000_3	00	ATG	GGAG/GAGG	5-10bp	0.183
k127_870672_4	3002	3940	-1	12000_4	00	ATG	GGAG/GAGG	5-10bp	0.213
k127_870672_5	3952	4287	-1	12000_5	00	ATG	GGAG/GAGG	5-10bp	0.134
k127_870672_6	4280	5710	-1	12000_6	00	ATG	GGAG/GAGG	5-10bp	0.233
k127_870672_7	5767	6249	-1	12000_7	00	ATG	AGGAG	5-10bp	0.257
k127_870672_8	6263	6829	-1	12000_8	00	ATG	GGAG/GAGG	5-10bp	0.176
k127_870672_9	6816	7391	-1	12000_9	00	ATG	None	None	0.155
k127_870672_10	7449	9011	-1	12000_10	00	ATG	AGGAG	5-10bp	0.239
k127_870672_11	9108	10724	-1	12000_11	00	ATG	None	None	0.154
k127_870672_12	10767	12056	-1	12000_12	00	ATG	AGGAG	5-10bp	0.275
k127_870672_13	12058	12354	-1	12000_13	00	ATG	AGGAG	5-10bp	0.259
k127_870672_14	12363	12503	-1	12000_14	01	Edge	None	None	0.319
k127_870678_1	1	1146	1	12001_1	10	Edge	None	None	0.224
k127_870678_2	1313	1723	1	12001_2	00	ATG	AGGAG	5-10bp	0.348
k127_870678_3	1741	2208	1	12001_3	00	ATG	GGAGG	5-10bp	0.344
k127_870678_4	2224	2574	1	12001_4	01	ATG	AGGA	5-10bp	0.379
k127_870706_1	2	1141	1	12002_1	11	Edge	None	None	0.216
k127_870728_1	3	959	1	12003_1	10	Edge	None	None	0.262
k127_870887_1	1	123	1	12004_1	10	Edge	None	None	0.309
k127_870887_2	162	326	-1	12004_2	00	ATG	GGA/GAG/AGG	5-10bp	0.297
k127_870887_3	453	866	1	12004_3	00	GTG	None	None	0.386
k127_870887_4	882	2321	-1	12004_4	00	ATG	AGGAG	5-10bp	0.313
k127_870887_5	2378	2701	-1	12004_5	00	ATG	AGGAGG	5-10bp	0.392
k127_870887_6	2698	3117	-1	12004_6	00	ATG	GGA/GAG/AGG	5-10bp	0.338
k127_870887_7	3114	3218	-1	12004_7	01	Edge	None	None	0.324
k127_870938_1	3	152	1	12005_1	10	Edge	None	None	0.307
k127_870938_2	189	1175	-1	12005_2	01	Edge	None	None	0.348
k127_870939_1	3	686	-1	12006_1	10	ATG	AGxAGG/AGGxGG	5-10bp	0.412
k127_870939_2	709	1233	-1	12006_2	01	Edge	None	None	0.423
k127_870988_1	1	258	-1	12007_1	10	ATG	GGxGG	5-10bp	0.465
k127_870988_2	279	1577	-1	12007_2	01	Edge	None	None	0.432
k127_871034_1	1	489	1	12008_1	10	Edge	None	None	0.190
k127_871034_2	788	1195	-1	12008_2	01	Edge	None	None	0.162
k127_871103_1	3	110	1	12009_1	10	Edge	None	None	0.361
k127_871103_2	210	437	1	12009_2	00	ATG	TAAA	6bp	0.333
k127_871103_3	481	1050	1	12009_3	00	ATG	TATAA	3bp	0.291
k127_871103_4	1068	1493	1	12009_4	00	ATG	TAA	4bp	0.345
k127_871103_5	1495	1650	1	12009_5	00	ATG	None	None	0.327
k127_871103_6	1652	1753	1	12009_6	01	ATG	TAA	12bp	0.402
k127_871112_1	142	1455	1	12010_1	00	GTG	None	None	0.186
k127_871112_2	1506	1589	1	12010_2	01	ATG	None	None	0.202
k127_871126_1	1	1050	-1	12011_1	10	ATG	AGGAGG	5-10bp	0.295
k127_871126_2	1207	2049	1	12011_2	00	ATG	GGAG/GAGG	5-10bp	0.339
k127_871126_3	2052	2654	1	12011_3	01	ATG	GGAG/GAGG	5-10bp	0.302
k127_871140_1	3	647	1	12012_1	10	Edge	None	None	0.381
k127_871140_2	892	1230	1	12012_2	00	ATG	AGxAG	3-4bp	0.442
k127_871140_3	1214	1891	1	12012_3	00	GTG	AGGAGG	5-10bp	0.417
k127_871172_1	29	1270	1	12013_1	00	ATG	None	None	0.486
k127_871295_1	1	813	1	12014_1	10	Edge	None	None	0.453
k127_871295_2	810	1394	1	12014_2	01	ATG	AGGAGG	5-10bp	0.462
k127_871303_1	1	396	-1	12015_1	10	ATG	None	None	0.172
k127_871303_2	503	1483	1	12015_2	00	GTG	GGAG/GAGG	5-10bp	0.188
k127_871303_3	1598	2080	1	12015_3	00	ATG	AGGAG	5-10bp	0.197
k127_871303_4	2090	2359	-1	12015_4	00	ATG	AGGAG	5-10bp	0.244
k127_871303_5	2369	2503	-1	12015_5	00	ATG	AGGAG	5-10bp	0.304
k127_871370_1	222	1289	1	12017_1	01	ATG	None	None	0.213
k127_871500_1	1	465	1	12018_1	10	Edge	None	None	0.576
k127_871500_2	525	1202	1	12018_2	01	ATG	None	None	0.580
k127_871560_1	1	591	-1	12019_1	10	ATG	GGAG/GAGG	5-10bp	0.597
k127_871560_2	593	1114	-1	12019_2	01	Edge	None	None	0.607
k127_871583_1	2	121	1	12020_1	10	Edge	None	None	0.483
k127_871583_2	153	1397	1	12020_2	00	ATG	None	None	0.547
k127_871583_3	1400	2128	1	12020_3	00	ATG	None	None	0.483
k127_871583_4	2125	3990	1	12020_4	00	ATG	None	None	0.574
k127_871583_5	4043	5020	1	12020_5	00	ATG	None	None	0.538
k127_871583_6	5017	6030	1	12020_6	00	ATG	None	None	0.537
k127_871583_7	6057	6569	1	12020_7	01	ATG	None	None	0.585
k127_871777_1	15	236	1	12021_1	00	ATG	AGGA	5-10bp	0.225
k127_871777_2	242	538	1	12021_2	00	ATG	None	None	0.266
k127_871777_3	541	966	1	12021_3	00	ATG	None	None	0.312
k127_871777_4	992	1555	1	12021_4	00	ATG	None	None	0.298
k127_871777_5	1584	1964	1	12021_5	00	ATG	None	None	0.215
k127_871777_6	1967	2242	1	12021_6	00	ATG	None	None	0.225
k127_871777_7	2249	2548	1	12021_7	00	ATG	None	None	0.253
k127_871777_8	2578	3111	1	12021_8	00	ATG	None	None	0.202
k127_871777_9	3166	3369	1	12021_9	00	ATG	None	None	0.245
k127_871777_10	3383	3823	1	12021_10	00	ATG	None	None	0.268
k127_871777_11	3831	4496	1	12021_11	00	ATG	None	None	0.297
k127_871777_12	4535	5593	1	12021_12	00	ATG	None	None	0.289
k127_871777_13	5616	5813	1	12021_13	00	ATG	None	None	0.237
k127_871777_14	5889	6905	1	12021_14	00	GTG	None	None	0.281
k127_871777_15	6922	7560	1	12021_15	01	ATG	None	None	0.324
k127_871785_1	104	1042	1	12022_1	01	ATG	AACAA	14bp	0.497
k127_871808_1	2	79	-1	12023_1	10	ATG	AGGA	5-10bp	0.295
k127_871808_2	92	694	-1	12023_2	00	ATG	GGA/GAG/AGG	5-10bp	0.302
k127_871808_3	696	1511	-1	12023_3	00	ATG	AGGA	5-10bp	0.304
k127_871808_4	1528	1926	-1	12023_4	00	ATG	GGA/GAG/AGG	5-10bp	0.286
k127_871908_1	1	225	1	12024_1	10	Edge	None	None	0.298
k127_871908_2	241	1017	1	12024_2	00	ATG	GGAGG	5-10bp	0.322
k127_871908_3	1026	1316	1	12024_3	00	ATG	AGGAGG	3-4bp	0.330
k127_871908_4	1325	3316	1	12024_4	00	ATG	AGGAGG	3-4bp	0.338
k127_871908_5	3350	3826	1	12024_5	01	ATG	GGAGG	5-10bp	0.310
k127_872045_1	3	1361	-1	12025_1	10	ATG	None	None	0.606
k127_872045_2	1366	2349	-1	12025_2	00	ATG	None	None	0.595
k127_872045_3	2427	2753	1	12025_3	01	ATG	None	None	0.547
k127_872169_1	3	2051	1	12026_1	10	Edge	None	None	0.684
k127_872169_2	2070	2282	-1	12026_2	01	Edge	None	None	0.638
k127_872280_1	2	367	-1	12027_1	10	ATG	TATAA	4bp	0.495
k127_872280_2	388	1407	-1	12027_2	00	ATG	AATAA	9bp	0.485
k127_872280_3	1571	2314	-1	12027_3	00	ATG	TAA	11bp	0.488
k127_872280_4	2355	2738	-1	12027_4	00	ATG	TAA	14bp	0.529
k127_872280_5	2803	3306	-1	12027_5	01	Edge	None	None	0.480
k127_872401_1	2	1174	-1	12028_1	11	Edge	None	None	0.185
k127_872421_1	689	1087	-1	12029_1	01	Edge	None	None	0.281
k127_872681_1	2	292	-1	12030_1	10	ATG	AGGA	5-10bp	0.515
k127_872681_2	332	1366	-1	12030_2	01	Edge	None	None	0.575
k127_872694_1	169	414	-1	12031_1	00	ATG	AGGAG	5-10bp	0.451
k127_872694_2	461	604	-1	12031_2	00	ATG	AGGA	5-10bp	0.319
k127_872757_1	2	439	-1	12032_1	10	ATG	TAA	10bp	0.509
k127_872757_2	450	902	-1	12032_2	00	ATG	AAA	12bp	0.519
k127_872757_3	1029	1301	-1	12032_3	00	ATG	TAAA	11bp	0.436
k127_872757_4	1303	1458	-1	12032_4	00	ATG	AAA	14bp	0.449
k127_872757_5	1455	1892	-1	12032_5	00	ATG	AATAA	4bp	0.484
k127_872757_6	1936	2358	-1	12032_6	00	ATG	TAA	11bp	0.423
k127_872757_7	2360	2944	-1	12032_7	00	ATG	TAAAAA	8bp	0.402
k127_872757_8	2985	3143	-1	12032_8	00	ATG	TAA	12bp	0.346
k127_872757_9	3140	3328	-1	12032_9	01	Edge	None	None	0.481
k127_873080_1	840	2558	1	12033_1	01	ATG	TAAA	9bp	0.519
k127_873211_1	2	733	-1	12034_1	10	ATG	AGGAG	5-10bp	0.590
k127_873211_2	771	2507	-1	12034_2	00	ATG	GGAGG	5-10bp	0.581
k127_873211_3	2652	2783	-1	12034_3	01	Edge	None	None	0.583
k127_873280_1	1	1806	-1	12035_1	10	ATG	None	None	0.529
k127_873367_1	1	306	1	12036_1	10	Edge	None	None	0.480
k127_873367_2	395	1675	1	12036_2	00	ATG	TAAA	11bp	0.479
k127_873367_3	1672	1881	1	12036_3	00	ATG	AAAA	8bp	0.438
k127_873367_4	1908	2576	-1	12036_4	00	ATG	AAAA	13bp	0.432
k127_873367_5	2626	3363	1	12036_5	00	ATG	TAA	15bp	0.421
k127_873367_6	3370	4200	1	12036_6	01	ATG	AAAAA	12bp	0.448
k127_873541_1	2	250	-1	12037_1	10	ATG	AGGAG	5-10bp	0.365
k127_873541_2	250	402	-1	12037_2	00	ATG	GGAG/GAGG	5-10bp	0.307
k127_873541_3	414	770	-1	12037_3	00	ATG	AGGAG	5-10bp	0.333
k127_873541_4	787	1140	-1	12037_4	00	ATG	GGA/GAG/AGG	5-10bp	0.367
k127_873541_5	1130	1402	-1	12037_5	00	ATG	AGGAG	3-4bp	0.337
k127_873541_6	1399	1971	-1	12037_6	00	ATG	AGGAG	5-10bp	0.353
k127_873541_7	1975	2430	-1	12037_7	00	ATG	AGGAG	5-10bp	0.346
k127_873541_8	2434	3123	-1	12037_8	00	ATG	GGAG/GAGG	5-10bp	0.374
k127_873541_9	3125	3463	-1	12037_9	00	ATG	GGAG/GAGG	5-10bp	0.401
k127_873541_10	3548	3712	-1	12037_10	00	ATG	GGAG/GAGG	5-10bp	0.376
k127_873541_11	3712	4200	-1	12037_11	00	ATG	GGAG/GAGG	5-10bp	0.305
k127_873541_12	4200	5231	-1	12037_12	00	ATG	AGGAG	5-10bp	0.356
k127_873541_13	5218	5481	-1	12037_13	00	ATG	AGGAG	5-10bp	0.330
k127_873541_14	5519	5698	-1	12037_14	00	ATG	AGGAG	5-10bp	0.339
k127_873541_15	5692	5916	-1	12037_15	00	ATG	None	None	0.373
k127_873541_16	5894	6244	-1	12037_16	00	ATG	GGAG/GAGG	5-10bp	0.322
k127_873541_17	6222	6359	-1	12037_17	00	ATG	GGA/GAG/AGG	5-10bp	0.290
k127_873541_18	6341	7150	-1	12037_18	00	TTG	GGAG/GAGG	5-10bp	0.330
k127_873541_19	7147	7272	-1	12037_19	00	ATG	GGA/GAG/AGG	5-10bp	0.325
k127_873541_20	7352	7828	-1	12037_20	00	ATG	None	None	0.317
k127_873541_21	7806	8162	-1	12037_21	00	ATG	GGA/GAG/AGG	5-10bp	0.322
k127_873541_22	8155	8601	-1	12037_22	00	GTG	GGA/GAG/AGG	5-10bp	0.376
k127_873541_23	8603	8890	-1	12037_23	00	ATG	AGGAG	5-10bp	0.278
k127_873541_24	8891	9295	-1	12037_24	00	ATG	None	None	0.326
k127_873541_25	9301	9909	-1	12037_25	00	ATG	AGGA/GGAG/GAGG	11-12bp	0.351
k127_873541_26	9915	10382	-1	12037_26	00	ATG	None	None	0.378
k127_873541_27	10425	11174	-1	12037_27	00	TTG	AGGAG	5-10bp	0.324
k127_873541_28	11171	11491	-1	12037_28	00	ATG	AGGAG	5-10bp	0.349
k127_873541_29	11494	11703	-1	12037_29	00	ATG	GGAG/GAGG	5-10bp	0.367
k127_873541_30	11704	11883	-1	12037_30	00	ATG	AGGAG	5-10bp	0.383
k127_873541_31	11886	12215	-1	12037_31	00	ATG	AGGAG	5-10bp	0.333
k127_873541_32	12381	12827	-1	12037_32	00	ATG	AGGAG	5-10bp	0.311
k127_873541_33	12824	13240	-1	12037_33	00	ATG	GGAG/GAGG	5-10bp	0.386
k127_873541_34	13242	14105	-1	12037_34	00	ATG	None	None	0.347
k127_873541_35	14170	17169	1	12037_35	00	ATG	None	None	0.357
k127_873541_36	17162	17383	-1	12037_36	00	ATG	AGxAG	5-10bp	0.324
k127_873541_37	17367	17645	-1	12037_37	00	ATG	None	None	0.348
k127_873541_38	17691	18431	1	12037_38	00	ATG	None	None	0.333
k127_873541_39	18527	20293	-1	12037_39	00	ATG	AGGAG	5-10bp	0.426
k127_873541_40	20555	22207	1	12037_40	00	ATG	None	None	0.348
k127_873541_41	22214	22444	-1	12037_41	00	ATG	GGAG/GAGG	5-10bp	0.355
k127_873541_42	22521	22985	1	12037_42	00	ATG	None	None	0.275
k127_873541_43	22988	23764	1	12037_43	00	ATG	None	None	0.395
k127_873541_44	23819	24304	-1	12037_44	00	ATG	AGGA/GGAG/GAGG	11-12bp	0.399
k127_873541_45	24358	25662	-1	12037_45	00	ATG	None	None	0.326
k127_873541_46	25702	27057	1	12037_46	00	ATG	None	None	0.344
k127_873704_1	2	172	1	12038_1	10	Edge	None	None	0.532
k127_873704_2	252	2729	1	12038_2	00	ATG	None	None	0.573
k127_873704_3	2740	3285	1	12038_3	01	ATG	None	None	0.584
k127_873736_1	144	1067	1	12039_1	01	ATG	None	None	0.233
k127_873843_1	3	779	1	12040_1	10	Edge	None	None	0.584
k127_873843_2	784	1458	1	12040_2	01	ATG	GGAG/GAGG	5-10bp	0.548
k127_873901_1	3	1361	-1	12041_1	11	Edge	None	None	0.180
k127_873942_1	343	510	1	12042_1	00	ATG	None	None	0.250
k127_873942_2	528	662	1	12042_2	00	ATG	None	None	0.215
k127_873942_3	1030	1248	1	12042_3	00	ATG	None	None	0.279
k127_873942_4	1266	2141	1	12042_4	00	ATG	None	None	0.194
k127_873962_1	3	737	1	12043_1	10	Edge	None	None	0.380
k127_873962_2	786	1097	1	12043_2	00	ATG	GGA/GAG/AGG	5-10bp	0.330
k127_873962_3	1078	1491	1	12043_3	00	ATG	GGA/GAG/AGG	5-10bp	0.348
k127_873962_4	1527	2036	1	12043_4	01	ATG	GGA/GAG/AGG	5-10bp	0.404
k127_874019_1	1	1698	1	12044_1	10	Edge	None	None	0.229
k127_874039_1	3	203	1	12045_1	10	Edge	None	None	0.299
k127_874039_2	206	454	1	12045_2	00	ATG	GGA/GAG/AGG	5-10bp	0.273
k127_874039_3	559	1131	1	12045_3	01	ATG	AGGAGG	3-4bp	0.281
k127_874058_1	122	391	1	12046_1	00	ATG	AGGAGG	5-10bp	0.556
k127_874058_2	1000	1647	1	12046_2	01	TTG	AGGAGG	5-10bp	0.579
k127_874084_1	162	1340	-1	12047_1	01	Edge	None	None	0.243
k127_874195_1	509	1018	-1	12048_1	01	Edge	None	None	0.555
k127_874204_1	3	2093	1	12049_1	11	Edge	None	None	0.383
k127_874352_1	1	411	1	12050_1	10	Edge	None	None	0.399
k127_874352_2	423	866	1	12050_2	00	ATG	AGGAG	5-10bp	0.273
k127_874352_3	942	1055	1	12050_3	01	ATG	None	None	0.421
k127_874424_1	72	2234	-1	12051_1	00	ATG	None	None	0.187
k127_874433_1	3	1349	1	12052_1	10	Edge	None	None	0.550
k127_874433_2	1422	2354	1	12052_2	00	ATG	None	None	0.544
k127_874433_3	2354	4054	1	12052_3	00	ATG	None	None	0.551
k127_874433_4	4079	4309	1	12052_4	00	ATG	AGGAG	3-4bp	0.355
k127_874433_5	4260	5222	-1	12052_5	00	ATG	None	None	0.563
k127_874433_6	5281	6381	-1	12052_6	00	ATG	None	None	0.594
k127_874433_7	6461	6880	-1	12052_7	00	ATG	None	None	0.531
k127_874433_8	6902	8206	-1	12052_8	00	ATG	None	None	0.566
k127_874433_9	8456	9172	1	12052_9	00	ATG	None	None	0.563
k127_874433_10	9182	9754	1	12052_10	01	ATG	None	None	0.525
k127_874434_1	2	1003	-1	12053_1	11	Edge	None	None	0.366
k127_874577_1	2	844	1	12054_1	10	Edge	None	None	0.389
k127_874577_2	929	1381	1	12054_2	00	ATG	GGAG/GAGG	5-10bp	0.422
k127_874577_3	1430	1777	1	12054_3	00	ATG	None	None	0.422
k127_874577_4	1777	2013	1	12054_4	01	ATG	GGA/GAG/AGG	5-10bp	0.363
k127_874578_1	1	1350	-1	12055_1	10	ATG	AATAA	5bp	0.425
k127_874631_1	3	296	1	12056_1	10	Edge	None	None	0.456
k127_874631_2	490	2610	-1	12056_2	00	ATG	GGAGG	5-10bp	0.430
k127_874631_3	2625	3863	-1	12056_3	00	ATG	GGAG/GAGG	5-10bp	0.410
k127_874659_1	204	1178	-1	12057_1	01	Edge	None	None	0.533
k127_874836_1	60	593	1	12058_1	00	ATG	GGAG/GAGG	5-10bp	0.315
k127_874836_2	606	1865	1	12058_2	00	ATG	GGAGG	5-10bp	0.313
k127_874836_3	1867	3075	1	12058_3	00	ATG	None	None	0.278
k127_874836_4	3144	3710	1	12058_4	00	ATG	GGAG/GAGG	5-10bp	0.250
k127_874836_5	3713	4372	1	12058_5	00	ATG	GGAG/GAGG	5-10bp	0.223
k127_874836_6	4467	4871	1	12058_6	00	ATG	GGAG/GAGG	5-10bp	0.306
k127_874836_7	4871	5758	1	12058_7	00	ATG	GGAGG	5-10bp	0.332
k127_874836_8	5761	6465	1	12058_8	00	ATG	None	None	0.252
k127_874836_9	6638	7108	1	12058_9	00	ATG	GGAG/GAGG	5-10bp	0.291
k127_874836_10	7152	8966	1	12058_10	00	ATG	GGAG/GAGG	5-10bp	0.302
k127_874836_11	8968	9561	1	12058_11	01	ATG	GGAGG	5-10bp	0.268
k127_874856_1	52	798	-1	12059_1	00	ATG	None	None	0.593
k127_874856_2	800	2218	-1	12059_2	00	ATG	None	None	0.572
k127_874856_3	2223	3461	-1	12059_3	00	ATG	None	None	0.588
k127_874856_4	3970	4551	-1	12059_4	01	Edge	None	None	0.622
k127_874905_1	2	136	1	12060_1	10	Edge	None	None	0.393
k127_874905_2	170	1231	1	12060_2	01	ATG	None	None	0.493
k127_875049_1	2	1054	1	12061_1	11	Edge	None	None	0.490
k127_875159_1	160	1260	1	12062_1	01	ATG	None	None	0.228
k127_875174_1	2	1687	1	12063_1	10	Edge	None	None	0.559
k127_875174_2	1744	1902	1	12063_2	00	ATG	None	None	0.535
k127_875174_3	1979	2590	1	12063_3	01	ATG	None	None	0.580
k127_875228_1	3	158	-1	12064_1	10	ATG	None	None	0.474
k127_875228_2	352	1665	1	12064_2	00	ATG	None	None	0.520
k127_875228_3	1669	2517	1	12064_3	01	ATG	None	None	0.559
k127_875364_1	3	1013	1	12065_1	10	Edge	None	None	0.247
k127_875401_1	445	1476	1	12066_1	00	ATG	AGGA	5-10bp	0.415
k127_875401_2	1480	2394	1	12066_2	00	ATG	AGGA	5-10bp	0.404
k127_875401_3	2391	2504	1	12066_3	01	ATG	GGA/GAG/AGG	11-12bp	0.386
k127_875453_1	3	959	-1	12067_1	10	ATG	None	None	0.598
k127_875453_2	1147	2379	1	12067_2	00	ATG	None	None	0.578
k127_875453_3	2383	3855	1	12067_3	00	ATG	None	None	0.522
k127_875453_4	3862	5997	1	12067_4	00	ATG	None	None	0.587
k127_875453_5	6114	6980	1	12067_5	01	ATG	None	None	0.564
k127_875557_1	2	211	-1	12068_1	10	ATG	None	None	0.381
k127_875557_2	214	1185	-1	12068_2	01	Edge	None	None	0.445
k127_875629_1	79	678	-1	12069_1	00	ATG	TAAA	13bp	0.430
k127_875629_2	1217	1369	1	12069_2	01	ATG	AAA	12bp	0.497
k127_875713_1	3	89	1	12070_1	10	Edge	None	None	0.253
k127_875713_2	172	927	1	12070_2	00	ATG	AGGAG	5-10bp	0.331
k127_875713_3	1003	1608	1	12070_3	00	ATG	GGAG/GAGG	5-10bp	0.297
k127_875713_4	1621	2790	1	12070_4	01	ATG	AGGAG	5-10bp	0.313
k127_875777_1	112	444	-1	12071_1	00	ATG	AGGA	5-10bp	0.483
k127_875777_2	662	2659	-1	12071_2	00	ATG	GGAGG	5-10bp	0.493
k127_875777_3	2649	2831	-1	12071_3	00	ATG	None	None	0.470
k127_875777_4	2956	3141	1	12071_4	00	ATG	GGA/GAG/AGG	11-12bp	0.403
k127_875793_1	2	1240	1	12072_1	10	Edge	None	None	0.397
k127_875793_2	1318	2376	1	12072_2	00	ATG	TAAA	15bp	0.466
k127_875846_1	3	992	-1	12073_1	10	ATG	AACAA	13bp	0.504
k127_875846_2	993	1442	-1	12073_2	00	ATG	None	None	0.513
k127_875846_3	1435	2025	-1	12073_3	01	Edge	None	None	0.501
k127_875946_1	1	111	1	12074_1	10	Edge	None	None	0.297
k127_875946_2	316	1161	1	12074_2	01	ATG	AGGAG	5-10bp	0.440
k127_875949_1	3	434	1	12075_1	10	Edge	None	None	0.303
k127_875949_2	470	1411	1	12075_2	00	ATG	AGGA	5-10bp	0.298
k127_875986_1	24	746	-1	12076_1	00	ATG	AGGAG/GGAGG	11-12bp	0.452
k127_875986_2	809	1285	-1	12076_2	01	Edge	None	None	0.413
k127_876027_1	3	1820	-1	12077_1	10	ATG	GGA/GAG/AGG	5-10bp	0.329
k127_876027_2	1832	2050	-1	12077_2	01	Edge	None	None	0.324
k127_876029_1	3	869	-1	12078_1	10	GTG	GGA/GAG/AGG	5-10bp	0.460
k127_876055_1	1	888	1	12079_1	10	Edge	None	None	0.321
k127_876055_2	899	1486	1	12079_2	01	ATG	AGGAG	5-10bp	0.303
k127_876082_1	2	610	-1	12080_1	10	ATG	None	None	0.478
k127_876094_1	1	495	1	12081_1	10	Edge	None	None	0.604
k127_876094_2	621	1553	1	12081_2	01	ATG	None	None	0.628
k127_876169_1	1	102	1	12082_1	10	Edge	None	None	0.431
k127_876169_2	237	1235	1	12082_2	00	ATG	AAAAA	12bp	0.450
k127_876187_1	3	509	1	12083_1	10	Edge	None	None	0.538
k127_876187_2	513	950	1	12083_2	00	ATG	GGxGG	5-10bp	0.491
k127_876350_1	3	119	1	12084_1	10	Edge	None	None	0.376
k127_876350_2	161	1012	1	12084_2	00	ATG	None	None	0.381
k127_876350_3	1009	1623	1	12084_3	00	ATG	None	None	0.366
k127_876350_4	1613	2320	1	12084_4	00	ATG	TAA	9bp	0.356
k127_876350_5	2419	2715	1	12084_5	00	ATG	AAAA	11bp	0.279
k127_876350_6	2716	3387	1	12084_6	01	ATG	TAA	8bp	0.350
k127_876425_1	1	303	1	12085_1	10	Edge	None	None	0.442
k127_876425_2	317	1276	1	12085_2	00	ATG	AGGAG	5-10bp	0.445
k127_876425_3	1298	2791	1	12085_3	00	ATG	AGGAG	5-10bp	0.501
k127_876425_4	3141	4280	-1	12085_4	01	Edge	None	None	0.478
k127_876446_1	2	181	1	12086_1	10	Edge	None	None	0.461
k127_876446_2	168	1760	-1	12086_2	00	ATG	TAAA	12bp	0.441
k127_876446_3	2133	3209	1	12086_3	00	ATG	TAAA	12bp	0.371
k127_876446_4	3232	4266	-1	12086_4	00	ATG	AAAAA	12bp	0.367
k127_876446_5	4384	5172	-1	12086_5	00	ATG	TAA	15bp	0.458
k127_876495_1	3	1373	1	12087_1	10	Edge	None	None	0.431
k127_876495_2	1551	2840	-1	12087_2	00	ATG	None	None	0.467
k127_876495_3	3042	3518	1	12087_3	00	ATG	None	None	0.507
k127_876495_4	3649	4074	1	12087_4	01	TTG	None	None	0.521
k127_876498_1	140	1222	1	12088_1	01	ATG	None	None	0.191
k127_876640_1	162	962	-1	12089_1	00	ATG	None	None	0.181
k127_876668_1	1	387	-1	12090_1	10	ATG	None	None	0.406
k127_876668_2	390	1127	-1	12090_2	00	ATG	None	None	0.476
k127_876699_1	2	562	1	12091_1	10	Edge	None	None	0.383
k127_876699_2	526	1119	1	12091_2	00	ATG	None	None	0.370
k127_876699_3	1164	1448	1	12091_3	00	ATG	GGA/GAG/AGG	5-10bp	0.333
k127_876699_4	1453	1761	1	12091_4	00	ATG	None	None	0.430
k127_876699_5	1768	2283	1	12091_5	00	ATG	None	None	0.426
k127_876699_6	2273	3535	1	12091_6	00	ATG	None	None	0.368
k127_876699_7	3545	3766	1	12091_7	01	ATG	None	None	0.365
k127_876723_1	2	478	-1	12092_1	10	TTG	AATAA	9bp	0.488
k127_876723_2	488	1333	-1	12092_2	00	TTG	TAAAAA	5bp	0.468
k127_876723_3	1679	2239	1	12092_3	01	ATG	None	None	0.456
k127_876844_1	2	1264	-1	12093_1	10	ATG	GGAG/GAGG	5-10bp	0.435
k127_876908_1	3	728	-1	12094_1	10	ATG	AGGAG	5-10bp	0.643
k127_876908_2	746	946	-1	12094_2	00	ATG	GGAGG	5-10bp	0.542
k127_876908_3	1107	2222	1	12094_3	01	ATG	GGA/GAG/AGG	5-10bp	0.594
k127_876940_1	8	1156	-1	12095_1	01	Edge	None	None	0.614
k127_876957_1	1	300	-1	12096_1	10	ATG	GGA/GAG/AGG	5-10bp	0.343
k127_876957_2	464	850	-1	12096_2	00	ATG	GGAG/GAGG	5-10bp	0.300
k127_876957_3	847	1329	-1	12096_3	01	Edge	None	None	0.369
k127_876985_1	3	1160	-1	12097_1	11	Edge	None	None	0.667
k127_877010_1	3	473	-1	12098_1	10	ATG	TATAA	11bp	0.323
k127_877010_2	550	858	-1	12098_2	00	ATG	TAA	12bp	0.317
k127_877010_3	851	1093	-1	12098_3	00	ATG	TAA	3bp	0.399
k127_877010_4	1065	1268	-1	12098_4	00	ATG	None	None	0.392
k127_877010_5	1309	1524	-1	12098_5	00	ATG	TAA	13bp	0.287
k127_877010_6	1675	2394	-1	12098_6	00	ATG	TAA	7bp	0.290
k127_877010_7	2432	2731	1	12098_7	01	ATG	AATAA	8bp	0.340
k127_877061_1	2	415	-1	12099_1	10	ATG	AGGAG	5-10bp	0.597
k127_877061_2	478	792	-1	12099_2	00	ATG	GGAG/GAGG	5-10bp	0.410
k127_877061_3	785	1042	-1	12099_3	00	ATG	GGAG/GAGG	5-10bp	0.450
k127_877075_1	2	2413	1	12100_1	10	Edge	None	None	0.416
k127_877075_2	2493	4463	1	12100_2	00	ATG	TAAA	11bp	0.425
k127_877081_1	3	866	1	12101_1	10	Edge	None	None	0.249
k127_877081_2	966	1301	1	12101_2	00	ATG	None	None	0.226
k127_877081_3	1294	2268	1	12101_3	00	ATG	None	None	0.299
k127_877091_1	2	70	-1	12102_1	10	ATG	None	None	0.348
k127_877091_2	234	866	-1	12102_2	00	ATG	GGA/GAG/AGG	5-10bp	0.329
k127_877112_1	1	774	-1	12103_1	10	ATG	GGAG/GAGG	5-10bp	0.437
k127_877112_2	771	1322	-1	12103_2	01	Edge	None	None	0.469
k127_877168_1	1	654	-1	12104_1	10	ATG	AGGAG	5-10bp	0.220
k127_877168_2	682	1587	-1	12104_2	01	Edge	None	None	0.276
k127_877229_1	3	725	-1	12105_1	10	GTG	None	None	0.473
k127_877229_2	709	1077	-1	12105_2	01	Edge	None	None	0.463
k127_877253_1	2	1465	-1	12106_1	11	Edge	None	None	0.327
k127_877378_1	2	316	1	12107_1	10	Edge	None	None	0.425
k127_877378_2	475	1125	1	12107_2	01	ATG	TAAA	12bp	0.490
k127_877413_1	3	1052	-1	12108_1	10	TTG	AGxAGG/AGGxGG	5-10bp	0.481
k127_877413_2	1049	1630	-1	12108_2	01	Edge	None	None	0.430
k127_877452_1	1	231	1	12109_1	10	Edge	None	None	0.489
k127_877452_2	233	1156	1	12109_2	01	ATG	AATAA	15bp	0.491
k127_877542_1	3	449	1	12110_1	10	Edge	None	None	0.295
k127_877542_2	470	766	-1	12110_2	00	ATG	AGGAG	5-10bp	0.384
k127_877542_3	1173	1982	-1	12110_3	01	Edge	None	None	0.214
k127_877551_1	1	402	-1	12111_1	10	ATG	TAA	6bp	0.396
k127_877551_2	386	796	-1	12111_2	00	ATG	AAA	11bp	0.404
k127_877551_3	789	1520	-1	12111_3	00	ATG	TAA	12bp	0.417
k127_877614_1	3	341	-1	12112_1	10	ATG	None	None	0.381
k127_877614_2	643	1440	-1	12112_2	01	Edge	None	None	0.398
k127_877682_1	2	736	1	12113_1	10	Edge	None	None	0.358
k127_877682_2	1291	4353	-1	12113_2	00	ATG	None	None	0.328
k127_877764_1	3	554	1	12114_1	10	Edge	None	None	0.426
k127_877764_2	577	1206	1	12114_2	00	ATG	None	None	0.475
k127_877764_3	1147	1305	-1	12114_3	01	Edge	None	None	0.377
k127_877794_1	2	1057	-1	12115_1	11	Edge	None	None	0.374
k127_877810_1	3	1076	1	12116_1	11	Edge	None	None	0.637
k127_877918_1	3	320	1	12117_1	10	Edge	None	None	0.252
k127_877918_2	329	937	1	12117_2	00	ATG	GGA/GAG/AGG	5-10bp	0.241
k127_877918_3	963	1469	-1	12117_3	00	ATG	GGAGG	5-10bp	0.223
k127_877918_4	1630	2244	1	12117_4	00	ATG	AGGAG	5-10bp	0.254
k127_877918_5	2272	3039	-1	12117_5	00	ATG	GGAGG	5-10bp	0.193
k127_877918_6	3018	3779	-1	12117_6	00	ATG	None	None	0.228
k127_877918_7	3766	3912	-1	12117_7	01	Edge	None	None	0.190
k127_878187_1	1	255	-1	12118_1	10	ATG	None	None	0.592
k127_878187_2	282	830	-1	12118_2	00	ATG	None	None	0.630
k127_878187_3	827	1030	-1	12118_3	01	Edge	None	None	0.657
k127_878233_1	3	368	-1	12119_1	10	ATG	GGAG/GAGG	5-10bp	0.342
k127_878233_2	546	659	1	12119_2	00	ATG	GGAGG	5-10bp	0.202
k127_878233_3	708	2114	-1	12119_3	00	ATG	GGAGG	5-10bp	0.254
k127_878233_4	2101	2526	-1	12119_4	01	Edge	None	None	0.303
k127_878235_1	1	1194	-1	12120_1	11	Edge	None	None	0.454
k127_878259_1	2	889	-1	12121_1	10	ATG	None	None	0.623
k127_878273_1	134	1051	1	12122_1	01	ATG	AGGAG	5-10bp	0.654
k127_878331_1	274	558	1	12123_1	00	ATG	GGAG/GAGG	5-10bp	0.351
k127_878331_2	946	1113	1	12123_2	00	ATG	GGA/GAG/AGG	5-10bp	0.429
k127_878331_3	1113	1676	1	12123_3	00	ATG	GGAG/GAGG	5-10bp	0.426
k127_878331_4	1678	1875	1	12123_4	00	ATG	GGAG/GAGG	5-10bp	0.394
k127_878331_5	1895	2440	1	12123_5	00	ATG	GGAG/GAGG	5-10bp	0.414
k127_878331_6	2483	2656	1	12123_6	00	ATG	GGAG/GAGG	5-10bp	0.356
k127_878331_7	2656	2916	1	12123_7	00	ATG	GGAG/GAGG	5-10bp	0.391
k127_878331_8	3052	3303	-1	12123_8	00	ATG	GGAG/GAGG	5-10bp	0.405
k127_878331_9	3461	3994	1	12123_9	00	ATG	AGGA	5-10bp	0.345
k127_878331_10	4074	4718	1	12123_10	00	ATG	AGGAG	5-10bp	0.372
k127_878331_11	4861	5514	1	12123_11	00	ATG	GGAG/GAGG	5-10bp	0.318
k127_878331_12	5514	6737	1	12123_12	00	ATG	GGAG/GAGG	5-10bp	0.377
k127_878331_13	6753	8240	1	12123_13	00	ATG	AGGA	5-10bp	0.372
k127_878331_14	8547	8870	1	12123_14	00	ATG	AGGA	5-10bp	0.352
k127_878331_15	8872	10029	1	12123_15	00	ATG	AGGAG	5-10bp	0.382
k127_878331_16	10034	10285	1	12123_16	00	ATG	AGGA	5-10bp	0.317
k127_878331_17	10263	10481	1	12123_17	00	GTG	GGAG/GAGG	5-10bp	0.306
k127_878331_18	10441	10611	1	12123_18	00	ATG	AGGA	5-10bp	0.316
k127_878331_19	10611	10883	1	12123_19	00	ATG	AGGA	5-10bp	0.352
k127_878331_20	10870	11559	1	12123_20	00	ATG	GGAG/GAGG	5-10bp	0.386
k127_878331_21	11632	11883	1	12123_21	00	ATG	AGGAG	5-10bp	0.349
k127_878331_22	11876	12070	1	12123_22	00	ATG	GGAG/GAGG	5-10bp	0.385
k127_878331_23	12222	12635	1	12123_23	00	ATG	None	None	0.377
k127_878331_24	12650	13024	1	12123_24	00	ATG	AGGA	5-10bp	0.341
k127_878331_25	13024	13368	1	12123_25	01	ATG	AGGAG	5-10bp	0.348
k127_878341_1	2	1975	-1	12124_1	10	ATG	AATAA	9bp	0.388
k127_878341_2	2178	2867	-1	12124_2	00	ATG	TAA	12bp	0.452
k127_878341_3	2918	3493	-1	12124_3	00	ATG	TAAAA	15bp	0.396
k127_878341_4	3585	4289	-1	12124_4	00	ATG	TAAAA	12bp	0.387
k127_878341_5	4309	4983	-1	12124_5	01	Edge	None	None	0.394
k127_878459_1	357	710	1	12125_1	00	ATG	GGA/GAG/AGG	5-10bp	0.384
k127_878572_1	77	691	1	12126_1	00	ATG	None	None	0.337
k127_878572_2	698	1120	1	12126_2	00	ATG	AGGAG	5-10bp	0.352
k127_878572_3	1184	1555	1	12126_3	01	ATG	GGA/GAG/AGG	5-10bp	0.355
k127_878897_1	1	240	-1	12127_1	10	ATG	GGA/GAG/AGG	5-10bp	0.408
k127_878897_2	288	959	-1	12127_2	00	ATG	GGA/GAG/AGG	5-10bp	0.394
k127_878897_3	940	2124	-1	12127_3	00	ATG	None	None	0.419
k127_878897_4	2473	3849	-1	12127_4	01	Edge	None	None	0.372
k127_878914_1	2	139	-1	12128_1	10	ATG	GGAGG	5-10bp	0.406
k127_878914_2	132	647	-1	12128_2	00	ATG	GGA/GAG/AGG	5-10bp	0.395
k127_878914_3	662	1321	-1	12128_3	01	Edge	None	None	0.430
k127_878922_1	2	1177	-1	12129_1	11	Edge	None	None	0.560
k127_879047_1	184	2316	-1	12130_1	01	Edge	None	None	0.249
k127_879064_1	2	154	1	12131_1	10	Edge	None	None	0.327
k127_879064_2	151	1191	1	12131_2	01	ATG	None	None	0.322
k127_879319_1	656	1945	-1	12132_1	01	Edge	None	None	0.571
k127_879323_1	2	130	-1	12133_1	10	ATG	None	None	0.504
k127_879323_2	175	1377	-1	12133_2	00	ATG	None	None	0.524
k127_879323_3	1668	2108	-1	12133_3	00	ATG	None	None	0.474
k127_879323_4	2380	2577	1	12133_4	00	ATG	None	None	0.520
k127_879323_5	2685	3104	1	12133_5	00	ATG	None	None	0.533
k127_879403_1	1	378	1	12134_1	10	Edge	None	None	0.643
k127_879403_2	375	1103	1	12134_2	00	ATG	GGAGG	5-10bp	0.631
k127_879403_3	1100	1939	1	12134_3	01	ATG	GGAGG	5-10bp	0.657
k127_879479_1	2	919	-1	12135_1	10	ATG	AGGAG	5-10bp	0.452
k127_879479_2	939	1442	-1	12135_2	00	ATG	AGGA	5-10bp	0.464
k127_879509_1	1	732	1	12136_1	10	Edge	None	None	0.273
k127_879509_2	717	2672	1	12136_2	00	ATG	AGGA	5-10bp	0.286
k127_879509_3	2665	3771	1	12136_3	00	ATG	AGGAGG	5-10bp	0.251
k127_879509_4	3783	4607	1	12136_4	00	ATG	GGA/GAG/AGG	5-10bp	0.263
k127_879509_5	4620	5147	1	12136_5	00	ATG	AGGAG	5-10bp	0.277
k127_879509_6	5140	5766	1	12136_6	00	ATG	GGAG/GAGG	5-10bp	0.260
k127_879509_7	5787	8000	1	12136_7	00	ATG	GGA/GAG/AGG	5-10bp	0.264
k127_879509_8	8029	9459	1	12136_8	00	ATG	AGGAG	5-10bp	0.279
k127_879509_9	9652	10722	1	12136_9	00	ATG	GGAG/GAGG	5-10bp	0.277
k127_879509_10	10715	11500	1	12136_10	00	ATG	GGA/GAG/AGG	11-12bp	0.267
k127_879509_11	11457	11927	1	12136_11	01	GTG	None	None	0.163
k127_879593_1	1	1272	-1	12137_1	11	Edge	None	None	0.509
k127_879661_1	1	1287	1	12138_1	11	Edge	None	None	0.587
k127_879750_1	2	130	-1	12139_1	10	ATG	GGA/GAG/AGG	5-10bp	0.403
k127_879750_2	217	960	1	12139_2	00	ATG	GGAG/GAGG	5-10bp	0.323
k127_879750_3	1005	1463	-1	12139_3	01	Edge	None	None	0.458
k127_879752_1	1	123	-1	12140_1	10	ATG	AATAA	9bp	0.472
k127_879752_2	285	953	1	12140_2	00	TTG	AATAA	8bp	0.501
k127_879752_3	972	1442	1	12140_3	00	ATG	AAA	10bp	0.469
k127_879752_4	1619	2047	1	12140_4	01	ATG	TAA	11bp	0.510
k127_879757_1	3	329	1	12141_1	10	Edge	None	None	0.514
k127_879757_2	329	1174	1	12141_2	01	ATG	None	None	0.513
k127_879813_1	3	185	1	12142_1	10	Edge	None	None	0.525
k127_879813_2	213	1127	1	12142_2	01	ATG	GGAG/GAGG	5-10bp	0.541
k127_879831_1	1	552	1	12143_1	10	Edge	None	None	0.469
k127_879831_2	634	1113	-1	12143_2	01	Edge	None	None	0.506
k127_880020_1	678	1481	1	12144_1	00	ATG	None	None	0.184
k127_880020_2	1664	1846	-1	12144_2	01	Edge	None	None	0.191
k127_880194_1	1	1641	-1	12145_1	10	ATG	None	None	0.163
k127_880194_2	1732	1818	1	12145_2	01	ATG	None	None	0.322
k127_880240_1	3	281	-1	12146_1	10	ATG	None	None	0.538
k127_880240_2	278	1591	-1	12146_2	01	Edge	None	None	0.524
k127_880461_1	3	1025	1	12147_1	11	Edge	None	None	0.567
k127_880463_1	106	873	1	12148_1	00	ATG	AATAA	4bp	0.251
k127_880540_1	2	1690	-1	12149_1	10	ATG	None	None	0.589
k127_880540_2	1712	2416	-1	12149_2	00	ATG	None	None	0.570
k127_880540_3	2553	4649	1	12149_3	00	ATG	None	None	0.588
k127_880540_4	4739	5176	1	12149_4	00	ATG	None	None	0.557
k127_880540_5	5224	5733	1	12149_5	00	ATG	None	None	0.559
k127_880540_6	5750	6859	1	12149_6	00	ATG	None	None	0.562
k127_880540_7	6877	7662	1	12149_7	00	ATG	None	None	0.552
k127_880540_8	7672	9012	-1	12149_8	00	ATG	None	None	0.427
k127_880540_9	9044	10267	-1	12149_9	00	ATG	None	None	0.489
k127_880540_10	10251	10967	-1	12149_10	00	ATG	None	None	0.471
k127_880540_11	10993	13455	1	12149_11	00	ATG	None	None	0.496
k127_880540_12	13497	14069	1	12149_12	00	ATG	None	None	0.473
k127_880540_13	14102	15595	1	12149_13	00	ATG	None	None	0.452
k127_880540_14	15630	16100	1	12149_14	00	ATG	None	None	0.490
k127_880540_15	16623	17984	1	12149_15	00	ATG	None	None	0.579
k127_880540_16	18102	18497	1	12149_16	01	ATG	None	None	0.545
k127_880713_1	3	785	-1	12150_1	10	ATG	GGAG/GAGG	5-10bp	0.585
k127_880713_2	1102	1977	1	12150_2	00	ATG	None	None	0.581
k127_880713_3	2060	2515	-1	12150_3	01	Edge	None	None	0.555
k127_880869_1	2	1321	-1	12151_1	10	ATG	AGGAG	5-10bp	0.605
k127_880887_1	1	606	1	12152_1	10	Edge	None	None	0.371
k127_880887_2	647	1378	-1	12152_2	00	ATG	AAAAA	11bp	0.328
k127_880887_3	1399	1893	-1	12152_3	00	ATG	TAA	12bp	0.327
k127_880918_1	2	913	1	12153_1	10	Edge	None	None	0.535
k127_880918_2	906	1490	-1	12153_2	00	ATG	None	None	0.484
k127_880918_3	1635	1913	-1	12153_3	00	GTG	AGGAGG	11-12bp	0.523
k127_880918_4	1965	2051	-1	12153_4	01	Edge	None	None	0.437
k127_880998_1	1	138	-1	12154_1	10	ATG	None	None	0.464
k127_880998_2	161	1192	-1	12154_2	00	ATG	TAA	12bp	0.333
k127_880998_3	1197	1406	-1	12154_3	01	Edge	None	None	0.381
k127_881228_1	78	1013	1	12155_1	00	ATG	GGAG/GAGG	5-10bp	0.578
k127_881228_2	1085	1240	1	12155_2	01	ATG	AGGAG	5-10bp	0.596
k127_881386_1	1	303	1	12156_1	10	Edge	None	None	0.201
k127_881386_2	477	1301	1	12156_2	00	TTG	GGAGG	5-10bp	0.307
k127_881386_3	1305	1883	1	12156_3	00	ATG	GGAGG	5-10bp	0.247
k127_881386_4	1885	2778	1	12156_4	01	ATG	GGAGG	5-10bp	0.287
k127_881407_1	2	532	-1	12157_1	10	ATG	GGA/GAG/AGG	11-12bp	0.175
k127_881407_2	728	1432	1	12157_2	00	ATG	AGGA	5-10bp	0.295
k127_881407_3	1684	1878	1	12157_3	00	ATG	None	None	0.277
k127_881407_4	1871	2497	1	12157_4	00	ATG	AGGA/GGAG/GAGG	11-12bp	0.246
k127_881407_5	2521	3600	-1	12157_5	00	TTG	AGGA	5-10bp	0.263
k127_881407_6	3962	4135	-1	12157_6	00	ATG	AGGA/GGAG/GAGG	11-12bp	0.207
k127_881407_7	4128	6149	-1	12157_7	00	ATG	AGGAG	5-10bp	0.266
k127_881407_8	6174	6653	-1	12157_8	00	ATG	AGGAG	5-10bp	0.269
k127_881407_9	6895	7047	-1	12157_9	00	ATG	GGAG/GAGG	5-10bp	0.255
k127_881407_10	7053	7376	-1	12157_10	00	ATG	GGA/GAG/AGG	5-10bp	0.250
k127_881407_11	7396	7497	-1	12157_11	00	ATG	AGGAGG	5-10bp	0.225
k127_881407_12	7512	7721	-1	12157_12	00	ATG	None	None	0.229
k127_881407_13	7771	8124	-1	12157_13	00	ATG	AGGAG	5-10bp	0.234
k127_881407_14	8137	8631	-1	12157_14	00	ATG	AGGAG	5-10bp	0.234
k127_881407_15	8705	9364	-1	12157_15	00	ATG	AGGAG	5-10bp	0.268
k127_881407_16	9396	10583	-1	12157_16	00	ATG	None	None	0.249
k127_881407_17	10526	10639	-1	12157_17	00	ATG	None	None	0.272
k127_881407_18	10636	11154	-1	12157_18	00	ATG	GGA/GAG/AGG	5-10bp	0.229
k127_881407_19	11199	11843	-1	12157_19	00	ATG	AGGAG	5-10bp	0.228
k127_881407_20	11830	12756	-1	12157_20	00	ATG	AGGAG	5-10bp	0.219
k127_881407_21	12753	13148	-1	12157_21	00	ATG	AGGA	5-10bp	0.230
k127_881407_22	13226	14182	-1	12157_22	00	ATG	AGGAG	5-10bp	0.245
k127_881407_23	14253	15047	-1	12157_23	00	ATG	None	None	0.247
k127_881407_24	15038	15358	-1	12157_24	00	ATG	AGGAG	5-10bp	0.265
k127_881407_25	15455	16717	-1	12157_25	00	ATG	AGGAG	5-10bp	0.238
k127_881407_26	16814	17770	-1	12157_26	00	GTG	GGA/GAG/AGG	11-12bp	0.228
k127_881407_27	17772	19784	-1	12157_27	00	ATG	None	None	0.253
k127_881407_28	19865	20926	-1	12157_28	00	ATG	AGxAGG/AGGxGG	11-12bp	0.280
k127_881407_29	21094	21630	-1	12157_29	00	ATG	GGAG/GAGG	5-10bp	0.296
k127_881407_30	21865	22293	-1	12157_30	00	ATG	AGGAG	5-10bp	0.254
k127_881407_31	22455	22736	-1	12157_31	00	ATG	None	None	0.209
k127_881407_32	22849	23310	1	12157_32	00	ATG	AGGA/GGAG/GAGG	11-12bp	0.247
k127_881407_33	23337	23996	-1	12157_33	00	ATG	None	None	0.236
k127_881407_34	24069	24245	1	12157_34	00	ATG	None	None	0.282
k127_881407_35	24246	24869	-1	12157_35	00	ATG	AGGAG	5-10bp	0.266
k127_881407_36	24916	25206	-1	12157_36	00	TTG	GGA/GAG/AGG	5-10bp	0.189
k127_881407_37	26033	26557	1	12157_37	00	ATG	AGGA	5-10bp	0.280
k127_881407_38	26689	27711	1	12157_38	00	ATG	GGAG/GAGG	5-10bp	0.317
k127_881407_39	27741	28094	-1	12157_39	01	Edge	None	None	0.305
k127_881513_1	3	140	1	12158_1	10	Edge	None	None	0.449
k127_881513_2	510	731	1	12158_2	00	ATG	GGA/GAG/AGG	5-10bp	0.441
k127_881513_3	746	1213	1	12158_3	00	ATG	GGAGG	5-10bp	0.506
k127_881513_4	1273	1758	-1	12158_4	00	ATG	AGGAG/GGAGG	11-12bp	0.436
k127_881513_5	1748	1960	-1	12158_5	00	ATG	GGAGG	5-10bp	0.455
k127_881513_6	2126	2788	1	12158_6	00	ATG	GGAGG	5-10bp	0.552
k127_881513_7	2875	5529	1	12158_7	00	GTG	4Base/6BMM	13-15bp	0.494
k127_881513_8	5526	6122	1	12158_8	00	ATG	AGGAGG	5-10bp	0.509
k127_881513_9	6142	6561	1	12158_9	00	ATG	GGAGG	5-10bp	0.495
k127_881513_10	6727	7062	1	12158_10	00	ATG	3Base/5BMM	13-15bp	0.432
k127_881513_11	7052	7297	1	12158_11	00	ATG	AGGAGG	5-10bp	0.419
k127_881513_12	7313	7651	-1	12158_12	00	ATG	GGA/GAG/AGG	5-10bp	0.487
k127_881622_1	3	326	1	12159_1	10	Edge	None	None	0.451
k127_881622_2	341	2125	1	12159_2	00	ATG	GGA/GAG/AGG	5-10bp	0.423
k127_881654_1	1	3141	1	12160_1	10	Edge	None	None	0.340
k127_881654_2	3092	3472	1	12160_2	01	ATG	None	None	0.349
k127_881914_1	2	766	1	12161_1	10	Edge	None	None	0.578
k127_881914_2	794	1615	1	12161_2	00	ATG	None	None	0.552
k127_881914_3	1658	1831	1	12161_3	01	ATG	None	None	0.523
k127_881931_1	168	989	1	12162_1	00	ATG	None	None	0.268
k127_881948_1	1	621	-1	12163_1	10	ATG	AGGA	5-10bp	0.670
k127_881948_2	618	1055	-1	12163_2	01	Edge	None	None	0.701
k127_881989_1	2	124	-1	12164_1	10	GTG	AAA	15bp	0.431
k127_881989_2	164	310	1	12164_2	00	ATG	AAA	13bp	0.442
k127_881989_3	372	2723	-1	12164_3	00	ATG	AAA	13bp	0.574
k127_881989_4	2805	3203	-1	12164_4	00	ATG	None	None	0.519
k127_881989_5	3950	4255	1	12164_5	00	ATG	AACAA	14bp	0.526
k127_881989_6	4471	6150	-1	12164_6	00	GTG	None	None	0.532
k127_881989_7	6195	6335	-1	12164_7	00	ATG	AAA	13bp	0.333
k127_881989_8	6404	7345	1	12164_8	00	ATG	None	None	0.534
k127_881989_9	7372	8043	1	12164_9	00	ATG	None	None	0.512
k127_881989_10	8079	9020	1	12164_10	00	ATG	AAA	13bp	0.512
k127_881989_11	9046	9702	1	12164_11	00	ATG	None	None	0.531
k127_881989_12	9802	10899	1	12164_12	00	ATG	None	None	0.542
k127_881989_13	11173	12984	-1	12164_13	00	ATG	AACAA	13bp	0.518
k127_881989_14	13148	13597	-1	12164_14	00	ATG	None	None	0.433
k127_881989_15	13590	14354	-1	12164_15	00	ATG	None	None	0.493
k127_881989_16	14344	15189	-1	12164_16	00	ATG	None	None	0.501
k127_881989_17	15374	16258	-1	12164_17	00	ATG	None	None	0.536
k127_882029_1	1	465	-1	12165_1	10	ATG	None	None	0.355
k127_882029_2	550	1446	1	12165_2	00	ATG	None	None	0.332
k127_882029_3	1527	1955	-1	12165_3	00	ATG	None	None	0.247
k127_882029_4	2023	2865	-1	12165_4	00	ATG	None	None	0.345
k127_882029_5	2869	3048	-1	12165_5	00	ATG	GGA/GAG/AGG	5-10bp	0.294
k127_882029_6	3268	3693	-1	12165_6	00	ATG	None	None	0.380
k127_882029_7	3840	4058	-1	12165_7	00	ATG	AGxAG	5-10bp	0.406
k127_882029_8	4061	4345	-1	12165_8	00	ATG	None	None	0.337
k127_882029_9	4348	4848	-1	12165_9	00	ATG	None	None	0.327
k127_882029_10	4851	5678	-1	12165_10	00	ATG	None	None	0.347
k127_882029_11	5678	6151	-1	12165_11	01	Edge	None	None	0.300
k127_882130_1	115	447	1	12166_1	00	ATG	GGAG/GAGG	5-10bp	0.535
k127_882130_2	447	1427	1	12166_2	00	ATG	GGA/GAG/AGG	5-10bp	0.536
k127_882130_3	1440	2306	1	12166_3	00	ATG	AGGAGG	5-10bp	0.503
k127_882130_4	2622	3053	1	12166_4	00	ATG	AGGAGG	5-10bp	0.498
k127_882130_5	3068	3298	1	12166_5	01	ATG	AGGAGG	5-10bp	0.515
k127_882166_1	37	1764	-1	12167_1	00	ATG	AGGAG	5-10bp	0.564
k127_882166_2	2157	2621	-1	12167_2	00	ATG	None	None	0.533
k127_882166_3	2738	4501	1	12167_3	00	ATG	GGAG/GAGG	5-10bp	0.560
k127_882166_4	5015	6085	1	12167_4	00	ATG	AGGAG	5-10bp	0.579
k127_882166_5	6218	7822	1	12167_5	00	GTG	GGAG/GAGG	5-10bp	0.573
k127_882166_6	7932	8291	1	12167_6	00	ATG	AGGAGG	5-10bp	0.583
k127_882166_7	8405	9001	1	12167_7	00	GTG	None	None	0.588
k127_882166_8	8883	9374	-1	12167_8	01	Edge	None	None	0.571
k127_882460_1	2	1186	1	12168_1	10	Edge	None	None	0.336
k127_882460_2	1183	2118	1	12168_2	01	ATG	None	None	0.353
k127_882509_1	128	5152	1	12169_1	01	ATG	None	None	0.214
k127_882537_1	2	3532	1	12170_1	11	Edge	None	None	0.236
k127_882579_1	76	1461	1	12171_1	00	ATG	None	None	0.563
k127_882579_2	1651	2922	1	12171_2	00	ATG	None	None	0.546
k127_882687_1	1	471	1	12172_1	10	Edge	None	None	0.484
k127_882687_2	694	1566	1	12172_2	01	ATG	GGA/GAG/AGG	5-10bp	0.572
k127_882760_1	3	308	1	12173_1	10	Edge	None	None	0.546
k127_882760_2	380	1210	1	12173_2	00	ATG	None	None	0.466
k127_882760_3	1227	2453	1	12173_3	00	GTG	AGGA	5-10bp	0.542
k127_882760_4	2457	3143	1	12173_4	00	ATG	None	None	0.563
k127_882760_5	3304	4227	1	12173_5	00	ATG	None	None	0.566
k127_882760_6	4236	4775	1	12173_6	01	ATG	None	None	0.563
k127_882872_1	2	112	1	12174_1	10	Edge	None	None	0.387
k127_882872_2	157	636	1	12174_2	00	ATG	AGGA	5-10bp	0.454
k127_882872_3	1237	1749	-1	12174_3	01	Edge	None	None	0.524
k127_882963_1	3	473	1	12175_1	10	Edge	None	None	0.255
k127_882963_2	473	709	1	12175_2	00	ATG	None	None	0.270
k127_882963_3	702	1133	1	12175_3	00	ATG	GGAGG	5-10bp	0.211
k127_882963_4	1260	1343	1	12175_4	01	ATG	AGGAG	5-10bp	0.238
k127_883098_1	1	1350	1	12176_1	11	Edge	None	None	0.385
k127_883185_1	2	415	-1	12177_1	10	ATG	None	None	0.389
k127_883185_2	634	1032	-1	12177_2	00	ATG	None	None	0.409
k127_883185_3	1232	1447	-1	12177_3	01	Edge	None	None	0.375
k127_883258_1	3	140	1	12178_1	10	Edge	None	None	0.536
k127_883258_2	324	1130	-1	12178_2	00	ATG	TAAA	11bp	0.563
k127_883258_3	1508	4216	-1	12178_3	01	Edge	None	None	0.467
k127_883387_1	292	1770	1	12179_1	00	ATG	None	None	0.481
k127_883387_2	1797	2513	1	12179_2	00	ATG	AACAA	13bp	0.462
k127_883387_3	2636	3592	1	12179_3	00	ATG	None	None	0.470
k127_883387_4	3598	4149	1	12179_4	01	ATG	None	None	0.440
k127_883389_1	31	1185	1	12180_1	00	ATG	TAA	11bp	0.510
k127_883389_2	1185	1877	1	12180_2	01	ATG	None	None	0.482
k127_883402_1	116	1402	-1	12181_1	00	ATG	AAAA	15bp	0.466
k127_883402_2	1467	1919	1	12181_2	00	ATG	None	None	0.523
k127_883452_1	270	491	-1	12182_1	00	ATG	GGAGG	5-10bp	0.275
k127_883452_2	705	866	-1	12182_2	00	ATG	GGAGG	5-10bp	0.438
k127_883452_3	1196	1345	-1	12182_3	01	Edge	None	None	0.307
k127_883497_1	2	964	-1	12183_1	10	ATG	GGAG/GAGG	5-10bp	0.389
k127_883617_1	3	299	1	12184_1	10	Edge	None	None	0.532
k127_883617_2	318	1187	1	12184_2	01	ATG	None	None	0.599
k127_883759_1	280	672	-1	12185_1	00	GTG	AAA	3bp	0.366
k127_883759_2	855	1136	-1	12185_2	01	Edge	None	None	0.436
k127_883763_1	3	1313	1	12186_1	11	Edge	None	None	0.402
k127_883810_1	3	326	-1	12187_1	10	ATG	None	None	0.250
k127_883810_2	462	689	-1	12187_2	00	ATG	AGGA	5-10bp	0.298
k127_883810_3	750	1364	-1	12187_3	00	ATG	AGGAG	5-10bp	0.350
k127_883810_4	1414	1926	-1	12187_4	00	ATG	None	None	0.306
k127_883810_5	1916	2068	-1	12187_5	01	Edge	None	None	0.359
k127_883926_1	154	624	1	12188_1	00	ATG	None	None	0.607
k127_883926_2	645	2240	1	12188_2	00	ATG	None	None	0.565
k127_883926_3	2240	2947	1	12188_3	00	ATG	None	None	0.576
k127_883926_4	3499	3609	1	12188_4	01	ATG	None	None	0.631
k127_884005_1	2	283	-1	12189_1	10	ATG	None	None	0.599
k127_884005_2	409	2040	-1	12189_2	00	ATG	None	None	0.492
k127_884005_3	2120	4345	-1	12189_3	00	ATG	GGA/GAG/AGG	5-10bp	0.434
k127_884005_4	4347	4619	-1	12189_4	00	ATG	None	None	0.447
k127_884005_5	4694	6649	-1	12189_5	00	ATG	None	None	0.502
k127_884005_6	6750	7532	-1	12189_6	00	ATG	None	None	0.406
k127_884005_7	7480	8460	-1	12189_7	00	ATG	None	None	0.341
k127_884005_8	8529	8807	-1	12189_8	00	ATG	None	None	0.394
k127_884005_9	8813	9367	-1	12189_9	01	Edge	None	None	0.481
k127_884076_1	3	197	1	12190_1	10	Edge	None	None	0.549
k127_884076_2	252	2084	1	12190_2	00	ATG	AAA	10bp	0.479
k127_884185_1	3	1187	1	12191_1	10	Edge	None	None	0.584
k127_884457_1	2	625	-1	12192_1	10	ATG	GGAGG	5-10bp	0.418
k127_884534_1	3	518	-1	12193_1	10	ATG	None	None	0.326
k127_884534_2	515	1105	-1	12193_2	00	ATG	None	None	0.261
k127_884534_3	1120	1650	-1	12193_3	01	Edge	None	None	0.335
k127_884670_1	2	403	-1	12194_1	10	ATG	GGAGG	5-10bp	0.425
k127_884670_2	834	1337	1	12194_2	00	ATG	GGAGG	5-10bp	0.393
k127_884670_3	1400	1918	1	12194_3	00	ATG	None	None	0.401
k127_884794_1	1	621	1	12195_1	10	Edge	None	None	0.564
k127_884794_2	623	892	1	12195_2	00	ATG	None	None	0.485
k127_884794_3	892	1101	1	12195_3	01	ATG	None	None	0.524
k127_884811_1	2	1465	1	12196_1	11	Edge	None	None	0.702
k127_884885_1	2	466	1	12197_1	10	Edge	None	None	0.441
k127_884885_2	642	1097	1	12197_2	00	ATG	AGxAGG/AGGxGG	11-12bp	0.390
k127_884885_3	1143	1574	1	12197_3	00	ATG	GGA/GAG/AGG	11-12bp	0.373
k127_884885_4	1723	2712	1	12197_4	00	ATG	AGGAGG	5-10bp	0.343
k127_884885_5	2977	4659	1	12197_5	00	ATG	GGA/GAG/AGG	5-10bp	0.279
k127_884885_6	4684	4821	1	12197_6	00	ATG	AGxAGG/AGGxGG	5-10bp	0.326
k127_884885_7	4818	5465	1	12197_7	00	ATG	None	None	0.333
k127_884885_8	5514	5657	1	12197_8	00	ATG	GGA/GAG/AGG	5-10bp	0.354
k127_884925_1	1	165	1	12198_1	10	Edge	None	None	0.388
k127_884925_2	761	1036	1	12198_2	00	ATG	AGGAG	5-10bp	0.297
k127_884925_3	1152	1640	-1	12198_3	00	ATG	AGxAG	5-10bp	0.374
k127_884925_4	1706	2224	-1	12198_4	01	Edge	None	None	0.401
k127_885085_1	2	1306	-1	12199_1	10	ATG	None	None	0.558
k127_885313_1	2	388	-1	12200_1	10	ATG	None	None	0.568
k127_885313_2	843	1061	-1	12200_2	01	Edge	None	None	0.388
k127_885339_1	3	209	1	12201_1	10	Edge	None	None	0.377
k127_885339_2	221	1042	1	12201_2	01	ATG	AGGA	5-10bp	0.355
k127_885506_1	3	632	-1	12202_1	10	ATG	None	None	0.610
k127_885506_2	629	1426	-1	12202_2	01	Edge	None	None	0.618
k127_885523_1	1	588	1	12203_1	10	Edge	None	None	0.398
k127_885523_2	614	1342	1	12203_2	01	ATG	None	None	0.354
k127_885525_1	3	1061	-1	12204_1	11	Edge	None	None	0.437
k127_885735_1	2	424	-1	12205_1	10	ATG	TAA	15bp	0.395
k127_885735_2	396	620	-1	12205_2	00	ATG	None	None	0.378
k127_885735_3	717	1205	-1	12205_3	00	ATG	None	None	0.382
k127_885735_4	1425	1637	1	12205_4	00	ATG	None	None	0.357
k127_885735_5	1634	2032	1	12205_5	00	ATG	None	None	0.336
k127_885735_6	2200	2913	-1	12205_6	00	GTG	None	None	0.457
k127_885735_7	3152	5284	1	12205_7	00	ATG	AAAAAA	11bp	0.379
k127_885735_8	5300	5482	1	12205_8	01	ATG	TAA	15bp	0.366
k127_885787_1	50	499	-1	12206_1	00	ATG	AAA	12bp	0.531
k127_885787_2	904	1539	-1	12206_2	01	Edge	None	None	0.524
k127_885806_1	1	99	1	12207_1	10	Edge	None	None	0.455
k127_885806_2	132	2576	1	12207_2	00	ATG	None	None	0.537
k127_885932_1	2	211	1	12208_1	10	Edge	None	None	0.395
k127_885932_2	284	808	1	12208_2	00	ATG	None	None	0.360
k127_885932_3	870	1685	1	12208_3	00	ATG	TAA	12bp	0.327
k127_885932_4	1691	2497	1	12208_4	00	ATG	TAA	5bp	0.399
k127_885932_5	2487	2627	-1	12208_5	01	Edge	None	None	0.440
k127_885975_1	1	939	-1	12209_1	10	ATG	None	None	0.639
k127_885975_2	987	2600	-1	12209_2	00	ATG	None	None	0.644
k127_885975_3	2615	2884	-1	12209_3	01	Edge	None	None	0.633
k127_885998_1	2	169	1	12210_1	10	Edge	None	None	0.512
k127_885998_2	181	942	1	12210_2	00	ATG	TAA	11bp	0.487
k127_885998_3	1176	1448	1	12210_3	00	ATG	None	None	0.465
k127_885998_4	1649	1849	1	12210_4	01	ATG	AAAAA	9bp	0.542
k127_886007_1	2	667	-1	12211_1	10	TTG	GGA/GAG/AGG	11-12bp	0.450
k127_886007_2	875	1144	1	12211_2	00	ATG	GGAG/GAGG	5-10bp	0.585
k127_886007_3	1188	1361	-1	12211_3	00	ATG	AGGAGG	5-10bp	0.391
k127_886007_4	1522	2274	1	12211_4	00	ATG	AGGA/GGAG/GAGG	11-12bp	0.555
k127_886071_1	90	1919	-1	12212_1	00	ATG	TAA	12bp	0.296
k127_886071_2	1932	3692	-1	12212_2	00	ATG	TAA	12bp	0.283
k127_886071_3	3727	4341	-1	12212_3	00	ATG	TAA	4bp	0.259
k127_886071_4	4425	5444	-1	12212_4	01	Edge	None	None	0.267
k127_886151_1	1	438	1	12213_1	10	Edge	None	None	0.532
k127_886151_2	620	2482	1	12213_2	01	ATG	GGA/GAG/AGG	5-10bp	0.547
k127_886314_1	56	268	-1	12214_1	00	ATG	None	None	0.291
k127_886314_2	309	1088	-1	12214_2	00	GTG	GGAGG	5-10bp	0.304
k127_886314_3	1199	2200	1	12214_3	01	ATG	AGGAG	5-10bp	0.228
k127_886420_1	3	380	-1	12215_1	10	ATG	None	None	0.151
k127_886420_2	402	2714	-1	12215_2	00	ATG	None	None	0.189
k127_886420_3	2752	2853	-1	12215_3	00	ATG	None	None	0.235
k127_886420_4	3217	3714	1	12215_4	00	ATG	None	None	0.161
k127_886420_5	3836	4135	-1	12215_5	00	ATG	None	None	0.240
k127_886420_6	4105	4251	-1	12215_6	00	ATG	None	None	0.204
k127_886420_7	4345	4539	-1	12215_7	00	ATG	None	None	0.164
k127_886420_8	4642	5022	-1	12215_8	00	ATG	AGxAG	5-10bp	0.218
k127_886420_9	5339	5569	-1	12215_9	01	Edge	None	None	0.195
k127_886556_1	90	2234	1	12216_1	00	ATG	None	None	0.269
k127_886607_1	1	690	-1	12217_1	10	ATG	GGAG/GAGG	5-10bp	0.307
k127_886607_2	867	2237	1	12217_2	00	ATG	AGGAG	5-10bp	0.338
k127_886607_3	2290	2631	-1	12217_3	01	Edge	None	None	0.398
k127_886755_1	3	1139	1	12218_1	11	Edge	None	None	0.486
k127_886861_1	3	416	1	12219_1	10	Edge	None	None	0.473
k127_886861_2	624	1769	1	12219_2	01	ATG	None	None	0.558
k127_887006_1	2	145	-1	12220_1	10	ATG	GGAG/GAGG	5-10bp	0.389
k127_887006_2	153	701	-1	12220_2	00	ATG	3Base/5BMM	13-15bp	0.404
k127_887006_3	723	917	-1	12220_3	00	ATG	AGGAGG	5-10bp	0.436
k127_887006_4	923	1432	-1	12220_4	00	ATG	GGA/GAG/AGG	11-12bp	0.431
k127_887006_5	1447	1623	-1	12220_5	01	Edge	None	None	0.424
k127_887155_1	1	1509	1	12221_1	10	Edge	None	None	0.579
k127_887155_2	1534	2976	1	12221_2	01	GTG	None	None	0.589
k127_887165_1	337	1452	1	12222_1	00	ATG	AGGAG	5-10bp	0.264
k127_887203_1	2	400	-1	12223_1	10	ATG	GGAGG	5-10bp	0.406
k127_887203_2	586	1401	-1	12223_2	01	Edge	None	None	0.426
k127_887216_1	32	166	-1	12224_1	00	ATG	AGGAGG	5-10bp	0.348
k127_887216_2	159	419	-1	12224_2	00	TTG	AGGAG	5-10bp	0.337
k127_887216_3	364	711	-1	12224_3	00	ATG	None	None	0.356
k127_887216_4	708	818	-1	12224_4	00	ATG	AGGAG	5-10bp	0.324
k127_887216_5	1975	2109	1	12224_5	01	ATG	GGAG/GAGG	5-10bp	0.356
k127_887240_1	1	519	1	12225_1	10	Edge	None	None	0.328
k127_887240_2	512	1147	1	12225_2	00	ATG	None	None	0.332
k127_887254_1	2	3625	-1	12226_1	11	Edge	None	None	0.241
k127_887458_1	2	769	-1	12227_1	10	ATG	AATAA	15bp	0.326
k127_887458_2	744	965	-1	12227_2	00	ATG	AAAAA	11bp	0.315
k127_887463_1	3	617	1	12228_1	10	Edge	None	None	0.465
k127_887463_2	627	2072	1	12228_2	01	ATG	TAAA	15bp	0.477
k127_887499_1	3	131	-1	12229_1	10	ATG	GGA/GAG/AGG	5-10bp	0.240
k127_887499_2	186	1241	-1	12229_2	01	Edge	None	None	0.386
k127_887527_1	41	1273	-1	12230_1	00	ATG	TAA	10bp	0.455
k127_887527_2	1270	1641	-1	12230_2	00	ATG	None	None	0.478
k127_887527_3	1909	2622	1	12230_3	01	ATG	AATAA	10bp	0.483
k127_887666_1	74	304	-1	12231_1	00	ATG	None	None	0.636
k127_887666_2	661	2565	-1	12231_2	01	Edge	None	None	0.638
k127_887724_1	1	513	-1	12232_1	10	ATG	TAA	12bp	0.411
k127_887724_2	542	1393	-1	12232_2	00	ATG	AATAA	5bp	0.388
k127_887724_3	1485	2219	-1	12232_3	00	ATG	None	None	0.392
k127_887724_4	2361	3488	-1	12232_4	00	ATG	TAA	12bp	0.324
k127_887724_5	3530	4222	-1	12232_5	00	ATG	TAA	12bp	0.329
k127_887724_6	4373	4537	-1	12232_6	00	ATG	TAA	12bp	0.382
k127_887819_1	2	73	-1	12233_1	10	ATG	None	None	0.861
k127_887819_2	175	1773	-1	12233_2	00	TTG	None	None	0.256
k127_887828_1	2	1360	-1	12234_1	10	ATG	None	None	0.243
k127_887828_2	1459	1524	1	12234_2	01	ATG	None	None	0.758
k127_887872_1	3	578	-1	12235_1	10	ATG	None	None	0.535
k127_887872_2	599	1138	-1	12235_2	01	Edge	None	None	0.487
k127_887875_1	2	67	-1	12236_1	10	ATG	TAA	3bp	0.167
k127_887875_2	135	1070	1	12236_2	01	ATG	TAAAAA	13bp	0.257
k127_887909_1	127	588	-1	12237_1	00	ATG	AATAA	15bp	0.320
k127_887909_2	712	1188	-1	12237_2	00	ATG	AATAA	5bp	0.252
k127_887909_3	1390	1896	-1	12237_3	00	ATG	AATAA	15bp	0.262
k127_887972_1	1	453	1	12238_1	10	Edge	None	None	0.349
k127_887972_2	446	934	1	12238_2	00	ATG	AGGAG	5-10bp	0.280
k127_887972_3	952	1599	1	12238_3	00	ATG	None	None	0.355
k127_887972_4	1596	2195	-1	12238_4	01	Edge	None	None	0.335
k127_887995_1	251	7993	-1	12239_1	01	Edge	None	None	0.198
k127_888040_1	3	1331	1	12240_1	11	Edge	None	None	0.335
k127_888042_1	475	564	1	12241_1	00	ATG	GGAG/GAGG	5-10bp	0.500
k127_888053_1	1	270	-1	12242_1	10	ATG	AGxAGG/AGGxGG	5-10bp	0.422
k127_888053_2	401	934	-1	12242_2	00	ATG	AGGAG	5-10bp	0.440
k127_888053_3	1013	1330	-1	12242_3	00	ATG	AGGAG	5-10bp	0.494
k127_888053_4	1350	1832	-1	12242_4	00	ATG	GGAGG	5-10bp	0.472
k127_888053_5	1860	2150	-1	12242_5	00	ATG	AGGAG	5-10bp	0.419
k127_888053_6	2300	3016	1	12242_6	00	ATG	GGAGG	5-10bp	0.350
k127_888053_7	3006	4601	1	12242_7	00	ATG	GGAGG	5-10bp	0.355
k127_888053_8	4626	5255	1	12242_8	01	TTG	GGA/GAG/AGG	5-10bp	0.398
k127_888109_1	285	1481	-1	12243_1	01	Edge	None	None	0.213
k127_888196_1	1	1353	1	12244_1	11	Edge	None	None	0.300
k127_888220_1	1	579	1	12245_1	10	Edge	None	None	0.641
k127_888220_2	644	1225	1	12245_2	01	ATG	None	None	0.649
k127_888348_1	104	1132	1	12246_1	00	ATG	AATAA	3bp	0.195
k127_888444_1	2	325	-1	12247_1	10	ATG	GGA/GAG/AGG	5-10bp	0.515
k127_888444_2	335	1171	-1	12247_2	00	ATG	AGGAG	5-10bp	0.538
k127_888444_3	1168	2016	-1	12247_3	00	ATG	AGxAG	5-10bp	0.521
k127_888444_4	2023	2877	-1	12247_4	01	Edge	None	None	0.511
k127_888583_1	2	181	-1	12248_1	10	ATG	None	None	0.561
k127_888583_2	235	870	-1	12248_2	00	TTG	AAAA	14bp	0.528
k127_888583_3	971	1717	1	12248_3	00	ATG	None	None	0.505
k127_888583_4	1714	2370	-1	12248_4	01	Edge	None	None	0.533
k127_888639_1	1	2049	1	12249_1	11	Edge	None	None	0.460
k127_888668_1	3	1028	1	12250_1	11	Edge	None	None	0.505
k127_888711_1	1	1416	1	12251_1	11	Edge	None	None	0.281
k127_888722_1	2	187	-1	12252_1	10	ATG	GGA/GAG/AGG	5-10bp	0.645
k127_888722_2	190	1011	-1	12252_2	01	Edge	None	None	0.673
k127_888725_1	3	455	1	12253_1	10	Edge	None	None	0.344
k127_888725_2	511	1071	1	12253_2	00	ATG	AGGA	5-10bp	0.271
k127_888725_3	1135	1239	-1	12253_3	01	Edge	None	None	0.248
k127_888728_1	2	184	-1	12254_1	10	ATG	None	None	0.251
k127_888728_2	530	1066	1	12254_2	00	ATG	None	None	0.173
k127_888753_1	3	1088	1	12255_1	11	Edge	None	None	0.201
k127_888757_1	1	738	1	12256_1	10	Edge	None	None	0.611
k127_888757_2	804	2915	1	12256_2	00	ATG	None	None	0.522
k127_888757_3	2944	3342	1	12256_3	01	ATG	None	None	0.581
k127_888790_1	1	1911	1	12257_1	11	Edge	None	None	0.249
k127_888813_1	3	251	-1	12258_1	10	ATG	GGA/GAG/AGG	5-10bp	0.321
k127_888813_2	217	762	-1	12258_2	00	ATG	AGGAG	5-10bp	0.324
k127_888813_3	772	2001	-1	12258_3	01	Edge	None	None	0.324
k127_888834_1	1	531	1	12259_1	10	Edge	None	None	0.456
k127_888834_2	544	1152	1	12259_2	01	ATG	TAAAAA	9bp	0.493
k127_888960_1	1	615	1	12260_1	10	Edge	None	None	0.224
k127_888960_2	608	1051	1	12260_2	00	GTG	None	None	0.250
k127_888960_3	1048	1521	1	12260_3	00	ATG	AGxAG	5-10bp	0.287
k127_888960_4	1529	2005	-1	12260_4	00	ATG	None	None	0.323
k127_888960_5	2121	2549	-1	12260_5	00	ATG	GGAG/GAGG	5-10bp	0.270
k127_888960_6	2601	3830	-1	12260_6	00	ATG	GGAG/GAGG	5-10bp	0.298
k127_888960_7	3811	3957	-1	12260_7	00	ATG	AGGAG	5-10bp	0.313
k127_888960_8	3983	4312	-1	12260_8	00	ATG	None	None	0.294
k127_888960_9	4367	4504	-1	12260_9	01	Edge	None	None	0.341
k127_888988_1	3	122	-1	12261_1	10	GTG	GGA/GAG/AGG	5-10bp	0.358
k127_888988_2	101	907	-1	12261_2	00	GTG	GGxGG	5-10bp	0.379
k127_888988_3	1001	1378	-1	12261_3	00	ATG	GGxGG	5-10bp	0.407
k127_888988_4	1473	2339	-1	12261_4	00	TTG	GGAGG	5-10bp	0.373
k127_888988_5	2430	3050	-1	12261_5	01	Edge	None	None	0.417
k127_888989_1	1	849	-1	12262_1	10	ATG	GGA/GAG/AGG	5-10bp	0.536
k127_888989_2	856	1482	-1	12262_2	01	Edge	None	None	0.480
k127_889022_1	1	921	-1	12263_1	10	ATG	AGGAG	5-10bp	0.303
k127_889022_2	925	1074	-1	12263_2	01	Edge	None	None	0.353
k127_889046_1	84	242	-1	12264_1	00	ATG	None	None	0.522
k127_889046_2	291	1175	-1	12264_2	01	Edge	None	None	0.567
k127_889166_1	2	148	1	12265_1	10	Edge	None	None	0.531
k127_889166_2	82	660	-1	12265_2	00	TTG	AAAAA	10bp	0.523
k127_889166_3	783	1277	1	12265_3	00	ATG	TAA	14bp	0.513
k127_889174_1	2	217	1	12266_1	10	Edge	None	None	0.296
k127_889174_2	303	1076	1	12266_2	00	TTG	AGGAG	5-10bp	0.323
k127_889174_3	1123	1359	1	12266_3	00	ATG	GGAG/GAGG	5-10bp	0.316
k127_889361_1	1	138	-1	12267_1	10	ATG	GGA/GAG/AGG	5-10bp	0.268
k127_889361_2	143	700	-1	12267_2	00	ATG	GGAG/GAGG	5-10bp	0.253
k127_889506_1	1	924	1	12268_1	10	Edge	None	None	0.329
k127_889506_2	917	1828	1	12268_2	00	ATG	AGGAG(G)/GGAGG	13-15bp	0.340
k127_889636_1	1	276	1	12269_1	10	Edge	None	None	0.576
k127_889636_2	287	910	1	12269_2	00	ATG	AGGAG	5-10bp	0.532
k127_889636_3	781	1320	-1	12269_3	01	Edge	None	None	0.519
k127_889644_1	1	2847	1	12270_1	11	Edge	None	None	0.202
k127_889855_1	233	1123	-1	12271_1	00	ATG	None	None	0.631
k127_889855_2	1127	1204	-1	12271_2	01	Edge	None	None	0.590
k127_889869_1	3	1460	-1	12272_1	10	ATG	None	None	0.509
k127_889869_2	1461	1694	-1	12272_2	00	ATG	GGA/GAG/AGG	5-10bp	0.427
k127_889869_3	1715	2935	-1	12272_3	00	ATG	None	None	0.511
k127_889869_4	2932	4257	-1	12272_4	00	ATG	GGAGG	5-10bp	0.483
k127_889869_5	4324	5538	-1	12272_5	00	ATG	None	None	0.509
k127_889869_6	5554	6279	-1	12272_6	00	ATG	None	None	0.463
k127_889869_7	6553	9045	-1	12272_7	00	TTG	4Base/6BMM	13-15bp	0.524
k127_889869_8	9144	9974	1	12272_8	00	ATG	None	None	0.516
k127_889869_9	10030	11895	-1	12272_9	00	TTG	GGA/GAG/AGG	5-10bp	0.506
k127_889869_10	11911	12255	1	12272_10	00	ATG	AGGAG	5-10bp	0.478
k127_889869_11	12227	13012	-1	12272_11	00	ATG	GGA/GAG/AGG	5-10bp	0.506
k127_889869_12	13059	13745	-1	12272_12	00	GTG	AGGAG	5-10bp	0.527
k127_889869_13	13868	14686	1	12272_13	00	ATG	None	None	0.501
k127_889869_14	14705	15502	1	12272_14	01	ATG	GGA/GAG/AGG	11-12bp	0.513
k127_890202_1	3	1400	-1	12273_1	11	Edge	None	None	0.426
k127_890457_1	266	2359	-1	12274_1	00	ATG	None	None	0.191
k127_890578_1	37	2070	-1	12275_1	00	ATG	AACAA	11bp	0.492
k127_890578_2	2105	4102	-1	12275_2	00	ATG	TAAA	14bp	0.516
k127_890578_3	4099	4725	-1	12275_3	00	ATG	AAA	11bp	0.451
k127_890578_4	4814	6364	1	12275_4	01	ATG	AATAA	10bp	0.524
k127_890657_1	1	102	1	12276_1	10	Edge	None	None	0.510
k127_890657_2	218	940	1	12276_2	00	ATG	GGxGG	5-10bp	0.404
k127_890657_3	950	1075	1	12276_3	01	ATG	GGAG/GAGG	5-10bp	0.373
k127_890721_1	3	530	-1	12277_1	10	ATG	None	None	0.229
k127_890773_1	127	1326	1	12278_1	00	ATG	None	None	0.242
k127_891041_1	2	178	1	12279_1	10	Edge	None	None	0.424
k127_891041_2	717	1805	1	12279_2	01	ATG	AGGAGG	5-10bp	0.475
k127_891187_1	3	362	1	12280_1	10	Edge	None	None	0.294
k127_891187_2	435	1124	1	12280_2	01	ATG	AGGAG/GGAGG	11-12bp	0.268
k127_891279_1	253	645	1	12281_1	00	ATG	AGxAG	5-10bp	0.562
k127_891279_2	664	1545	-1	12281_2	01	Edge	None	None	0.551
k127_891353_1	3	431	-1	12282_1	10	ATG	None	None	0.604
k127_891353_2	554	1396	1	12282_2	00	ATG	None	None	0.531
k127_891353_3	1533	1925	1	12282_3	00	ATG	AGxAG	5-10bp	0.458
k127_891353_4	2091	3275	1	12282_4	00	ATG	None	None	0.565
k127_891353_5	3283	3768	1	12282_5	00	ATG	None	None	0.586
k127_891353_6	3765	5747	1	12282_6	00	ATG	None	None	0.591
k127_891353_7	5857	6759	1	12282_7	01	ATG	None	None	0.609
k127_891367_1	3	1691	-1	12283_1	10	ATG	None	None	0.198
k127_891367_2	1740	3035	1	12283_2	00	ATG	None	None	0.211
k127_891367_3	2986	3348	1	12283_3	00	TTG	GGA/GAG/AGG	5-10bp	0.187
k127_891367_4	3314	3751	1	12283_4	01	TTG	None	None	0.196
k127_891493_1	115	2217	1	12284_1	00	ATG	None	None	0.174
k127_891614_1	594	1076	1	12285_1	01	TTG	AGGAGG	5-10bp	0.464
k127_891638_1	1	846	-1	12286_1	10	ATG	AGGAG	5-10bp	0.265
k127_891638_2	933	3077	-1	12286_2	00	ATG	GGA/GAG/AGG	5-10bp	0.278
k127_891638_3	3178	4236	-1	12286_3	00	ATG	AGGAG	5-10bp	0.197
k127_891638_4	4250	4795	-1	12286_4	00	ATG	None	None	0.220
k127_891638_5	4801	5022	-1	12286_5	00	ATG	None	None	0.203
k127_891638_6	5022	5357	-1	12286_6	00	ATG	GGA/GAG/AGG	5-10bp	0.238
k127_891638_7	5403	6590	-1	12286_7	00	ATG	GGAG/GAGG	5-10bp	0.240
k127_891638_8	6599	8188	-1	12286_8	00	ATG	AGGAG	5-10bp	0.269
k127_891638_9	8185	9387	-1	12286_9	00	ATG	GGA/GAG/AGG	5-10bp	0.241
k127_891638_10	9767	12445	-1	12286_10	00	ATG	AGGAG	5-10bp	0.272
k127_891638_11	12456	14372	-1	12286_11	00	ATG	GGAG/GAGG	5-10bp	0.297
k127_891638_12	14458	15360	-1	12286_12	00	ATG	None	None	0.274
k127_891638_13	15412	16995	-1	12286_13	00	ATG	GGA/GAG/AGG	5-10bp	0.241
k127_891638_14	17034	17216	-1	12286_14	00	ATG	None	None	0.262
k127_891638_15	17217	17771	-1	12286_15	01	Edge	None	None	0.268
k127_891695_1	3	368	1	12287_1	10	Edge	None	None	0.571
k127_891695_2	353	676	-1	12287_2	00	ATG	None	None	0.515
k127_891695_3	687	1700	-1	12287_3	00	ATG	None	None	0.571
k127_891695_4	1777	2706	1	12287_4	01	GTG	None	None	0.548
k127_891726_1	127	303	1	12288_1	00	ATG	TAA	11bp	0.266
k127_891817_1	120	785	1	12289_1	00	ATG	AGGA/GGAG/GAGG	11-12bp	0.257
k127_891864_1	33	1145	-1	12290_1	01	Edge	None	None	0.440
k127_891889_1	1	474	1	12291_1	10	Edge	None	None	0.293
k127_891889_2	480	956	1	12291_2	00	ATG	AGGA	5-10bp	0.245
k127_891889_3	960	1220	1	12291_3	00	ATG	GGA/GAG/AGG	5-10bp	0.238
k127_891889_4	1210	1701	1	12291_4	00	ATG	GGAG/GAGG	5-10bp	0.280
k127_891889_5	1704	1913	1	12291_5	00	ATG	GGA/GAG/AGG	5-10bp	0.329
k127_891889_6	1906	2154	1	12291_6	00	ATG	AGGA	5-10bp	0.285
k127_891889_7	2144	2797	1	12291_7	00	ATG	GGAG/GAGG	5-10bp	0.263
k127_891889_8	2794	3135	1	12291_8	00	ATG	GGAG/GAGG	5-10bp	0.257
k127_891889_9	3145	3351	1	12291_9	00	ATG	GGA/GAG/AGG	5-10bp	0.275
k127_891889_10	3317	4090	-1	12291_10	00	ATG	None	None	0.295
k127_891889_11	4206	4508	-1	12291_11	00	ATG	None	None	0.221
k127_891889_12	4563	4865	-1	12291_12	00	ATG	AGGA	5-10bp	0.287
k127_891889_13	4975	5616	1	12291_13	00	ATG	None	None	0.285
k127_891889_14	5671	5973	-1	12291_14	00	ATG	AGGA	5-10bp	0.287
k127_891889_15	6000	6296	-1	12291_15	00	ATG	GGA/GAG/AGG	11-12bp	0.286
k127_891889_16	6296	6523	-1	12291_16	00	ATG	GGAG/GAGG	5-10bp	0.346
k127_891889_17	6590	7831	-1	12291_17	00	ATG	GGA/GAG/AGG	5-10bp	0.287
k127_891889_18	7848	8168	-1	12291_18	00	ATG	AGGA/GGAG/GAGG	11-12bp	0.268
k127_891889_19	8177	8410	-1	12291_19	00	ATG	AGGAG	5-10bp	0.291
k127_891889_20	8423	8671	-1	12291_20	00	ATG	AGGAG	5-10bp	0.277
k127_891889_21	8676	9041	-1	12291_21	00	ATG	GGA/GAG/AGG	5-10bp	0.254
k127_891889_22	9129	9485	-1	12291_22	00	ATG	AGGA	5-10bp	0.280
k127_891889_23	9655	10614	-1	12291_23	01	Edge	None	None	0.353
k127_892235_1	2	106	1	12292_1	10	Edge	None	None	0.467
k127_892235_2	129	1085	1	12292_2	00	ATG	GGA/GAG/AGG	5-10bp	0.431
k127_892235_3	1102	1593	1	12292_3	01	ATG	GGAG/GAGG	5-10bp	0.482
k127_892284_1	1	825	1	12293_1	10	Edge	None	None	0.465
k127_892284_2	865	1116	1	12293_2	01	ATG	AATAA	6bp	0.488
k127_892362_1	3	617	1	12294_1	10	Edge	None	None	0.483
k127_892362_2	584	1075	-1	12294_2	01	Edge	None	None	0.506
k127_892405_1	48	1328	1	12295_1	00	ATG	None	None	0.538
k127_892405_2	1340	2812	1	12295_2	00	ATG	AGGA	5-10bp	0.570
k127_892405_3	2828	4279	1	12295_3	00	ATG	None	None	0.576
k127_892405_4	4334	4402	1	12295_4	01	ATG	AGGA	5-10bp	0.580
k127_892574_1	3	1022	-1	12296_1	11	Edge	None	None	0.201
k127_892611_1	3	572	1	12297_1	10	Edge	None	None	0.282
k127_892611_2	593	1075	1	12297_2	00	ATG	GGAGG	5-10bp	0.286
k127_892611_3	1136	1810	1	12297_3	00	ATG	GGA/GAG/AGG	5-10bp	0.301
k127_892611_4	1861	2403	1	12297_4	00	ATG	AGxAGG/AGGxGG	3-4bp	0.238
k127_892611_5	2502	3197	1	12297_5	00	ATG	GGAGG	5-10bp	0.302
k127_892611_6	3350	3469	1	12297_6	00	ATG	AGGA/GGAG/GAGG	11-12bp	0.233
k127_892611_7	3539	4078	1	12297_7	00	ATG	GGAGG	5-10bp	0.320
k127_892611_8	4225	5379	1	12297_8	00	ATG	GGA/GAG/AGG	5-10bp	0.285
k127_892611_9	5456	5722	1	12297_9	00	ATG	AGGA	5-10bp	0.247
k127_892611_10	5746	7224	1	12297_10	00	ATG	GGA/GAG/AGG	5-10bp	0.318
k127_892611_11	7273	8751	1	12297_11	00	ATG	GGAGG	5-10bp	0.299
k127_892611_12	8762	10153	1	12297_12	01	ATG	GGAGG	5-10bp	0.287
k127_892626_1	2	592	-1	12298_1	10	GTG	GGAG/GAGG	5-10bp	0.393
k127_892626_2	585	1238	-1	12298_2	01	Edge	None	None	0.425
k127_892684_1	231	1157	-1	12299_1	01	Edge	None	None	0.378
k127_892830_1	130	903	-1	12300_1	00	ATG	None	None	0.269
k127_892846_1	1	126	1	12301_1	10	Edge	None	None	0.532
k127_892846_2	147	1082	1	12301_2	01	ATG	None	None	0.588
k127_892848_1	3	308	-1	12302_1	10	ATG	TAAA	9bp	0.418
k127_892848_2	471	1034	-1	12302_2	01	Edge	None	None	0.472
k127_892924_1	2	271	1	12303_1	10	Edge	None	None	0.581
k127_892924_2	381	908	1	12303_2	00	ATG	None	None	0.492
k127_892924_3	905	1492	1	12303_3	01	ATG	GGAGG	5-10bp	0.531
k127_892960_1	1	444	-1	12304_1	10	ATG	GGAG/GAGG	5-10bp	0.545
k127_892960_2	448	1110	-1	12304_2	01	Edge	None	None	0.582
k127_893025_1	3	299	-1	12305_1	10	ATG	TAAAAA	9bp	0.512
k127_893025_2	488	763	-1	12305_2	00	ATG	AAAA	13bp	0.464
k127_893025_3	881	1006	-1	12305_3	01	Edge	None	None	0.468
k127_893126_1	126	2186	-1	12306_1	00	ATG	None	None	0.189
k127_893132_1	385	1701	1	12307_1	00	ATG	None	None	0.278
k127_893132_2	1710	1841	1	12307_2	01	ATG	GGA/GAG/AGG	5-10bp	0.250
k127_893138_1	3	245	1	12308_1	10	Edge	None	None	0.490
k127_893138_2	235	2655	1	12308_2	00	ATG	None	None	0.489
k127_893138_3	2645	3091	1	12308_3	00	ATG	TAA	11bp	0.405
k127_893263_1	3	1556	1	12309_1	10	Edge	None	None	0.457
k127_893263_2	1587	1832	1	12309_2	00	ATG	AGGAGG	5-10bp	0.435
k127_893263_3	1822	1947	1	12309_3	00	ATG	GGAG/GAGG	5-10bp	0.476
k127_893263_4	1965	2189	1	12309_4	00	ATG	AGGAGG	5-10bp	0.449
k127_893263_5	2176	2394	1	12309_5	00	ATG	AGGAGG	5-10bp	0.452
k127_893263_6	2387	3349	1	12309_6	00	ATG	AGGAGG	5-10bp	0.489
k127_893263_7	3356	3550	1	12309_7	00	ATG	GGAG/GAGG	5-10bp	0.482
k127_893263_8	3631	3990	1	12309_8	00	ATG	GGAGG	5-10bp	0.475
k127_893263_9	3974	4156	1	12309_9	00	ATG	GGA/GAG/AGG	5-10bp	0.541
k127_893263_10	4314	4484	1	12309_10	00	ATG	None	None	0.497
k127_893263_11	4602	5063	1	12309_11	00	ATG	GGAGG	5-10bp	0.435
k127_893263_12	5125	5307	1	12309_12	00	ATG	AGGAGG	5-10bp	0.497
k127_893263_13	5311	5514	1	12309_13	00	ATG	AGGAGG	5-10bp	0.471
k127_893263_14	5527	5733	1	12309_14	00	ATG	AGGAGG	5-10bp	0.527
k127_893263_15	5917	6096	1	12309_15	00	ATG	AGGAGG	5-10bp	0.489
k127_893263_16	6097	6891	1	12309_16	00	ATG	AGGAGG	5-10bp	0.473
k127_893263_17	6872	7594	1	12309_17	00	ATG	AGGAGG	5-10bp	0.487
k127_893263_18	7596	8048	1	12309_18	00	ATG	AGGAGG	5-10bp	0.479
k127_893263_19	8052	8432	1	12309_19	00	ATG	None	None	0.480
k127_893263_20	8398	8967	1	12309_20	00	ATG	AGGAGG	5-10bp	0.493
k127_893263_21	8993	9301	1	12309_21	00	ATG	AGGAGG	5-10bp	0.508
k127_893263_22	9304	9600	1	12309_22	00	ATG	GGAGG	5-10bp	0.391
k127_893263_23	9779	10057	1	12309_23	00	ATG	GGAG/GAGG	5-10bp	0.366
k127_893263_24	10050	10331	1	12309_24	00	ATG	GGAG/GAGG	5-10bp	0.397
k127_893263_25	10328	10501	1	12309_25	00	ATG	GGAG/GAGG	5-10bp	0.420
k127_893263_26	10488	10682	1	12309_26	00	ATG	GGAG/GAGG	5-10bp	0.472
k127_893263_27	10675	10908	1	12309_27	00	ATG	GGAGG	5-10bp	0.449
k127_893263_28	10905	12293	1	12309_28	00	ATG	AGGAG	5-10bp	0.497
k127_893263_29	12384	12899	1	12309_29	00	ATG	AGGAG	5-10bp	0.504
k127_893263_30	13107	15407	1	12309_30	00	GTG	AGGAGG	5-10bp	0.495
k127_893263_31	15422	15796	1	12309_31	00	ATG	AGGAGG	5-10bp	0.381
k127_893263_32	15793	16197	1	12309_32	00	ATG	AGGAG/GGAGG	11-12bp	0.467
k127_893263_33	16199	17485	1	12309_33	00	ATG	GGAGG	5-10bp	0.452
k127_893263_34	17475	17834	1	12309_34	00	ATG	GGAGG	5-10bp	0.494
k127_893263_35	17827	19101	1	12309_35	00	ATG	GGA/GAG/AGG	5-10bp	0.448
k127_893263_36	19111	20508	1	12309_36	00	ATG	AGGAGG	5-10bp	0.501
k127_893263_37	20468	20875	1	12309_37	00	ATG	AGGAGG	5-10bp	0.466
k127_893263_38	20865	22205	1	12309_38	00	TTG	GGA/GAG/AGG	5-10bp	0.456
k127_893263_39	22208	22399	1	12309_39	00	ATG	GGAG/GAGG	5-10bp	0.349
k127_893263_40	22405	22746	1	12309_40	00	ATG	GGA/GAG/AGG	5-10bp	0.538
k127_893263_41	23134	23751	1	12309_41	00	ATG	AGGAG	5-10bp	0.485
k127_893263_42	23771	24616	1	12309_42	00	ATG	AGGAG	5-10bp	0.489
k127_893263_43	24627	24806	1	12309_43	00	ATG	AGGAG	5-10bp	0.467
k127_893263_44	24808	25260	1	12309_44	00	ATG	AGGAG	5-10bp	0.521
k127_893263_45	25257	25604	1	12309_45	00	ATG	GGAGG	5-10bp	0.471
k127_893263_46	25597	25983	1	12309_46	00	ATG	AGGAG	5-10bp	0.488
k127_893263_47	25995	26822	1	12309_47	00	ATG	AGGAGG	5-10bp	0.490
k127_893263_48	26852	27217	1	12309_48	00	ATG	AGGAG	5-10bp	0.454
k127_893263_49	27226	27429	1	12309_49	00	TTG	GGA/GAG/AGG	5-10bp	0.495
k127_893263_50	27432	29204	1	12309_50	00	ATG	GGAG/GAGG	5-10bp	0.490
k127_893263_51	29206	29574	1	12309_51	00	ATG	GGAGG	5-10bp	0.447
k127_893263_52	29577	31280	1	12309_52	00	ATG	GGAG/GAGG	5-10bp	0.484
k127_893263_53	31282	32676	1	12309_53	00	ATG	AGGAGG	5-10bp	0.462
k127_893263_54	32679	32747	1	12309_54	01	ATG	AGGAG	5-10bp	0.333
k127_893292_1	2	307	-1	12310_1	10	ATG	AGGAG	5-10bp	0.611
k127_893292_2	322	1119	-1	12310_2	00	ATG	GGAGG	5-10bp	0.588
k127_893292_3	1116	1205	-1	12310_3	01	Edge	None	None	0.533
k127_893408_1	3	1730	1	12311_1	10	Edge	None	None	0.307
k127_893412_1	1	447	-1	12312_1	10	ATG	GGAG/GAGG	5-10bp	0.494
k127_893412_2	452	637	-1	12312_2	00	ATG	None	None	0.505
k127_893412_3	640	1014	-1	12312_3	00	ATG	GGAG/GAGG	5-10bp	0.507
k127_893412_4	1035	1460	-1	12312_4	01	Edge	None	None	0.585
k127_893435_1	1	414	1	12313_1	10	Edge	None	None	0.244
k127_893435_2	854	1375	-1	12313_2	01	Edge	None	None	0.186
k127_893508_1	131	385	-1	12314_1	00	ATG	None	None	0.506
k127_893508_2	613	1362	1	12314_2	00	ATG	None	None	0.513
k127_893508_3	1474	2220	-1	12314_3	00	ATG	None	None	0.552
k127_893508_4	2355	3059	-1	12314_4	00	ATG	None	None	0.526
k127_893508_5	3070	4536	-1	12314_5	00	GTG	GGA/GAG/AGG	11-12bp	0.547
k127_893509_1	1	528	-1	12315_1	10	ATG	None	None	0.214
k127_893509_2	600	1199	-1	12315_2	01	Edge	None	None	0.198
k127_893527_1	1	2286	1	12316_1	11	Edge	None	None	0.515
k127_893624_1	124	8310	-1	12317_1	00	ATG	GGA/GAG/AGG	5-10bp	0.185
k127_893755_1	1	90	1	12318_1	10	Edge	None	None	0.522
k127_893755_2	172	1149	-1	12318_2	00	ATG	None	None	0.576
k127_893755_3	1166	1780	-1	12318_3	01	Edge	None	None	0.569
k127_893906_1	3	866	1	12319_1	10	Edge	None	None	0.222
k127_893906_2	873	1133	-1	12319_2	00	ATG	GGA/GAG/AGG	5-10bp	0.352
k127_893906_3	1205	1900	1	12319_3	01	ATG	None	None	0.342
k127_893927_1	3	1064	-1	12320_1	11	Edge	None	None	0.264
k127_894076_1	161	2341	-1	12321_1	00	ATG	GGA/GAG/AGG	5-10bp	0.227
k127_894185_1	3	554	-1	12322_1	10	ATG	None	None	0.571
k127_894185_2	659	2086	-1	12322_2	01	Edge	None	None	0.581
k127_894321_1	170	2830	-1	12323_1	01	Edge	None	None	0.254
k127_894382_1	1	861	1	12324_1	10	Edge	None	None	0.286
k127_894382_2	1444	2145	-1	12324_2	01	Edge	None	None	0.293
k127_894443_1	2	178	1	12325_1	10	Edge	None	None	0.390
k127_894443_2	543	1010	1	12325_2	01	ATG	GGAG/GAGG	5-10bp	0.395
k127_894596_1	1	1197	1	12326_1	10	Edge	None	None	0.531
k127_894628_1	3	695	-1	12327_1	10	ATG	AATAA	10bp	0.505
k127_894628_2	1118	1804	1	12327_2	00	ATG	TAA	12bp	0.489
k127_894628_3	1836	3818	1	12327_3	00	ATG	TAA	11bp	0.509
k127_894628_4	3831	4586	1	12327_4	00	ATG	TAA	12bp	0.519
k127_894628_5	4683	5789	-1	12327_5	00	ATG	AAAA	11bp	0.537
k127_894628_6	5951	6343	-1	12327_6	00	ATG	None	None	0.504
k127_894628_7	6412	6543	-1	12327_7	01	Edge	None	None	0.439
k127_895028_1	3	392	1	12328_1	10	Edge	None	None	0.233
k127_895028_2	455	1150	1	12328_2	00	ATG	AGxAGG/AGGxGG	5-10bp	0.218
k127_895028_3	1243	1755	1	12328_3	01	ATG	GGA/GAG/AGG	5-10bp	0.246
k127_895123_1	2	1150	1	12329_1	10	Edge	None	None	0.267
k127_895123_2	1131	1214	1	12329_2	01	ATG	AGGAG	5-10bp	0.238
k127_895274_1	1	66	1	12330_1	10	Edge	None	None	0.288
k127_895274_2	106	693	1	12330_2	00	ATG	GGAGG	5-10bp	0.241
k127_895274_3	1131	4673	1	12330_3	00	ATG	GGAG/GAGG	5-10bp	0.207
k127_895274_4	4993	6318	1	12330_4	00	ATG	AGGAG	5-10bp	0.251
k127_895274_5	6483	6959	1	12330_5	00	ATG	GGAG/GAGG	5-10bp	0.212
k127_895274_6	7169	7612	1	12330_6	01	ATG	GGAG/GAGG	5-10bp	0.264
k127_895449_1	1	1110	1	12331_1	11	Edge	None	None	0.402
k127_895470_1	1	1251	-1	12332_1	11	Edge	None	None	0.506
k127_895493_1	606	1538	1	12333_1	00	TTG	None	None	0.502
k127_895493_2	2610	3311	-1	12333_2	00	ATG	None	None	0.511
k127_895493_3	3321	3569	-1	12333_3	00	ATG	GGAG/GAGG	5-10bp	0.454
k127_895493_4	3861	4052	-1	12333_4	00	ATG	None	None	0.484
k127_895493_5	4059	4727	-1	12333_5	00	ATG	None	None	0.478
k127_895493_6	4748	5233	-1	12333_6	00	ATG	None	None	0.471
k127_895493_7	5295	6311	1	12333_7	00	ATG	None	None	0.442
k127_895493_8	6288	7811	-1	12333_8	00	ATG	None	None	0.453
k127_895493_9	7908	8147	-1	12333_9	00	ATG	None	None	0.404
k127_895493_10	8149	8406	-1	12333_10	00	ATG	GGAG/GAGG	5-10bp	0.422
k127_895493_11	8521	8865	-1	12333_11	00	ATG	AGxAGG/AGGxGG	5-10bp	0.478
k127_895493_12	8852	9322	-1	12333_12	00	ATG	GGA/GAG/AGG	5-10bp	0.461
k127_895493_13	9324	9506	-1	12333_13	00	ATG	GGA/GAG/AGG	5-10bp	0.432
k127_895493_14	9554	10027	-1	12333_14	00	ATG	None	None	0.460
k127_895493_15	10172	10930	-1	12333_15	00	ATG	None	None	0.430
k127_895493_16	10946	11776	-1	12333_16	00	ATG	None	None	0.432
k127_895493_17	11818	12015	-1	12333_17	00	ATG	None	None	0.419
k127_895493_18	12017	12808	-1	12333_18	00	ATG	None	None	0.431
k127_895493_19	12808	13005	-1	12333_19	00	ATG	None	None	0.364
k127_895493_20	13086	13637	-1	12333_20	00	ATG	None	None	0.424
k127_895493_21	13639	14088	-1	12333_21	00	ATG	None	None	0.433
k127_895493_22	14091	14624	-1	12333_22	00	ATG	None	None	0.474
k127_895493_23	14638	15381	-1	12333_23	00	ATG	None	None	0.419
k127_895493_24	15388	15783	-1	12333_24	00	ATG	GGxGG	5-10bp	0.465
k127_895493_25	15777	18164	-1	12333_25	00	ATG	GGA/GAG/AGG	5-10bp	0.474
k127_895493_26	18161	18508	-1	12333_26	00	ATG	None	None	0.431
k127_895493_27	18613	19392	1	12333_27	00	ATG	None	None	0.441
k127_895493_28	19426	20256	-1	12333_28	00	ATG	None	None	0.466
k127_895493_29	20253	21293	-1	12333_29	00	TTG	GGA/GAG/AGG	11-12bp	0.460
k127_895493_30	21317	21730	-1	12333_30	00	ATG	None	None	0.464
k127_895493_31	21732	23171	-1	12333_31	01	Edge	None	None	0.460
k127_895509_1	1	396	1	12334_1	10	Edge	None	None	0.606
k127_895509_2	1229	1870	-1	12334_2	00	ATG	AGGAGG	5-10bp	0.506
k127_895509_3	1833	2168	-1	12334_3	01	Edge	None	None	0.470
k127_895847_1	1	1473	1	12335_1	10	Edge	None	None	0.240
k127_896185_1	1	456	1	12336_1	10	Edge	None	None	0.469
k127_896185_2	405	1247	1	12336_2	00	ATG	3Base/5BMM	13-15bp	0.482
k127_896185_3	1257	2105	1	12336_3	00	ATG	GGAG/GAGG	5-10bp	0.488
k127_896185_4	2190	3881	1	12336_4	00	ATG	GGAG/GAGG	5-10bp	0.498
k127_896185_5	3947	4102	1	12336_5	01	ATG	GGAGG	5-10bp	0.449
k127_896409_1	2	1147	1	12337_1	10	Edge	None	None	0.461
k127_896409_2	1180	1617	1	12337_2	01	ATG	None	None	0.418
k127_896410_1	3	296	-1	12338_1	10	ATG	GGxGG	5-10bp	0.524
k127_896410_2	453	1121	-1	12338_2	00	TTG	AGGAG	5-10bp	0.496
k127_896410_3	1365	1535	-1	12338_3	00	ATG	AGGAGG	5-10bp	0.561
k127_896512_1	3	761	-1	12339_1	10	ATG	AGGAG	5-10bp	0.408
k127_896512_2	957	1592	1	12339_2	00	ATG	None	None	0.387
k127_896512_3	1717	2196	1	12339_3	00	ATG	GGAG/GAGG	5-10bp	0.356
k127_896512_4	2298	2579	1	12339_4	00	ATG	GGAG/GAGG	5-10bp	0.355
k127_896512_5	2653	2994	1	12339_5	00	ATG	AGGA	5-10bp	0.421
k127_896512_6	3049	3231	1	12339_6	00	ATG	GGAG/GAGG	5-10bp	0.301
k127_896512_7	3224	3616	1	12339_7	00	ATG	GGA/GAG/AGG	5-10bp	0.349
k127_896512_8	3661	3939	1	12339_8	00	ATG	GGA/GAG/AGG	5-10bp	0.348
k127_896512_9	3905	4198	-1	12339_9	00	TTG	GGAG/GAGG	5-10bp	0.347
k127_896512_10	4243	4692	-1	12339_10	00	ATG	GGAG/GAGG	5-10bp	0.338
k127_896512_11	4821	5651	-1	12339_11	00	ATG	GGAG/GAGG	5-10bp	0.345
k127_896512_12	5657	6082	-1	12339_12	00	ATG	GGAG/GAGG	5-10bp	0.322
k127_896512_13	6232	6732	1	12339_13	01	ATG	GGAG/GAGG	5-10bp	0.341
k127_896636_1	2	700	1	12340_1	10	Edge	None	None	0.504
k127_896636_2	724	1053	1	12340_2	01	TTG	None	None	0.455
k127_896723_1	3	1601	1	12341_1	11	Edge	None	None	0.319
k127_896738_1	2	202	-1	12342_1	10	ATG	TAA	15bp	0.468
k127_896738_2	437	973	1	12342_2	00	ATG	None	None	0.514
k127_896738_3	954	1589	1	12342_3	00	ATG	TAA	12bp	0.513
k127_896738_4	1567	1719	1	12342_4	01	ATG	TAA	5bp	0.484
k127_896797_1	50	592	1	12343_1	00	ATG	None	None	0.650
k127_896797_2	783	1172	1	12343_2	01	ATG	AGGAGG	5-10bp	0.592
k127_896896_1	1	216	-1	12344_1	10	ATG	GGA/GAG/AGG	11-12bp	0.523
k127_896896_2	249	716	-1	12344_2	00	GTG	GGA/GAG/AGG	5-10bp	0.485
k127_896896_3	713	1327	-1	12344_3	01	Edge	None	None	0.520
k127_896914_1	1	699	1	12345_1	10	Edge	None	None	0.454
k127_896945_1	3	1436	-1	12346_1	11	Edge	None	None	0.190
k127_896989_1	318	527	-1	12347_1	00	ATG	TAA	12bp	0.162
k127_896989_2	500	910	-1	12347_2	00	TTG	TAA	7bp	0.241
k127_896989_3	1353	1538	-1	12347_3	01	Edge	None	None	0.220
k127_897123_1	1	2004	1	12348_1	10	Edge	None	None	0.297
k127_897123_2	2065	3048	1	12348_2	01	ATG	GGAGG	5-10bp	0.244
k127_897193_1	1	345	-1	12349_1	10	ATG	None	None	0.507
k127_897193_2	425	1771	-1	12349_2	00	ATG	None	None	0.357
k127_897193_3	1793	1921	-1	12349_3	01	Edge	None	None	0.364
k127_897293_1	2	199	1	12350_1	10	Edge	None	None	0.561
k127_897293_2	202	888	1	12350_2	00	ATG	None	None	0.518
k127_897293_3	878	1093	1	12350_3	01	ATG	None	None	0.477
k127_897489_1	1	1011	-1	12351_1	11	Edge	None	None	0.463
k127_897563_1	2	979	1	12352_1	10	Edge	None	None	0.338
k127_897563_2	983	1507	1	12352_2	01	ATG	AGGA	5-10bp	0.303
k127_897567_1	1	198	-1	12353_1	10	ATG	TAAAAA	10bp	0.434
k127_897567_2	724	2181	-1	12353_2	00	ATG	TAAAAA	11bp	0.498
k127_897567_3	2203	3726	-1	12353_3	00	ATG	TAAA	11bp	0.522
k127_897567_4	3739	5712	-1	12353_4	00	ATG	TAA	13bp	0.501
k127_897567_5	5729	6079	-1	12353_5	00	ATG	TAAAAA	9bp	0.405
k127_897567_6	6092	6604	-1	12353_6	00	ATG	AAA	15bp	0.470
k127_897567_7	6607	7185	-1	12353_7	00	ATG	TAAA	12bp	0.463
k127_897567_8	7199	8278	-1	12353_8	00	ATG	TAAAAA	9bp	0.457
k127_897567_9	8291	9856	-1	12353_9	00	ATG	TAAAAA	12bp	0.486
k127_897567_10	9853	10491	-1	12353_10	00	ATG	AAA	11bp	0.463
k127_897567_11	10482	10832	-1	12353_11	00	ATG	TAA	12bp	0.439
k127_897567_12	10972	11661	1	12353_12	00	ATG	TAA	11bp	0.458
k127_897567_13	11690	12628	-1	12353_13	00	ATG	TAA	13bp	0.476
k127_897567_14	12967	13899	-1	12353_14	00	ATG	TAAA	11bp	0.467
k127_897567_15	13938	14864	-1	12353_15	00	ATG	TAA	11bp	0.474
k127_897567_16	15003	15755	-1	12353_16	00	ATG	AAA	12bp	0.414
k127_897567_17	15929	16303	-1	12353_17	00	ATG	TAAA	6bp	0.413
k127_897567_18	16306	16611	-1	12353_18	00	ATG	None	None	0.392
k127_897567_19	16782	18575	1	12353_19	00	ATG	None	None	0.438
k127_897567_20	18572	19600	1	12353_20	00	ATG	AAAAA	11bp	0.431
k127_897567_21	19593	19832	-1	12353_21	01	Edge	None	None	0.504
k127_897582_1	2	1654	1	12354_1	11	Edge	None	None	0.603
k127_897595_1	2	241	1	12355_1	10	Edge	None	None	0.508
k127_897595_2	336	1292	1	12355_2	01	ATG	AATAA	9bp	0.505
k127_897630_1	72	701	-1	12356_1	00	ATG	AGGAG	5-10bp	0.597
k127_897630_2	691	981	-1	12356_2	00	GTG	None	None	0.595
k127_897630_3	1122	1433	-1	12356_3	01	Edge	None	None	0.676
k127_897642_1	182	622	-1	12357_1	00	TTG	None	None	0.209
k127_897655_1	1	1173	1	12358_1	11	Edge	None	None	0.307
k127_897662_1	109	1374	1	12359_1	01	ATG	None	None	0.214
k127_897899_1	1	618	-1	12360_1	10	ATG	GGAG/GAGG	5-10bp	0.369
k127_897899_2	674	1186	1	12360_2	01	ATG	None	None	0.339
k127_897977_1	197	2176	-1	12361_1	00	ATG	None	None	0.285
k127_897983_1	1	126	-1	12362_1	10	ATG	GGAG/GAGG	5-10bp	0.254
k127_897983_2	139	1005	-1	12362_2	00	ATG	GGA/GAG/AGG	5-10bp	0.280
k127_898081_1	2	79	-1	12363_1	10	ATG	AGGAG	5-10bp	0.564
k127_898081_2	229	984	1	12363_2	00	ATG	GGAGG	5-10bp	0.616
k127_898212_1	76	1185	1	12364_1	01	ATG	None	None	0.199
k127_898240_1	2	1264	1	12365_1	10	Edge	None	None	0.552
k127_898240_2	1580	2749	1	12365_2	01	ATG	None	None	0.573
k127_898252_1	2	2473	-1	12366_1	10	ATG	GGAGG	5-10bp	0.447
k127_898252_2	2712	2915	-1	12366_2	00	TTG	AGGAGG	5-10bp	0.422
k127_898383_1	1	1218	1	12367_1	10	Edge	None	None	0.242
k127_898438_1	2	406	1	12368_1	10	Edge	None	None	0.432
k127_898438_2	703	2454	1	12368_2	00	ATG	AGxAGG/AGGxGG	11-12bp	0.461
k127_898438_3	2420	2647	-1	12368_3	00	TTG	3Base/5BMM	13-15bp	0.373
k127_898535_1	2	1063	1	12369_1	10	Edge	None	None	0.444
k127_898535_2	1108	1377	-1	12369_2	00	ATG	TAA	11bp	0.396
k127_898539_1	2	1243	1	12370_1	10	Edge	None	None	0.623
k127_898539_2	1343	2458	-1	12370_2	01	Edge	None	None	0.617
k127_898592_1	3	203	1	12371_1	10	Edge	None	None	0.428
k127_898592_2	233	1741	1	12371_2	00	ATG	AGxAG	3-4bp	0.509
k127_898592_3	2077	2220	-1	12371_3	00	ATG	AGGAGG	5-10bp	0.493
k127_898592_4	2235	3419	-1	12371_4	01	Edge	None	None	0.542
k127_898671_1	2	238	-1	12372_1	10	ATG	None	None	0.300
k127_898671_2	311	1138	1	12372_2	01	ATG	None	None	0.269
k127_898776_1	158	421	-1	12373_1	00	ATG	GGAG/GAGG	5-10bp	0.337
k127_898776_2	853	1026	-1	12373_2	01	Edge	None	None	0.362
k127_898793_1	3	515	-1	12374_1	10	ATG	AGGAG(G)/GGAGG	13-15bp	0.281
k127_898793_2	518	991	-1	12374_2	00	ATG	AGGAG	5-10bp	0.272
k127_898793_3	991	1317	-1	12374_3	00	ATG	GGAGG	5-10bp	0.232
k127_898793_4	1320	1529	-1	12374_4	00	ATG	None	None	0.210
k127_898793_5	1519	1890	-1	12374_5	00	GTG	GGAG/GAGG	5-10bp	0.269
k127_898793_6	1883	2752	-1	12374_6	00	ATG	GGA/GAG/AGG	5-10bp	0.236
k127_898793_7	2754	4625	-1	12374_7	00	TTG	GGAG/GAGG	5-10bp	0.257
k127_898793_8	4638	5537	-1	12374_8	00	ATG	AGGA	5-10bp	0.306
k127_898793_9	5539	6591	-1	12374_9	00	TTG	GGAG/GAGG	5-10bp	0.266
k127_898793_10	6603	6737	-1	12374_10	00	ATG	AGxAGG/AGGxGG	5-10bp	0.274
k127_898793_11	6737	6964	-1	12374_11	00	ATG	AGGAG	5-10bp	0.237
k127_898793_12	6940	7449	-1	12374_12	00	ATG	AGGAG	5-10bp	0.302
k127_898793_13	7484	8353	-1	12374_13	00	ATG	None	None	0.299
k127_898793_14	8332	8934	-1	12374_14	00	ATG	GGA/GAG/AGG	11-12bp	0.267
k127_898793_15	8891	9301	-1	12374_15	01	Edge	None	None	0.294
k127_898915_1	2	79	-1	12375_1	10	ATG	AGGAG	5-10bp	0.577
k127_898915_2	92	613	-1	12375_2	00	ATG	AGGAGG	3-4bp	0.577
k127_898915_3	625	1092	-1	12375_3	01	Edge	None	None	0.605
k127_898940_1	2	109	1	12376_1	10	Edge	None	None	0.333
k127_898987_1	3	1184	1	12377_1	10	Edge	None	None	0.552
k127_898987_2	1181	1240	1	12377_2	01	ATG	GGAGG	5-10bp	0.450
k127_899005_1	1	216	-1	12378_1	10	ATG	AGGAG	5-10bp	0.657
k127_899005_2	516	1031	1	12378_2	01	ATG	GGAG/GAGG	5-10bp	0.593
k127_899139_1	85	5214	1	12379_1	01	ATG	AATAA	15bp	0.273
k127_899449_1	1	588	-1	12380_1	10	ATG	None	None	0.537
k127_899449_2	854	2200	-1	12380_2	00	ATG	GGA/GAG/AGG	5-10bp	0.550
k127_899495_1	2	511	1	12381_1	10	Edge	None	None	0.388
k127_899495_2	734	1834	1	12381_2	01	ATG	None	None	0.401
k127_899535_1	3	1724	-1	12382_1	10	ATG	None	None	0.413
k127_899535_2	1721	2542	-1	12382_2	00	ATG	TAA	11bp	0.399
k127_899535_3	2546	5017	-1	12382_3	01	Edge	None	None	0.395
k127_899536_1	2	1414	1	12383_1	10	Edge	None	None	0.437
k127_899536_2	1421	1492	1	12383_2	01	TTG	GGA/GAG/AGG	5-10bp	0.333
k127_899568_1	1	162	1	12384_1	10	Edge	None	None	0.272
k127_899568_2	320	1078	1	12384_2	00	ATG	None	None	0.228
k127_899616_1	2	112	1	12385_1	10	Edge	None	None	0.054
k127_899616_2	136	1008	-1	12385_2	00	ATG	None	None	0.298
k127_899802_1	3	1820	1	12386_1	10	Edge	None	None	0.461
k127_899802_2	1993	2196	1	12386_2	01	ATG	TAAAAA	10bp	0.480
k127_899830_1	2	472	1	12387_1	10	Edge	None	None	0.518
k127_899830_2	500	1363	1	12387_2	01	ATG	None	None	0.573
k127_900063_1	2	595	-1	12388_1	10	ATG	GGAG/GAGG	5-10bp	0.657
k127_900063_2	643	1101	-1	12388_2	01	Edge	None	None	0.638
k127_900068_1	2	319	1	12389_1	10	Edge	None	None	0.390
k127_900068_2	396	965	1	12389_2	00	ATG	AAA	11bp	0.402
k127_900068_3	965	3028	1	12389_3	00	ATG	AAA	8bp	0.430
k127_900068_4	3050	3628	1	12389_4	00	ATG	AATAA	3bp	0.444
k127_900068_5	3632	4039	1	12389_5	01	ATG	AAAA	9bp	0.466
k127_900119_1	1	255	1	12390_1	10	Edge	None	None	0.475
k127_900119_2	306	620	1	12390_2	00	ATG	GGA/GAG/AGG	5-10bp	0.470
k127_900119_3	669	1211	1	12390_3	01	TTG	None	None	0.433
k127_900132_1	47	1138	-1	12391_1	00	ATG	None	None	0.365
k127_900132_2	1138	1476	-1	12391_2	00	ATG	None	None	0.330
k127_900132_3	1480	2073	-1	12391_3	00	ATG	None	None	0.343
k127_900132_4	2092	3081	-1	12391_4	00	ATG	GGA/GAG/AGG	11-12bp	0.332
k127_900132_5	3074	3286	-1	12391_5	01	Edge	None	None	0.268
k127_900231_1	3	80	1	12392_1	10	Edge	None	None	0.359
k127_900231_2	294	620	1	12392_2	00	ATG	None	None	0.382
k127_900231_3	672	1064	1	12392_3	01	ATG	None	None	0.433
k127_900414_1	255	1502	1	12393_1	01	ATG	None	None	0.222
k127_900631_1	1	996	1	12394_1	10	Edge	None	None	0.527
k127_900631_2	1163	1750	1	12394_2	01	ATG	TAA	15bp	0.497
k127_900635_1	3	128	1	12395_1	10	Edge	None	None	0.611
k127_900635_2	298	774	1	12395_2	00	ATG	AGGAGG	5-10bp	0.560
k127_900635_3	792	1166	1	12395_3	01	ATG	AGxAGG/AGGxGG	5-10bp	0.549
k127_900761_1	1	327	1	12396_1	10	Edge	None	None	0.560
k127_900761_2	470	1087	1	12396_2	00	ATG	None	None	0.524
k127_900761_3	1126	1671	1	12396_3	00	ATG	None	None	0.518
k127_900761_4	1720	2529	1	12396_4	00	ATG	AGGA	5-10bp	0.535
k127_900761_5	2537	3361	1	12396_5	01	ATG	None	None	0.547
k127_900789_1	3	596	-1	12397_1	10	ATG	AGGA/GGAG/GAGG	11-12bp	0.323
k127_900789_2	596	1213	-1	12397_2	00	ATG	AGGAGG	3-4bp	0.296
k127_900789_3	1231	1410	-1	12397_3	00	ATG	GGAGG	5-10bp	0.356
k127_900789_4	1525	6201	1	12397_4	00	ATG	AGGAGG	3-4bp	0.313
k127_900789_5	6191	6862	1	12397_5	00	ATG	GGAGG	5-10bp	0.339
k127_900789_6	6874	7086	1	12397_6	01	ATG	GGAGG	5-10bp	0.362
k127_900882_1	62	1000	1	12398_1	01	ATG	None	None	0.239
k127_900890_1	72	1010	1	12399_1	00	ATG	AGGAG	5-10bp	0.279
k127_900890_2	1017	2696	1	12399_2	00	ATG	None	None	0.271
k127_900890_3	2660	3664	-1	12399_3	00	ATG	GGA/GAG/AGG	5-10bp	0.267
k127_900890_4	3666	3791	-1	12399_4	01	Edge	None	None	0.349
k127_900966_1	3	836	-1	12400_1	10	ATG	None	None	0.282
k127_900966_2	909	1535	-1	12400_2	00	ATG	AGGAG	5-10bp	0.360
k127_900966_3	1908	2027	-1	12400_3	01	Edge	None	None	0.200
k127_901027_1	3	953	1	12401_1	10	Edge	None	None	0.529
k127_901027_2	1017	1808	-1	12401_2	00	ATG	None	None	0.574
k127_901027_3	2097	2354	-1	12401_3	00	ATG	None	None	0.380
k127_901027_4	2442	3566	-1	12401_4	00	ATG	None	None	0.585
k127_901027_5	3869	4813	1	12401_5	00	ATG	GGAG/GAGG	5-10bp	0.561
k127_901027_6	5192	6739	1	12401_6	00	ATG	None	None	0.520
k127_901027_7	6866	8149	-1	12401_7	00	ATG	None	None	0.549
k127_901027_8	8275	9471	-1	12401_8	00	ATG	None	None	0.567
k127_901027_9	9582	10379	-1	12401_9	00	ATG	None	None	0.554
k127_901027_10	10376	12202	-1	12401_10	00	ATG	None	None	0.574
k127_901027_11	12372	14450	-1	12401_11	00	ATG	None	None	0.572
k127_901047_1	226	597	-1	12402_1	00	ATG	None	None	0.481
k127_901047_2	542	826	-1	12402_2	00	ATG	None	None	0.404
k127_901047_3	940	1356	1	12402_3	00	ATG	None	None	0.388
k127_901047_4	1346	2071	1	12402_4	00	ATG	None	None	0.419
k127_901047_5	2177	2830	-1	12402_5	01	Edge	None	None	0.446
k127_901064_1	3	1271	-1	12403_1	10	ATG	AGGA	5-10bp	0.448
k127_901064_2	1594	2115	-1	12403_2	00	GTG	AGGAGG	5-10bp	0.517
k127_901064_3	2118	2549	-1	12403_3	01	Edge	None	None	0.512
k127_901068_1	1	1281	-1	12404_1	10	ATG	AGGA/GGAG/GAGG	11-12bp	0.576
k127_901068_2	1712	2914	1	12404_2	00	ATG	AGGAG	5-10bp	0.575
k127_901068_3	3075	3257	1	12404_3	01	ATG	GGAGG	5-10bp	0.607
k127_901069_1	1	306	1	12405_1	10	Edge	None	None	0.209
k127_901069_2	678	1559	-1	12405_2	00	ATG	None	None	0.142
k127_901100_1	2	166	1	12406_1	10	Edge	None	None	0.352
k127_901100_2	320	805	1	12406_2	00	ATG	None	None	0.424
k127_901100_3	802	1287	1	12406_3	00	ATG	GGA/GAG/AGG	5-10bp	0.399
k127_901100_4	1305	1577	1	12406_4	01	ATG	None	None	0.473
k127_901146_1	2	235	-1	12407_1	10	ATG	GGA/GAG/AGG	5-10bp	0.427
k127_901146_2	213	524	-1	12407_2	00	ATG	GGA/GAG/AGG	5-10bp	0.410
k127_901146_3	543	833	-1	12407_3	00	ATG	None	None	0.447
k127_901146_4	881	1012	-1	12407_4	01	Edge	None	None	0.394
k127_901196_1	2	610	-1	12408_1	10	ATG	GGTG	7bp	0.527
k127_901196_2	603	1298	-1	12408_2	01	Edge	None	None	0.520
k127_901563_1	3	317	-1	12409_1	10	ATG	AGGAG	5-10bp	0.321
k127_901563_2	370	1032	-1	12409_2	01	Edge	None	None	0.250
k127_901608_1	3	221	1	12410_1	10	Edge	None	None	0.265
k127_901608_2	274	1674	1	12410_2	01	ATG	None	None	0.269
k127_901664_1	1	594	1	12411_1	10	Edge	None	None	0.500
k127_901664_2	566	904	1	12411_2	00	ATG	None	None	0.445
k127_901664_3	942	1163	1	12411_3	01	ATG	AGGT	5bp	0.486
k127_901703_1	2	763	1	12412_1	10	Edge	None	None	0.554
k127_901703_2	893	1501	1	12412_2	01	ATG	None	None	0.547
k127_901778_1	3	854	1	12413_1	10	Edge	None	None	0.338
k127_901778_2	868	1092	1	12413_2	00	ATG	AGGAG	5-10bp	0.347
k127_901778_3	1102	1650	1	12413_3	00	ATG	GGA/GAG/AGG	5-10bp	0.273
k127_901778_4	1836	2747	1	12413_4	00	ATG	AGGAG	3-4bp	0.326
k127_901778_5	2841	3056	1	12413_5	01	ATG	AGGA	5-10bp	0.282
k127_901820_1	3	986	-1	12414_1	10	ATG	None	None	0.566
k127_901820_2	1017	1406	-1	12414_2	01	Edge	None	None	0.538
k127_902117_1	1	375	-1	12415_1	10	ATG	None	None	0.272
k127_902117_2	384	1289	-1	12415_2	01	Edge	None	None	0.290
k127_902509_1	1	285	1	12416_1	10	Edge	None	None	0.358
k127_902509_2	300	1163	1	12416_2	00	ATG	TAAA	13bp	0.359
k127_902509_3	1160	2191	-1	12416_3	00	ATG	TAA	11bp	0.355
k127_902635_1	3	368	-1	12417_1	10	ATG	None	None	0.279
k127_902635_2	337	1053	-1	12417_2	01	Edge	None	None	0.271
k127_902672_1	2	478	-1	12418_1	10	ATG	None	None	0.524
k127_902672_2	479	1636	-1	12418_2	00	ATG	None	None	0.599
k127_902672_3	1629	2162	-1	12418_3	00	ATG	None	None	0.582
k127_902672_4	2159	3031	-1	12418_4	00	ATG	None	None	0.605
k127_902713_1	1	405	1	12419_1	10	Edge	None	None	0.452
k127_902713_2	482	1393	-1	12419_2	01	Edge	None	None	0.491
k127_902846_1	2	1846	-1	12420_1	10	ATG	None	None	0.478
k127_902846_2	1864	2283	-1	12420_2	00	GTG	None	None	0.419
k127_902846_3	2280	3098	-1	12420_3	00	ATG	None	None	0.499
k127_902846_4	3102	3443	-1	12420_4	01	Edge	None	None	0.474
k127_902850_1	1	2007	1	12421_1	10	Edge	None	None	0.524
k127_902850_2	2022	2840	1	12421_2	00	ATG	None	None	0.518
k127_902850_3	2837	3193	1	12421_3	01	ATG	None	None	0.462
k127_902866_1	3	890	-1	12422_1	10	ATG	None	None	0.350
k127_902866_2	1109	1345	-1	12422_2	00	ATG	AGGAG	5-10bp	0.333
k127_902866_3	1440	1610	-1	12422_3	00	ATG	GGAG/GAGG	5-10bp	0.298
k127_902866_4	1600	2073	-1	12422_4	01	Edge	None	None	0.340
k127_902912_1	2	316	-1	12423_1	10	TTG	GGA/GAG/AGG	5-10bp	0.270
k127_902912_2	262	558	-1	12423_2	00	ATG	GGAG/GAGG	5-10bp	0.296
k127_902912_3	677	1777	-1	12423_3	00	ATG	GGA/GAG/AGG	11-12bp	0.266
k127_902912_4	2002	2169	1	12423_4	01	ATG	AGGAG	5-10bp	0.202
k127_903137_1	101	1744	-1	12424_1	01	Edge	None	None	0.288
k127_903197_1	2	964	-1	12425_1	10	ATG	None	None	0.483
k127_903197_2	1117	1914	-1	12425_2	00	ATG	None	None	0.474
k127_903197_3	1954	2499	1	12425_3	01	ATG	None	None	0.507
k127_903215_1	3	773	1	12426_1	10	Edge	None	None	0.307
k127_903215_2	896	1057	-1	12426_2	01	Edge	None	None	0.272
k127_903259_1	3	1310	-1	12427_1	10	ATG	None	None	0.246
k127_903259_2	1881	2402	-1	12427_2	00	ATG	None	None	0.205
k127_903259_3	2561	3484	1	12427_3	00	ATG	None	None	0.216
k127_903259_4	3481	3582	1	12427_4	00	ATG	GGAG/GAGG	5-10bp	0.137
k127_903274_1	398	1219	1	12428_1	01	ATG	AGGAG	5-10bp	0.599
k127_903297_1	2	1771	-1	12429_1	10	ATG	None	None	0.564
k127_903297_2	1784	1867	-1	12429_2	01	Edge	None	None	0.476
k127_903338_1	1	777	1	12430_1	10	Edge	None	None	0.274
k127_903380_1	1269	1418	-1	12431_1	01	Edge	None	None	0.233
k127_903475_1	2	529	-1	12432_1	10	ATG	AGGA	5-10bp	0.460
k127_903475_2	649	978	1	12432_2	00	ATG	GGA/GAG/AGG	5-10bp	0.482
k127_903475_3	1018	1698	-1	12432_3	00	ATG	None	None	0.464
k127_903475_4	1827	2804	1	12432_4	00	ATG	AGGAG	5-10bp	0.550
k127_903475_5	2849	3979	-1	12432_5	00	ATG	GGAG/GAGG	5-10bp	0.518
k127_903475_6	4093	4515	-1	12432_6	00	ATG	AGGAG	5-10bp	0.411
k127_903475_7	4556	7540	-1	12432_7	01	Edge	None	None	0.508
k127_903501_1	2	1834	1	12433_1	11	Edge	None	None	0.421
k127_903590_1	2	520	-1	12434_1	10	ATG	GGAGG	5-10bp	0.403
k127_903590_2	745	1023	-1	12434_2	01	Edge	None	None	0.470
k127_903628_1	2	364	1	12435_1	10	Edge	None	None	0.421
k127_903628_2	390	596	-1	12435_2	00	ATG	None	None	0.319
k127_903628_3	593	1201	-1	12435_3	00	ATG	TAA	7bp	0.374
k127_903628_4	1228	1800	1	12435_4	01	ATG	TAAA	5bp	0.344
k127_903652_1	3	1220	1	12436_1	11	Edge	None	None	0.295
k127_903671_1	452	1063	1	12437_1	00	ATG	TAAA	11bp	0.337
k127_903671_2	1066	1677	-1	12437_2	00	ATG	AAA	12bp	0.342
k127_903671_3	1727	2137	1	12437_3	01	ATG	TAAA	11bp	0.528
k127_903747_1	30	1217	1	12438_1	00	ATG	None	None	0.466
k127_903747_2	1217	2620	1	12438_2	00	ATG	GGA/GAG/AGG	5-10bp	0.429
k127_903747_3	2668	5337	1	12438_3	00	ATG	None	None	0.465
k127_903747_4	5392	6393	1	12438_4	00	ATG	None	None	0.472
k127_903747_5	6412	6894	1	12438_5	00	ATG	None	None	0.416
k127_903747_6	6854	8032	1	12438_6	00	ATG	None	None	0.401
k127_903747_7	8058	8192	1	12438_7	01	ATG	None	None	0.378
k127_903888_1	166	1155	1	12439_1	01	ATG	None	None	0.264
k127_903947_1	1	285	1	12440_1	10	Edge	None	None	0.730
k127_903947_2	419	1003	1	12440_2	01	ATG	GGAG/GAGG	5-10bp	0.626
k127_903951_1	71	304	-1	12441_1	00	ATG	None	None	0.368
k127_903951_2	311	1441	1	12441_2	01	ATG	None	None	0.333
k127_903959_1	1	915	-1	12442_1	10	ATG	None	None	0.262
k127_903959_2	870	1733	-1	12442_2	00	ATG	None	None	0.292
k127_904080_1	187	1143	-1	12443_1	00	ATG	None	None	0.193
k127_904080_2	1306	2895	-1	12443_2	00	ATG	None	None	0.216
k127_904080_3	2974	3099	-1	12443_3	01	Edge	None	None	0.127
k127_904159_1	1	432	-1	12444_1	10	ATG	AATAA	13bp	0.523
k127_904159_2	446	1015	-1	12444_2	00	ATG	AAA	13bp	0.507
k127_904159_3	1012	1083	-1	12444_3	01	Edge	None	None	0.458
k127_904262_1	134	1729	1	12445_1	00	ATG	TATAA	11bp	0.319
k127_904270_1	2	1672	-1	12446_1	10	ATG	AGGAG	5-10bp	0.503
k127_904270_2	1703	2722	-1	12446_2	01	Edge	None	None	0.558
k127_904438_1	1	615	-1	12447_1	10	ATG	TAAA	13bp	0.405
k127_904438_2	839	1048	1	12447_2	01	ATG	TAA	8bp	0.376
k127_904683_1	3	1184	1	12448_1	10	Edge	None	None	0.549
k127_904683_2	1181	1249	1	12448_2	01	ATG	AGGAG	5-10bp	0.464
k127_904753_1	3	1229	-1	12449_1	11	Edge	None	None	0.474
k127_904777_1	3	2585	1	12450_1	10	Edge	None	None	0.424
k127_904777_2	2644	3138	1	12450_2	01	ATG	GGxGG	5-10bp	0.426
k127_904787_1	2	1063	-1	12451_1	11	Edge	None	None	0.275
k127_904810_1	194	340	-1	12452_1	00	ATG	TAAAA	12bp	0.599
k127_904810_2	525	623	-1	12452_2	00	ATG	TATAA	3bp	0.444
k127_904810_3	811	1611	-1	12452_3	00	ATG	AAAA	13bp	0.491
k127_904810_4	1795	3018	1	12452_4	00	ATG	TAAA	15bp	0.496
k127_904837_1	3	725	1	12453_1	10	Edge	None	None	0.454
k127_904837_2	884	1306	1	12453_2	01	ATG	GGAG/GAGG	5-10bp	0.423
k127_904857_1	1	1521	-1	12454_1	11	Edge	None	None	0.510
k127_905062_1	3	335	-1	12455_1	10	ATG	AACAA	14bp	0.453
k127_905062_2	336	1592	-1	12455_2	01	Edge	None	None	0.453
k127_905336_1	3	1028	-1	12456_1	10	ATG	AGGA	5-10bp	0.535
k127_905336_2	1139	1480	-1	12456_2	01	Edge	None	None	0.567
k127_905506_1	3	662	1	12457_1	10	Edge	None	None	0.464
k127_905506_2	692	1078	1	12457_2	01	ATG	GGA/GAG/AGG	5-10bp	0.463
k127_905631_1	1	180	1	12458_1	10	Edge	None	None	0.456
k127_905631_2	324	1553	1	12458_2	01	ATG	TAA	15bp	0.435
k127_905648_1	2	1138	-1	12459_1	11	Edge	None	None	0.458
k127_906287_1	3	389	1	12460_1	10	Edge	None	None	0.452
k127_906287_2	777	1055	-1	12460_2	00	ATG	AAA	11bp	0.462
k127_906287_3	1523	1723	1	12460_3	00	ATG	AAAA	14bp	0.448
k127_906287_4	1713	2273	1	12460_4	01	ATG	AAAA	15bp	0.440
k127_906413_1	225	875	1	12461_1	00	ATG	None	None	0.530
k127_906413_2	886	1950	1	12461_2	00	ATG	AGGAG	5-10bp	0.525
k127_906477_1	3	998	1	12462_1	10	Edge	None	None	0.281
k127_906477_2	1223	1480	1	12462_2	00	ATG	None	None	0.388
k127_906477_3	2585	3850	1	12462_3	00	ATG	None	None	0.221
k127_906477_4	4124	4309	-1	12462_4	01	Edge	None	None	0.215
k127_906592_1	3	2339	1	12463_1	10	Edge	None	None	0.387
k127_906592_2	2500	4377	1	12463_2	00	ATG	None	None	0.376
k127_906592_3	4393	5427	1	12463_3	00	ATG	None	None	0.365
k127_906592_4	5441	6226	1	12463_4	00	ATG	TAA	13bp	0.332
k127_906592_5	6371	7621	1	12463_5	00	ATG	TAA	10bp	0.391
k127_906592_6	7639	8220	1	12463_6	00	ATG	TAA	13bp	0.400
k127_906592_7	8364	19853	-1	12463_7	00	ATG	None	None	0.389
k127_906592_8	19915	21819	-1	12463_8	00	ATG	AATAA	6bp	0.333
k127_906592_9	21851	22609	-1	12463_9	00	ATG	TAAAAA	14bp	0.348
k127_906592_10	22611	23186	-1	12463_10	00	ATG	None	None	0.312
k127_906592_11	23188	24636	-1	12463_11	00	ATG	None	None	0.346
k127_906592_12	24627	24776	-1	12463_12	00	ATG	TAA	13bp	0.273
k127_906592_13	24790	26724	-1	12463_13	00	ATG	TAA	12bp	0.341
k127_906592_14	26791	27195	1	12463_14	00	ATG	None	None	0.311
k127_906592_15	27273	28490	-1	12463_15	01	Edge	None	None	0.438
k127_906778_1	1	1326	-1	12464_1	10	ATG	AGGAG	5-10bp	0.544
k127_906778_2	1350	2330	-1	12464_2	00	ATG	GGAGG	5-10bp	0.546
k127_906795_1	1	423	-1	12465_1	10	ATG	None	None	0.541
k127_906795_2	839	2038	-1	12465_2	00	ATG	AAA	13bp	0.538
k127_906795_3	2272	3612	1	12465_3	00	ATG	None	None	0.573
k127_906795_4	3783	4004	1	12465_4	01	ATG	AATAA	14bp	0.495
k127_906815_1	1	213	1	12466_1	10	Edge	None	None	0.629
k127_906815_2	343	3828	1	12466_2	01	ATG	GGA/GAG/AGG	5-10bp	0.583
k127_906974_1	2	532	1	12467_1	10	Edge	None	None	0.561
k127_906992_1	2	484	1	12468_1	10	Edge	None	None	0.545
k127_906992_2	474	1085	-1	12468_2	01	Edge	None	None	0.549
k127_907173_1	3	851	1	12469_1	10	Edge	None	None	0.327
k127_907173_2	848	1327	1	12469_2	00	ATG	None	None	0.390
k127_907173_3	1352	1756	1	12469_3	01	ATG	None	None	0.365
k127_907334_1	3	2396	-1	12470_1	10	ATG	AGGAG	5-10bp	0.381
k127_907334_2	2406	3458	-1	12470_2	00	ATG	GGA/GAG/AGG	5-10bp	0.414
k127_907334_3	3575	4675	-1	12470_3	00	ATG	None	None	0.396
k127_907334_4	4679	5302	-1	12470_4	01	Edge	None	None	0.353
k127_907338_1	2	172	-1	12471_1	10	ATG	None	None	0.281
k127_907338_2	451	2379	1	12471_2	00	ATG	None	None	0.236
k127_907350_1	3	755	1	12472_1	10	Edge	None	None	0.195
k127_907435_1	2	700	1	12473_1	10	Edge	None	None	0.531
k127_907435_2	707	1918	1	12473_2	00	ATG	TAAA	9bp	0.496
k127_907435_3	1931	3646	1	12473_3	00	ATG	TAA	12bp	0.477
k127_907435_4	3668	5656	1	12473_4	00	ATG	TAA	11bp	0.520
k127_907435_5	5678	6658	1	12473_5	01	ATG	TAAA	12bp	0.409
k127_907652_1	2	502	-1	12474_1	10	ATG	4Base/6BMM	13-15bp	0.549
k127_907652_2	719	1258	1	12474_2	01	ATG	GGAG/GAGG	5-10bp	0.544
k127_907774_1	2	1681	1	12475_1	10	Edge	None	None	0.324
k127_907774_2	1690	2121	1	12475_2	01	ATG	GGAG/GAGG	5-10bp	0.382
k127_907796_1	2	322	1	12476_1	10	Edge	None	None	0.315
k127_907796_2	1360	1440	-1	12476_2	01	Edge	None	None	0.296
k127_907845_1	2	358	-1	12477_1	10	ATG	GGAG/GAGG	5-10bp	0.216
k127_907845_2	364	1035	-1	12477_2	01	Edge	None	None	0.207
k127_907888_1	2	346	-1	12478_1	10	ATG	GGAG/GAGG	5-10bp	0.258
k127_907888_2	411	728	-1	12478_2	00	ATG	GGAG/GAGG	5-10bp	0.223
k127_907888_3	748	990	-1	12478_3	00	ATG	GGAG/GAGG	5-10bp	0.198
k127_907888_4	1449	1793	-1	12478_4	00	ATG	AGGAG	5-10bp	0.304
k127_907888_5	2311	2949	-1	12478_5	00	ATG	GGA/GAG/AGG	5-10bp	0.252
k127_907888_6	3047	3220	1	12478_6	01	ATG	None	None	0.195
k127_907901_1	116	2398	-1	12479_1	00	ATG	None	None	0.195
k127_907973_1	3	1001	-1	12480_1	10	ATG	AGGAG	5-10bp	0.380
k127_907973_2	1795	2025	-1	12480_2	00	ATG	AGGAG	5-10bp	0.398
k127_908064_1	3	1106	1	12481_1	10	Edge	None	None	0.535
k127_908064_2	1103	2782	-1	12481_2	00	ATG	None	None	0.542
k127_908064_3	2893	5787	-1	12481_3	00	ATG	None	None	0.537
k127_908064_4	5971	7050	1	12481_4	00	ATG	None	None	0.552
k127_908064_5	7106	8077	-1	12481_5	00	ATG	None	None	0.552
k127_908064_6	8081	9157	-1	12481_6	00	ATG	None	None	0.546
k127_908064_7	9190	10047	-1	12481_7	00	ATG	None	None	0.584
k127_908064_8	10161	10802	-1	12481_8	00	ATG	None	None	0.544
k127_908064_9	10976	11413	-1	12481_9	00	ATG	None	None	0.573
k127_908064_10	11424	12185	-1	12481_10	00	ATG	None	None	0.517
k127_908064_11	12219	12737	-1	12481_11	00	ATG	None	None	0.528
k127_908064_12	12721	13986	-1	12481_12	00	ATG	None	None	0.548
k127_908064_13	14077	15255	-1	12481_13	00	ATG	None	None	0.550
k127_908064_14	15301	16329	-1	12481_14	00	ATG	None	None	0.576
k127_908064_15	16484	20047	1	12481_15	00	ATG	None	None	0.569
k127_908064_16	20251	21528	1	12481_16	00	ATG	None	None	0.584
k127_908064_17	21583	21849	1	12481_17	00	ATG	None	None	0.468
k127_908064_18	22130	22693	1	12481_18	00	ATG	None	None	0.571
k127_908064_19	22775	24451	-1	12481_19	00	ATG	None	None	0.598
k127_908064_20	24483	24647	-1	12481_20	01	Edge	None	None	0.612
k127_908094_1	3	1154	1	12482_1	10	Edge	None	None	0.191
k127_908142_1	128	1507	1	12483_1	00	ATG	None	None	0.241
k127_908146_1	1	234	1	12484_1	10	Edge	None	None	0.581
k127_908146_2	231	1145	1	12484_2	01	ATG	GGAGG	5-10bp	0.599
k127_908150_1	33	479	-1	12485_1	00	ATG	GGA/GAG/AGG	5-10bp	0.228
k127_908150_2	544	975	-1	12485_2	00	ATG	GGAG/GAGG	5-10bp	0.269
k127_908150_3	1117	1194	-1	12485_3	01	Edge	None	None	0.192
k127_908209_1	91	486	-1	12486_1	00	ATG	GGAG/GAGG	5-10bp	0.402
k127_908209_2	467	997	-1	12486_2	00	ATG	AGGAG	5-10bp	0.373
k127_908209_3	984	1565	-1	12486_3	00	ATG	AGGA	5-10bp	0.371
k127_908209_4	1942	2619	-1	12486_4	00	ATG	AGGAGG	5-10bp	0.440
k127_908209_5	2622	3323	-1	12486_5	00	ATG	GGA/GAG/AGG	5-10bp	0.433
k127_908209_6	3330	5198	-1	12486_6	00	ATG	AGGAG	5-10bp	0.460
k127_908209_7	5200	6099	-1	12486_7	00	ATG	AGGAG/GGAGG	11-12bp	0.407
k127_908209_8	6156	6470	-1	12486_8	00	ATG	GGAG/GAGG	5-10bp	0.441
k127_908209_9	6524	7279	-1	12486_9	01	Edge	None	None	0.447
k127_908218_1	1	147	1	12487_1	10	Edge	None	None	0.490
k127_908218_2	313	1368	1	12487_2	01	ATG	AGGAGG	5-10bp	0.529
k127_908226_1	3	506	-1	12488_1	10	ATG	None	None	0.371
k127_908226_2	503	1213	-1	12488_2	01	Edge	None	None	0.359
k127_908228_1	1	396	1	12489_1	10	Edge	None	None	0.321
k127_908228_2	546	1148	1	12489_2	00	ATG	GGAGG	5-10bp	0.308
k127_908228_3	1160	1525	1	12489_3	01	ATG	AGGAG	5-10bp	0.363
k127_908282_1	2	1321	1	12490_1	11	Edge	None	None	0.602
k127_908292_1	2	1045	1	12491_1	11	Edge	None	None	0.277
k127_908316_1	3	104	1	12492_1	10	Edge	None	None	0.235
k127_908316_2	1167	2924	1	12492_2	01	ATG	None	None	0.228
k127_908424_1	195	1586	1	12493_1	01	ATG	None	None	0.239
k127_908506_1	1	2301	-1	12494_1	11	Edge	None	None	0.396
k127_908539_1	32	385	1	12495_1	00	ATG	GGAGG	5-10bp	0.229
k127_908539_2	463	1569	1	12495_2	01	ATG	GGA/GAG/AGG	5-10bp	0.310
k127_908641_1	2	562	-1	12496_1	10	ATG	None	None	0.563
k127_908641_2	930	1985	-1	12496_2	00	ATG	None	None	0.526
k127_908786_1	1	1650	1	12497_1	10	Edge	None	None	0.487
k127_908786_2	1772	2143	-1	12497_2	01	Edge	None	None	0.513
k127_908830_1	2	1027	1	12498_1	10	Edge	None	None	0.340
k127_908830_2	1051	1350	1	12498_2	01	TTG	GGAG/GAGG	5-10bp	0.253
k127_908922_1	1	1044	1	12499_1	10	Edge	None	None	0.379
k127_908922_2	1081	1236	1	12499_2	01	ATG	None	None	0.359
k127_908954_1	21	260	1	12500_1	00	ATG	GGAG/GAGG	5-10bp	0.221
k127_908954_2	269	1333	1	12500_2	00	ATG	AGGAG	5-10bp	0.265
k127_908954_3	1335	1820	1	12500_3	01	ATG	GGAG/GAGG	5-10bp	0.214
k127_908958_1	2	448	1	12501_1	10	Edge	None	None	0.523
k127_908958_2	466	1053	1	12501_2	00	ATG	None	None	0.486
k127_908958_3	1060	1473	1	12501_3	00	ATG	None	None	0.546
k127_909180_1	3	539	1	12502_1	10	Edge	None	None	0.482
k127_909180_2	803	922	1	12502_2	00	ATG	TAAAAA	9bp	0.358
k127_909180_3	915	1262	1	12502_3	00	ATG	TAAA	11bp	0.445
k127_909180_4	1277	1510	1	12502_4	00	ATG	TAAA	13bp	0.466
k127_909216_1	3	1553	-1	12503_1	11	Edge	None	None	0.359
k127_909257_1	3	2597	-1	12504_1	11	Edge	None	None	0.481
k127_909321_1	183	638	1	12505_1	00	ATG	AATAA	15bp	0.303
k127_909321_2	658	1008	1	12505_2	00	ATG	AAAAAA	11bp	0.302
k127_909321_3	1085	1327	1	12505_3	01	ATG	TAA	11bp	0.395
k127_909460_1	93	764	-1	12506_1	00	ATG	TAA	12bp	0.348
k127_909460_2	772	1410	-1	12506_2	01	Edge	None	None	0.390
k127_909696_1	2	955	1	12507_1	10	Edge	None	None	0.172
k127_909696_2	1184	1489	1	12507_2	00	ATG	None	None	0.265
k127_909696_3	1497	1595	1	12507_3	01	GTG	None	None	0.242
k127_909771_1	3	182	1	12508_1	10	Edge	None	None	0.428
k127_909771_2	219	620	1	12508_2	00	ATG	None	None	0.512
k127_909771_3	956	1150	-1	12508_3	01	Edge	None	None	0.523
k127_909805_1	2	1348	-1	12509_1	11	Edge	None	None	0.155
k127_909864_1	93	686	-1	12510_1	00	TTG	GGA/GAG/AGG	5-10bp	0.244
k127_909864_2	802	1791	-1	12510_2	01	Edge	None	None	0.265
k127_909933_1	1	1497	-1	12511_1	10	ATG	None	None	0.465
k127_909933_2	1865	2725	1	12511_2	00	GTG	None	None	0.483
k127_909933_3	2736	4157	-1	12511_3	00	ATG	AATAA	14bp	0.466
k127_909933_4	4272	4997	-1	12511_4	01	Edge	None	None	0.475
k127_910217_1	2	694	1	12512_1	10	Edge	None	None	0.671
k127_910217_2	691	1080	1	12512_2	00	ATG	GGAGG	8bp	0.651
k127_910217_3	1104	2162	1	12512_3	00	GTG	GGGGG	6bp	0.688
k127_910217_4	2166	3341	1	12512_4	01	ATG	GGG	7bp	0.660
k127_910293_1	69	1565	1	12513_1	01	ATG	4Base/6BMM	13-15bp	0.524
k127_910445_1	3	683	-1	12514_1	10	ATG	None	None	0.477
k127_910445_2	746	988	-1	12514_2	00	ATG	None	None	0.494
k127_910445_3	1006	1305	-1	12514_3	01	Edge	None	None	0.507
k127_910907_1	1	513	1	12515_1	10	Edge	None	None	0.242
k127_910907_2	751	1053	1	12515_2	00	ATG	GGAGG	5-10bp	0.310
k127_910907_3	1070	1144	1	12515_3	01	ATG	GGAGG	5-10bp	0.307
k127_910969_1	2	730	-1	12516_1	10	ATG	TAA	12bp	0.491
k127_910969_2	827	2611	-1	12516_2	00	ATG	AAA	11bp	0.478
k127_910969_3	2678	2926	-1	12516_3	01	Edge	None	None	0.442
k127_910982_1	3	497	-1	12517_1	10	ATG	AGGAG/GGAGG	11-12bp	0.477
k127_910982_2	682	951	1	12517_2	00	ATG	AGGAGG	5-10bp	0.444
k127_910982_3	1267	1989	-1	12517_3	00	ATG	AGxAGG/AGGxGG	5-10bp	0.300
k127_910982_4	2130	2732	1	12517_4	00	ATG	GGAG/GAGG	5-10bp	0.303
k127_910982_5	3358	3741	-1	12517_5	00	TTG	GGA/GAG/AGG	5-10bp	0.544
k127_910982_6	3942	4349	-1	12517_6	00	ATG	None	None	0.483
k127_910982_7	4388	5146	-1	12517_7	00	ATG	GGA/GAG/AGG	11-12bp	0.333
k127_911082_1	1	1422	-1	12518_1	10	ATG	None	None	0.571
k127_911082_2	1843	2709	-1	12518_2	00	ATG	None	None	0.510
k127_911082_3	2925	3071	1	12518_3	01	ATG	GGA/GAG/AGG	5-10bp	0.537
k127_911103_1	142	804	-1	12519_1	00	ATG	AGGAG	5-10bp	0.465
k127_911110_1	2	193	-1	12520_1	10	ATG	None	None	0.177
k127_911110_2	186	1046	-1	12520_2	01	Edge	None	None	0.177
k127_911281_1	1	135	1	12521_1	10	Edge	None	None	0.459
k127_911281_2	135	512	1	12521_2	00	ATG	AGGA/GGAG/GAGG	11-12bp	0.437
k127_911281_3	460	1173	1	12521_3	00	TTG	GGA/GAG/AGG	5-10bp	0.440
k127_911281_4	1148	1492	1	12521_4	01	TTG	GGAG/GAGG	5-10bp	0.461
k127_911486_1	3	122	1	12522_1	10	Edge	None	None	0.558
k127_911486_2	142	1113	1	12522_2	00	GTG	TAA	4bp	0.539
k127_911486_3	1265	1732	1	12522_3	00	ATG	TAAA	12bp	0.528
k127_911486_4	1853	2248	1	12522_4	00	ATG	TAAA	13bp	0.497
k127_911486_5	2360	3454	-1	12522_5	00	ATG	None	None	0.495
k127_911492_1	3	344	1	12523_1	10	Edge	None	None	0.579
k127_911492_2	616	1176	-1	12523_2	01	Edge	None	None	0.604
k127_911584_1	1	81	1	12524_1	10	Edge	None	None	0.185
k127_911584_2	348	1556	1	12524_2	00	ATG	GGA/GAG/AGG	5-10bp	0.260
k127_911584_3	1632	5120	1	12524_3	00	ATG	GGAG/GAGG	5-10bp	0.286
k127_911584_4	5229	7496	1	12524_4	01	ATG	4Base/6BMM	13-15bp	0.341
k127_911597_1	2	1237	-1	12525_1	10	ATG	None	None	0.240
k127_911633_1	3	401	-1	12526_1	10	ATG	None	None	0.516
k127_911633_2	849	1007	-1	12526_2	01	Edge	None	None	0.535
k127_911640_1	3	1535	-1	12527_1	10	ATG	None	None	0.388
k127_911640_2	1537	1839	-1	12527_2	00	ATG	None	None	0.297
k127_911640_3	1845	2963	-1	12527_3	00	ATG	None	None	0.330
k127_911640_4	2942	3205	-1	12527_4	00	ATG	None	None	0.364
k127_911640_5	3207	3590	-1	12527_5	00	ATG	None	None	0.328
k127_911640_6	3625	4662	-1	12527_6	00	ATG	None	None	0.286
k127_911640_7	5548	5925	-1	12527_7	00	ATG	None	None	0.407
k127_911640_8	5928	8270	-1	12527_8	00	ATG	None	None	0.359
k127_911640_9	8274	12944	-1	12527_9	00	ATG	None	None	0.378
k127_911640_10	12941	13381	-1	12527_10	00	ATG	AGGA	5-10bp	0.363
k127_911640_11	13384	13746	-1	12527_11	00	ATG	GGA/GAG/AGG	5-10bp	0.333
k127_911640_12	13748	14959	-1	12527_12	00	ATG	None	None	0.394
k127_911640_13	14959	15207	-1	12527_13	00	ATG	None	None	0.390
k127_911640_14	15167	15943	-1	12527_14	00	ATG	None	None	0.364
k127_911640_15	16050	16469	-1	12527_15	00	ATG	None	None	0.352
k127_911640_16	16462	16767	-1	12527_16	00	GTG	None	None	0.399
k127_911640_17	16718	18367	-1	12527_17	00	ATG	None	None	0.351
k127_911640_18	18351	18953	-1	12527_18	00	ATG	None	None	0.386
k127_911640_19	19136	25765	-1	12527_19	00	ATG	None	None	0.397
k127_911640_20	25737	25940	-1	12527_20	00	ATG	None	None	0.368
k127_911640_21	25955	26191	-1	12527_21	00	ATG	None	None	0.367
k127_911640_22	26194	26445	-1	12527_22	00	ATG	None	None	0.361
k127_911640_23	26442	27626	-1	12527_23	00	ATG	None	None	0.376
k127_911640_24	27720	28481	-1	12527_24	00	ATG	None	None	0.423
k127_911640_25	28535	28990	-1	12527_25	00	ATG	None	None	0.338
k127_911640_26	28977	29228	-1	12527_26	00	ATG	None	None	0.337
k127_911640_27	29221	29466	-1	12527_27	00	ATG	None	None	0.333
k127_911640_28	29548	29685	-1	12527_28	00	ATG	None	None	0.275
k127_911640_29	29785	30219	-1	12527_29	00	ATG	None	None	0.324
k127_911640_30	30206	30520	-1	12527_30	00	ATG	None	None	0.356
k127_911640_31	30614	31567	-1	12527_31	00	ATG	AGGAG	3-4bp	0.277
k127_911640_32	31564	33474	-1	12527_32	00	ATG	None	None	0.341
k127_911640_33	33994	34854	-1	12527_33	00	ATG	GGxGG	3-4bp	0.361
k127_911640_34	34868	35278	-1	12527_34	00	ATG	GGA/GAG/AGG	5-10bp	0.311
k127_911640_35	35236	35421	-1	12527_35	00	ATG	GGA/GAG/AGG	5-10bp	0.280
k127_911640_36	35666	36334	-1	12527_36	00	ATG	None	None	0.378
k127_911790_1	1	1014	1	12528_1	10	Edge	None	None	0.569
k127_911790_2	1152	1220	1	12528_2	01	ATG	AGGAGG	5-10bp	0.420
k127_911803_1	1	1200	1	12529_1	11	Edge	None	None	0.229
k127_911839_1	2	769	1	12530_1	10	Edge	None	None	0.464
k127_911848_1	175	1128	-1	12531_1	00	ATG	TAA	11bp	0.367
k127_911848_2	1121	2053	-1	12531_2	01	Edge	None	None	0.386
k127_911849_1	182	1285	-1	12532_1	00	ATG	TAAAAA	9bp	0.508
k127_911849_2	1287	1877	-1	12532_2	00	ATG	None	None	0.518
k127_911849_3	1981	3171	-1	12532_3	00	ATG	TAA	3bp	0.484
k127_911849_4	3175	4956	-1	12532_4	00	ATG	AACAA	9bp	0.503
k127_911849_5	5114	6319	1	12532_5	01	ATG	TAA	11bp	0.483
k127_911954_1	1	195	1	12533_1	10	Edge	None	None	0.462
k127_911954_2	286	1029	1	12533_2	00	GTG	None	None	0.472
k127_912027_1	1	1236	1	12534_1	10	Edge	None	None	0.462
k127_912027_2	1348	2664	1	12534_2	00	ATG	GGA/GAG/AGG	5-10bp	0.459
k127_912027_3	3090	4301	1	12534_3	00	ATG	GGA/GAG/AGG	11-12bp	0.396
k127_912027_4	4332	4415	1	12534_4	01	GTG	None	None	0.405
k127_912038_1	1	2085	1	12535_1	10	Edge	None	None	0.182
k127_912038_2	2206	2841	1	12535_2	01	ATG	None	None	0.228
k127_912136_1	10	573	-1	12536_1	00	ATG	None	None	0.615
k127_912136_2	566	1057	-1	12536_2	00	ATG	None	None	0.547
k127_912136_3	1054	1209	-1	12536_3	01	Edge	None	None	0.603
k127_912141_1	193	324	1	12537_1	00	ATG	None	None	0.515
k127_912141_2	369	1727	1	12537_2	00	ATG	AAAA	14bp	0.528
k127_912206_1	1	591	-1	12538_1	10	ATG	AGGA	5-10bp	0.438
k127_912206_2	604	1020	-1	12538_2	00	ATG	AGGA	5-10bp	0.336
k127_912206_3	1032	1313	-1	12538_3	00	ATG	GGA/GAG/AGG	5-10bp	0.344
k127_912206_4	1320	1574	-1	12538_4	00	ATG	GGA/GAG/AGG	5-10bp	0.314
k127_912206_5	1586	1783	-1	12538_5	01	Edge	None	None	0.409
k127_912216_1	261	656	1	12539_1	00	ATG	TAA	4bp	0.247
k127_912216_2	1780	2031	1	12539_2	00	ATG	None	None	0.167
k127_912216_3	1998	2222	1	12539_3	01	ATG	None	None	0.164
k127_912265_1	470	2155	1	12540_1	01	ATG	AGGAG	5-10bp	0.564
k127_912284_1	1	861	1	12541_1	10	Edge	None	None	0.254
k127_912284_2	937	1512	1	12541_2	00	ATG	GGAG/GAGG	5-10bp	0.224
k127_912284_3	2055	2795	1	12541_3	00	ATG	AGGA	5-10bp	0.294
k127_912284_4	2749	2985	1	12541_4	00	ATG	GGA/GAG/AGG	5-10bp	0.338
k127_912284_5	3068	3601	1	12541_5	00	ATG	AGxAG	5-10bp	0.273
k127_912284_6	3589	4476	1	12541_6	00	TTG	None	None	0.257
k127_912284_7	4467	4832	1	12541_7	00	ATG	AGGAG	5-10bp	0.221
k127_912284_8	4892	6151	-1	12541_8	00	ATG	AGGAG	5-10bp	0.250
k127_912284_9	6163	6975	-1	12541_9	00	ATG	AGGAG	5-10bp	0.279
k127_912284_10	6987	8195	-1	12541_10	00	ATG	AGGAG	5-10bp	0.242
k127_912284_11	8365	8487	1	12541_11	00	ATG	AGGAG	5-10bp	0.220
k127_912284_12	8509	9180	1	12541_12	00	ATG	GGAG/GAGG	5-10bp	0.262
k127_912284_13	10017	10538	1	12541_13	00	ATG	AGGAG	5-10bp	0.268
k127_912284_14	10619	11380	1	12541_14	00	ATG	GGAG/GAGG	5-10bp	0.274
k127_912284_15	11592	13721	1	12541_15	01	ATG	None	None	0.293
k127_912429_1	2	187	1	12542_1	10	Edge	None	None	0.237
k127_912429_2	261	896	1	12542_2	00	ATG	AGGA/GGAG/GAGG	11-12bp	0.324
k127_912429_3	884	1468	1	12542_3	00	ATG	AGGAG	5-10bp	0.251
k127_912429_4	1437	2012	1	12542_4	00	ATG	AGGAG/GGAGG	11-12bp	0.288
k127_912429_5	2039	2908	1	12542_5	00	ATG	GGA/GAG/AGG	5-10bp	0.287
k127_912429_6	2924	3739	1	12542_6	01	ATG	GGAGG	5-10bp	0.225
k127_912580_1	3	155	-1	12543_1	10	ATG	TAAA	11bp	0.451
k127_912580_2	183	491	-1	12543_2	00	ATG	TAA	3bp	0.443
k127_912580_3	491	1015	-1	12543_3	00	ATG	TAA	3bp	0.455
k127_912580_4	1019	1522	-1	12543_4	00	ATG	AATAA	6bp	0.502
k127_912580_5	1529	2632	-1	12543_5	01	Edge	None	None	0.487
k127_912601_1	505	720	-1	12544_1	00	GTG	None	None	0.213
k127_912601_2	934	1098	-1	12544_2	00	ATG	None	None	0.279
k127_912650_1	2	271	1	12545_1	10	Edge	None	None	0.274
k127_912650_2	296	1879	1	12545_2	01	ATG	AGGAG	5-10bp	0.295
k127_912661_1	117	1787	1	12546_1	00	ATG	None	None	0.168
k127_912785_1	151	1551	-1	12547_1	00	ATG	AGGAGG	5-10bp	0.477
k127_912785_2	1554	2396	-1	12547_2	00	ATG	AGGAG	5-10bp	0.439
k127_912785_3	3035	3928	1	12547_3	00	ATG	AGGAG	5-10bp	0.360
k127_912785_4	4240	4551	1	12547_4	00	TTG	AGxAGG/AGGxGG	5-10bp	0.426
k127_912785_5	4603	6573	1	12547_5	00	ATG	None	None	0.454
k127_912785_6	6591	7064	1	12547_6	00	ATG	GGAGG	5-10bp	0.475
k127_912785_7	7104	7688	1	12547_7	00	ATG	GGA/GAG/AGG	11-12bp	0.426
k127_912785_8	7701	8672	1	12547_8	00	ATG	AGxAGG/AGGxGG	5-10bp	0.445
k127_912785_9	8656	8985	1	12547_9	00	GTG	GGA/GAG/AGG	5-10bp	0.400
k127_913044_1	3	1463	1	12548_1	10	Edge	None	None	0.554
k127_913044_2	1511	2314	1	12548_2	00	TTG	GGAG/GAGG	5-10bp	0.531
k127_913044_3	2311	4038	1	12548_3	00	ATG	GGA/GAG/AGG	11-12bp	0.485
k127_913044_4	4035	4415	1	12548_4	00	ATG	AGGAGG	5-10bp	0.551
k127_913044_5	4502	5515	-1	12548_5	00	ATG	AGGAGG	5-10bp	0.541
k127_913044_6	5531	6172	-1	12548_6	00	ATG	AGGAG	5-10bp	0.497
k127_913044_7	6282	8102	1	12548_7	00	ATG	GGA/GAG/AGG	5-10bp	0.523
k127_913044_8	8273	9184	1	12548_8	00	GTG	AGGAG	5-10bp	0.475
k127_913044_9	9199	10275	1	12548_9	00	ATG	GGAG/GAGG	5-10bp	0.470
k127_913151_1	3	389	1	12549_1	10	Edge	None	None	0.367
k127_913151_2	401	1042	1	12549_2	00	ATG	GGAG/GAGG	5-10bp	0.312
k127_913285_1	130	1146	-1	12550_1	01	Edge	None	None	0.210
k127_913325_1	1	1119	-1	12551_1	11	Edge	None	None	0.434
k127_913470_1	1	861	1	12552_1	10	Edge	None	None	0.548
k127_913470_2	861	1304	1	12552_2	00	ATG	TAAAAA	12bp	0.502
k127_913470_3	1869	2186	1	12552_3	00	ATG	TAAA	12bp	0.462
k127_913470_4	2207	2299	1	12552_4	01	ATG	AACAA	4bp	0.505
k127_913515_1	1	516	-1	12553_1	10	ATG	None	None	0.543
k127_913515_2	596	1093	-1	12553_2	00	ATG	GGTG	10bp	0.458
k127_913714_1	138	2693	-1	12554_1	00	ATG	None	None	0.208
k127_913714_2	2768	2902	-1	12554_2	00	ATG	None	None	0.281
k127_913732_1	2	1105	-1	12555_1	11	Edge	None	None	0.430
k127_913955_1	2	919	-1	12556_1	10	ATG	GGAGG	5-10bp	0.627
k127_913955_2	1232	1333	1	12556_2	01	ATG	AGxAGG/AGGxGG	5-10bp	0.549
k127_914257_1	3	353	1	12557_1	10	Edge	None	None	0.516
k127_914257_2	472	2163	-1	12557_2	00	ATG	GGA/GAG/AGG	5-10bp	0.305
k127_914257_3	2365	3582	1	12557_3	00	ATG	GGA/GAG/AGG	11-12bp	0.488
k127_914257_4	3732	3875	-1	12557_4	01	Edge	None	None	0.444
k127_914309_1	2	232	-1	12558_1	10	ATG	GGA/GAG/AGG	5-10bp	0.342
k127_914309_2	288	1097	-1	12558_2	00	ATG	None	None	0.363
k127_914309_3	1243	2631	1	12558_3	00	ATG	GGAG/GAGG	5-10bp	0.340
k127_914309_4	2686	3420	-1	12558_4	00	ATG	AGxAG	5-10bp	0.306
k127_914309_5	3696	3992	-1	12558_5	01	Edge	None	None	0.397
k127_914331_1	372	1076	-1	12559_1	01	Edge	None	None	0.169
k127_914573_1	205	2250	1	12560_1	00	ATG	None	None	0.250
k127_914721_1	1	249	1	12561_1	10	Edge	None	None	0.446
k127_914721_2	246	971	1	12561_2	00	ATG	GGAG/GAGG	5-10bp	0.393
k127_914721_3	979	1377	1	12561_3	01	ATG	GGA/GAG/AGG	5-10bp	0.313
k127_914843_1	300	1550	1	12562_1	00	ATG	AGGA	5-10bp	0.345
k127_914874_1	280	417	-1	12563_1	00	ATG	TAA	9bp	0.225
k127_914874_2	1930	2031	-1	12563_2	00	ATG	TAA	3bp	0.167
k127_914891_1	1	1500	-1	12564_1	11	Edge	None	None	0.443
k127_914955_1	3	263	-1	12565_1	10	ATG	None	None	0.398
k127_914955_2	270	668	-1	12565_2	00	ATG	GGA/GAG/AGG	5-10bp	0.366
k127_914955_3	740	1231	1	12565_3	01	ATG	GGAG/GAGG	5-10bp	0.352
k127_915086_1	431	1657	1	12566_1	01	ATG	AATAA	6bp	0.249
k127_915100_1	164	1189	-1	12567_1	00	ATG	GGA/GAG/AGG	5-10bp	0.221
k127_915100_2	1265	1516	-1	12567_2	00	ATG	None	None	0.230
k127_915173_1	2	211	1	12568_1	10	Edge	None	None	0.329
k127_915173_2	171	1712	1	12568_2	00	ATG	GGAG/GAGG	5-10bp	0.348
k127_915173_3	2197	2787	1	12568_3	00	ATG	GGA/GAG/AGG	5-10bp	0.421
k127_915173_4	2825	3703	1	12568_4	00	ATG	AGGAGG	3-4bp	0.433
k127_915173_5	3736	4029	1	12568_5	00	ATG	GGAG/GAGG	5-10bp	0.344
k127_915173_6	4004	4165	1	12568_6	01	ATG	GGA/GAG/AGG	5-10bp	0.512
k127_915338_1	2	1732	1	12569_1	11	Edge	None	None	0.589
k127_915347_1	280	999	-1	12570_1	00	ATG	None	None	0.614
k127_915347_2	1181	1756	1	12570_2	01	ATG	AGGAG	5-10bp	0.627
k127_915571_1	1	1050	1	12571_1	11	Edge	None	None	0.620
k127_915765_1	720	1232	1	12572_1	00	ATG	TAA	12bp	0.431
k127_915765_2	1815	1973	-1	12572_2	00	ATG	TAAAAA	12bp	0.340
k127_915765_3	2005	2256	-1	12572_3	00	ATG	TAAAA	12bp	0.381
k127_915799_1	3	266	1	12573_1	10	Edge	None	None	0.595
k127_915799_2	366	1118	1	12573_2	01	ATG	None	None	0.631
k127_915844_1	2	349	1	12574_1	10	Edge	None	None	0.431
k127_915844_2	320	760	-1	12574_2	00	ATG	None	None	0.408
k127_915844_3	805	2664	1	12574_3	00	ATG	None	None	0.385
k127_915844_4	2661	3029	-1	12574_4	01	Edge	None	None	0.390
k127_915876_1	1	165	-1	12575_1	10	ATG	TAA	11bp	0.315
k127_915876_2	489	1163	-1	12575_2	01	Edge	None	None	0.295
k127_915882_1	64	1308	1	12576_1	00	ATG	TAA	11bp	0.440
k127_915882_2	1315	1860	1	12576_2	00	ATG	AAAAA	11bp	0.414
k127_915882_3	1878	2759	-1	12576_3	00	ATG	TAAAAA	11bp	0.473
k127_915882_4	2926	3234	1	12576_4	01	ATG	TAAAA	12bp	0.346
k127_916013_1	1	495	1	12577_1	10	Edge	None	None	0.424
k127_916013_2	666	1148	1	12577_2	01	ATG	GGAGG	5-10bp	0.373
k127_916054_1	2	871	1	12578_1	10	Edge	None	None	0.400
k127_916054_2	897	1190	1	12578_2	01	ATG	AGGA	5-10bp	0.384
k127_916248_1	3	968	-1	12579_1	10	ATG	GGA/GAG/AGG	11-12bp	0.285
k127_916248_2	1005	1742	-1	12579_2	00	ATG	GGxGG	3-4bp	0.198
k127_916248_3	1868	2224	1	12579_3	00	ATG	GGAGG	5-10bp	0.331
k127_916248_4	2396	2578	-1	12579_4	00	ATG	None	None	0.137
k127_916248_5	2607	3761	-1	12579_5	00	ATG	None	None	0.277
k127_916248_6	3764	4519	-1	12579_6	01	Edge	None	None	0.243
k127_916284_1	1	453	1	12580_1	10	Edge	None	None	0.426
k127_916284_2	513	2213	1	12580_2	00	ATG	AAAA	12bp	0.433
k127_916284_3	2756	3487	-1	12580_3	00	ATG	AATAA	3bp	0.415
k127_916284_4	3521	4348	-1	12580_4	01	Edge	None	None	0.473
k127_916551_1	2	280	-1	12581_1	10	ATG	AGGAGG	3-4bp	0.566
k127_916551_2	404	688	-1	12581_2	00	ATG	GGA/GAG/AGG	5-10bp	0.572
k127_916551_3	926	1051	1	12581_3	01	ATG	GGAGG	5-10bp	0.532
k127_916627_1	199	1113	1	12582_1	00	ATG	None	None	0.267
k127_916648_1	3	200	-1	12583_1	10	ATG	AGGA	5-10bp	0.475
k127_916648_2	213	602	-1	12583_2	00	ATG	AGGAG	5-10bp	0.469
k127_916648_3	838	1230	1	12583_3	00	ATG	GGA/GAG/AGG	5-10bp	0.359
k127_916706_1	3	158	1	12584_1	10	Edge	None	None	0.353
k127_916706_2	155	502	1	12584_2	00	ATG	None	None	0.359
k127_916706_3	611	1387	1	12584_3	00	ATG	TAA	15bp	0.405
k127_916791_1	2	544	-1	12585_1	10	ATG	None	None	0.308
k127_916791_2	607	1020	-1	12585_2	01	Edge	None	None	0.268
k127_916877_1	1	1581	1	12586_1	10	Edge	None	None	0.477
k127_916877_2	1599	2876	-1	12586_2	00	ATG	TAA	11bp	0.509
k127_916877_3	3029	3544	-1	12586_3	00	ATG	AAAAA	5bp	0.407
k127_916877_4	4377	5504	1	12586_4	01	ATG	TAA	11bp	0.531
k127_916889_1	175	888	1	12587_1	00	ATG	None	None	0.165
k127_916889_2	1075	9150	-1	12587_2	00	ATG	GGA/GAG/AGG	5-10bp	0.182
k127_916898_1	3	1292	-1	12588_1	10	ATG	GGAG/GAGG	5-10bp	0.428
k127_916898_2	1596	2618	-1	12588_2	00	ATG	GGAG/GAGG	5-10bp	0.408
k127_916898_3	2849	3241	-1	12588_3	00	ATG	GGAGG	5-10bp	0.389
k127_916898_4	3346	3978	-1	12588_4	00	ATG	AGGAGG	11-12bp	0.442
k127_916898_5	3994	4323	-1	12588_5	00	ATG	GGAGG	5-10bp	0.400
k127_916898_6	4407	4502	-1	12588_6	00	ATG	None	None	0.302
k127_916898_7	4444	4863	-1	12588_7	01	Edge	None	None	0.383
k127_916949_1	132	2942	1	12589_1	00	ATG	None	None	0.189
k127_917126_1	2	1432	1	12590_1	11	Edge	None	None	0.312
k127_917250_1	3	2456	-1	12591_1	10	ATG	AGGA	5-10bp	0.528
k127_917288_1	1	177	-1	12592_1	10	ATG	None	None	0.593
k127_917288_2	190	2679	-1	12592_2	00	ATG	None	None	0.584
k127_917288_3	2686	4362	-1	12592_3	01	Edge	None	None	0.566
k127_917298_1	221	1297	1	12593_1	00	ATG	None	None	0.577
k127_917298_2	1376	1867	-1	12593_2	00	ATG	None	None	0.569
k127_917298_3	1872	2885	-1	12593_3	00	ATG	GGAGG	5-10bp	0.607
k127_917298_4	2882	3307	-1	12593_4	01	Edge	None	None	0.549
k127_917446_1	3	956	-1	12594_1	10	GTG	None	None	0.599
k127_917446_2	978	1523	-1	12594_2	00	ATG	None	None	0.577
k127_917446_3	1832	2170	-1	12594_3	01	Edge	None	None	0.619
k127_917513_1	2	1156	1	12595_1	11	Edge	None	None	0.294
k127_917528_1	1	525	1	12596_1	10	Edge	None	None	0.509
k127_917528_2	530	1036	1	12596_2	01	ATG	GGA/GAG/AGG	5-10bp	0.422
k127_917557_1	3	215	-1	12597_1	10	ATG	TAA	15bp	0.502
k127_917557_2	220	834	-1	12597_2	00	ATG	TAAAAA	11bp	0.483
k127_917557_3	881	1186	-1	12597_3	00	ATG	TAAAAA	3bp	0.448
k127_917609_1	122	1243	1	12598_1	00	ATG	None	None	0.226
k127_917656_1	3	326	1	12599_1	10	Edge	None	None	0.386
k127_917656_2	372	1316	-1	12599_2	00	ATG	TAAA	12bp	0.468
k127_917656_3	1349	1699	-1	12599_3	00	ATG	AAA	13bp	0.456
k127_917694_1	3	164	1	12600_1	10	Edge	None	None	0.278
k127_917694_2	179	859	1	12600_2	00	ATG	None	None	0.209
k127_917694_3	940	1434	1	12600_3	00	ATG	None	None	0.204
k127_917694_4	1444	1662	1	12600_4	00	ATG	None	None	0.320
k127_917694_5	1659	1886	1	12600_5	01	ATG	None	None	0.193
k127_917814_1	3	734	1	12601_1	10	Edge	None	None	0.577
k127_917814_2	750	1169	1	12601_2	00	ATG	AGGAG	5-10bp	0.550
k127_917832_1	1	348	1	12602_1	10	Edge	None	None	0.411
k127_917832_2	395	1384	1	12602_2	00	GTG	GGAG/GAGG	5-10bp	0.394
k127_917959_1	1	2094	1	12604_1	10	Edge	None	None	0.355
k127_917959_2	2119	2892	1	12604_2	01	ATG	None	None	0.380
k127_918103_1	3	686	-1	12605_1	10	ATG	None	None	0.564
k127_918103_2	718	1581	-1	12605_2	01	Edge	None	None	0.550
k127_918158_1	3	1013	1	12606_1	11	Edge	None	None	0.202
k127_918204_1	149	1237	1	12607_1	00	ATG	GGAGG	5-10bp	0.447
k127_918204_2	1362	1547	1	12607_2	01	ATG	AGGAGG	5-10bp	0.430
k127_918242_1	1	699	1	12608_1	10	Edge	None	None	0.332
k127_918242_2	753	1727	1	12608_2	00	ATG	None	None	0.409
k127_918242_3	1688	1792	-1	12608_3	01	Edge	None	None	0.390
k127_918272_1	2	745	1	12609_1	10	Edge	None	None	0.488
k127_918272_2	738	1628	1	12609_2	01	ATG	AAAAAA	15bp	0.494
k127_918341_1	1	495	-1	12610_1	10	ATG	GGA/GAG/AGG	5-10bp	0.285
k127_918341_2	495	1283	-1	12610_2	00	ATG	AGGAG	5-10bp	0.236
k127_918341_3	1356	1763	-1	12610_3	01	Edge	None	None	0.196
k127_918426_1	3	95	-1	12611_1	10	ATG	GGAG/GAGG	5-10bp	0.333
k127_918426_2	114	1250	-1	12611_2	00	ATG	GGAG/GAGG	5-10bp	0.336
k127_918426_3	1253	1438	-1	12611_3	01	Edge	None	None	0.419
k127_918457_1	50	1291	-1	12612_1	00	ATG	TAA	15bp	0.522
k127_918457_2	1307	2428	-1	12612_2	00	ATG	None	None	0.519
k127_918457_3	2485	3471	-1	12612_3	00	ATG	AATAA	4bp	0.511
k127_918457_4	3523	4995	-1	12612_4	00	ATG	AATAA	7bp	0.526
k127_918457_5	5003	5983	-1	12612_5	00	ATG	AATAA	10bp	0.448
k127_918457_6	6159	6281	1	12612_6	01	ATG	TAAAA	13bp	0.447
k127_918458_1	3	188	-1	12613_1	10	ATG	GGA/GAG/AGG	5-10bp	0.344
k127_918458_2	220	444	-1	12613_2	00	ATG	AGGA	5-10bp	0.324
k127_918458_3	619	786	-1	12613_3	00	ATG	AGGA	5-10bp	0.304
k127_918469_1	392	808	1	12614_1	00	ATG	TAA	11bp	0.365
k127_918469_2	813	1028	1	12614_2	00	ATG	AATAA	14bp	0.343
k127_918469_3	1053	2321	1	12614_3	01	ATG	AAA	4bp	0.407
k127_918474_1	157	2535	1	12615_1	00	ATG	TATAA	12bp	0.280
k127_918686_1	3	164	-1	12616_1	10	ATG	GGAGG	5-10bp	0.284
k127_918686_2	308	1621	-1	12616_2	00	ATG	AGGA	5-10bp	0.288
k127_918686_3	1704	2618	-1	12616_3	00	GTG	GGAG/GAGG	5-10bp	0.249
k127_918686_4	2637	3344	-1	12616_4	00	ATG	AGGAG	5-10bp	0.273
k127_918686_5	3356	4345	-1	12616_5	00	ATG	AGxAGG/AGGxGG	5-10bp	0.321
k127_918686_6	4362	5105	-1	12616_6	00	ATG	AGGA	5-10bp	0.284
k127_918686_7	5219	6847	-1	12616_7	00	ATG	GGAGG	5-10bp	0.270
k127_918686_8	7021	7233	1	12616_8	00	ATG	GGAGG	5-10bp	0.296
k127_918686_9	7247	7693	1	12616_9	00	ATG	GGAGG	5-10bp	0.324
k127_918686_10	7828	8832	1	12616_10	00	TTG	AGGAG	5-10bp	0.368
k127_918686_11	8970	9380	-1	12616_11	00	ATG	GGAGG	5-10bp	0.292
k127_918686_12	9597	10391	-1	12616_12	00	ATG	GGAGG	5-10bp	0.302
k127_918737_1	2	118	-1	12617_1	10	ATG	AGxAG	5-10bp	0.581
k127_918737_2	130	1650	-1	12617_2	00	ATG	None	None	0.550
k127_918881_1	237	1397	1	12618_1	01	ATG	AGGAG	5-10bp	0.581
k127_918903_1	2	136	1	12619_1	10	Edge	None	None	0.326
k127_918903_2	129	470	1	12619_2	00	ATG	None	None	0.327
k127_918903_3	487	1053	1	12619_3	00	ATG	AATAA	10bp	0.374
k127_918903_4	1050	1418	1	12619_4	00	ATG	AAAAAA	12bp	0.382
k127_918962_1	3	443	-1	12620_1	10	ATG	AGGAG	5-10bp	0.540
k127_918962_2	574	1032	-1	12620_2	00	ATG	GGAG/GAGG	5-10bp	0.519
k127_918962_3	1164	2381	-1	12620_3	00	ATG	4Base/6BMM	13-15bp	0.567
k127_918962_4	2392	2901	-1	12620_4	00	ATG	AGGA/GGAG/GAGG	11-12bp	0.527
k127_918962_5	2891	4006	-1	12620_5	00	ATG	AGGAG	5-10bp	0.576
k127_918962_6	4041	5888	-1	12620_6	00	ATG	GGAGG	5-10bp	0.573
k127_918962_7	6145	7266	1	12620_7	00	ATG	GGAG/GAGG	5-10bp	0.501
k127_918962_8	7259	7780	1	12620_8	00	ATG	GGA/GAG/AGG	5-10bp	0.565
k127_918962_9	7785	8339	1	12620_9	00	ATG	GGAG/GAGG	5-10bp	0.564
k127_918962_10	8375	8983	1	12620_10	00	ATG	GGAGG	5-10bp	0.586
k127_918962_11	9058	9726	-1	12620_11	00	ATG	AGGAG	5-10bp	0.605
k127_918962_12	9885	10823	-1	12620_12	00	ATG	AGxAGG/AGGxGG	5-10bp	0.563
k127_918962_13	10820	11560	-1	12620_13	00	ATG	AGGA	5-10bp	0.567
k127_918962_14	11557	12042	-1	12620_14	00	GTG	AGGAGG	5-10bp	0.533
k127_918962_15	12187	13641	-1	12620_15	00	ATG	GGAGG	5-10bp	0.590
k127_918962_16	13646	14845	-1	12620_16	00	ATG	GGAGG	5-10bp	0.554
k127_918962_17	15003	16088	-1	12620_17	00	ATG	GGAGG	5-10bp	0.536
k127_918962_18	16123	17493	-1	12620_18	00	ATG	GGAG/GAGG	5-10bp	0.540
k127_918962_19	17514	18356	-1	12620_19	00	ATG	GGxGG	5-10bp	0.549
k127_918962_20	18583	20052	-1	12620_20	00	ATG	AGGAG	5-10bp	0.511
k127_918962_21	20076	20669	-1	12620_21	00	ATG	GGAGG	5-10bp	0.549
k127_918962_22	20687	21220	-1	12620_22	00	GTG	AGxAGG/AGGxGG	5-10bp	0.526
k127_918962_23	21524	22234	-1	12620_23	00	ATG	AGGA	5-10bp	0.558
k127_918962_24	22270	22686	-1	12620_24	00	ATG	AGGAGG	5-10bp	0.499
k127_918962_25	22947	23531	-1	12620_25	00	ATG	AGxAGG/AGGxGG	5-10bp	0.556
k127_918962_26	23557	25869	-1	12620_26	00	ATG	GGAG/GAGG	5-10bp	0.557
k127_918962_27	25897	27210	-1	12620_27	00	ATG	GGAG/GAGG	5-10bp	0.558
k127_918962_28	27221	27817	-1	12620_28	00	ATG	AGGAGG	5-10bp	0.549
k127_918962_29	27883	29406	-1	12620_29	00	ATG	AGGAGG	5-10bp	0.546
k127_918962_30	29594	30310	-1	12620_30	00	ATG	GGAGG	5-10bp	0.552
k127_918962_31	30596	32521	1	12620_31	00	ATG	GGAGG	5-10bp	0.546
k127_918962_32	32532	33197	1	12620_32	00	ATG	GGA/GAG/AGG	5-10bp	0.595
k127_918962_33	33276	36116	-1	12620_33	00	ATG	AGxAGG/AGGxGG	11-12bp	0.559
k127_918962_34	36142	36930	-1	12620_34	00	ATG	GGAGG	5-10bp	0.548
k127_918962_35	37122	37631	-1	12620_35	01	Edge	None	None	0.598
k127_918999_1	1	90	1	12621_1	10	Edge	None	None	0.500
k127_918999_2	106	693	1	12621_2	00	ATG	TAA	12bp	0.498
k127_918999_3	725	1564	-1	12621_3	00	ATG	TAA	11bp	0.457
k127_918999_4	1576	4392	-1	12621_4	00	ATG	AAA	10bp	0.455
k127_918999_5	4406	7612	-1	12621_5	00	ATG	TAA	14bp	0.460
k127_918999_6	7646	9694	-1	12621_6	00	ATG	TAA	11bp	0.469
k127_918999_7	9793	10665	-1	12621_7	00	ATG	AAA	3bp	0.486
k127_918999_8	10954	11892	-1	12621_8	00	ATG	TAA	4bp	0.513
k127_918999_9	11944	12651	-1	12621_9	00	ATG	AAAAA	9bp	0.463
k127_918999_10	12710	13414	1	12621_10	01	ATG	AATAA	10bp	0.542
k127_919000_1	73	939	1	12622_1	00	ATG	AGGAG	5-10bp	0.241
k127_919000_2	945	1466	1	12622_2	00	ATG	GGA/GAG/AGG	5-10bp	0.226
k127_919054_1	1	1086	1	12623_1	10	Edge	None	None	0.204
k127_919114_1	52	1053	1	12624_1	01	ATG	None	None	0.205
k127_919181_1	19	174	-1	12625_1	00	ATG	TAAAAA	9bp	0.340
k127_919181_2	409	1023	1	12625_2	00	ATG	TAAAAA	8bp	0.494
k127_919181_3	1052	1114	1	12625_3	01	ATG	TAAAAA	11bp	0.460
k127_919342_1	2	388	1	12626_1	10	Edge	None	None	0.305
k127_919342_2	471	1226	1	12626_2	00	ATG	TAA	12bp	0.286
k127_919342_3	1207	1869	1	12626_3	01	ATG	AAAAA	11bp	0.341
k127_919598_1	1	1032	1	12627_1	10	Edge	None	None	0.607
k127_919598_2	1156	2076	-1	12627_2	01	Edge	None	None	0.617
k127_919620_1	3	1064	1	12628_1	11	Edge	None	None	0.397
k127_919736_1	2	124	1	12629_1	10	Edge	None	None	0.203
k127_919736_2	453	1559	1	12629_2	00	ATG	None	None	0.209
k127_919736_3	1707	1973	-1	12629_3	01	Edge	None	None	0.154
k127_919843_1	1	525	-1	12630_1	10	ATG	TAA	12bp	0.389
k127_919851_1	180	1115	-1	12631_1	00	ATG	None	None	0.196
k127_919892_1	2	118	-1	12632_1	10	ATG	None	None	0.496
k127_919892_2	120	569	-1	12632_2	00	ATG	AGGAG	5-10bp	0.596
k127_919892_3	592	1029	-1	12632_3	01	Edge	None	None	0.553
k127_919900_1	54	1118	-1	12633_1	00	ATG	AGGAG(G)/GGAGG	13-15bp	0.308
k127_919900_2	1160	1351	-1	12633_2	00	ATG	AGGAG	5-10bp	0.281
k127_919900_3	1353	1547	-1	12633_3	00	ATG	AGGA	5-10bp	0.303
k127_919900_4	1641	1991	-1	12633_4	00	GTG	AGGAG	5-10bp	0.245
k127_919900_5	2513	2668	-1	12633_5	00	ATG	GGA/GAG/AGG	5-10bp	0.288
k127_919900_6	2761	3063	1	12633_6	01	TTG	None	None	0.360
k127_920026_1	1	1008	-1	12634_1	10	ATG	None	None	0.506
k127_920026_2	1234	2319	1	12634_2	00	GTG	GGAGG	5-10bp	0.534
k127_920026_3	2336	3232	1	12634_3	00	ATG	GGAGG	5-10bp	0.533
k127_920026_4	3304	4065	1	12634_4	00	ATG	AGxAGG/AGGxGG	5-10bp	0.517
k127_920026_5	4261	5367	-1	12634_5	00	ATG	AGGAG	5-10bp	0.475
k127_920026_6	5535	5786	-1	12634_6	00	ATG	GGA/GAG/AGG	5-10bp	0.476
k127_920026_7	5783	6001	-1	12634_7	00	ATG	GGAG/GAGG	5-10bp	0.470
k127_920026_8	6055	6693	-1	12634_8	00	ATG	GGAG/GAGG	5-10bp	0.430
k127_920035_1	3	275	-1	12635_1	10	ATG	GGxGG	5-10bp	0.443
k127_920035_2	361	1179	-1	12635_2	01	Edge	None	None	0.394
k127_920056_1	3	158	1	12636_1	10	Edge	None	None	0.686
k127_920056_2	165	836	1	12636_2	00	ATG	AGxAGG/AGGxGG	5-10bp	0.629
k127_920056_3	954	4868	-1	12636_3	00	ATG	GGAGG	5-10bp	0.628
k127_920056_4	4887	6026	-1	12636_4	00	ATG	None	None	0.625
k127_920056_5	6395	6559	-1	12636_5	01	Edge	None	None	0.770
k127_920065_1	20	2785	-1	12637_1	00	TTG	GGAGG	5-10bp	0.414
k127_920065_2	2789	3919	-1	12637_2	00	ATG	AGGAGG	11-12bp	0.420
k127_920065_3	4044	5273	-1	12637_3	00	ATG	GGA/GAG/AGG	11-12bp	0.407
k127_920065_4	5309	6016	-1	12637_4	00	ATG	None	None	0.405
k127_920065_5	6095	7603	-1	12637_5	00	TTG	GGxGG	5-10bp	0.431
k127_920065_6	7739	10117	-1	12637_6	00	ATG	GGAGG	5-10bp	0.399
k127_920065_7	10564	11292	-1	12637_7	00	ATG	GGAGG	5-10bp	0.424
k127_920065_8	11293	12318	-1	12637_8	00	ATG	None	None	0.430
k127_920065_9	12399	13586	-1	12637_9	00	ATG	GGAG/GAGG	5-10bp	0.404
k127_920065_10	13653	14666	-1	12637_10	00	ATG	GGA/GAG/AGG	11-12bp	0.427
k127_920065_11	14731	15807	-1	12637_11	00	ATG	GGAGG	5-10bp	0.422
k127_920065_12	16388	16480	-1	12637_12	01	Edge	None	None	0.495
k127_920215_1	25	2643	1	12638_1	01	ATG	None	None	0.494
k127_920259_1	3	1052	1	12639_1	10	Edge	None	None	0.307
k127_920259_2	1144	1209	1	12639_2	01	ATG	AGGAG	5-10bp	0.258
k127_920322_1	1	276	1	12640_1	10	Edge	None	None	0.580
k127_920322_2	454	1578	1	12640_2	00	ATG	None	None	0.480
k127_920322_3	1601	2710	-1	12640_3	00	ATG	TAAAAA	5bp	0.346
k127_920322_4	2898	3677	1	12640_4	00	ATG	TAA	13bp	0.344
k127_920449_1	135	1463	1	12641_1	00	ATG	None	None	0.181
k127_920466_1	2	1030	-1	12642_1	11	Edge	None	None	0.635
k127_920562_1	2	373	-1	12643_1	10	ATG	AGxAGG/AGGxGG	5-10bp	0.320
k127_920562_2	373	1116	-1	12643_2	01	Edge	None	None	0.355
k127_920599_1	1	669	1	12644_1	10	Edge	None	None	0.571
k127_920599_2	695	1825	-1	12644_2	00	ATG	None	None	0.550
k127_920599_3	1855	2736	-1	12644_3	00	ATG	None	None	0.543
k127_920599_4	2741	3241	-1	12644_4	00	ATG	None	None	0.493
k127_920599_5	3261	4694	-1	12644_5	00	ATG	None	None	0.531
k127_920599_6	4768	5151	1	12644_6	01	ATG	None	None	0.529
k127_920827_1	1	597	-1	12645_1	10	ATG	None	None	0.544
k127_920827_2	594	1379	-1	12645_2	01	Edge	None	None	0.538
k127_920867_1	1	888	-1	12646_1	10	ATG	AGGA	5-10bp	0.562
k127_920867_2	885	1712	-1	12646_2	00	ATG	GGAGG	5-10bp	0.556
k127_920867_3	1726	2370	-1	12646_3	00	ATG	None	None	0.549
k127_920867_4	2486	2938	1	12646_4	01	ATG	AGGA	5-10bp	0.585
k127_920917_1	1	993	1	12647_1	10	Edge	None	None	0.553
k127_920985_1	227	1660	1	12648_1	01	ATG	None	None	0.252
k127_920997_1	3	203	1	12649_1	10	Edge	None	None	0.269
k127_920997_2	203	1198	1	12649_2	00	ATG	GGAGG	5-10bp	0.289
k127_920997_3	1234	1881	1	12649_3	00	ATG	AGGA	5-10bp	0.302
k127_920997_4	1954	2142	1	12649_4	01	ATG	GGAG/GAGG	5-10bp	0.275
k127_921109_1	1	216	1	12650_1	10	Edge	None	None	0.292
k127_921109_2	260	1162	1	12650_2	00	ATG	GGAG/GAGG	5-10bp	0.286
k127_921109_3	1171	2151	1	12650_3	00	ATG	AGGAG	5-10bp	0.203
k127_921109_4	2166	2864	1	12650_4	01	ATG	GGAG/GAGG	5-10bp	0.279
k127_921280_1	1	1311	-1	12651_1	11	Edge	None	None	0.684
k127_921294_1	83	1399	-1	12652_1	00	ATG	None	None	0.252
k127_921364_1	51	1895	1	12653_1	00	ATG	TAA	14bp	0.438
k127_921364_2	2136	2234	1	12653_2	01	ATG	TAA	6bp	0.394
k127_921384_1	301	1758	1	12654_1	00	ATG	None	None	0.210
k127_921384_2	2071	2529	1	12654_2	01	ATG	None	None	0.224
k127_921387_1	158	2065	-1	12655_1	00	ATG	None	None	0.209
k127_921387_2	2254	2394	1	12655_2	01	ATG	None	None	0.369
k127_921476_1	1	879	1	12656_1	10	Edge	None	None	0.344
k127_921476_2	896	1324	1	12656_2	01	ATG	None	None	0.417
k127_921581_1	1	1206	-1	12657_1	10	ATG	None	None	0.582
k127_921595_1	2	382	1	12658_1	10	Edge	None	None	0.501
k127_921595_2	366	614	1	12658_2	00	GTG	AGxAGG/AGGxGG	11-12bp	0.438
k127_921595_3	611	964	1	12658_3	00	ATG	AGGAG	5-10bp	0.475
k127_921617_1	1	1047	1	12659_1	10	Edge	None	None	0.566
k127_921617_2	1249	2829	1	12659_2	00	ATG	None	None	0.503
k127_921617_3	2864	3982	1	12659_3	00	ATG	None	None	0.571
k127_921617_4	4178	5431	1	12659_4	00	ATG	None	None	0.534
k127_921617_5	5437	5646	1	12659_5	00	ATG	None	None	0.505
k127_921617_6	5718	8684	1	12659_6	00	ATG	None	None	0.545
k127_921617_7	9068	9880	-1	12659_7	00	ATG	None	None	0.494
k127_921617_8	9967	10182	-1	12659_8	00	ATG	None	None	0.468
k127_921617_9	10347	11285	-1	12659_9	00	ATG	None	None	0.528
k127_921617_10	11273	11686	-1	12659_10	00	ATG	None	None	0.529
k127_921617_11	11683	12642	-1	12659_11	00	ATG	None	None	0.508
k127_921617_12	12649	13854	-1	12659_12	00	ATG	None	None	0.560
k127_921617_13	13854	14987	-1	12659_13	00	ATG	None	None	0.487
k127_921617_14	15009	15500	-1	12659_14	00	ATG	None	None	0.486
k127_921620_1	1	60	-1	12660_1	10	ATG	GGAG/GAGG	5-10bp	0.317
k127_921620_2	29	238	-1	12660_2	00	ATG	GGA/GAG/AGG	5-10bp	0.314
k127_921620_3	258	434	-1	12660_3	00	ATG	AGGAG	5-10bp	0.316
k127_921620_4	436	852	-1	12660_4	00	ATG	AGGAG	5-10bp	0.281
k127_921620_5	852	1796	-1	12660_5	01	Edge	None	None	0.286
k127_921689_1	2	1483	-1	12661_1	11	Edge	None	None	0.333
k127_921690_1	2	478	1	12662_1	10	Edge	None	None	0.264
k127_921690_2	499	1236	-1	12662_2	01	Edge	None	None	0.211
k127_921796_1	1	1038	1	12663_1	10	Edge	None	None	0.516
k127_921796_2	1039	1800	1	12663_2	00	ATG	TAAAAA	14bp	0.479
k127_921982_1	1	399	1	12664_1	10	Edge	None	None	0.499
k127_921982_2	396	995	1	12664_2	00	ATG	None	None	0.543
k127_921982_3	1049	1153	1	12664_3	01	ATG	None	None	0.476
k127_921989_1	1	402	-1	12665_1	10	ATG	TAAA	11bp	0.488
k127_921989_2	431	988	-1	12665_2	00	ATG	TAA	15bp	0.504
k127_921989_3	996	1184	-1	12665_3	01	Edge	None	None	0.439
k127_922085_1	3	2636	-1	12666_1	11	Edge	None	None	0.443
k127_922147_1	25	699	1	12667_1	00	ATG	AGGAG	5-10bp	0.449
k127_922147_2	696	1376	1	12667_2	01	ATG	GGA/GAG/AGG	5-10bp	0.417
k127_922160_1	3	821	-1	12668_1	10	ATG	None	None	0.553
k127_922160_2	916	2637	-1	12668_2	00	ATG	None	None	0.549
k127_922160_3	2653	4713	-1	12668_3	00	ATG	None	None	0.511
k127_922160_4	4741	8046	-1	12668_4	00	ATG	None	None	0.513
k127_922160_5	8263	9642	-1	12668_5	01	Edge	None	None	0.540
k127_922251_1	144	320	1	12669_1	00	ATG	TAAAAA	5bp	0.492
k127_922251_2	385	1092	1	12669_2	00	ATG	TAAAAA	8bp	0.514
k127_922251_3	1206	1787	1	12669_3	00	ATG	AAAAA	10bp	0.557
k127_922251_4	2088	3164	1	12669_4	01	ATG	TAA	4bp	0.549
k127_922296_1	3	656	1	12670_1	10	Edge	None	None	0.483
k127_922296_2	670	1128	1	12670_2	00	ATG	AGGA	5-10bp	0.468
k127_922296_3	1137	1628	1	12670_3	00	ATG	GGA/GAG/AGG	5-10bp	0.413
k127_922296_4	1653	2204	1	12670_4	00	ATG	GGAGG	5-10bp	0.404
k127_922444_1	3	368	-1	12671_1	10	ATG	None	None	0.298
k127_922444_2	408	749	-1	12671_2	00	ATG	GGA/GAG/AGG	5-10bp	0.336
k127_922444_3	875	1000	-1	12671_3	00	ATG	None	None	0.341
k127_922444_4	1025	1132	-1	12671_4	01	Edge	None	None	0.380
k127_922523_1	1	1566	1	12672_1	10	Edge	None	None	0.593
k127_922523_2	1619	2011	1	12672_2	00	ATG	None	None	0.489
k127_922562_1	59	1198	1	12673_1	00	ATG	None	None	0.359
k127_922562_2	1381	2142	1	12673_2	01	ATG	GGA/GAG/AGG	5-10bp	0.399
k127_922622_1	2	184	-1	12674_1	10	ATG	AGGAG	5-10bp	0.448
k127_922622_2	200	895	-1	12674_2	00	ATG	AGGAG	5-10bp	0.497
k127_922622_3	1145	1288	1	12674_3	01	ATG	GGAGG	5-10bp	0.472
k127_922848_1	2	271	-1	12675_1	10	ATG	TAAA	12bp	0.481
k127_922848_2	497	1672	-1	12675_2	01	Edge	None	None	0.470
k127_922906_1	1	282	-1	12676_1	10	ATG	None	None	0.475
k127_922906_2	279	1046	-1	12676_2	01	Edge	None	None	0.431
k127_922930_1	3	2000	1	12677_1	11	Edge	None	None	0.343
k127_922977_1	131	1687	1	12678_1	00	ATG	None	None	0.576
k127_922977_2	1708	3168	-1	12678_2	00	ATG	None	None	0.576
k127_922977_3	3170	4087	-1	12678_3	01	Edge	None	None	0.595
k127_922994_1	2	958	-1	12679_1	10	ATG	TAAAAA	15bp	0.487
k127_922994_2	955	1236	-1	12679_2	01	Edge	None	None	0.489
k127_923035_1	1	1002	1	12680_1	10	Edge	None	None	0.509
k127_923058_1	3	326	1	12681_1	10	Edge	None	None	0.531
k127_923058_2	365	859	1	12681_2	00	ATG	None	None	0.570
k127_923058_3	882	3959	1	12681_3	01	ATG	None	None	0.586
k127_923104_1	1	537	1	12682_1	10	Edge	None	None	0.531
k127_923104_2	691	900	1	12682_2	00	ATG	TAA	12bp	0.495
k127_923104_3	1279	1812	1	12682_3	01	ATG	TAA	11bp	0.517
k127_923202_1	2	1027	1	12683_1	11	Edge	None	None	0.196
k127_923277_1	3	122	-1	12684_1	10	ATG	None	None	0.175
k127_923277_2	282	1376	1	12684_2	01	ATG	None	None	0.218
k127_923292_1	1	858	1	12685_1	10	Edge	None	None	0.531
k127_923309_1	1	1869	1	12686_1	11	Edge	None	None	0.386
k127_923375_1	1	606	1	12687_1	10	Edge	None	None	0.553
k127_923375_2	1202	2308	1	12687_2	00	ATG	None	None	0.531
k127_923375_3	2388	2978	1	12687_3	00	ATG	None	None	0.535
k127_923375_4	3065	4603	1	12687_4	00	ATG	None	None	0.574
k127_923375_5	4634	5053	-1	12687_5	00	ATG	None	None	0.486
k127_923499_1	479	1300	-1	12688_1	01	Edge	None	None	0.528
k127_923504_1	191	1717	-1	12689_1	01	Edge	None	None	0.577
k127_923547_1	1	471	1	12690_1	10	Edge	None	None	0.418
k127_923547_2	476	922	1	12690_2	00	ATG	TAA	4bp	0.474
k127_923547_3	929	1180	1	12690_3	01	ATG	AATAA	6bp	0.496
k127_923598_1	3	1115	1	12691_1	10	Edge	None	None	0.279
k127_923649_1	238	1278	1	12692_1	00	ATG	None	None	0.207
k127_923707_1	107	334	-1	12693_1	00	ATG	None	None	0.298
k127_923707_2	334	864	-1	12693_2	00	ATG	None	None	0.282
k127_923707_3	867	1097	-1	12693_3	00	ATG	None	None	0.294
k127_923707_4	1097	1540	-1	12693_4	00	ATG	GGA/GAG/AGG	5-10bp	0.293
k127_923707_5	1627	1809	-1	12693_5	00	GTG	GGA/GAG/AGG	5-10bp	0.268
k127_923707_6	1782	1988	-1	12693_6	00	ATG	None	None	0.367
k127_923707_7	2070	3068	-1	12693_7	00	ATG	None	None	0.267
k127_923707_8	3087	3773	-1	12693_8	00	ATG	None	None	0.344
k127_923707_9	3840	4394	-1	12693_9	00	ATG	None	None	0.335
k127_923707_10	4394	5092	-1	12693_10	00	ATG	None	None	0.299
k127_923707_11	5092	5364	-1	12693_11	01	Edge	None	None	0.220
k127_923723_1	3	1547	1	12694_1	11	Edge	None	None	0.597
k127_923791_1	2	229	1	12695_1	10	Edge	None	None	0.583
k127_923791_2	245	544	1	12695_2	00	ATG	None	None	0.493
k127_923791_3	537	1478	1	12695_3	00	ATG	None	None	0.501
k127_923817_1	1	1200	1	12696_1	11	Edge	None	None	0.374
k127_923939_1	3	1178	1	12697_1	11	Edge	None	None	0.507
k127_924222_1	240	641	-1	12698_1	00	ATG	TAA	3bp	0.507
k127_924222_2	748	1047	-1	12698_2	00	ATG	TAA	11bp	0.473
k127_924315_1	99	755	1	12699_1	00	ATG	None	None	0.283
k127_924315_2	884	1297	-1	12699_2	01	Edge	None	None	0.242
k127_924453_1	2	487	1	12700_1	10	Edge	None	None	0.321
k127_924453_2	576	746	1	12700_2	00	ATG	AGGAG	5-10bp	0.322
k127_924453_3	864	1298	1	12700_3	01	ATG	GGAG/GAGG	5-10bp	0.448
k127_924466_1	3	1124	1	12701_1	11	Edge	None	None	0.398
k127_924474_1	169	858	1	12702_1	00	ATG	AATAA	4bp	0.219
k127_924474_2	943	1011	1	12702_2	01	ATG	TAA	11bp	0.246
k127_924478_1	3	407	-1	12703_1	10	ATG	AGGA	5-10bp	0.328
k127_924478_2	554	1120	1	12703_2	01	ATG	AGGA	5-10bp	0.354
k127_924614_1	63	602	1	12704_1	00	ATG	AGxAG	5-10bp	0.309
k127_924614_2	624	2045	1	12704_2	00	ATG	AGxAG	5-10bp	0.344
k127_924614_3	2047	3063	1	12704_3	00	ATG	AGxAG	5-10bp	0.329
k127_924614_4	3157	3876	1	12704_4	00	ATG	None	None	0.351
k127_924614_5	3921	4454	1	12704_5	00	ATG	None	None	0.337
k127_924614_6	4478	5263	1	12704_6	00	ATG	AGGAG	5-10bp	0.345
k127_924614_7	5309	5560	1	12704_7	01	ATG	None	None	0.333
k127_924629_1	388	783	1	12705_1	00	ATG	GGAG/GAGG	5-10bp	0.407
k127_924629_2	877	1029	1	12705_2	01	ATG	GGAG/GAGG	5-10bp	0.458
k127_924663_1	1	1110	1	12706_1	11	Edge	None	None	0.565
k127_924736_1	1	1116	-1	12707_1	11	Edge	None	None	0.470
k127_924779_1	2	181	-1	12708_1	10	ATG	None	None	0.211
k127_924779_2	477	1061	1	12708_2	01	ATG	GGA/GAG/AGG	5-10bp	0.227
k127_924782_1	3	851	1	12709_1	10	Edge	None	None	0.605
k127_924782_2	848	1429	1	12709_2	00	ATG	AGGAG	5-10bp	0.577
k127_924782_3	1495	2103	1	12709_3	01	ATG	AGGAG	5-10bp	0.560
k127_924786_1	2	1933	-1	12710_1	11	Edge	None	None	0.511
k127_924824_1	3	272	-1	12711_1	10	ATG	AGxAGG/AGGxGG	5-10bp	0.319
k127_924824_2	283	477	-1	12711_2	00	ATG	AGGAG	5-10bp	0.333
k127_924824_3	533	625	-1	12711_3	00	ATG	AGGAG	5-10bp	0.312
k127_925011_1	3	185	1	12712_1	10	Edge	None	None	0.503
k127_925011_2	327	1028	1	12712_2	01	ATG	AGGA	5-10bp	0.526
k127_925074_1	1	1005	1	12713_1	11	Edge	None	None	0.192
k127_925126_1	2	685	-1	12714_1	10	ATG	None	None	0.472
k127_925128_1	3	92	1	12715_1	10	Edge	None	None	0.156
k127_925128_2	132	3134	-1	12715_2	00	ATG	None	None	0.214
k127_925128_3	3338	4018	-1	12715_3	01	Edge	None	None	0.250
k127_925215_1	2	1321	1	12716_1	11	Edge	None	None	0.485
k127_925321_1	3	911	1	12717_1	10	Edge	None	None	0.404
k127_925321_2	917	3376	1	12717_2	00	ATG	None	None	0.382
k127_925321_3	3381	4313	1	12717_3	00	ATG	TAA	4bp	0.317
k127_925340_1	1	1464	1	12718_1	11	Edge	None	None	0.212
k127_925452_1	3	2288	1	12719_1	10	Edge	None	None	0.216
k127_925518_1	3	116	1	12720_1	10	Edge	None	None	0.518
k127_925518_2	122	1000	1	12720_2	01	ATG	None	None	0.509
k127_925573_1	1	591	1	12721_1	10	Edge	None	None	0.503
k127_925573_2	691	1167	1	12721_2	00	ATG	None	None	0.562
k127_925573_3	1426	2187	1	12721_3	00	ATG	None	None	0.562
k127_925573_4	2210	2875	-1	12721_4	00	ATG	None	None	0.542
k127_925573_5	2964	4106	-1	12721_5	01	Edge	None	None	0.578
k127_925581_1	1	93	-1	12722_1	10	ATG	AAAA	11bp	0.269
k127_925581_2	185	973	-1	12722_2	00	ATG	TAA	11bp	0.272
k127_925716_1	52	2721	1	12723_1	00	ATG	None	None	0.607
k127_925716_2	2859	4787	1	12723_2	00	ATG	None	None	0.609
k127_925716_3	4901	5365	-1	12723_3	00	ATG	None	None	0.566
k127_925716_4	5371	9264	-1	12723_4	00	ATG	None	None	0.617
k127_925716_5	9296	9925	-1	12723_5	00	ATG	None	None	0.598
k127_925716_6	10028	10156	-1	12723_6	00	ATG	AGGAG	5-10bp	0.419
k127_925716_7	10459	11421	1	12723_7	01	ATG	None	None	0.602
k127_925731_1	2	1027	1	12724_1	11	Edge	None	None	0.640
k127_925763_1	2	544	-1	12725_1	10	ATG	GGAG/GAGG	5-10bp	0.602
k127_925763_2	548	1393	-1	12725_2	00	ATG	GGA/GAG/AGG	5-10bp	0.580
k127_925763_3	1390	2016	-1	12725_3	01	Edge	None	None	0.585
k127_925893_1	3	395	-1	12726_1	10	ATG	TAAAA	12bp	0.445
k127_925893_2	388	1722	-1	12726_2	00	ATG	AAAAA	12bp	0.435
k127_925893_3	1852	2274	-1	12726_3	00	ATG	TAAAAA	5bp	0.430
k127_925893_4	2392	2736	-1	12726_4	01	Edge	None	None	0.499
k127_926037_1	1	207	1	12727_1	10	Edge	None	None	0.227
k127_926037_2	214	1107	1	12727_2	00	ATG	GGA/GAG/AGG	5-10bp	0.267
k127_926037_3	1174	2019	1	12727_3	00	ATG	GGA/GAG/AGG	5-10bp	0.243
k127_926163_1	1	840	-1	12728_1	10	ATG	AGGAG	5-10bp	0.645
k127_926163_2	1061	1807	-1	12728_2	01	Edge	None	None	0.625
k127_926196_1	1	516	-1	12729_1	10	ATG	GGA/GAG/AGG	5-10bp	0.421
k127_926196_2	584	709	-1	12729_2	00	ATG	AGGAGG	5-10bp	0.310
k127_926196_3	763	1074	-1	12729_3	01	Edge	None	None	0.311
k127_926365_1	3	341	1	12730_1	10	Edge	None	None	0.552
k127_926365_2	447	1730	1	12730_2	01	ATG	GGAGG	5-10bp	0.576
k127_926387_1	2	310	-1	12731_1	10	ATG	AATAA	4bp	0.424
k127_926387_2	377	1021	1	12731_2	01	ATG	AATAA	4bp	0.447
k127_926477_1	3	743	1	12732_1	10	Edge	None	None	0.402
k127_926477_2	909	1148	-1	12732_2	00	ATG	GGA/GAG/AGG	5-10bp	0.383
k127_926477_3	1280	1462	1	12732_3	00	ATG	AGGA	5-10bp	0.361
k127_926477_4	1490	1558	1	12732_4	01	ATG	GGAG/GAGG	5-10bp	0.435
k127_926669_1	3	707	1	12733_1	10	Edge	None	None	0.618
k127_926669_2	708	833	1	12733_2	00	ATG	AGxAGG/AGGxGG	5-10bp	0.563
k127_926669_3	944	1297	1	12733_3	01	ATG	GGAG/GAGG	5-10bp	0.599
k127_926777_1	3	1028	1	12734_1	11	Edge	None	None	0.507
k127_926818_1	105	1595	1	12735_1	01	ATG	AGGA	5-10bp	0.575
k127_926869_1	2	520	1	12736_1	10	Edge	None	None	0.447
k127_926869_2	534	1115	1	12736_2	01	ATG	GGAG/GAGG	5-10bp	0.452
k127_927044_1	1	1092	-1	12737_1	10	ATG	GGAG/GAGG	5-10bp	0.342
k127_927044_2	1186	1629	1	12737_2	00	ATG	None	None	0.291
k127_927044_3	1735	2190	1	12737_3	01	ATG	GGAG/GAGG	5-10bp	0.322
k127_927049_1	1	1467	1	12738_1	10	Edge	None	None	0.567
k127_927049_2	1627	2388	-1	12738_2	00	ATG	None	None	0.549
k127_927049_3	2586	3167	1	12738_3	00	ATG	None	None	0.505
k127_927049_4	3485	4327	1	12738_4	00	ATG	None	None	0.522
k127_927055_1	2	274	-1	12739_1	10	ATG	AATAA	6bp	0.311
k127_927055_2	220	1104	-1	12739_2	01	Edge	None	None	0.345
k127_927136_1	1	684	-1	12740_1	10	ATG	AGGA	5-10bp	0.507
k127_927136_2	681	1274	-1	12740_2	00	ATG	GGA/GAG/AGG	5-10bp	0.545
k127_927136_3	1695	2321	1	12740_3	01	ATG	GGA/GAG/AGG	5-10bp	0.491
k127_927296_1	3	1232	-1	12741_1	10	ATG	None	None	0.361
k127_927296_2	1222	1530	-1	12741_2	00	ATG	None	None	0.417
k127_927296_3	1527	2393	-1	12741_3	00	TTG	AATAA	13bp	0.364
k127_927627_1	3	263	-1	12742_1	10	ATG	None	None	0.697
k127_927627_2	410	1012	1	12742_2	00	ATG	AGGAG	5-10bp	0.643
k127_927627_3	1009	1359	1	12742_3	00	ATG	GGAG/GAGG	5-10bp	0.664
k127_927627_4	1369	1818	1	12742_4	00	ATG	AGGAG	5-10bp	0.578
k127_927627_5	1883	2875	-1	12742_5	00	ATG	AGGA	5-10bp	0.667
k127_927627_6	2936	3226	-1	12742_6	00	ATG	GGA/GAG/AGG	5-10bp	0.553
k127_927627_7	3235	3525	-1	12742_7	00	ATG	AGGAG	5-10bp	0.605
k127_927627_8	3539	3856	-1	12742_8	00	ATG	GGAG/GAGG	5-10bp	0.654
k127_927627_9	3856	4413	-1	12742_9	01	Edge	None	None	0.663
k127_927686_1	1	1032	1	12743_1	11	Edge	None	None	0.368
k127_927815_1	2	190	-1	12744_1	10	ATG	AACAA	15bp	0.444
k127_927815_2	724	909	1	12744_2	00	ATG	TAA	11bp	0.328
k127_927815_3	1114	1779	1	12744_3	01	ATG	AAAAA	12bp	0.441
k127_927854_1	1	1095	1	12745_1	10	Edge	None	None	0.439
k127_927854_2	1146	1385	1	12745_2	01	ATG	GGAG/GAGG	5-10bp	0.429
k127_928005_1	147	1196	-1	12746_1	00	ATG	GGA/GAG/AGG	5-10bp	0.230
k127_928076_1	3	380	1	12747_1	10	Edge	None	None	0.259
k127_928076_2	452	1081	1	12747_2	01	ATG	GGA/GAG/AGG	5-10bp	0.227
k127_928136_1	324	899	-1	12748_1	00	ATG	None	None	0.398
k127_928254_1	3	791	-1	12749_1	10	ATG	None	None	0.285
k127_928254_2	935	1222	-1	12749_2	01	Edge	None	None	0.170
k127_928306_1	3	2792	1	12750_1	11	Edge	None	None	0.407
k127_928332_1	1	363	-1	12751_1	10	ATG	GGA/GAG/AGG	5-10bp	0.306
k127_928332_2	375	731	-1	12751_2	00	TTG	AGGA	5-10bp	0.381
k127_928332_3	799	2055	1	12751_3	00	ATG	None	None	0.407
k127_928332_4	2062	2391	-1	12751_4	01	Edge	None	None	0.376
k127_928359_1	3	722	1	12752_1	10	Edge	None	None	0.389
k127_928359_2	730	1419	-1	12752_2	00	ATG	GGA/GAG/AGG	5-10bp	0.345
k127_928359_3	1421	1801	-1	12752_3	00	ATG	None	None	0.320
k127_928359_4	1902	3353	1	12752_4	00	ATG	None	None	0.347
k127_928359_5	3316	3792	-1	12752_5	00	ATG	GGA/GAG/AGG	5-10bp	0.279
k127_928359_6	4014	5981	-1	12752_6	01	Edge	None	None	0.348
k127_928452_1	3	1529	1	12753_1	11	Edge	None	None	0.343
k127_928532_1	2	1828	-1	12754_1	10	ATG	AGGA	5-10bp	0.611
k127_928591_1	2	337	-1	12755_1	10	ATG	GGAGG	5-10bp	0.485
k127_928591_2	392	1717	-1	12755_2	00	GTG	None	None	0.462
k127_928591_3	1714	2256	-1	12755_3	00	ATG	AGGA	5-10bp	0.492
k127_928591_4	2567	3394	-1	12755_4	00	ATG	AGGAGG	5-10bp	0.437
k127_928591_5	3775	5724	1	12755_5	01	ATG	AGGA	5-10bp	0.366
k127_928792_1	3	452	1	12756_1	10	Edge	None	None	0.584
k127_928792_2	808	1041	1	12756_2	00	ATG	None	None	0.521
k127_928792_3	1160	2791	1	12756_3	01	ATG	AGGAG	5-10bp	0.643
k127_928869_1	2	796	1	12757_1	10	Edge	None	None	0.389
k127_928869_2	817	1032	1	12757_2	00	ATG	AGGAGG	5-10bp	0.421
k127_928869_3	1061	1264	1	12757_3	01	ATG	GGAGG	5-10bp	0.426
k127_929039_1	2	127	-1	12758_1	10	ATG	GGAG/GAGG	5-10bp	0.413
k127_929039_2	143	370	-1	12758_2	00	ATG	GGAG/GAGG	5-10bp	0.325
k127_929039_3	367	699	-1	12758_3	00	ATG	GGAGG	5-10bp	0.399
k127_929039_4	696	1280	-1	12758_4	00	ATG	GGAGG	5-10bp	0.374
k127_929039_5	1277	1510	-1	12758_5	00	ATG	GGAG/GAGG	5-10bp	0.385
k127_929039_6	1514	1777	-1	12758_6	00	ATG	GGAG/GAGG	5-10bp	0.390
k127_929039_7	1774	1941	-1	12758_7	01	Edge	None	None	0.351
k127_929086_1	3	863	-1	12759_1	10	ATG	None	None	0.511
k127_929086_2	865	1788	-1	12759_2	00	ATG	None	None	0.521
k127_929086_3	1967	2581	1	12759_3	00	GTG	None	None	0.524
k127_929086_4	2578	3240	1	12759_4	01	ATG	None	None	0.528
k127_929182_1	3	509	1	12760_1	10	Edge	None	None	0.580
k127_929182_2	595	1908	1	12760_2	00	ATG	None	None	0.558
k127_929182_3	2023	2601	1	12760_3	00	ATG	None	None	0.572
k127_929182_4	2748	3974	1	12760_4	00	ATG	None	None	0.587
k127_929182_5	3986	4636	1	12760_5	00	ATG	None	None	0.545
k127_929182_6	4633	5115	1	12760_6	00	ATG	None	None	0.565
k127_929182_7	5303	6061	-1	12760_7	00	ATG	None	None	0.503
k127_929182_8	6209	7105	-1	12760_8	00	ATG	None	None	0.575
k127_929182_9	7182	7463	-1	12760_9	00	ATG	None	None	0.518
k127_929182_10	7629	7832	-1	12760_10	00	ATG	None	None	0.490
k127_929200_1	107	1162	-1	12761_1	00	ATG	AGxAGG/AGGxGG	5-10bp	0.476
k127_929200_2	1174	1581	-1	12761_2	00	ATG	AGGAGG	5-10bp	0.471
k127_929200_3	1789	1863	-1	12761_3	01	Edge	None	None	0.453
k127_929228_1	2	1264	1	12762_1	10	Edge	None	None	0.181
k127_929235_1	2	493	-1	12763_1	10	ATG	AGGAG	5-10bp	0.333
k127_929235_2	507	2369	-1	12763_2	01	Edge	None	None	0.361
k127_929316_1	2	232	-1	12764_1	10	ATG	None	None	0.641
k127_929316_2	326	1096	1	12764_2	01	ATG	GGA/GAG/AGG	11-12bp	0.721
k127_929506_1	140	2062	1	12765_1	00	ATG	None	None	0.228
k127_929564_1	177	995	1	12766_1	00	ATG	GGAG/GAGG	5-10bp	0.421
k127_929564_2	1046	1144	1	12766_2	01	ATG	GGAG/GAGG	5-10bp	0.414
k127_929708_1	3	1097	1	12767_1	10	Edge	None	None	0.511
k127_929708_2	1117	1281	-1	12767_2	01	Edge	None	None	0.473
k127_929775_1	3	1250	-1	12768_1	11	Edge	None	None	0.307
k127_929892_1	1	3405	1	12769_1	11	Edge	None	None	0.190
k127_929915_1	1	150	-1	12770_1	10	ATG	None	None	0.480
k127_929915_2	147	776	-1	12770_2	00	ATG	None	None	0.548
k127_929915_3	781	1305	-1	12770_3	01	Edge	None	None	0.524
k127_929923_1	2	3790	1	12771_1	10	Edge	None	None	0.291
k127_929923_2	3787	4053	1	12771_2	00	ATG	GGA/GAG/AGG	5-10bp	0.240
k127_929923_3	4175	4822	1	12771_3	00	ATG	AGGAG	5-10bp	0.316
k127_929923_4	4910	5785	1	12771_4	00	GTG	GGA/GAG/AGG	5-10bp	0.245
k127_929923_5	5778	6023	1	12771_5	00	ATG	GGAG/GAGG	5-10bp	0.240
k127_929923_6	6042	6293	-1	12771_6	00	ATG	GGAG/GAGG	5-10bp	0.294
k127_929923_7	6411	7886	1	12771_7	00	ATG	AGxAGG/AGGxGG	5-10bp	0.318
k127_929923_8	7902	8669	1	12771_8	00	ATG	AGGAG	5-10bp	0.258
k127_929923_9	8726	10039	1	12771_9	00	ATG	GGAG/GAGG	5-10bp	0.240
k127_929923_10	10051	10632	1	12771_10	00	GTG	None	None	0.229
k127_929923_11	10699	12069	1	12771_11	00	ATG	GGA/GAG/AGG	5-10bp	0.301
k127_929923_12	12125	12706	1	12771_12	01	ATG	GGA/GAG/AGG	5-10bp	0.275
k127_930008_1	2	175	-1	12772_1	10	ATG	AGGAG	5-10bp	0.333
k127_930008_2	153	395	-1	12772_2	00	ATG	GGA/GAG/AGG	5-10bp	0.333
k127_930008_3	392	688	-1	12772_3	00	ATG	None	None	0.313
k127_930008_4	729	866	-1	12772_4	00	ATG	AGGA/GGAG/GAGG	11-12bp	0.326
k127_930008_5	927	1484	-1	12772_5	00	ATG	GGAG/GAGG	5-10bp	0.353
k127_930008_6	1484	1921	-1	12772_6	00	ATG	AGxAGG/AGGxGG	5-10bp	0.358
k127_930008_7	1921	2325	-1	12772_7	00	GTG	AGGA/GGAG/GAGG	11-12bp	0.306
k127_930008_8	2399	3040	-1	12772_8	00	ATG	GGA/GAG/AGG	5-10bp	0.380
k127_930009_1	1	2274	1	12773_1	11	Edge	None	None	0.261
k127_930082_1	1	1182	-1	12774_1	11	Edge	None	None	0.521
k127_930172_1	1	2079	-1	12775_1	10	ATG	AGGAG	5-10bp	0.559
k127_930172_2	2187	2300	-1	12775_2	01	Edge	None	None	0.447
k127_930489_1	426	683	1	12776_1	00	TTG	None	None	0.322
k127_930489_2	680	826	1	12776_2	00	ATG	GGAG/GAGG	5-10bp	0.259
k127_930489_3	911	1144	1	12776_3	00	ATG	None	None	0.282
k127_930508_1	3	1145	1	12777_1	11	Edge	None	None	0.665
k127_930594_1	2	76	-1	12778_1	10	ATG	AGGA	5-10bp	0.360
k127_930594_2	210	965	-1	12778_2	00	ATG	GGA/GAG/AGG	5-10bp	0.380
k127_930594_3	1006	1149	-1	12778_3	01	Edge	None	None	0.410
k127_930652_1	119	745	-1	12779_1	00	ATG	None	None	0.327
k127_930652_2	3227	4414	1	12779_2	00	ATG	AGGAG	5-10bp	0.344
k127_930664_1	3	1034	1	12780_1	10	Edge	None	None	0.576
k127_930664_2	1045	1302	1	12780_2	01	ATG	None	None	0.605
k127_930700_1	3	77	-1	12781_1	10	ATG	GGAG/GAGG	5-10bp	0.440
k127_930700_2	434	1228	1	12781_2	00	ATG	GGAGG	5-10bp	0.435
k127_930700_3	1320	1616	1	12781_3	01	ATG	GGAGG	5-10bp	0.492
k127_930708_1	112	2124	-1	12782_1	00	ATG	None	None	0.198
k127_930815_1	3	587	1	12783_1	10	Edge	None	None	0.224
k127_930815_2	604	1866	1	12783_2	00	ATG	AGxAGG/AGGxGG	5-10bp	0.237
k127_930950_1	86	1048	1	12784_1	01	ATG	None	None	0.223
k127_931106_1	2	103	-1	12785_1	10	ATG	None	None	0.549
k127_931106_2	153	857	-1	12785_2	00	ATG	None	None	0.579
k127_931106_3	968	1066	1	12785_3	01	ATG	None	None	0.515
k127_931113_1	1	426	1	12786_1	10	Edge	None	None	0.493
k127_931113_2	453	1178	1	12786_2	01	ATG	GGA/GAG/AGG	5-10bp	0.518
k127_931133_1	510	989	1	12787_1	00	ATG	None	None	0.217
k127_931133_2	1006	2199	1	12787_2	00	ATG	None	None	0.189
k127_931177_1	2	3238	1	12788_1	11	Edge	None	None	0.340
k127_931200_1	1	402	1	12789_1	10	Edge	None	None	0.512
k127_931200_2	658	2007	-1	12789_2	00	ATG	GGAGG	5-10bp	0.393
k127_931200_3	2369	2680	1	12789_3	00	ATG	GGxGG	5-10bp	0.433
k127_931200_4	2863	2958	1	12789_4	01	ATG	AGxAGG/AGGxGG	5-10bp	0.469
k127_931326_1	3	401	-1	12790_1	10	ATG	TAA	13bp	0.501
k127_931326_2	415	1626	-1	12790_2	00	ATG	TAA	5bp	0.488
k127_931326_3	1632	2744	-1	12790_3	00	TTG	TAA	3bp	0.489
k127_931326_4	2800	2874	-1	12790_4	01	Edge	None	None	0.373
k127_931367_1	1	1341	1	12791_1	10	Edge	None	None	0.230
k127_931425_1	1	849	-1	12792_1	10	ATG	None	None	0.400
k127_931425_2	989	1168	-1	12792_2	00	ATG	TAA	3bp	0.367
k127_931425_3	1172	1732	-1	12792_3	01	Edge	None	None	0.412
k127_931477_1	3	776	-1	12793_1	10	ATG	AGGA	5-10bp	0.329
k127_931583_1	3	158	1	12794_1	10	Edge	None	None	0.494
k127_931583_2	202	984	-1	12794_2	00	ATG	None	None	0.503
k127_931583_3	995	2590	-1	12794_3	00	ATG	AGGA	5-10bp	0.534
k127_931666_1	2	1507	-1	12795_1	11	Edge	None	None	0.584
k127_931697_1	1	1011	-1	12796_1	11	Edge	None	None	0.398
k127_931708_1	1	1485	1	12797_1	10	Edge	None	None	0.506
k127_931708_2	1560	2456	1	12797_2	00	ATG	TAAA	12bp	0.433
k127_931708_3	2491	3099	1	12797_3	00	ATG	TAA	5bp	0.452
k127_931708_4	3138	3833	-1	12797_4	00	ATG	None	None	0.463
k127_931708_5	3995	5584	1	12797_5	01	ATG	AACAA	15bp	0.464
k127_931808_1	49	984	1	12798_1	00	ATG	GGA/GAG/AGG	5-10bp	0.390
k127_931808_2	1134	1745	1	12798_2	00	ATG	GGA/GAG/AGG	5-10bp	0.350
k127_931808_3	1888	2130	1	12798_3	00	ATG	AGGAGG	5-10bp	0.354
k127_931808_4	2330	2719	1	12798_4	01	ATG	AGGAGG	5-10bp	0.364
k127_931853_1	98	1273	1	12799_1	00	ATG	GGA/GAG/AGG	5-10bp	0.503
k127_931853_2	1239	1451	1	12799_2	00	ATG	GGA/GAG/AGG	5-10bp	0.437
k127_931853_3	1513	1806	1	12799_3	01	ATG	GGA/GAG/AGG	5-10bp	0.558
k127_931868_1	1	603	-1	12800_1	10	ATG	None	None	0.599
k127_931868_2	790	1668	1	12800_2	00	ATG	None	None	0.575
k127_931868_3	1734	1961	1	12800_3	00	ATG	None	None	0.487
k127_931868_4	2029	2886	1	12800_4	00	ATG	None	None	0.552
k127_931868_5	2888	3592	1	12800_5	00	ATG	None	None	0.579
k127_931868_6	3616	4734	1	12800_6	00	ATG	None	None	0.534
k127_931868_7	4749	5210	1	12800_7	00	GTG	GGAG/GAGG	5-10bp	0.515
k127_931868_8	5218	5652	1	12800_8	01	ATG	None	None	0.547
k127_931952_1	2	316	1	12801_1	10	Edge	None	None	0.502
k127_931952_2	471	1106	1	12801_2	01	ATG	AGGAGG	5-10bp	0.607
k127_932033_1	1	1959	-1	12802_1	10	ATG	GGA/GAG/AGG	5-10bp	0.669
k127_932033_2	2017	2418	-1	12802_2	00	ATG	GGA/GAG/AGG	5-10bp	0.689
k127_932033_3	2439	2516	-1	12802_3	01	Edge	None	None	0.538
k127_932098_1	67	1152	1	12803_1	00	ATG	None	None	0.502
k127_932098_2	1199	1900	-1	12803_2	01	Edge	None	None	0.437
k127_932120_1	1	1575	-1	12804_1	10	ATG	4Base/6BMM	13-15bp	0.271
k127_932120_2	1646	2383	-1	12804_2	00	ATG	AGGAG	5-10bp	0.252
k127_932126_1	1	738	-1	12805_1	10	ATG	AGGAG	5-10bp	0.214
k127_932126_2	906	1142	-1	12805_2	01	Edge	None	None	0.291
k127_932178_1	3	137	1	12806_1	10	Edge	None	None	0.548
k127_932178_2	145	654	1	12806_2	00	ATG	None	None	0.612
k127_932178_3	704	1009	1	12806_3	01	ATG	None	None	0.592
k127_932383_1	1	180	1	12807_1	10	Edge	None	None	0.144
k127_932383_2	1187	1300	-1	12807_2	01	Edge	None	None	0.184
k127_932498_1	2	1297	-1	12808_1	10	ATG	GGAG/GAGG	5-10bp	0.404
k127_932498_2	1300	1650	-1	12808_2	01	Edge	None	None	0.467
k127_932558_1	3	71	1	12809_1	10	Edge	None	None	0.348
k127_932558_2	91	435	1	12809_2	00	ATG	AGGA	5-10bp	0.232
k127_932558_3	445	663	1	12809_3	00	ATG	GGA/GAG/AGG	5-10bp	0.269
k127_932558_4	681	1595	1	12809_4	00	ATG	GGAGG	5-10bp	0.252
k127_932558_5	1588	2307	1	12809_5	00	ATG	GGAGG	5-10bp	0.281
k127_932558_6	2403	3773	1	12809_6	00	ATG	AGGAG	5-10bp	0.267
k127_932558_7	3808	4173	1	12809_7	01	ATG	AGGAG	5-10bp	0.355
k127_932576_1	75	353	1	12810_1	00	ATG	GGAGG	5-10bp	0.462
k127_932576_2	359	778	1	12810_2	00	ATG	GGAG/GAGG	5-10bp	0.500
k127_932576_3	869	1561	1	12810_3	00	ATG	AGGAGG	5-10bp	0.443
k127_932576_4	1503	4115	1	12810_4	00	ATG	GGA/GAG/AGG	5-10bp	0.474
k127_932576_5	4112	4567	1	12810_5	01	ATG	3Base/5BMM	13-15bp	0.476
k127_932618_1	3	1013	1	12811_1	11	Edge	None	None	0.496
k127_932671_1	346	1263	1	12812_1	00	ATG	GGAGG	5-10bp	0.569
k127_932671_2	1268	1777	1	12812_2	00	ATG	None	None	0.500
k127_932671_3	1800	3500	1	12812_3	01	ATG	None	None	0.573
k127_932768_1	3	1244	1	12813_1	11	Edge	None	None	0.210
k127_932824_1	1	210	1	12814_1	10	Edge	None	None	0.314
k127_932824_2	215	1081	1	12814_2	00	ATG	AGGA/GGAG/GAGG	11-12bp	0.284
k127_932824_3	1078	2838	1	12814_3	00	TTG	None	None	0.273
k127_932824_4	2844	3614	1	12814_4	01	ATG	GGA/GAG/AGG	5-10bp	0.278
k127_932947_1	115	1182	1	12815_1	01	ATG	GGAGG	5-10bp	0.411
k127_933226_1	1	384	-1	12816_1	10	ATG	None	None	0.513
k127_933226_2	482	1414	1	12816_2	00	ATG	None	None	0.588
k127_933234_1	2	511	-1	12817_1	10	ATG	AGxAG	5-10bp	0.176
k127_933234_2	615	872	-1	12817_2	00	TTG	None	None	0.136
k127_933234_3	904	1029	-1	12817_3	01	Edge	None	None	0.143
k127_933240_1	31	741	1	12818_1	00	ATG	GGA/GAG/AGG	5-10bp	0.390
k127_933240_2	878	1888	1	12818_2	01	ATG	GGA/GAG/AGG	5-10bp	0.436
k127_933288_1	3	1139	1	12819_1	11	Edge	None	None	0.490
k127_933481_1	54	488	1	12820_1	00	ATG	AGGAG	5-10bp	0.487
k127_933481_2	535	1713	1	12820_2	00	ATG	3Base/5BMM	13-15bp	0.457
k127_933481_3	1710	1865	1	12820_3	01	ATG	3Base/5BMM	13-15bp	0.468
k127_933561_1	1	144	-1	12821_1	10	ATG	GGAGG	5-10bp	0.681
k127_933561_2	141	1130	-1	12821_2	01	Edge	None	None	0.690
k127_933695_1	1	1116	1	12822_1	10	Edge	None	None	0.513
k127_933695_2	1118	1789	1	12822_2	01	ATG	GGA/GAG/AGG	5-10bp	0.527
k127_933747_1	3	125	1	12823_1	10	Edge	None	None	0.211
k127_933747_2	151	1893	-1	12823_2	00	ATG	GGA/GAG/AGG	5-10bp	0.200
k127_933747_3	2006	3421	-1	12823_3	01	Edge	None	None	0.302
k127_933753_1	2	736	-1	12824_1	10	ATG	None	None	0.480
k127_933753_2	777	1616	1	12824_2	01	ATG	None	None	0.511
k127_933960_1	2	1147	1	12825_1	11	Edge	None	None	0.380
k127_934044_1	1	588	-1	12826_1	10	ATG	None	None	0.146
k127_934044_2	645	1565	1	12826_2	00	ATG	None	None	0.137
k127_934044_3	1695	2267	-1	12826_3	01	Edge	None	None	0.140
k127_934050_1	2	1030	1	12827_1	10	Edge	None	None	0.498
k127_934159_1	3	236	1	12828_1	10	Edge	None	None	0.487
k127_934159_2	273	956	-1	12828_2	00	ATG	TAA	12bp	0.493
k127_934159_3	979	1476	-1	12828_3	00	ATG	None	None	0.504
k127_934159_4	1488	2069	-1	12828_4	01	Edge	None	None	0.490
k127_934224_1	3	122	-1	12829_1	10	ATG	None	None	0.367
k127_934224_2	163	1185	-1	12829_2	00	ATG	GGAG/GAGG	5-10bp	0.318
k127_934224_3	1204	1509	-1	12829_3	00	ATG	AGGAG	5-10bp	0.340
k127_934323_1	3	170	1	12830_1	10	Edge	None	None	0.339
k127_934323_2	183	4370	1	12830_2	01	GTG	TAA	12bp	0.388
k127_934565_1	2	2533	1	12831_1	11	Edge	None	None	0.199
k127_934583_1	1	1068	1	12832_1	10	Edge	None	None	0.323
k127_934583_2	1061	1195	1	12832_2	01	ATG	GGAG/GAGG	5-10bp	0.274
k127_934609_1	1342	1443	-1	12833_1	01	Edge	None	None	0.333
k127_934682_1	3	149	1	12834_1	10	Edge	None	None	0.313
k127_934682_2	341	1525	1	12834_2	01	ATG	GGAG/GAGG	5-10bp	0.322
k127_934804_1	3	341	1	12835_1	10	Edge	None	None	0.516
k127_934804_2	353	1117	1	12835_2	00	ATG	GGAG/GAGG	5-10bp	0.591
k127_934804_3	1124	3247	1	12835_3	00	ATG	None	None	0.565
k127_934804_4	3250	3915	1	12835_4	00	ATG	None	None	0.530
k127_934804_5	4007	4105	1	12835_5	01	ATG	None	None	0.485
k127_934851_1	3	1658	-1	12836_1	10	ATG	AGGAG	5-10bp	0.336
k127_934851_2	1673	2236	-1	12836_2	01	Edge	None	None	0.360
k127_934861_1	2	934	1	12837_1	10	Edge	None	None	0.574
k127_934861_2	1042	2109	-1	12837_2	01	Edge	None	None	0.429
k127_934889_1	292	1263	-1	12838_1	00	ATG	GGAGG	5-10bp	0.525
k127_934889_2	1493	1975	-1	12838_2	00	ATG	AGGAGG	5-10bp	0.484
k127_934889_3	2671	2982	1	12838_3	01	ATG	AGxAGG/AGGxGG	11-12bp	0.548
k127_934919_1	2	379	-1	12839_1	10	ATG	GGAGG	5-10bp	0.503
k127_934919_2	430	933	-1	12839_2	00	ATG	AGGAG	5-10bp	0.496
k127_934919_3	930	1379	-1	12839_3	01	Edge	None	None	0.489
k127_934962_1	1	570	-1	12840_1	10	ATG	GGA/GAG/AGG	5-10bp	0.495
k127_934962_2	567	1562	-1	12840_2	01	Edge	None	None	0.564
k127_934973_1	1	576	-1	12841_1	10	ATG	AAAAA	9bp	0.446
k127_934973_2	589	1116	-1	12841_2	01	Edge	None	None	0.426
k127_935119_1	52	1485	-1	12842_1	01	Edge	None	None	0.426
k127_935147_1	2	871	-1	12843_1	10	ATG	None	None	0.413
k127_935147_2	983	1210	-1	12843_2	00	ATG	None	None	0.325
k127_935147_3	1218	3164	-1	12843_3	00	TTG	None	None	0.360
k127_935147_4	3158	3733	-1	12843_4	00	ATG	None	None	0.352
k127_935147_5	3741	4466	-1	12843_5	01	Edge	None	None	0.402
k127_935312_1	2	475	-1	12844_1	10	ATG	AGxAG	5-10bp	0.485
k127_935312_2	523	1266	-1	12844_2	00	ATG	None	None	0.478
k127_935312_3	1263	2429	-1	12844_3	00	ATG	None	None	0.518
k127_935312_4	2567	3157	1	12844_4	00	ATG	3Base/5BMM	13-15bp	0.555
k127_935312_5	3160	4782	-1	12844_5	00	ATG	GGA/GAG/AGG	5-10bp	0.584
k127_935312_6	4835	6703	-1	12844_6	00	ATG	None	None	0.539
k127_935312_7	6722	7237	-1	12844_7	00	ATG	3Base/5BMM	13-15bp	0.545
k127_935312_8	7292	9031	-1	12844_8	00	ATG	None	None	0.543
k127_935312_9	9659	12082	1	12844_9	00	ATG	None	None	0.550
k127_935312_10	12211	14115	1	12844_10	00	ATG	GGA/GAG/AGG	11-12bp	0.573
k127_935446_1	266	598	1	12845_1	00	ATG	GGA/GAG/AGG	5-10bp	0.384
k127_935446_2	934	1911	-1	12845_2	00	ATG	AGxAGG/AGGxGG	5-10bp	0.335
k127_935446_3	1911	2585	-1	12845_3	01	Edge	None	None	0.440
k127_935475_1	1	402	1	12846_1	10	Edge	None	None	0.607
k127_935475_2	454	1266	-1	12846_2	01	Edge	None	None	0.677
k127_935490_1	345	1052	-1	12847_1	00	ATG	GGAG/GAGG	5-10bp	0.444
k127_935620_1	1	285	-1	12848_1	10	ATG	AGGA	5-10bp	0.565
k127_935620_2	282	605	-1	12848_2	00	ATG	GGAG/GAGG	5-10bp	0.565
k127_935620_3	778	1530	-1	12848_3	01	Edge	None	None	0.527
k127_935642_1	1	402	1	12849_1	10	Edge	None	None	0.587
k127_935642_2	526	930	1	12849_2	00	ATG	None	None	0.523
k127_935642_3	927	2756	1	12849_3	01	ATG	None	None	0.599
k127_935646_1	1	84	-1	12850_1	10	ATG	TAA	3bp	0.452
k127_935646_2	113	1069	-1	12850_2	01	Edge	None	None	0.397
k127_935700_1	391	1023	1	12851_1	01	ATG	AGGAG	5-10bp	0.457
k127_935721_1	2	934	1	12852_1	10	Edge	None	None	0.540
k127_935721_2	950	1252	1	12852_2	00	ATG	None	None	0.495
k127_935793_1	3	2090	-1	12853_1	10	ATG	GGAG/GAGG	5-10bp	0.441
k127_935793_2	2386	2634	1	12853_2	01	ATG	AGGAGG	5-10bp	0.386
k127_935805_1	2	601	-1	12854_1	10	ATG	None	None	0.602
k127_935805_2	621	1265	-1	12854_2	00	ATG	None	None	0.634
k127_935805_3	1270	1365	-1	12854_3	01	Edge	None	None	0.573
k127_935943_1	3	671	1	12855_1	10	Edge	None	None	0.152
k127_935943_2	750	1085	1	12855_2	01	ATG	None	None	0.152
k127_935963_1	2	508	-1	12856_1	10	ATG	None	None	0.383
k127_935963_2	879	1880	-1	12856_2	00	ATG	TAA	15bp	0.378
k127_935963_3	1923	2159	-1	12856_3	00	ATG	AATAA	7bp	0.367
k127_935963_4	2375	2782	1	12856_4	01	ATG	TAA	12bp	0.355
k127_935975_1	2	7495	1	12857_1	10	Edge	None	None	0.200
k127_936054_1	2	121	-1	12858_1	10	ATG	None	None	0.392
k127_936054_2	188	616	-1	12858_2	00	ATG	None	None	0.364
k127_936054_3	649	1011	-1	12858_3	00	TTG	None	None	0.278
k127_936108_1	2	799	1	12859_1	10	Edge	None	None	0.548
k127_936108_2	992	1567	1	12859_2	01	ATG	None	None	0.512
k127_936153_1	2	556	-1	12860_1	10	ATG	GGAGG	5-10bp	0.631
k127_936153_2	553	1230	-1	12860_2	00	ATG	GGAG/GAGG	5-10bp	0.614
k127_936153_3	1374	1784	1	12860_3	01	ATG	AGGAG	5-10bp	0.635
k127_936230_1	274	2199	1	12861_1	01	TTG	GGAG/GAGG	5-10bp	0.230
k127_936256_1	2	526	1	12862_1	10	Edge	None	None	0.625
k127_936256_2	621	1193	1	12862_2	00	ATG	AGGAG	5-10bp	0.627
k127_936358_1	3	794	-1	12863_1	10	ATG	TAAA	11bp	0.463
k127_936358_2	999	1586	1	12863_2	01	ATG	TAA	11bp	0.473
k127_936488_1	81	479	-1	12864_1	00	ATG	GGA/GAG/AGG	5-10bp	0.273
k127_936488_2	479	622	-1	12864_2	00	ATG	None	None	0.299
k127_936488_3	931	1371	-1	12864_3	00	ATG	AGGAG	5-10bp	0.329
k127_936544_1	844	1461	1	12865_1	01	ATG	None	None	0.400
k127_936547_1	2	148	-1	12866_1	10	ATG	None	None	0.605
k127_936547_2	386	1336	1	12866_2	01	GTG	None	None	0.610
k127_936565_1	3	221	-1	12867_1	10	ATG	TAA	12bp	0.447
k127_936565_2	316	864	-1	12867_2	00	ATG	TAA	13bp	0.505
k127_936565_3	874	1065	-1	12867_3	00	ATG	TAA	15bp	0.448
k127_936665_1	3	1223	1	12868_1	10	Edge	None	None	0.274
k127_936814_1	449	928	1	12869_1	00	ATG	GGAG/GAGG	5-10bp	0.312
k127_936814_2	1203	1904	-1	12869_2	00	ATG	AGGAG	5-10bp	0.426
k127_936814_3	2052	2483	1	12869_3	01	ATG	GGAG/GAGG	5-10bp	0.366
k127_936942_1	2	1096	-1	12870_1	10	ATG	None	None	0.516
k127_936942_2	1132	1959	-1	12870_2	00	ATG	AATAA	12bp	0.496
k127_936942_3	2028	2387	-1	12870_3	01	Edge	None	None	0.564
k127_936976_1	87	794	-1	12871_1	00	ATG	GGAG/GAGG	5-10bp	0.593
k127_936976_2	784	1014	-1	12871_2	01	Edge	None	None	0.576
k127_936989_1	201	1115	1	12872_1	00	ATG	AGGA	5-10bp	0.275
k127_936989_2	1120	1509	1	12872_2	01	ATG	AGGA	5-10bp	0.303
k127_936999_1	2	289	-1	12873_1	10	GTG	TAAAAA	12bp	0.337
k127_936999_2	373	1422	1	12873_2	00	ATG	TAAA	9bp	0.390
k127_936999_3	1422	1508	1	12873_3	01	ATG	AACAA	6bp	0.368
k127_937104_1	2	2542	1	12874_1	11	Edge	None	None	0.586
k127_937127_1	3	1046	1	12875_1	11	Edge	None	None	0.197
k127_937209_1	2	658	1	12876_1	10	Edge	None	None	0.425
k127_937209_2	695	865	1	12876_2	00	ATG	AGxAG	5-10bp	0.281
k127_937209_3	929	1879	-1	12876_3	00	ATG	GGA/GAG/AGG	5-10bp	0.407
k127_937209_4	2084	2683	1	12876_4	00	ATG	AGGAG	5-10bp	0.427
k127_937209_5	2833	3102	1	12876_5	01	ATG	AGGA	5-10bp	0.448
k127_937230_1	3	542	1	12877_1	10	Edge	None	None	0.294
k127_937230_2	611	1294	1	12877_2	01	ATG	None	None	0.346
k127_937236_1	2	1051	-1	12878_1	10	ATG	TAA	11bp	0.451
k127_937236_2	1063	1884	-1	12878_2	00	ATG	TAA	13bp	0.444
k127_937236_3	2071	3096	1	12878_3	00	ATG	TAA	14bp	0.486
k127_937236_4	3282	5291	1	12878_4	00	ATG	TAA	11bp	0.457
k127_937236_5	5301	6113	1	12878_5	00	ATG	None	None	0.496
k127_937236_6	6126	7304	1	12878_6	00	ATG	TAA	12bp	0.519
k127_937236_7	7590	8249	1	12878_7	00	ATG	TAA	6bp	0.485
k127_937236_8	8261	8353	1	12878_8	00	ATG	TAA	11bp	0.452
k127_937236_9	8350	9753	1	12878_9	00	ATG	AAAAA	10bp	0.482
k127_937236_10	9953	10126	-1	12878_10	00	ATG	AAA	11bp	0.385
k127_937236_11	10261	10476	-1	12878_11	00	ATG	TAA	11bp	0.426
k127_937243_1	1	1101	1	12879_1	10	Edge	None	None	0.618
k127_937243_2	1351	2028	1	12879_2	00	ATG	None	None	0.527
k127_937243_3	2064	3764	1	12879_3	00	ATG	None	None	0.543
k127_937243_4	3793	3933	-1	12879_4	01	Edge	None	None	0.567
k127_937489_1	1	204	1	12880_1	10	Edge	None	None	0.583
k127_937489_2	304	1314	1	12880_2	00	TTG	None	None	0.589
k127_937489_3	1612	3270	-1	12880_3	00	ATG	None	None	0.573
k127_937489_4	3296	3823	-1	12880_4	00	ATG	GGAG/GAGG	5-10bp	0.606
k127_937489_5	4007	4957	-1	12880_5	00	ATG	None	None	0.584
k127_937489_6	4986	5894	-1	12880_6	00	ATG	None	None	0.543
k127_937489_7	5907	7100	-1	12880_7	00	ATG	None	None	0.593
k127_937489_8	7116	7619	-1	12880_8	00	ATG	None	None	0.577
k127_937489_9	7701	7979	-1	12880_9	00	ATG	None	None	0.509
k127_937489_10	7992	8780	-1	12880_10	01	Edge	None	None	0.589
k127_937511_1	2	1072	1	12881_1	10	Edge	None	None	0.436
k127_937511_2	1141	1833	1	12881_2	00	ATG	GGA/GAG/AGG	5-10bp	0.382
k127_937511_3	1854	2921	1	12881_3	00	ATG	GGA/GAG/AGG	11-12bp	0.392
k127_937511_4	2968	3906	1	12881_4	00	ATG	None	None	0.355
k127_937511_5	4131	6275	1	12881_5	00	ATG	GGAG/GAGG	5-10bp	0.399
k127_937511_6	6387	7259	1	12881_6	00	ATG	None	None	0.347
k127_937511_7	7312	7989	1	12881_7	01	ATG	GGAG/GAGG	5-10bp	0.335
k127_937533_1	1	444	-1	12882_1	10	ATG	None	None	0.606
k127_937533_2	466	1125	-1	12882_2	00	ATG	None	None	0.574
k127_937533_3	1170	1280	-1	12882_3	01	Edge	None	None	0.568
k127_937599_1	1	330	-1	12883_1	10	ATG	AGGAGG	5-10bp	0.439
k127_937599_2	331	900	-1	12883_2	00	ATG	AGxAGG/AGGxGG	5-10bp	0.398
k127_937599_3	909	1034	-1	12883_3	01	Edge	None	None	0.413
k127_937621_1	3	395	1	12884_1	10	Edge	None	None	0.364
k127_937621_2	388	1698	1	12884_2	00	ATG	GGAG/GAGG	5-10bp	0.318
k127_937621_3	1664	2272	1	12884_3	00	ATG	None	None	0.296
k127_937621_4	2293	4905	1	12884_4	01	ATG	GGAG/GAGG	5-10bp	0.369
k127_937713_1	42	1394	-1	12885_1	00	TTG	None	None	0.483
k127_937713_2	1470	3464	-1	12885_2	01	Edge	None	None	0.462
k127_937715_1	1	2859	1	12886_1	11	Edge	None	None	0.422
k127_937730_1	2	1021	1	12887_1	10	Edge	None	None	0.542
k127_937894_1	2	844	1	12888_1	10	Edge	None	None	0.606
k127_937894_2	845	1873	-1	12888_2	00	ATG	None	None	0.511
k127_937894_3	2043	3269	1	12888_3	00	ATG	None	None	0.578
k127_937894_4	3375	4799	1	12888_4	00	ATG	None	None	0.513
k127_937894_5	4802	5911	1	12888_5	00	ATG	None	None	0.509
k127_937894_6	5901	6980	1	12888_6	00	GTG	None	None	0.515
k127_937894_7	7012	7782	1	12888_7	00	ATG	None	None	0.495
k127_937894_8	7819	8079	-1	12888_8	00	ATG	None	None	0.563
k127_937894_9	8230	9198	1	12888_9	01	ATG	None	None	0.519
k127_937910_1	2	85	-1	12889_1	10	ATG	AGGAGG	5-10bp	0.500
k127_937910_2	85	825	-1	12889_2	00	ATG	None	None	0.591
k127_937910_3	967	1740	-1	12889_3	00	ATG	GGAG/GAGG	5-10bp	0.563
k127_937910_4	1853	2632	1	12889_4	00	ATG	None	None	0.537
k127_937910_5	2668	4965	-1	12889_5	00	GTG	None	None	0.569
k127_937910_6	4962	5102	-1	12889_6	00	ATG	None	None	0.539
k127_937910_7	5176	5352	-1	12889_7	00	ATG	None	None	0.508
k127_937910_8	5407	6459	1	12889_8	01	ATG	None	None	0.565
k127_937917_1	1	318	-1	12890_1	10	ATG	None	None	0.566
k127_937917_2	433	1179	1	12890_2	01	ATG	None	None	0.688
k127_937929_1	3	1016	-1	12891_1	11	Edge	None	None	0.521
k127_938009_1	3	206	1	12892_1	10	Edge	None	None	0.397
k127_938009_2	619	1605	-1	12892_2	01	Edge	None	None	0.427
k127_938070_1	1	174	1	12893_1	10	Edge	None	None	0.489
k127_938070_2	268	618	1	12893_2	00	ATG	None	None	0.407
k127_938070_3	659	1024	-1	12893_3	01	Edge	None	None	0.459
k127_938253_1	3	143	1	12894_1	10	Edge	None	None	0.674
k127_938253_2	290	1234	1	12894_2	01	ATG	None	None	0.584
k127_938287_1	1	87	1	12895_1	10	Edge	None	None	0.184
k127_938287_2	240	2243	1	12895_2	01	ATG	None	None	0.201
k127_938295_1	2	1144	1	12896_1	11	Edge	None	None	0.248
k127_938351_1	251	550	-1	12897_1	00	ATG	AAA	13bp	0.527
k127_938351_2	700	1314	-1	12897_2	00	ATG	None	None	0.511
k127_938351_3	1356	1991	-1	12897_3	00	ATG	None	None	0.498
k127_938351_4	1972	2637	-1	12897_4	00	ATG	None	None	0.444
k127_938351_5	2742	3737	-1	12897_5	00	ATG	None	None	0.493
k127_938351_6	3878	5053	-1	12897_6	01	Edge	None	None	0.510
k127_938359_1	1	522	1	12898_1	10	Edge	None	None	0.489
k127_938359_2	519	872	1	12898_2	00	ATG	AGGAGG	5-10bp	0.472
k127_938359_3	896	1327	1	12898_3	01	ATG	AGGAG	5-10bp	0.486
k127_938398_1	1	129	1	12899_1	10	Edge	None	None	0.481
k127_938398_2	126	947	1	12899_2	00	ATG	None	None	0.529
k127_938398_3	944	1099	1	12899_3	01	ATG	None	None	0.474
k127_938493_1	2	955	-1	12900_1	10	ATG	GGAG/GAGG	5-10bp	0.572
k127_938493_2	1149	1562	1	12900_2	01	ATG	GGAG/GAGG	5-10bp	0.568
k127_938539_1	2	943	1	12901_1	10	Edge	None	None	0.460
k127_938539_2	950	1081	1	12901_2	01	ATG	AGxAGG/AGGxGG	5-10bp	0.515
k127_938679_1	1	177	-1	12902_1	10	ATG	None	None	0.401
k127_938679_2	543	1028	1	12902_2	00	TTG	AGxAGG/AGGxGG	5-10bp	0.484
k127_938679_3	1045	2016	1	12902_3	00	ATG	None	None	0.520
k127_938679_4	2004	2498	1	12902_4	00	ATG	AGGAG	5-10bp	0.479
k127_938679_5	2449	3144	1	12902_5	00	ATG	None	None	0.519
k127_938679_6	3165	4196	1	12902_6	00	ATG	None	None	0.514
k127_938679_7	4193	4546	1	12902_7	01	ATG	None	None	0.514
k127_938717_1	2	340	1	12903_1	10	Edge	None	None	0.233
k127_938717_2	306	1271	1	12903_2	01	ATG	AGGA	5-10bp	0.284
k127_938854_1	104	853	-1	12904_1	00	ATG	None	None	0.288
k127_938953_1	1	624	-1	12905_1	10	ATG	None	None	0.431
k127_938953_2	795	1010	-1	12905_2	01	Edge	None	None	0.417
k127_939033_1	2	3886	1	12906_1	10	Edge	None	None	0.338
k127_939242_1	2	682	1	12907_1	10	Edge	None	None	0.439
k127_939242_2	737	1417	1	12907_2	00	ATG	AAAA	14bp	0.514
k127_939467_1	1	192	1	12908_1	10	Edge	None	None	0.234
k127_939467_2	256	1125	1	12908_2	00	ATG	AGGAG/GGAGG	11-12bp	0.252
k127_939509_1	1	555	-1	12909_1	10	ATG	TAAAA	14bp	0.508
k127_939509_2	725	1177	1	12909_2	01	ATG	TAA	5bp	0.530
k127_939542_1	1	549	-1	12910_1	10	ATG	TAAA	8bp	0.495
k127_939542_2	562	1455	-1	12910_2	01	Edge	None	None	0.499
k127_939575_1	2	460	-1	12911_1	10	ATG	GGAGG	5-10bp	0.621
k127_939575_2	457	1413	-1	12911_2	00	ATG	None	None	0.521
k127_939575_3	1423	1599	-1	12911_3	01	Edge	None	None	0.469
k127_939696_1	1	732	1	12912_1	10	Edge	None	None	0.240
k127_939696_2	923	2470	1	12912_2	00	ATG	None	None	0.245
k127_939696_3	2575	3987	-1	12912_3	00	ATG	None	None	0.198
k127_939717_1	3	137	1	12913_1	10	Edge	None	None	0.356
k127_939717_2	109	525	-1	12913_2	00	ATG	None	None	0.374
k127_939717_3	512	730	-1	12913_3	00	ATG	None	None	0.356
k127_939717_4	705	965	-1	12913_4	00	ATG	GGAG/GAGG	5-10bp	0.276
k127_939717_5	990	1271	-1	12913_5	00	ATG	None	None	0.326
k127_939727_1	2	1309	-1	12914_1	11	Edge	None	None	0.576
k127_939782_1	2	250	-1	12915_1	10	ATG	TAA	11bp	0.398
k127_939782_2	407	916	-1	12915_2	00	ATG	TATAA	4bp	0.298
k127_939782_3	1211	1537	-1	12915_3	00	ATG	None	None	0.333
k127_939782_4	1554	1688	-1	12915_4	01	Edge	None	None	0.356
k127_939811_1	3	248	-1	12916_1	10	ATG	AGGAG	5-10bp	0.354
k127_939811_2	318	683	-1	12916_2	00	ATG	GGA/GAG/AGG	5-10bp	0.284
k127_939811_3	731	2863	-1	12916_3	00	ATG	GGAG/GAGG	5-10bp	0.333
k127_939811_4	2863	4245	-1	12916_4	00	ATG	GGA/GAG/AGG	5-10bp	0.304
k127_939811_5	4380	6341	1	12916_5	00	ATG	None	None	0.314
k127_939883_1	2	2080	1	12917_1	10	Edge	None	None	0.192
k127_939883_2	2131	2256	1	12917_2	01	ATG	TAAA	6bp	0.183
k127_940427_1	1	624	1	12918_1	10	Edge	None	None	0.276
k127_940427_2	841	1131	1	12918_2	00	ATG	GGAGG	5-10bp	0.299
k127_940427_3	1140	1604	1	12918_3	00	ATG	AGGAG	5-10bp	0.348
k127_940614_1	2	73	-1	12919_1	10	ATG	None	None	0.486
k127_940614_2	201	1229	-1	12919_2	01	Edge	None	None	0.517
k127_940661_1	1	840	1	12920_1	10	Edge	None	None	0.560
k127_940661_2	958	1353	1	12920_2	01	ATG	None	None	0.533
k127_940664_1	144	1265	-1	12921_1	01	Edge	None	None	0.182
k127_940693_1	3	1022	-1	12922_1	11	Edge	None	None	0.376
k127_940824_1	1	192	-1	12923_1	10	ATG	GGAG/GAGG	5-10bp	0.391
k127_940824_2	189	1235	-1	12923_2	00	TTG	GGAG/GAGG	5-10bp	0.359
k127_940824_3	1225	1554	-1	12923_3	00	ATG	GGAG/GAGG	5-10bp	0.333
k127_940831_1	2	367	-1	12924_1	10	ATG	None	None	0.568
k127_940831_2	383	1024	-1	12924_2	00	ATG	None	None	0.469
k127_940831_3	1223	2992	1	12924_3	00	ATG	None	None	0.607
k127_940862_1	3	107	1	12925_1	10	Edge	None	None	0.352
k127_940862_2	91	747	1	12925_2	00	ATG	GGAGG	5-10bp	0.388
k127_940862_3	1010	1375	1	12925_3	00	ATG	GGAG/GAGG	5-10bp	0.451
k127_940862_4	1353	2111	1	12925_4	01	ATG	GGxGG	5-10bp	0.509
k127_940955_1	3	272	1	12926_1	10	Edge	None	None	0.441
k127_940955_2	367	1026	1	12926_2	01	ATG	AAAAA	11bp	0.477
k127_941009_1	3	914	1	12927_1	10	Edge	None	None	0.425
k127_941009_2	911	1273	1	12927_2	00	ATG	GGAGG	5-10bp	0.397
k127_941009_3	1276	2220	1	12927_3	00	TTG	AGGAG	5-10bp	0.422
k127_941009_4	2205	2465	1	12927_4	01	ATG	AGGA	5-10bp	0.391
k127_941066_1	257	1087	-1	12928_1	00	ATG	GGAG/GAGG	5-10bp	0.350
k127_941066_2	1105	1947	-1	12928_2	00	ATG	GGAGG	5-10bp	0.408
k127_941077_1	8	2128	-1	12929_1	00	ATG	GGAGG	5-10bp	0.467
k127_941077_2	2396	3979	1	12929_2	00	ATG	GGA/GAG/AGG	5-10bp	0.432
k127_941269_1	1	1077	1	12930_1	11	Edge	None	None	0.184
k127_941324_1	2	238	1	12931_1	10	Edge	None	None	0.515
k127_941324_2	323	667	1	12931_2	00	GTG	AGGAG	5-10bp	0.481
k127_941324_3	647	1762	-1	12931_3	00	ATG	None	None	0.513
k127_941324_4	1775	2371	-1	12931_4	00	ATG	GGA/GAG/AGG	5-10bp	0.529
k127_941324_5	2462	2566	1	12931_5	01	ATG	GGA/GAG/AGG	3-4bp	0.448
k127_941443_1	169	6279	-1	12932_1	00	ATG	None	None	0.225
k127_941450_1	3	779	1	12933_1	10	Edge	None	None	0.319
k127_941450_2	791	4798	1	12933_2	01	ATG	None	None	0.354
k127_941505_1	3	1667	1	12934_1	10	Edge	None	None	0.498
k127_941590_1	1	534	-1	12935_1	10	ATG	GGA/GAG/AGG	5-10bp	0.339
k127_941590_2	556	783	-1	12935_2	00	ATG	GGAG/GAGG	5-10bp	0.228
k127_941590_3	793	1446	-1	12935_3	00	ATG	GGAG/GAGG	5-10bp	0.278
k127_941590_4	1439	2434	-1	12935_4	00	ATG	AGGA	5-10bp	0.282
k127_941590_5	2541	3056	-1	12935_5	00	ATG	AGGA	5-10bp	0.211
k127_941590_6	3188	3802	1	12935_6	01	TTG	AGGAG	5-10bp	0.239
k127_941635_1	2	1225	-1	12936_1	10	ATG	AGGA	5-10bp	0.602
k127_941635_2	1268	3172	-1	12936_2	01	Edge	None	None	0.673
k127_941856_1	2	313	1	12937_1	10	Edge	None	None	0.343
k127_941856_2	406	1254	1	12937_2	01	ATG	AGGAG	5-10bp	0.393
k127_941869_1	1	93	1	12938_1	10	Edge	None	None	0.538
k127_941869_2	135	1268	1	12938_2	01	ATG	None	None	0.553
k127_942069_1	78	1268	-1	12939_1	00	ATG	None	None	0.252
k127_942115_1	3	317	-1	12940_1	10	ATG	None	None	0.460
k127_942115_2	329	1111	-1	12940_2	00	ATG	GGTG	5bp	0.493
k127_942115_3	1140	1265	-1	12940_3	01	Edge	None	None	0.492
k127_942126_1	118	2109	1	12941_1	00	ATG	None	None	0.205
k127_942450_1	3	1031	1	12942_1	11	Edge	None	None	0.230
k127_942573_1	140	1453	1	12943_1	00	ATG	None	None	0.275
k127_942573_2	1650	1727	-1	12943_2	01	Edge	None	None	0.115
k127_942618_1	1	834	-1	12944_1	10	ATG	GGAGG	5-10bp	0.559
k127_942618_2	1070	1552	-1	12944_2	01	Edge	None	None	0.613
k127_942778_1	1	123	-1	12945_1	10	ATG	GGAG/GAGG	5-10bp	0.309
k127_942778_2	470	1651	-1	12945_2	01	Edge	None	None	0.219
k127_942830_1	2	1462	-1	12946_1	10	ATG	None	None	0.602
k127_942830_2	1732	2412	-1	12946_2	00	ATG	None	None	0.586
k127_942830_3	2460	4712	-1	12946_3	00	ATG	None	None	0.622
k127_942830_4	4830	6905	-1	12946_4	01	Edge	None	None	0.617
k127_942849_1	3	1064	1	12947_1	10	Edge	None	None	0.556
k127_942849_2	1076	2437	1	12947_2	00	ATG	None	None	0.537
k127_942849_3	2556	2669	1	12947_3	01	ATG	None	None	0.509
k127_942955_1	1	1017	1	12948_1	11	Edge	None	None	0.475
k127_942992_1	670	915	-1	12949_1	00	ATG	GGAG/GAGG	5-10bp	0.423
k127_942992_2	1271	1351	-1	12949_2	01	Edge	None	None	0.494
k127_943145_1	1	402	-1	12950_1	10	ATG	AGGAG	5-10bp	0.582
k127_943145_2	399	1328	-1	12950_2	00	TTG	AGGAGG	5-10bp	0.605
k127_943145_3	1341	2021	-1	12950_3	01	Edge	None	None	0.609
k127_943266_1	2	574	1	12951_1	10	Edge	None	None	0.412
k127_943266_2	668	1003	-1	12951_2	00	ATG	TAA	11bp	0.399
k127_943266_3	1814	2494	-1	12951_3	01	Edge	None	None	0.355
k127_943413_1	292	1092	1	12952_1	00	ATG	None	None	0.522
k127_943413_2	1118	1399	1	12952_2	01	ATG	TAA	10bp	0.525
k127_943571_1	1	489	-1	12953_1	10	ATG	AGGAG	5-10bp	0.237
k127_943571_2	645	1430	-1	12953_2	00	ATG	GGA/GAG/AGG	5-10bp	0.237
k127_943571_3	1557	2174	1	12953_3	00	ATG	GGAG/GAGG	5-10bp	0.218
k127_943571_4	2184	2678	1	12953_4	00	ATG	None	None	0.232
k127_943571_5	2855	3037	-1	12953_5	01	Edge	None	None	0.115
k127_943583_1	247	453	-1	12954_1	00	ATG	None	None	0.531
k127_943583_2	437	925	-1	12954_2	00	ATG	None	None	0.509
k127_943583_3	1067	2281	-1	12954_3	00	ATG	None	None	0.541
k127_943583_4	2313	2681	-1	12954_4	01	Edge	None	None	0.580
k127_943607_1	2	667	-1	12955_1	10	ATG	AGGAG	5-10bp	0.270
k127_943607_2	701	1033	-1	12955_2	01	Edge	None	None	0.342
k127_943668_1	3	1460	-1	12956_1	10	ATG	GGAG/GAGG	5-10bp	0.336
k127_943668_2	1714	1938	-1	12956_2	00	ATG	AGGAG	5-10bp	0.382
k127_943668_3	2342	3334	-1	12956_3	00	ATG	AGGAG	5-10bp	0.425
k127_943668_4	3470	4024	-1	12956_4	01	Edge	None	None	0.450
k127_943764_1	3	362	-1	12957_1	10	ATG	GGAG/GAGG	5-10bp	0.456
k127_943764_2	359	1207	-1	12957_2	01	Edge	None	None	0.470
k127_943832_1	3	2039	1	12958_1	10	Edge	None	None	0.327
k127_943833_1	2	1495	1	12959_1	11	Edge	None	None	0.339
k127_943865_1	156	1277	1	12960_1	01	ATG	None	None	0.195
k127_943903_1	3	557	-1	12961_1	10	ATG	GGAGG	5-10bp	0.342
k127_943903_2	792	1136	-1	12961_2	00	ATG	AGGAG	5-10bp	0.319
k127_943903_3	1209	4403	-1	12961_3	01	Edge	None	None	0.326
k127_944019_1	3	455	-1	12962_1	10	ATG	GGAG/GAGG	5-10bp	0.276
k127_944019_2	470	1531	-1	12962_2	00	ATG	AGGA	5-10bp	0.354
k127_944019_3	1672	2934	1	12962_3	00	ATG	AGGA	5-10bp	0.311
k127_944019_4	2958	3452	1	12962_4	01	ATG	GGAG/GAGG	5-10bp	0.275
k127_944162_1	3	503	1	12963_1	10	Edge	None	None	0.377
k127_944162_2	493	1137	1	12963_2	01	ATG	None	None	0.318
k127_944236_1	44	628	1	12964_1	00	ATG	AGGAG	5-10bp	0.330
k127_944236_2	918	1331	1	12964_2	00	ATG	AGGAG	5-10bp	0.370
k127_944236_3	1344	1520	1	12964_3	01	ATG	GGAGG	5-10bp	0.322
k127_944249_1	1	1023	-1	12965_1	10	GTG	GGAG/GAGG	5-10bp	0.302
k127_944249_2	1036	1653	-1	12965_2	00	ATG	AGGA	5-10bp	0.314
k127_944249_3	1656	1895	-1	12965_3	00	ATG	GGA/GAG/AGG	5-10bp	0.283
k127_944249_4	1973	3271	1	12965_4	00	ATG	AGGA	5-10bp	0.291
k127_944342_1	3	563	-1	12966_1	10	TTG	AGGAG	5-10bp	0.351
k127_944342_2	581	1204	-1	12966_2	00	ATG	None	None	0.337
k127_944342_3	1266	1748	-1	12966_3	00	ATG	GGAG/GAGG	5-10bp	0.375
k127_944342_4	2098	2805	-1	12966_4	01	Edge	None	None	0.380
k127_944357_1	2	973	1	12967_1	10	Edge	None	None	0.530
k127_944357_2	977	1135	1	12967_2	00	ATG	AGGAGG	5-10bp	0.465
k127_944357_3	1193	1582	-1	12967_3	00	ATG	GGAGG	5-10bp	0.446
k127_944357_4	1651	1971	1	12967_4	01	ATG	GGA/GAG/AGG	5-10bp	0.467
k127_944446_1	2	1126	-1	12968_1	11	Edge	None	None	0.540
k127_944521_1	2	367	-1	12969_1	10	TTG	None	None	0.328
k127_944521_2	321	1082	-1	12969_2	00	ATG	AGGAGG	5-10bp	0.353
k127_944521_3	1130	1219	1	12969_3	01	ATG	GGA/GAG/AGG	5-10bp	0.411
k127_944523_1	1	90	1	12970_1	10	Edge	None	None	0.522
k127_944523_2	100	2055	1	12970_2	01	ATG	AGGAG	3-4bp	0.601
k127_944550_1	1	1167	-1	12971_1	10	GTG	None	None	0.521
k127_944550_2	1277	2566	1	12971_2	00	ATG	None	None	0.557
k127_944550_3	2585	3562	1	12971_3	01	ATG	None	None	0.518
k127_944587_1	109	1125	1	12972_1	00	ATG	GGAG/GAGG	5-10bp	0.584
k127_944587_2	1152	1520	1	12972_2	01	ATG	AGGAG	5-10bp	0.604
k127_944659_1	1	822	1	12973_1	10	Edge	None	None	0.511
k127_944659_2	864	1520	-1	12973_2	01	Edge	None	None	0.423
k127_944660_1	1	936	-1	12974_1	10	ATG	None	None	0.475
k127_944660_2	1107	1304	-1	12974_2	00	ATG	GGAG/GAGG	5-10bp	0.470
k127_944660_3	1552	2946	-1	12974_3	00	ATG	GGAG/GAGG	5-10bp	0.542
k127_944660_4	3025	4587	-1	12974_4	00	ATG	None	None	0.570
k127_944660_5	4702	5466	-1	12974_5	00	ATG	None	None	0.554
k127_944660_6	5463	5651	-1	12974_6	00	ATG	GGA/GAG/AGG	5-10bp	0.481
k127_944660_7	5983	6990	-1	12974_7	00	ATG	None	None	0.591
k127_944660_8	6984	7763	-1	12974_8	01	Edge	None	None	0.555
k127_944678_1	1	1227	1	12975_1	10	Edge	None	None	0.465
k127_944678_2	1220	1456	1	12975_2	01	ATG	TAA	11bp	0.473
k127_944683_1	2	1387	-1	12976_1	11	Edge	None	None	0.641
k127_944738_1	3	599	1	12977_1	10	Edge	None	None	0.652
k127_944738_2	642	1541	1	12977_2	00	ATG	None	None	0.672
k127_944738_3	1588	2781	1	12977_3	01	ATG	GGAGG	5-10bp	0.676
k127_944959_1	9	212	-1	12978_1	00	ATG	AGGAGG	5-10bp	0.353
k127_944959_2	495	1214	-1	12978_2	00	ATG	GGAG/GAGG	5-10bp	0.571
k127_944959_3	1211	1408	-1	12978_3	01	Edge	None	None	0.566
k127_945036_1	1	483	1	12979_1	10	Edge	None	None	0.520
k127_945036_2	487	1053	1	12979_2	00	ATG	None	None	0.497
k127_945036_3	1072	1953	1	12979_3	00	ATG	None	None	0.511
k127_945036_4	1980	3365	1	12979_4	00	ATG	None	None	0.538
k127_945036_5	3417	4040	1	12979_5	00	ATG	None	None	0.489
k127_945036_6	4015	5013	1	12979_6	00	ATG	None	None	0.498
k127_945217_1	1	231	-1	12980_1	10	ATG	GGAGG	5-10bp	0.545
k127_945217_2	292	852	-1	12980_2	00	ATG	GGAGG	5-10bp	0.478
k127_945217_3	866	1072	-1	12980_3	01	Edge	None	None	0.478
k127_945226_1	1	1110	1	12981_1	11	Edge	None	None	0.477
k127_945230_1	2	151	1	12982_1	10	Edge	None	None	0.667
k127_945230_2	255	1523	1	12982_2	00	ATG	AGGAG	5-10bp	0.639
k127_945375_1	2	505	1	12983_1	10	Edge	None	None	0.292
k127_945375_2	641	814	1	12983_2	00	ATG	TACAA	15bp	0.230
k127_945375_3	824	1537	1	12983_3	00	ATG	TAAAAA	14bp	0.298
k127_945375_4	1599	2042	1	12983_4	00	ATG	TAA	3bp	0.315
k127_945447_1	2	1123	-1	12984_1	10	ATG	AGGAG	5-10bp	0.474
k127_945447_2	1138	1236	-1	12984_2	01	Edge	None	None	0.455
k127_945478_1	3	227	1	12985_1	10	Edge	None	None	0.627
k127_945478_2	324	1349	1	12985_2	00	ATG	GGAGG	5-10bp	0.602
k127_945478_3	1662	2768	1	12985_3	00	ATG	None	None	0.546
k127_945573_1	2	667	-1	12986_1	10	ATG	GGAG/GAGG	5-10bp	0.502
k127_945573_2	766	1131	-1	12986_2	01	Edge	None	None	0.519
k127_945604_1	1	204	1	12987_1	10	Edge	None	None	0.240
k127_945604_2	213	668	1	12987_2	00	ATG	AGGAG	5-10bp	0.281
k127_945604_3	646	1068	1	12987_3	00	ATG	AGGAG(G)/GGAGG	13-15bp	0.288
k127_945699_1	3	425	1	12988_1	10	Edge	None	None	0.591
k127_945699_2	430	1482	1	12988_2	01	ATG	None	None	0.486
k127_945740_1	2	751	-1	12989_1	10	TTG	GGAG/GAGG	5-10bp	0.344
k127_945740_2	778	8733	-1	12989_2	00	ATG	None	None	0.329
k127_945740_3	8739	13232	-1	12989_3	00	ATG	None	None	0.346
k127_945740_4	13225	14769	-1	12989_4	00	ATG	None	None	0.312
k127_945740_5	14893	15594	-1	12989_5	00	ATG	None	None	0.286
k127_945740_6	15602	21832	-1	12989_6	00	ATG	None	None	0.297
k127_945740_7	21834	23651	-1	12989_7	00	ATG	None	None	0.289
k127_945740_8	23638	24429	-1	12989_8	00	ATG	None	None	0.256
k127_945740_9	24416	26038	-1	12989_9	00	ATG	None	None	0.300
k127_945740_10	26028	27803	-1	12989_10	00	ATG	AGGAG	5-10bp	0.310
k127_945740_11	27800	28333	-1	12989_11	00	ATG	None	None	0.296
k127_945740_12	28333	29937	-1	12989_12	00	ATG	None	None	0.303
k127_945740_13	29942	30271	-1	12989_13	00	ATG	None	None	0.300
k127_945740_14	30274	30780	-1	12989_14	00	ATG	GGA/GAG/AGG	11-12bp	0.379
k127_945740_15	30783	31997	-1	12989_15	00	ATG	AGGAG	5-10bp	0.286
k127_945740_16	32026	32715	-1	12989_16	00	ATG	None	None	0.357
k127_945740_17	32726	33841	-1	12989_17	00	ATG	GGA/GAG/AGG	5-10bp	0.315
k127_945740_18	33838	34143	-1	12989_18	00	ATG	None	None	0.301
k127_945740_19	34148	35350	-1	12989_19	00	ATG	None	None	0.320
k127_945740_20	35368	40929	-1	12989_20	00	ATG	None	None	0.359
k127_945740_21	40942	41184	-1	12989_21	00	ATG	None	None	0.280
k127_945740_22	41159	41920	-1	12989_22	00	ATG	None	None	0.325
k127_945740_23	42060	43172	-1	12989_23	00	ATG	None	None	0.355
k127_945740_24	43716	45770	-1	12989_24	00	ATG	None	None	0.309
k127_945740_25	45968	46297	-1	12989_25	00	ATG	None	None	0.364
k127_945740_26	46431	46757	-1	12989_26	00	ATG	None	None	0.336
k127_945740_27	46765	47016	-1	12989_27	00	ATG	None	None	0.365
k127_945740_28	47133	47522	-1	12989_28	00	ATG	None	None	0.369
k127_945740_29	47524	47934	-1	12989_29	00	ATG	None	None	0.328
k127_945740_30	47989	48582	-1	12989_30	00	ATG	None	None	0.384
k127_945740_31	48570	50891	-1	12989_31	00	ATG	GGA/GAG/AGG	5-10bp	0.293
k127_945740_32	50893	56118	-1	12989_32	00	ATG	None	None	0.323
k127_945740_33	56118	56561	-1	12989_33	00	ATG	None	None	0.331
k127_945740_34	56562	56927	-1	12989_34	00	ATG	None	None	0.279
k127_945740_35	56924	58141	-1	12989_35	00	ATG	AGGAG(G)/GGAGG	13-15bp	0.309
k127_945740_36	58147	58644	-1	12989_36	00	ATG	None	None	0.400
k127_945740_37	58651	59430	-1	12989_37	00	ATG	None	None	0.341
k127_945740_38	59524	62025	-1	12989_38	00	ATG	None	None	0.381
k127_945740_39	62052	62699	-1	12989_39	00	ATG	None	None	0.321
k127_945740_40	62717	63082	-1	12989_40	00	ATG	None	None	0.399
k127_945740_41	63095	63433	-1	12989_41	00	ATG	None	None	0.319
k127_945740_42	63442	63858	-1	12989_42	00	ATG	GGAG/GAGG	5-10bp	0.420
k127_945740_43	63912	65063	-1	12989_43	00	ATG	AGGAG	5-10bp	0.372
k127_945740_44	65084	65377	-1	12989_44	00	ATG	None	None	0.446
k127_945740_45	65380	65595	-1	12989_45	00	ATG	None	None	0.338
k127_945740_46	65595	66236	-1	12989_46	00	ATG	None	None	0.329
k127_945740_47	66223	66606	-1	12989_47	00	ATG	None	None	0.297
k127_945740_48	66593	67720	-1	12989_48	00	ATG	None	None	0.303
k127_945740_49	67717	68064	-1	12989_49	00	ATG	AGGAG	5-10bp	0.379
k127_945740_50	68045	68254	-1	12989_50	00	ATG	AGGA	5-10bp	0.390
k127_945740_51	68258	68581	-1	12989_51	00	ATG	None	None	0.392
k127_945740_52	68704	70164	-1	12989_52	00	ATG	None	None	0.441
k127_945740_53	70191	72623	-1	12989_53	00	ATG	GGA/GAG/AGG	5-10bp	0.403
k127_945740_54	72648	73484	-1	12989_54	00	ATG	GGAG/GAGG	5-10bp	0.324
k127_945740_55	73474	74763	-1	12989_55	00	ATG	None	None	0.365
k127_945740_56	74869	75123	-1	12989_56	00	ATG	None	None	0.333
k127_945740_57	75125	75235	-1	12989_57	00	ATG	None	None	0.288
k127_945740_58	75232	75654	-1	12989_58	00	ATG	None	None	0.359
k127_945740_59	75651	75914	-1	12989_59	00	ATG	None	None	0.364
k127_945740_60	75918	77615	-1	12989_60	00	ATG	None	None	0.331
k127_945740_61	77695	78150	-1	12989_61	00	ATG	None	None	0.408
k127_945740_62	78167	78379	-1	12989_62	00	ATG	GGAG/GAGG	5-10bp	0.347
k127_945740_63	78376	80283	-1	12989_63	00	ATG	None	None	0.330
k127_945740_64	80380	80874	-1	12989_64	00	ATG	AGGA	5-10bp	0.364
k127_945740_65	80855	81586	-1	12989_65	00	ATG	AGGAG	5-10bp	0.317
k127_945740_66	81600	81740	-1	12989_66	00	ATG	None	None	0.369
k127_945740_67	81835	82608	-1	12989_67	00	ATG	None	None	0.344
k127_945740_68	82754	82888	-1	12989_68	00	ATG	None	None	0.326
k127_945740_69	83183	83431	-1	12989_69	00	ATG	None	None	0.297
k127_945740_70	83504	84049	-1	12989_70	00	ATG	None	None	0.410
k127_945740_71	84134	84727	-1	12989_71	00	ATG	None	None	0.362
k127_945740_72	84811	85242	-1	12989_72	00	ATG	None	None	0.312
k127_945740_73	85275	85955	-1	12989_73	00	ATG	None	None	0.311
k127_945740_74	86326	87726	-1	12989_74	00	ATG	None	None	0.365
k127_945740_75	87868	88206	1	12989_75	00	ATG	GGA/GAG/AGG	5-10bp	0.313
k127_945740_76	88849	90771	1	12989_76	00	ATG	None	None	0.295
k127_945740_77	90820	91020	1	12989_77	00	ATG	None	None	0.348
k127_945740_78	91036	91437	1	12989_78	00	ATG	None	None	0.373
k127_945740_79	91457	92914	1	12989_79	00	ATG	AGxAG	3-4bp	0.379
k127_945740_80	92970	93647	1	12989_80	00	ATG	None	None	0.310
k127_945740_81	93644	94306	1	12989_81	00	ATG	AGxAG	3-4bp	0.318
k127_945740_82	94303	94869	1	12989_82	00	ATG	None	None	0.303
k127_945740_83	95231	97264	1	12989_83	00	ATG	None	None	0.292
k127_945740_84	97285	97701	-1	12989_84	00	ATG	None	None	0.381
k127_945740_85	97691	98122	-1	12989_85	00	ATG	None	None	0.303
k127_945740_86	98119	98304	-1	12989_86	00	ATG	None	None	0.355
k127_945740_87	98285	98719	-1	12989_87	00	ATG	None	None	0.345
k127_945740_88	98784	99560	-1	12989_88	00	ATG	GGA/GAG/AGG	11-12bp	0.362
k127_945740_89	99524	100132	-1	12989_89	00	ATG	None	None	0.323
k127_945740_90	100204	100467	-1	12989_90	00	TTG	None	None	0.242
k127_945740_91	100427	100732	-1	12989_91	00	ATG	None	None	0.301
k127_945740_92	100714	101427	-1	12989_92	00	ATG	AGGAG	5-10bp	0.315
k127_945740_93	101424	101807	-1	12989_93	00	ATG	None	None	0.344
k127_945740_94	101804	102262	-1	12989_94	00	ATG	None	None	0.296
k127_945740_95	102259	103056	-1	12989_95	00	ATG	None	None	0.306
k127_945740_96	103060	104490	-1	12989_96	00	ATG	GGAG/GAGG	5-10bp	0.328
k127_945740_97	104490	105983	-1	12989_97	00	ATG	None	None	0.313
k127_945740_98	105987	106922	-1	12989_98	00	ATG	None	None	0.312
k127_945740_99	106978	107430	-1	12989_99	00	ATG	None	None	0.380
k127_945740_100	107513	108658	-1	12989_100	00	ATG	None	None	0.298
k127_945740_101	108658	109704	-1	12989_101	00	ATG	GGA/GAG/AGG	5-10bp	0.277
k127_945740_102	109661	110143	-1	12989_102	00	ATG	None	None	0.340
k127_945740_103	110140	110400	-1	12989_103	00	ATG	None	None	0.337
k127_945740_104	110397	111314	-1	12989_104	00	ATG	None	None	0.357
k127_945740_105	111311	111805	-1	12989_105	00	ATG	None	None	0.333
k127_945740_106	111890	112702	1	12989_106	00	ATG	None	None	0.294
k127_945740_107	112695	113540	1	12989_107	00	ATG	None	None	0.370
k127_945740_108	113537	113815	1	12989_108	00	ATG	GGA/GAG/AGG	5-10bp	0.326
k127_945740_109	113995	114135	-1	12989_109	00	ATG	None	None	0.333
k127_945740_110	114092	114256	-1	12989_110	00	ATG	None	None	0.315
k127_945740_111	114249	114815	-1	12989_111	00	ATG	None	None	0.328
k127_945740_112	114812	115051	-1	12989_112	00	ATG	None	None	0.317
k127_945740_113	115090	115527	-1	12989_113	00	ATG	AGGA	5-10bp	0.292
k127_945740_114	115795	116097	-1	12989_114	00	ATG	None	None	0.310
k127_945740_115	116090	116812	-1	12989_115	00	ATG	None	None	0.299
k127_945740_116	116854	117375	1	12989_116	00	ATG	None	None	0.308
k127_945740_117	117372	118784	1	12989_117	00	ATG	GGAG/GAGG	5-10bp	0.335
k127_945740_118	118781	119218	1	12989_118	00	ATG	GGA/GAG/AGG	5-10bp	0.297
k127_945740_119	119206	119724	1	12989_119	00	ATG	None	None	0.339
k127_945740_120	119721	120476	1	12989_120	00	ATG	None	None	0.310
k127_945740_121	120425	120688	1	12989_121	00	ATG	None	None	0.360
k127_945740_122	121041	121574	1	12989_122	00	ATG	None	None	0.350
k127_945740_123	121651	122067	-1	12989_123	00	ATG	None	None	0.357
k127_945740_124	122048	122434	-1	12989_124	00	ATG	None	None	0.313
k127_945740_125	122465	123100	1	12989_125	00	ATG	None	None	0.297
k127_945740_126	123039	123503	1	12989_126	00	TTG	GGA/GAG/AGG	5-10bp	0.275
k127_945740_127	123527	123682	1	12989_127	00	ATG	None	None	0.340
k127_945740_128	123745	124317	1	12989_128	00	ATG	None	None	0.311
k127_945740_129	124422	124997	1	12989_129	00	ATG	None	None	0.340
k127_945740_130	125042	125626	1	12989_130	00	ATG	None	None	0.333
k127_945740_131	125670	126248	1	12989_131	00	ATG	None	None	0.352
k127_945740_132	126387	126917	-1	12989_132	00	ATG	None	None	0.337
k127_945740_133	126914	127204	-1	12989_133	00	ATG	None	None	0.302
k127_945740_134	127205	127489	-1	12989_134	00	ATG	GGA/GAG/AGG	5-10bp	0.270
k127_945740_135	127482	128021	-1	12989_135	00	ATG	None	None	0.272
k127_945740_136	127972	128523	-1	12989_136	00	ATG	None	None	0.263
k127_945740_137	128559	128870	-1	12989_137	00	ATG	None	None	0.327
k127_945740_138	128867	129058	-1	12989_138	00	ATG	None	None	0.333
k127_945740_139	129055	129285	-1	12989_139	00	ATG	None	None	0.303
k127_945740_140	129282	129470	-1	12989_140	00	GTG	None	None	0.360
k127_945740_141	129494	129742	-1	12989_141	00	ATG	None	None	0.281
k127_945740_142	129739	130164	-1	12989_142	00	TTG	None	None	0.340
k127_945740_143	130161	130541	-1	12989_143	00	ATG	GGA/GAG/AGG	5-10bp	0.323
k127_945740_144	130538	131053	-1	12989_144	00	ATG	None	None	0.341
k127_945740_145	131050	131427	-1	12989_145	00	ATG	AGGA	5-10bp	0.307
k127_945740_146	131424	133313	-1	12989_146	00	ATG	None	None	0.352
k127_945740_147	133537	134463	1	12989_147	00	ATG	None	None	0.313
k127_945740_148	134466	135173	1	12989_148	00	ATG	None	None	0.271
k127_945740_149	135223	135750	-1	12989_149	00	ATG	None	None	0.282
k127_945740_150	135740	136384	-1	12989_150	00	ATG	AGGA/GGAG/GAGG	11-12bp	0.310
k127_945740_151	136399	136995	-1	12989_151	00	ATG	None	None	0.317
k127_945740_152	136988	137419	-1	12989_152	00	ATG	None	None	0.292
k127_945740_153	137391	137963	-1	12989_153	00	ATG	None	None	0.265
k127_945740_154	137960	138511	-1	12989_154	00	ATG	None	None	0.293
k127_945740_155	138486	139094	-1	12989_155	00	ATG	None	None	0.268
k127_945740_156	139142	139681	-1	12989_156	00	ATG	GGA/GAG/AGG	5-10bp	0.300
k127_945740_157	139632	140573	-1	12989_157	00	ATG	None	None	0.329
k127_945740_158	140570	142069	-1	12989_158	00	ATG	None	None	0.359
k127_945740_159	142066	142803	-1	12989_159	00	ATG	GGA/GAG/AGG	5-10bp	0.291
k127_945740_160	142769	143491	-1	12989_160	00	ATG	None	None	0.313
k127_945740_161	143525	144064	-1	12989_161	00	ATG	None	None	0.328
k127_945740_162	144033	145319	-1	12989_162	00	ATG	None	None	0.345
k127_945740_163	145350	147407	-1	12989_163	00	ATG	None	None	0.306
k127_946021_1	1	192	1	12990_1	10	Edge	None	None	0.505
k127_946021_2	208	702	1	12990_2	00	ATG	GGAGG	5-10bp	0.501
k127_946021_3	765	1091	1	12990_3	01	ATG	AGGAG	5-10bp	0.547
k127_946059_1	2	901	1	12991_1	10	Edge	None	None	0.490
k127_946059_2	898	1401	1	12991_2	01	ATG	None	None	0.601
k127_946072_1	1	96	1	12992_1	10	Edge	None	None	0.521
k127_946072_2	189	2015	-1	12992_2	00	ATG	AGGAG	5-10bp	0.593
k127_946072_3	2195	4849	-1	12992_3	00	ATG	None	None	0.646
k127_946273_1	3	677	-1	12993_1	10	ATG	TAAA	14bp	0.319
k127_946273_2	671	1231	-1	12993_2	01	Edge	None	None	0.326
k127_946306_1	2	913	-1	12994_1	10	ATG	None	None	0.184
k127_946306_2	956	1171	1	12994_2	01	ATG	None	None	0.171
k127_946313_1	1	219	1	12995_1	10	Edge	None	None	0.320
k127_946313_2	279	1043	1	12995_2	00	TTG	None	None	0.285
k127_946344_1	1	507	-1	12996_1	10	ATG	GGAG/GAGG	5-10bp	0.262
k127_946344_2	620	1273	1	12996_2	01	ATG	AGGA/GGAG/GAGG	11-12bp	0.223
k127_946366_1	3	200	1	12997_1	10	Edge	None	None	0.217
k127_946366_2	197	1489	1	12997_2	00	ATG	AGGA/GGAG/GAGG	11-12bp	0.249
k127_946366_3	1467	2207	1	12997_3	00	ATG	AGxAG	5-10bp	0.259
k127_946366_4	2313	3119	1	12997_4	01	ATG	AGGAG	5-10bp	0.332
k127_946461_1	113	1519	1	12998_1	01	ATG	AGGA/GGAG/GAGG	11-12bp	0.195
k127_946478_1	3	1055	1	12999_1	10	Edge	None	None	0.359
k127_946478_2	1055	1165	1	12999_2	00	ATG	GGA/GAG/AGG	5-10bp	0.378
k127_946484_1	2	1573	-1	13000_1	11	Edge	None	None	0.625
k127_946535_1	66	530	-1	13001_1	00	GTG	AGxAGG/AGGxGG	3-4bp	0.396
k127_946535_2	724	1407	-1	13001_2	00	ATG	None	None	0.456
k127_946535_3	1404	2375	-1	13001_3	00	TTG	GGAG/GAGG	5-10bp	0.434
k127_946535_4	2746	3654	-1	13001_4	01	Edge	None	None	0.365
k127_946676_1	2	814	-1	13002_1	10	TTG	GGAGG	4bp	0.642
k127_946676_2	811	951	-1	13002_2	00	ATG	GGT	6bp	0.638
k127_946713_1	49	600	1	13003_1	00	ATG	GGAGG	5-10bp	0.245
k127_946713_2	593	1531	1	13003_2	00	ATG	GGAGG	5-10bp	0.231
k127_946713_3	1544	2677	1	13003_3	01	ATG	AGGAG	5-10bp	0.229
k127_947282_1	1	414	1	13004_1	10	Edge	None	None	0.507
k127_947282_2	411	1685	1	13004_2	01	GTG	GGA/GAG/AGG	5-10bp	0.485
k127_947316_1	349	2580	1	13005_1	01	ATG	TAA	13bp	0.297
k127_947340_1	1	282	1	13006_1	10	Edge	None	None	0.383
k127_947340_2	279	1370	1	13006_2	00	ATG	None	None	0.395
k127_947340_3	1363	1827	-1	13006_3	01	Edge	None	None	0.456
k127_947434_1	2	448	-1	13007_1	10	ATG	GGAG/GAGG	5-10bp	0.441
k127_947434_2	475	1350	-1	13007_2	00	ATG	GGA/GAG/AGG	5-10bp	0.428
k127_947434_3	1425	1961	-1	13007_3	01	Edge	None	None	0.428
k127_947519_1	3	881	1	13008_1	10	Edge	None	None	0.432
k127_947519_2	895	1041	1	13008_2	01	ATG	AGGAGG	5-10bp	0.442
k127_947615_1	3	1673	1	13009_1	11	Edge	None	None	0.221
k127_947778_1	1	453	1	13010_1	10	Edge	None	None	0.664
k127_947778_2	560	1963	1	13010_2	00	ATG	GGA/GAG/AGG	5-10bp	0.692
k127_947778_3	1947	2966	1	13010_3	01	GTG	GGAGG	5-10bp	0.670
k127_947862_1	209	2101	-1	13011_1	01	Edge	None	None	0.206
k127_947882_1	1	1101	-1	13012_1	10	ATG	AAA	12bp	0.420
k127_947882_2	1165	1947	-1	13012_2	00	ATG	TAA	3bp	0.398
k127_947882_3	1965	2117	1	13012_3	00	ATG	TAA	10bp	0.301
k127_947882_4	2180	2557	-1	13012_4	00	ATG	AAAA	11bp	0.463
k127_947882_5	2780	3286	1	13012_5	00	ATG	TAA	11bp	0.412
k127_947915_1	1	276	1	13013_1	10	Edge	None	None	0.163
k127_947915_2	370	1929	1	13013_2	01	ATG	None	None	0.163
k127_947957_1	1	438	1	13014_1	10	Edge	None	None	0.427
k127_947957_2	455	1228	1	13014_2	00	ATG	TAA	11bp	0.375
k127_947957_3	1260	1532	-1	13014_3	00	ATG	TATAA	11bp	0.348
k127_947957_4	1593	1718	-1	13014_4	01	Edge	None	None	0.476
k127_947966_1	1	348	-1	13015_1	10	ATG	AAA	11bp	0.445
k127_947966_2	345	659	-1	13015_2	00	ATG	AAA	11bp	0.438
k127_947966_3	958	1155	1	13015_3	01	ATG	TAAAAA	9bp	0.480
k127_947999_1	1	723	1	13016_1	10	Edge	None	None	0.671
k127_947999_2	760	1002	1	13016_2	01	TTG	GGA/GAG/AGG	5-10bp	0.691
k127_948018_1	1	1212	-1	13017_1	10	ATG	AGxAGG/AGGxGG	5-10bp	0.282
k127_948018_2	1476	1595	1	13017_2	01	ATG	GGAGG	5-10bp	0.408
k127_948049_1	171	917	1	13018_1	00	ATG	TAAA	12bp	0.440
k127_948049_2	935	1078	1	13018_2	01	ATG	TAA	12bp	0.403
k127_948078_1	3	497	-1	13019_1	10	ATG	AAAA	11bp	0.467
k127_948078_2	783	1187	-1	13019_2	01	Edge	None	None	0.467
k127_948100_1	2	1033	-1	13020_1	10	ATG	None	None	0.607
k127_948100_2	1208	1753	-1	13020_2	01	Edge	None	None	0.623
k127_948121_1	1	1056	1	13021_1	11	Edge	None	None	0.579
k127_948141_1	3	419	1	13022_1	10	Edge	None	None	0.511
k127_948141_2	422	2488	1	13022_2	00	ATG	TAGAA	14bp	0.488
k127_948141_3	2472	3920	1	13022_3	00	ATG	None	None	0.503
k127_948142_1	1	339	1	13023_1	10	Edge	None	None	0.357
k127_948142_2	395	1033	1	13023_2	01	ATG	GGAGG	5-10bp	0.349
k127_948416_1	167	775	1	13024_1	00	ATG	None	None	0.522
k127_948416_2	789	1928	1	13024_2	00	ATG	None	None	0.570
k127_948416_3	1925	2773	1	13024_3	00	ATG	None	None	0.600
k127_948416_4	2828	4342	1	13024_4	00	ATG	None	None	0.585
k127_948416_5	4360	4917	1	13024_5	01	ATG	None	None	0.573
k127_948449_1	3	299	1	13025_1	10	Edge	None	None	0.380
k127_948449_2	362	757	-1	13025_2	00	ATG	GGAG/GAGG	5-10bp	0.308
k127_948449_3	926	1129	-1	13025_3	01	Edge	None	None	0.363
k127_948453_1	3	77	-1	13026_1	10	ATG	None	None	0.213
k127_948453_2	128	391	-1	13026_2	00	ATG	None	None	0.205
k127_948453_3	547	3189	-1	13026_3	01	Edge	None	None	0.171
k127_948458_1	266	916	-1	13027_1	00	ATG	AATAA	13bp	0.547
k127_948458_2	1503	1718	1	13027_2	00	ATG	None	None	0.523
k127_948458_3	1715	2188	1	13027_3	00	ATG	AAA	13bp	0.502
k127_948458_4	2192	2407	1	13027_4	00	ATG	AAA	13bp	0.468
k127_948673_1	2	235	1	13028_1	10	Edge	None	None	0.359
k127_948673_2	308	643	-1	13028_2	00	ATG	AGGA	5-10bp	0.366
k127_948673_3	652	1176	-1	13028_3	01	Edge	None	None	0.337
k127_948761_1	3	8489	-1	13029_1	10	TTG	None	None	0.190
k127_948761_2	8724	13268	-1	13029_2	00	ATG	None	None	0.178
k127_948761_3	13290	13757	-1	13029_3	00	ATG	None	None	0.184
k127_948821_1	1	525	1	13030_1	10	Edge	None	None	0.457
k127_948821_2	612	1577	1	13030_2	00	ATG	GGxGG	5-10bp	0.478
k127_948821_3	1917	2912	1	13030_3	00	ATG	AGGAG	5-10bp	0.412
k127_948821_4	2914	3180	1	13030_4	00	ATG	AGGAGG	5-10bp	0.491
k127_948821_5	3220	3687	1	13030_5	00	ATG	GGA/GAG/AGG	5-10bp	0.451
k127_948821_6	3893	4144	1	13030_6	00	ATG	AGGA	5-10bp	0.397
k127_948821_7	4131	4538	1	13030_7	00	ATG	AGGAGG	5-10bp	0.375
k127_948821_8	4575	5447	1	13030_8	00	ATG	GGAGG	5-10bp	0.474
k127_948821_9	5459	5905	1	13030_9	00	ATG	AGGAGG	5-10bp	0.454
k127_948821_10	5914	6459	1	13030_10	00	ATG	GGAG/GAGG	5-10bp	0.449
k127_948920_1	3	1220	-1	13031_1	11	Edge	None	None	0.559
k127_949071_1	604	1176	-1	13032_1	00	ATG	AGGAGG	5-10bp	0.574
k127_949071_2	1286	1747	-1	13032_2	00	GTG	None	None	0.587
k127_949071_3	1763	2032	-1	13032_3	01	Edge	None	None	0.537
k127_949220_1	1	141	1	13033_1	10	Edge	None	None	0.525
k127_949220_2	141	1427	1	13033_2	00	ATG	GGAGG	5-10bp	0.447
k127_949220_3	1462	2574	1	13033_3	00	ATG	GGAG/GAGG	5-10bp	0.481
k127_949220_4	2574	3338	1	13033_4	00	ATG	GGA/GAG/AGG	11-12bp	0.444
k127_949220_5	3350	4246	1	13033_5	00	ATG	GGA/GAG/AGG	5-10bp	0.434
k127_949220_6	4314	5189	1	13033_6	00	ATG	GGA/GAG/AGG	5-10bp	0.442
k127_949220_7	5186	6775	1	13033_7	00	ATG	GGxGG	5-10bp	0.474
k127_949220_8	6866	7726	1	13033_8	00	ATG	GGAGG	5-10bp	0.489
k127_949220_9	7757	8749	1	13033_9	00	GTG	GGA/GAG/AGG	11-12bp	0.455
k127_949220_10	8826	9350	1	13033_10	00	ATG	GGA/GAG/AGG	5-10bp	0.427
k127_949220_11	9356	10423	1	13033_11	00	ATG	None	None	0.479
k127_949220_12	10482	11363	-1	13033_12	00	ATG	None	None	0.469
k127_949237_1	3	1382	1	13034_1	11	Edge	None	None	0.667
k127_949288_1	120	896	1	13035_1	00	ATG	None	None	0.229
k127_949297_1	277	534	1	13036_1	00	ATG	GGAGG	5-10bp	0.508
k127_949297_2	841	1710	1	13036_2	00	ATG	AGGAGG	5-10bp	0.471
k127_949297_3	1912	2409	1	13036_3	00	ATG	GGAGG	5-10bp	0.406
k127_949337_1	229	1215	1	13037_1	00	GTG	None	None	0.180
k127_949377_1	3	278	1	13038_1	10	Edge	None	None	0.391
k127_949377_2	268	1122	-1	13038_2	00	ATG	GGA/GAG/AGG	5-10bp	0.386
k127_949377_3	1250	2035	1	13038_3	00	ATG	None	None	0.374
k127_949377_4	2032	2874	1	13038_4	00	ATG	GGA/GAG/AGG	3-4bp	0.370
k127_949377_5	2875	3384	1	13038_5	00	ATG	None	None	0.396
k127_949377_6	3387	4094	1	13038_6	00	ATG	AGxAGG/AGGxGG	5-10bp	0.387
k127_949377_7	4175	4645	-1	13038_7	00	ATG	None	None	0.420
k127_949377_8	4608	5174	-1	13038_8	01	Edge	None	None	0.427
k127_949386_1	26	394	-1	13039_1	00	ATG	GGA/GAG/AGG	5-10bp	0.358
k127_949386_2	518	655	-1	13039_2	00	ATG	None	None	0.341
k127_949386_3	636	1022	-1	13039_3	00	ATG	AGGAG	5-10bp	0.266
k127_949386_4	1019	1372	-1	13039_4	00	ATG	GGAG/GAGG	5-10bp	0.336
k127_949386_5	1393	1692	-1	13039_5	00	ATG	AGGAG	5-10bp	0.330
k127_949386_6	1704	1811	-1	13039_6	00	ATG	None	None	0.259
k127_949386_7	1863	2102	-1	13039_7	00	ATG	GGAG/GAGG	5-10bp	0.275
k127_949386_8	2099	2590	-1	13039_8	00	ATG	GGAG/GAGG	5-10bp	0.307
k127_949386_9	2651	3673	-1	13039_9	00	ATG	AGGAG	5-10bp	0.320
k127_949386_10	3874	4269	-1	13039_10	00	ATG	GGAG/GAGG	5-10bp	0.366
k127_949386_11	4339	4611	-1	13039_11	00	ATG	None	None	0.330
k127_949386_12	4855	5532	-1	13039_12	00	ATG	GGAG/GAGG	5-10bp	0.268
k127_949386_13	5537	6232	-1	13039_13	00	ATG	AGGAG	5-10bp	0.326
k127_949386_14	6249	7331	-1	13039_14	00	ATG	AGxAG	5-10bp	0.280
k127_949386_15	7331	8251	-1	13039_15	00	ATG	GGAG/GAGG	5-10bp	0.336
k127_949386_16	8271	8471	-1	13039_16	00	ATG	AGGA	5-10bp	0.313
k127_949386_17	8529	8660	-1	13039_17	00	GTG	None	None	0.311
k127_949386_18	8790	9242	-1	13039_18	00	ATG	AGGAG	5-10bp	0.298
k127_949386_19	9243	9365	-1	13039_19	00	ATG	AGGAG	5-10bp	0.276
k127_949386_20	9392	9667	-1	13039_20	00	ATG	AGGAG	5-10bp	0.337
k127_949448_1	520	1728	1	13040_1	01	GTG	GGGG	8bp	0.655
k127_949550_1	3	428	-1	13041_1	10	ATG	AGGAG	5-10bp	0.357
k127_949550_2	520	777	-1	13041_2	00	GTG	AGxAGG/AGGxGG	5-10bp	0.236
k127_949550_3	825	1070	-1	13041_3	00	ATG	GGAG/GAGG	5-10bp	0.325
k127_949550_4	1157	1684	-1	13041_4	00	ATG	AGGA	5-10bp	0.252
k127_949550_5	1684	2094	-1	13041_5	00	ATG	AGGA	5-10bp	0.287
k127_949550_6	2094	2483	-1	13041_6	00	ATG	GGAG/GAGG	5-10bp	0.405
k127_949550_7	2603	2773	1	13041_7	00	ATG	None	None	0.374
k127_949550_8	2787	3326	1	13041_8	01	GTG	None	None	0.319
k127_949627_1	3	344	1	13042_1	10	Edge	None	None	0.231
k127_949627_2	358	2322	1	13042_2	00	ATG	AGGA	5-10bp	0.274
k127_949627_3	2319	3593	1	13042_3	00	ATG	None	None	0.290
k127_949627_4	3610	4443	1	13042_4	00	ATG	None	None	0.288
k127_949627_5	4440	6122	1	13042_5	00	ATG	GGA/GAG/AGG	5-10bp	0.279
k127_949627_6	6126	15056	1	13042_6	00	ATG	None	None	0.314
k127_949627_7	15128	15838	1	13042_7	00	ATG	None	None	0.336
k127_949627_8	15843	17318	1	13042_8	00	ATG	None	None	0.323
k127_949627_9	17347	18012	1	13042_9	00	ATG	AGGA	5-10bp	0.324
k127_949627_10	18038	18460	1	13042_10	00	ATG	None	None	0.279
k127_949627_11	18470	18919	1	13042_11	00	ATG	None	None	0.338
k127_949627_12	18922	20598	1	13042_12	00	ATG	None	None	0.352
k127_949627_13	20600	21028	1	13042_13	01	ATG	AGGA	5-10bp	0.284
k127_949891_1	1	465	-1	13043_1	10	ATG	AATAA	3bp	0.449
k127_949891_2	469	711	-1	13043_2	00	ATG	TAAAA	12bp	0.337
k127_949891_3	964	1284	-1	13043_3	01	Edge	None	None	0.455
k127_950055_1	3	512	-1	13044_1	10	ATG	AGxAGG/AGGxGG	5-10bp	0.516
k127_950055_2	499	864	-1	13044_2	00	ATG	None	None	0.505
k127_950055_3	879	1139	-1	13044_3	00	ATG	AGGAGG	5-10bp	0.452
k127_950055_4	1154	1693	-1	13044_4	00	ATG	AGGAGG	5-10bp	0.489
k127_950055_5	1695	2042	-1	13044_5	00	ATG	GGA/GAG/AGG	5-10bp	0.420
k127_950055_6	2039	2272	-1	13044_6	00	ATG	GGxGG	5-10bp	0.487
k127_950055_7	2265	2597	-1	13044_7	00	ATG	AGGA/GGAG/GAGG	11-12bp	0.502
k127_950055_8	2590	2967	-1	13044_8	00	ATG	GGxGG	5-10bp	0.497
k127_950055_9	2979	3158	-1	13044_9	00	ATG	AGxAGG/AGGxGG	3-4bp	0.483
k127_950055_10	3158	4024	-1	13044_10	00	ATG	AGGAGG	5-10bp	0.474
k127_950055_11	4052	4558	-1	13044_11	00	ATG	AGGAGG	5-10bp	0.481
k127_950055_12	4632	5330	-1	13044_12	00	ATG	GGxGG	5-10bp	0.504
k127_950055_13	5311	6729	-1	13044_13	00	ATG	GGAG/GAGG	5-10bp	0.467
k127_950055_14	6738	7316	-1	13044_14	01	Edge	None	None	0.506
k127_950105_1	2	184	1	13045_1	10	Edge	None	None	0.497
k127_950105_2	711	1067	1	13045_2	01	ATG	None	None	0.594
k127_950194_1	3	773	1	13046_1	10	Edge	None	None	0.551
k127_950194_2	1036	1107	1	13046_2	01	ATG	AGGAGG	5-10bp	0.444
k127_950525_1	2	1549	1	13047_1	11	Edge	None	None	0.632
k127_950741_1	190	1710	-1	13048_1	01	Edge	None	None	0.378
k127_950754_1	2	97	-1	13049_1	10	ATG	AATAA	10bp	0.344
k127_950754_2	180	347	-1	13049_2	00	ATG	TAA	12bp	0.315
k127_950754_3	558	1226	1	13049_3	01	ATG	None	None	0.306
k127_950759_1	162	3029	1	13050_1	01	ATG	None	None	0.568
k127_950770_1	1	186	-1	13051_1	10	ATG	AAAA	7bp	0.414
k127_950770_2	371	1177	1	13051_2	01	ATG	None	None	0.468
k127_950780_1	543	887	-1	13052_1	00	ATG	None	None	0.374
k127_950780_2	1006	1167	-1	13052_2	00	ATG	GGA/GAG/AGG	5-10bp	0.401
k127_950840_1	2	1141	-1	13053_1	11	Edge	None	None	0.533
k127_950911_1	375	1631	-1	13054_1	01	Edge	None	None	0.204
k127_950974_1	1	189	-1	13055_1	10	GTG	GGAGG	5-10bp	0.418
k127_950974_2	253	645	-1	13055_2	00	GTG	GGxGG	5-10bp	0.382
k127_950974_3	642	1076	-1	13055_3	00	ATG	AGGAG	5-10bp	0.425
k127_950974_4	1120	1365	-1	13055_4	00	ATG	GGAG/GAGG	5-10bp	0.423
k127_950974_5	1425	1559	-1	13055_5	01	Edge	None	None	0.400
k127_951170_1	153	1946	1	13056_1	01	ATG	None	None	0.216
k127_951198_1	2	148	-1	13057_1	10	ATG	None	None	0.592
k127_951198_2	256	1110	-1	13057_2	01	Edge	None	None	0.557
k127_951212_1	158	1630	-1	13058_1	01	Edge	None	None	0.189
k127_951300_1	301	2457	1	13059_1	00	ATG	None	None	0.569
k127_951300_2	2463	2612	1	13059_2	00	ATG	None	None	0.427
k127_951300_3	2570	3265	1	13059_3	01	ATG	None	None	0.539
k127_951306_1	3	278	1	13060_1	10	Edge	None	None	0.409
k127_951306_2	397	1272	1	13060_2	00	ATG	None	None	0.483
k127_951306_3	1274	1648	1	13060_3	01	ATG	None	None	0.483
k127_951354_1	1	456	1	13061_1	10	Edge	None	None	0.647
k127_951354_2	449	1147	1	13061_2	01	ATG	None	None	0.672
k127_951480_1	2	337	-1	13062_1	10	ATG	None	None	0.378
k127_951480_2	551	1657	-1	13062_2	00	ATG	None	None	0.396
k127_951480_3	1664	3007	-1	13062_3	00	ATG	None	None	0.403
k127_951480_4	3097	3618	-1	13062_4	01	Edge	None	None	0.375
k127_951493_1	2	226	1	13063_1	10	Edge	None	None	0.138
k127_951493_2	511	1068	-1	13063_2	01	Edge	None	None	0.204
k127_951636_1	3	437	-1	13064_1	10	GTG	None	None	0.598
k127_951636_2	707	1378	-1	13064_2	00	ATG	AGGAG	5-10bp	0.610
k127_951686_1	3	176	1	13065_1	10	Edge	None	None	0.259
k127_951686_2	180	443	1	13065_2	00	ATG	AATAA	3bp	0.254
k127_951686_3	653	835	1	13065_3	00	ATG	TAA	12bp	0.240
k127_951686_4	816	1022	1	13065_4	00	ATG	TAAA	7bp	0.329
k127_951744_1	1	450	1	13066_1	10	Edge	None	None	0.562
k127_951744_2	437	1075	1	13066_2	01	ATG	GGA/GAG/AGG	5-10bp	0.601
k127_951779_1	1	885	1	13067_1	10	Edge	None	None	0.254
k127_951813_1	3	797	-1	13068_1	10	ATG	None	None	0.570
k127_951813_2	826	1530	-1	13068_2	01	Edge	None	None	0.594
k127_951850_1	42	1163	-1	13069_1	01	Edge	None	None	0.471
k127_951983_1	1	60	-1	13070_1	10	ATG	ATA	9bp	0.367
k127_951983_2	372	932	-1	13070_2	00	TTG	None	None	0.497
k127_951983_3	974	2122	-1	13070_3	01	Edge	None	None	0.564
k127_952262_1	1	1152	1	13071_1	11	Edge	None	None	0.202
k127_952374_1	62	1843	1	13072_1	00	ATG	None	None	0.360
k127_952384_1	3	164	-1	13073_1	10	ATG	AGGAG	5-10bp	0.296
k127_952384_2	169	1536	-1	13073_2	00	ATG	AGGAG	5-10bp	0.330
k127_952384_3	1517	1801	-1	13073_3	00	ATG	None	None	0.333
k127_952384_4	1938	2258	-1	13073_4	01	Edge	None	None	0.358
k127_952429_1	2	196	-1	13074_1	10	ATG	GGAG/GAGG	5-10bp	0.174
k127_952429_2	264	686	-1	13074_2	00	ATG	GGAG/GAGG	5-10bp	0.258
k127_952429_3	686	1759	-1	13074_3	01	Edge	None	None	0.281
k127_952539_1	3	116	1	13075_1	10	Edge	None	None	0.184
k127_952539_2	368	553	1	13075_2	00	ATG	None	None	0.188
k127_952539_3	692	805	1	13075_3	00	ATG	AGxAG	5-10bp	0.167
k127_952539_4	1150	2610	-1	13075_4	00	ATG	None	None	0.230
k127_952539_5	2840	4690	1	13075_5	00	ATG	None	None	0.202
k127_952559_1	151	777	-1	13076_1	00	ATG	GGA/GAG/AGG	5-10bp	0.287
k127_952559_2	774	1361	-1	13076_2	01	Edge	None	None	0.260
k127_952620_1	1	984	-1	13077_1	10	ATG	AGGAG	5-10bp	0.383
k127_952628_1	1	477	1	13078_1	10	Edge	None	None	0.470
k127_952628_2	501	1469	1	13078_2	01	ATG	AGGAGG	5-10bp	0.476
k127_952757_1	113	778	-1	13079_1	00	ATG	TAAAAA	10bp	0.485
k127_952757_2	909	2126	1	13079_2	01	ATG	TAA	4bp	0.512
k127_952845_1	95	613	1	13080_1	00	ATG	TAA	10bp	0.435
k127_952845_2	680	1114	1	13080_2	01	ATG	TAAA	13bp	0.448
k127_952968_1	2	535	-1	13081_1	10	ATG	None	None	0.313
k127_952968_2	532	681	-1	13081_2	00	ATG	None	None	0.273
k127_952968_3	678	1235	-1	13081_3	00	ATG	GGA/GAG/AGG	5-10bp	0.283
k127_952968_4	1370	2629	-1	13081_4	00	ATG	AGxAG	5-10bp	0.310
k127_952968_5	2622	2729	-1	13081_5	01	Edge	None	None	0.269
k127_953033_1	1	495	1	13082_1	10	Edge	None	None	0.594
k127_953033_2	544	1203	1	13082_2	01	ATG	None	None	0.494
k127_953087_1	3	2129	-1	13083_1	10	ATG	AGGA	5-10bp	0.267
k127_953087_2	2179	2373	-1	13083_2	01	Edge	None	None	0.308
k127_953179_1	2	847	1	13084_1	10	Edge	None	None	0.467
k127_953179_2	858	1094	1	13084_2	01	ATG	AGGAG	5-10bp	0.532
k127_953194_1	1	579	-1	13085_1	10	ATG	AGGAGG	5-10bp	0.604
k127_953194_2	576	1115	-1	13085_2	01	Edge	None	None	0.633
k127_953279_1	57	1076	1	13086_1	00	ATG	GGAG/GAGG	5-10bp	0.336
k127_953279_2	1079	1216	1	13086_2	01	ATG	AGGAG	5-10bp	0.362
k127_953411_1	3	497	1	13087_1	10	Edge	None	None	0.481
k127_953411_2	512	1021	1	13087_2	01	TTG	GGAGG	5-10bp	0.494
k127_953437_1	3	1226	1	13088_1	11	Edge	None	None	0.513
k127_953563_1	3	929	-1	13089_1	10	ATG	AGGA	5-10bp	0.591
k127_953563_2	1123	3156	-1	13089_2	00	ATG	None	None	0.562
k127_953563_3	3164	4888	-1	13089_3	00	ATG	None	None	0.524
k127_953563_4	5036	5353	1	13089_4	01	ATG	GGA/GAG/AGG	5-10bp	0.519
k127_953801_1	79	372	1	13090_1	00	ATG	TAA	11bp	0.503
k127_953801_2	629	961	1	13090_2	00	ATG	TAA	11bp	0.535
k127_953801_3	1020	1229	1	13090_3	00	ATG	AAAA	14bp	0.524
k127_953801_4	1434	1640	1	13090_4	01	ATG	TAA	14bp	0.498
k127_953859_1	3	521	1	13091_1	10	Edge	None	None	0.320
k127_953859_2	583	1251	-1	13091_2	01	Edge	None	None	0.498
k127_953894_1	3	1046	1	13092_1	11	Edge	None	None	0.469
k127_954106_1	266	2011	1	13093_1	00	ATG	GGAG/GAGG	5-10bp	0.582
k127_954106_2	2070	3740	1	13093_2	00	ATG	GGA/GAG/AGG	5-10bp	0.523
k127_954106_3	3843	4181	-1	13093_3	01	Edge	None	None	0.619
k127_954141_1	1	1134	1	13094_1	10	Edge	None	None	0.591
k127_954141_2	1208	1924	1	13094_2	00	ATG	None	None	0.558
k127_954141_3	1879	1968	-1	13094_3	01	Edge	None	None	0.544
k127_954303_1	1	771	1	13095_1	10	Edge	None	None	0.518
k127_954303_2	775	1104	1	13095_2	01	ATG	GGAG/GAGG	5-10bp	0.539
k127_954373_1	3	392	1	13096_1	10	Edge	None	None	0.405
k127_954373_2	590	1618	-1	13096_2	00	ATG	None	None	0.369
k127_954373_3	1605	2618	-1	13096_3	00	ATG	AGGAGG	5-10bp	0.411
k127_954373_4	2615	3700	-1	13096_4	01	Edge	None	None	0.375
k127_954642_1	301	1287	-1	13097_1	01	Edge	None	None	0.456
k127_954673_1	2	1414	-1	13098_1	10	ATG	None	None	0.397
k127_954673_2	1457	2014	-1	13098_2	01	Edge	None	None	0.403
k127_954934_1	249	668	1	13099_1	00	ATG	None	None	0.531
k127_954934_2	757	1446	1	13099_2	00	ATG	AGGAG	5-10bp	0.530
k127_954934_3	1460	2995	1	13099_3	01	ATG	None	None	0.561
k127_955090_1	1	666	-1	13100_1	10	ATG	AAAAA	9bp	0.491
k127_955090_2	943	1476	1	13100_2	01	ATG	TAAAA	12bp	0.459
k127_955137_1	3	1082	-1	13101_1	10	ATG	None	None	0.566
k127_955137_2	1110	2186	-1	13101_2	00	ATG	None	None	0.541
k127_955137_3	2228	3799	-1	13101_3	00	ATG	None	None	0.535
k127_955610_1	3	485	-1	13102_1	10	ATG	None	None	0.573
k127_955610_2	657	1082	-1	13102_2	00	ATG	AGGTG	6bp	0.533
k127_955610_3	1093	1398	-1	13102_3	01	Edge	None	None	0.546
k127_955622_1	1	636	1	13103_1	10	Edge	None	None	0.412
k127_955622_2	761	970	-1	13103_2	00	ATG	AGGAG	5-10bp	0.419
k127_955622_3	1126	1605	-1	13103_3	01	Edge	None	None	0.471
k127_955644_1	2	922	-1	13104_1	10	TTG	AGGAG	5-10bp	0.299
k127_955644_2	1098	1343	1	13104_2	00	ATG	AGGAG	5-10bp	0.280
k127_955644_3	1398	3101	-1	13104_3	00	ATG	AGxAG	5-10bp	0.271
k127_955666_1	2	1921	1	13105_1	11	Edge	None	None	0.220
k127_955887_1	1	1005	1	13106_1	10	Edge	None	None	0.440
k127_955887_2	1009	2319	1	13106_2	00	ATG	AGGAG	5-10bp	0.337
k127_955887_3	2405	3082	1	13106_3	00	ATG	None	None	0.363
k127_955887_4	3316	5433	-1	13106_4	00	ATG	AGGA	5-10bp	0.369
k127_955926_1	163	1008	-1	13107_1	00	ATG	None	None	0.233
k127_955937_1	3	1265	1	13108_1	10	Edge	None	None	0.349
k127_955954_1	3	809	-1	13109_1	10	ATG	None	None	0.483
k127_955954_2	809	997	-1	13109_2	00	ATG	TAAA	12bp	0.471
k127_955954_3	1025	1546	-1	13109_3	00	ATG	AAA	12bp	0.464
k127_955954_4	1721	2305	1	13109_4	00	ATG	TAAA	12bp	0.475
k127_955954_5	2310	3863	1	13109_5	01	ATG	TAA	4bp	0.503
k127_956009_1	3	257	-1	13110_1	10	ATG	AGGAGG	5-10bp	0.514
k127_956009_2	270	794	-1	13110_2	00	ATG	GGAG/GAGG	5-10bp	0.522
k127_956009_3	1092	1913	1	13110_3	00	TTG	AGGAGG	5-10bp	0.476
k127_956009_4	1928	2674	1	13110_4	00	ATG	GGAGG	5-10bp	0.501
k127_956009_5	2674	3423	1	13110_5	01	ATG	None	None	0.481
k127_956025_1	3	353	1	13111_1	10	Edge	None	None	0.487
k127_956025_2	481	717	1	13111_2	00	ATG	None	None	0.430
k127_956025_3	797	2056	1	13111_3	00	ATG	None	None	0.533
k127_956025_4	2110	2304	1	13111_4	00	ATG	GGA/GAG/AGG	3-4bp	0.513
k127_956025_5	2311	3324	1	13111_5	00	ATG	None	None	0.538
k127_956049_1	1	1206	-1	13112_1	10	ATG	AGGAGG	5-10bp	0.412
k127_956049_2	1379	1825	-1	13112_2	01	Edge	None	None	0.521
k127_956122_1	147	656	1	13113_1	00	ATG	None	None	0.153
k127_956122_2	743	982	1	13113_2	00	ATG	None	None	0.158
k127_956249_1	95	1534	1	13114_1	00	ATG	None	None	0.201
k127_956369_1	287	1672	-1	13115_1	00	ATG	AGGAGG	5-10bp	0.463
k127_956429_1	1	630	-1	13116_1	10	ATG	None	None	0.557
k127_956429_2	731	1900	1	13116_2	00	ATG	None	None	0.483
k127_956429_3	1890	3782	1	13116_3	00	ATG	None	None	0.549
k127_956429_4	3772	4680	1	13116_4	00	ATG	None	None	0.523
k127_956429_5	4682	5347	1	13116_5	00	ATG	None	None	0.526
k127_956429_6	5353	6348	1	13116_6	00	ATG	None	None	0.522
k127_956429_7	6373	7797	1	13116_7	00	ATG	None	None	0.535
k127_956429_8	7851	8615	1	13116_8	00	ATG	None	None	0.629
k127_956429_9	8824	9303	1	13116_9	00	ATG	None	None	0.525
k127_956429_10	9432	11117	1	13116_10	01	ATG	None	None	0.577
k127_956496_1	191	1420	1	13117_1	01	ATG	None	None	0.175
k127_956589_1	1	1098	-1	13118_1	10	ATG	None	None	0.524
k127_956680_1	2	1222	1	13119_1	11	Edge	None	None	0.200
k127_956742_1	1	126	1	13120_1	10	Edge	None	None	0.349
k127_956742_2	964	1191	1	13120_2	01	ATG	AGGA	5-10bp	0.333
k127_956769_1	1	1098	1	13121_1	10	Edge	None	None	0.322
k127_956769_2	1201	1644	1	13121_2	01	ATG	GGAG/GAGG	5-10bp	0.372
k127_956824_1	1	141	-1	13122_1	10	ATG	AGGAG	5-10bp	0.539
k127_956824_2	202	867	-1	13122_2	00	ATG	AGGAG	5-10bp	0.524
k127_956824_3	857	1864	-1	13122_3	00	TTG	AGGAG	5-10bp	0.498
k127_956824_4	2081	2404	1	13122_4	00	ATG	GGA/GAG/AGG	5-10bp	0.522
k127_956824_5	2408	3358	1	13122_5	01	GTG	AGGAG	5-10bp	0.537
k127_956885_1	3	434	-1	13123_1	10	ATG	None	None	0.544
k127_956885_2	598	1551	1	13123_2	01	ATG	None	None	0.570
k127_956903_1	2	1378	1	13124_1	10	Edge	None	None	0.182
k127_957109_1	3	3014	-1	13125_1	10	ATG	AGGAGG	11-12bp	0.280
k127_957109_2	3111	3923	-1	13125_2	00	ATG	AGGA	5-10bp	0.344
k127_957109_3	3947	4645	-1	13125_3	00	TTG	AGGA	5-10bp	0.220
k127_957109_4	4736	5200	-1	13125_4	00	ATG	AGGAG	5-10bp	0.211
k127_957109_5	5184	5741	-1	13125_5	00	ATG	GGAG/GAGG	5-10bp	0.246
k127_957109_6	5804	6205	-1	13125_6	00	ATG	AGGAG	5-10bp	0.274
k127_957109_7	6198	6677	-1	13125_7	00	ATG	AGGAG	5-10bp	0.196
k127_957109_8	6692	7714	-1	13125_8	00	ATG	None	None	0.204
k127_957109_9	7722	7913	-1	13125_9	01	Edge	None	None	0.250
k127_957450_1	1	123	-1	13126_1	10	ATG	AGGAG	5-10bp	0.260
k127_957450_2	104	274	-1	13126_2	00	ATG	AGGAG	5-10bp	0.275
k127_957450_3	271	435	-1	13126_3	00	ATG	GGA/GAG/AGG	5-10bp	0.333
k127_957450_4	569	784	-1	13126_4	00	ATG	AGGA	5-10bp	0.361
k127_957450_5	804	1370	-1	13126_5	00	ATG	GGA/GAG/AGG	5-10bp	0.346
k127_957450_6	1373	1579	-1	13126_6	00	ATG	AGGA	5-10bp	0.280
k127_957450_7	1599	1766	-1	13126_7	00	ATG	AGGAG	5-10bp	0.333
k127_957450_8	2327	2716	-1	13126_8	00	ATG	None	None	0.372
k127_957450_9	2729	2947	-1	13126_9	01	Edge	None	None	0.297
k127_957480_1	1	681	1	13127_1	10	Edge	None	None	0.454
k127_957480_2	685	1518	-1	13127_2	01	Edge	None	None	0.457
k127_957508_1	1	171	-1	13128_1	10	ATG	GGA/GAG/AGG	5-10bp	0.480
k127_957508_2	543	1088	-1	13128_2	01	Edge	None	None	0.465
k127_957532_1	1	1728	1	13129_1	10	Edge	None	None	0.177
k127_957532_2	1746	1931	-1	13129_2	01	Edge	None	None	0.242
k127_957602_1	3	602	-1	13130_1	10	ATG	AATAA	14bp	0.228
k127_957635_1	1	1746	-1	13131_1	10	ATG	AAAA	12bp	0.471
k127_957635_2	1765	1845	-1	13131_2	01	Edge	None	None	0.469
k127_957698_1	85	882	-1	13132_1	00	TTG	None	None	0.311
k127_957698_2	1174	1281	-1	13132_2	01	Edge	None	None	0.389
k127_957716_1	1	672	1	13133_1	10	Edge	None	None	0.254
k127_957716_2	826	1446	1	13133_2	01	ATG	AGGA	5-10bp	0.238
k127_957767_1	1	300	1	13134_1	10	Edge	None	None	0.187
k127_957767_2	684	1442	1	13134_2	01	ATG	None	None	0.157
k127_957883_1	177	1172	-1	13135_1	00	ATG	None	None	0.458
k127_957883_2	1204	2187	-1	13135_2	00	ATG	None	None	0.489
k127_957883_3	2177	2449	-1	13135_3	00	ATG	None	None	0.421
k127_957883_4	3009	3272	1	13135_4	00	ATG	AAA	13bp	0.489
k127_957883_5	3367	3771	1	13135_5	00	ATG	None	None	0.447
k127_957883_6	3861	4370	-1	13135_6	00	ATG	None	None	0.471
k127_957883_7	4354	4650	-1	13135_7	00	ATG	None	None	0.492
k127_957883_8	4654	5166	-1	13135_8	00	ATG	None	None	0.452
k127_957883_9	5179	5724	-1	13135_9	00	ATG	None	None	0.482
k127_957883_10	5685	6119	-1	13135_10	00	ATG	None	None	0.469
k127_957883_11	6433	7008	-1	13135_11	00	GTG	AACAA	14bp	0.450
k127_957883_12	7055	7714	-1	13135_12	00	ATG	None	None	0.412
k127_957930_1	1	222	1	13136_1	10	Edge	None	None	0.252
k127_957930_2	317	1072	1	13136_2	00	ATG	TAA	11bp	0.384
k127_957930_3	1151	1216	1	13136_3	01	ATG	None	None	0.364
k127_958025_1	204	1163	1	13137_1	01	ATG	None	None	0.533
k127_958136_1	1	303	1	13138_1	10	Edge	None	None	0.495
k127_958136_2	339	1193	1	13138_2	01	ATG	None	None	0.537
k127_958266_1	2	133	-1	13139_1	10	ATG	GGA/GAG/AGG	5-10bp	0.538
k127_958266_2	329	1519	1	13139_2	01	ATG	None	None	0.483
k127_958376_1	202	1404	-1	13140_1	00	ATG	TAAA	8bp	0.244
k127_958376_2	1538	1894	-1	13140_2	00	ATG	AAAAA	12bp	0.221
k127_958376_3	1956	2030	1	13140_3	01	ATG	AATAA	6bp	0.573
k127_958481_1	52	462	1	13141_1	00	ATG	GGAG/GAGG	5-10bp	0.572
k127_958481_2	522	893	-1	13141_2	00	ATG	None	None	0.586
k127_958481_3	1110	2081	-1	13141_3	00	ATG	None	None	0.535
k127_958481_4	2179	2451	1	13141_4	00	GTG	None	None	0.615
k127_958481_5	2796	4103	-1	13141_5	00	ATG	None	None	0.648
k127_958481_6	4141	6381	-1	13141_6	00	ATG	None	None	0.633
k127_958481_7	6414	6680	-1	13141_7	01	Edge	None	None	0.607
k127_958490_1	1	375	1	13142_1	10	Edge	None	None	0.453
k127_958490_2	372	947	1	13142_2	00	ATG	TAAA	11bp	0.446
k127_958490_3	936	1592	-1	13142_3	00	ATG	None	None	0.449
k127_958490_4	1618	2907	-1	13142_4	00	ATG	AATAA	4bp	0.401
k127_958490_5	2922	3371	-1	13142_5	01	Edge	None	None	0.458
k127_958571_1	156	950	-1	13143_1	00	ATG	None	None	0.235
k127_958681_1	1	696	-1	13144_1	10	GTG	AAAAAA	13bp	0.437
k127_958681_2	772	1053	-1	13144_2	01	Edge	None	None	0.511
k127_958684_1	2	322	1	13145_1	10	Edge	None	None	0.411
k127_958684_2	324	425	1	13145_2	00	ATG	TAA	14bp	0.402
k127_958684_3	453	1004	1	13145_3	00	ATG	TAAAAA	9bp	0.359
k127_958684_4	1097	1345	1	13145_4	00	ATG	TAAAAA	11bp	0.398
k127_958684_5	1345	1563	1	13145_5	00	ATG	AAAAA	12bp	0.447
k127_958684_6	1568	1780	1	13145_6	00	ATG	TATAA	4bp	0.286
k127_958684_7	1856	3544	1	13145_7	00	ATG	TAAAAA	5bp	0.514
k127_958684_8	3789	3959	1	13145_8	00	ATG	TAAA	11bp	0.456
k127_958684_9	3956	4807	1	13145_9	00	ATG	AAA	12bp	0.492
k127_958684_10	4948	5523	1	13145_10	01	ATG	AAA	12bp	0.387
k127_958686_1	2	145	1	13146_1	10	Edge	None	None	0.326
k127_958686_2	218	805	1	13146_2	00	ATG	None	None	0.284
k127_958686_3	869	1033	1	13146_3	01	ATG	None	None	0.327
k127_958730_1	1	657	-1	13147_1	10	ATG	AGxAG	11-12bp	0.304
k127_958730_2	659	958	-1	13147_2	00	ATG	GGAGG	5-10bp	0.317
k127_958730_3	1023	1496	-1	13147_3	00	ATG	AGGA	5-10bp	0.234
k127_958730_4	1489	1773	-1	13147_4	01	Edge	None	None	0.312
k127_958831_1	2	115	1	13148_1	10	Edge	None	None	0.447
k127_958831_2	295	570	1	13148_2	00	ATG	AAAAA	6bp	0.504
k127_958831_3	638	1006	-1	13148_3	00	ATG	TAA	13bp	0.531
k127_958851_1	48	137	1	13149_1	00	ATG	AGGAG	5-10bp	0.411
k127_958851_2	205	1002	1	13149_2	01	ATG	AGGAGG	5-10bp	0.404
k127_958926_1	3	386	-1	13150_1	10	ATG	TAA	14bp	0.495
k127_958926_2	631	1128	-1	13150_2	00	ATG	None	None	0.490
k127_958926_3	1153	2394	-1	13150_3	01	Edge	None	None	0.502
k127_959020_1	104	1771	1	13151_1	01	ATG	AGGAG	5-10bp	0.234
k127_959055_1	2	199	1	13152_1	10	Edge	None	None	0.414
k127_959055_2	288	1319	1	13152_2	01	ATG	TAAAAA	12bp	0.370
k127_959306_1	2	718	1	13153_1	10	Edge	None	None	0.593
k127_959306_2	732	1226	1	13153_2	01	ATG	None	None	0.578
k127_959341_1	197	1633	-1	13154_1	00	ATG	TAAAAA	5bp	0.448
k127_959341_2	1661	6142	-1	13154_2	00	ATG	AAAAA	10bp	0.427
k127_959341_3	6402	7793	-1	13154_3	00	ATG	TAAAAA	8bp	0.399
k127_959341_4	7797	8954	-1	13154_4	00	ATG	None	None	0.415
k127_959341_5	8954	9478	-1	13154_5	00	ATG	TAAAA	12bp	0.408
k127_959341_6	9471	10781	-1	13154_6	00	ATG	AAAAA	6bp	0.424
k127_959341_7	10784	11380	-1	13154_7	00	ATG	AACAA	5bp	0.405
k127_959341_8	11400	12092	-1	13154_8	00	ATG	AATAA	9bp	0.417
k127_959341_9	12182	13057	1	13154_9	00	ATG	TAA	13bp	0.371
k127_959341_10	13060	13635	1	13154_10	00	ATG	TAAA	12bp	0.382
k127_959341_11	13652	14233	1	13154_11	00	GTG	TATAA	3bp	0.392
k127_959341_12	14244	16121	1	13154_12	00	ATG	TAA	10bp	0.366
k127_959341_13	16124	17194	1	13154_13	00	ATG	AAAAA	9bp	0.362
k127_959341_14	17198	18211	1	13154_14	00	ATG	AATAA	3bp	0.362
k127_959341_15	18199	19116	1	13154_15	00	ATG	AAA	11bp	0.357
k127_959341_16	19121	19726	1	13154_16	00	ATG	None	None	0.360
k127_959341_17	19692	20129	1	13154_17	00	ATG	TAAA	13bp	0.340
k127_959341_18	20140	21576	1	13154_18	00	ATG	AATAA	10bp	0.353
k127_959341_19	21573	22823	1	13154_19	00	ATG	None	None	0.370
k127_959341_20	22820	23023	-1	13154_20	01	Edge	None	None	0.353
k127_959363_1	1	261	-1	13155_1	10	ATG	GGA/GAG/AGG	5-10bp	0.437
k127_959363_2	340	2934	1	13155_2	00	GTG	GGAG/GAGG	5-10bp	0.424
k127_959363_3	2968	3144	1	13155_3	00	ATG	GGAGG	5-10bp	0.458
k127_959363_4	3416	6598	1	13155_4	01	ATG	GGA/GAG/AGG	11-12bp	0.346
k127_959385_1	3	959	-1	13156_1	10	ATG	TAAAA	14bp	0.505
k127_959385_2	1292	1843	1	13156_2	01	ATG	TAA	10bp	0.486
k127_959461_1	2	301	-1	13157_1	10	ATG	AGxAGG/AGGxGG	5-10bp	0.577
k127_959461_2	323	757	-1	13157_2	00	ATG	GGA/GAG/AGG	5-10bp	0.520
k127_959461_3	780	1055	-1	13157_3	01	Edge	None	None	0.536
k127_959482_1	3	146	1	13158_1	10	Edge	None	None	0.361
k127_959482_2	269	1108	1	13158_2	00	GTG	TAAAA	4bp	0.351
k127_959482_3	1347	1610	-1	13158_3	01	Edge	None	None	0.394
k127_959589_1	3	362	1	13159_1	10	Edge	None	None	0.514
k127_959589_2	429	977	-1	13159_2	00	ATG	None	None	0.497
k127_959615_1	3	1055	1	13160_1	11	Edge	None	None	0.372
k127_959656_1	61	1020	-1	13161_1	01	Edge	None	None	0.179
k127_959657_1	2	1027	1	13162_1	11	Edge	None	None	0.467
k127_959674_1	1	525	-1	13163_1	10	ATG	AGGAG	5-10bp	0.242
k127_959674_2	529	666	-1	13163_2	00	ATG	GGAG/GAGG	5-10bp	0.210
k127_959674_3	676	900	-1	13163_3	00	ATG	AGGAG	5-10bp	0.209
k127_959674_4	1097	1621	-1	13163_4	00	ATG	None	None	0.259
k127_959674_5	1631	2392	-1	13163_5	00	ATG	AGGAG	5-10bp	0.316
k127_959674_6	2547	3128	-1	13163_6	00	GTG	AGxAGG/AGGxGG	5-10bp	0.333
k127_959674_7	3151	3516	-1	13163_7	01	Edge	None	None	0.268
k127_959715_1	161	694	-1	13164_1	00	ATG	GGAG/GAGG	5-10bp	0.316
k127_959715_2	837	1508	1	13164_2	01	ATG	AGGAG(G)/GGAGG	13-15bp	0.339
k127_959777_1	307	2640	-1	13165_1	01	Edge	None	None	0.220
k127_959827_1	1	1725	1	13166_1	10	Edge	None	None	0.596
k127_959827_2	1716	2405	1	13166_2	00	ATG	None	None	0.564
k127_959837_1	3	683	1	13167_1	10	Edge	None	None	0.332
k127_959837_2	677	1204	1	13167_2	00	ATG	AGxAGG/AGGxGG	5-10bp	0.295
k127_959837_3	1216	2412	1	13167_3	00	ATG	AGGAG	5-10bp	0.324
k127_959837_4	2521	3483	-1	13167_4	01	Edge	None	None	0.326
k127_959869_1	1	1140	1	13168_1	11	Edge	None	None	0.214
k127_959895_1	3	1886	-1	13169_1	11	Edge	None	None	0.215
k127_959947_1	185	3727	1	13170_1	01	ATG	None	None	0.201
k127_959982_1	83	1294	1	13171_1	01	ATG	TAAAA	12bp	0.422
k127_960063_1	1	129	-1	13172_1	10	ATG	None	None	0.318
k127_960063_2	530	1402	-1	13172_2	00	ATG	AGGAG	5-10bp	0.306
k127_960063_3	1405	3690	-1	13172_3	00	ATG	None	None	0.309
k127_960063_4	3737	4504	-1	13172_4	00	ATG	GGAG/GAGG	5-10bp	0.331
k127_960063_5	4693	5058	-1	13172_5	01	Edge	None	None	0.322
k127_960101_1	1	600	1	13173_1	10	Edge	None	None	0.643
k127_960101_2	607	1200	-1	13173_2	01	Edge	None	None	0.608
k127_960228_1	3	440	-1	13174_1	10	ATG	TAA	4bp	0.358
k127_960228_2	553	1059	1	13174_2	00	ATG	TAA	12bp	0.310
k127_960228_3	1170	1451	1	13174_3	00	ATG	AAAA	11bp	0.316
k127_960228_4	1453	1869	-1	13174_4	01	Edge	None	None	0.412
k127_960251_1	3	380	-1	13175_1	10	ATG	None	None	0.601
k127_960251_2	382	1236	-1	13175_2	00	ATG	None	None	0.602
k127_960251_3	1248	1457	-1	13175_3	01	Edge	None	None	0.590
k127_960339_1	1	1020	1	13176_1	10	Edge	None	None	0.487
k127_960339_2	1300	2469	1	13176_2	00	ATG	AGxAGG/AGGxGG	5-10bp	0.701
k127_960339_3	2555	3235	1	13176_3	01	ATG	AGGAG	5-10bp	0.614
k127_960565_1	2	172	-1	13177_1	10	ATG	None	None	0.544
k127_960565_2	154	1491	-1	13177_2	00	ATG	None	None	0.522
k127_960565_3	1488	2420	-1	13177_3	01	Edge	None	None	0.514
k127_960624_1	147	1316	-1	13178_1	00	ATG	None	None	0.274
k127_960760_1	265	2664	1	13179_1	01	ATG	None	None	0.201
k127_960794_1	3	1613	1	13180_1	10	Edge	None	None	0.513
k127_960822_1	3	125	-1	13181_1	10	GTG	GGAGG	5-10bp	0.699
k127_960822_2	173	1531	-1	13181_2	00	ATG	AGGAG	5-10bp	0.647
k127_960822_3	1546	1974	-1	13181_3	01	Edge	None	None	0.646
k127_960910_1	3	113	-1	13182_1	10	ATG	AGGAG	5-10bp	0.468
k127_960910_2	478	1422	-1	13182_2	00	ATG	AGGA	5-10bp	0.574
k127_960910_3	1483	3120	-1	13182_3	00	ATG	AGGA/GGAG/GAGG	11-12bp	0.366
k127_961039_1	2	1996	1	13183_1	11	Edge	None	None	0.222
k127_961119_1	853	1062	1	13184_1	00	ATG	AGGAG	5-10bp	0.381
k127_961119_2	1365	1934	1	13184_2	00	GTG	AGxAG	3-4bp	0.286
k127_961119_3	2021	2296	1	13184_3	01	ATG	GGAG/GAGG	5-10bp	0.409
k127_961178_1	1	6111	1	13185_1	11	Edge	None	None	0.376
k127_961198_1	367	768	-1	13186_1	00	ATG	None	None	0.226
k127_961198_2	807	1634	1	13186_2	00	ATG	AGGAG	5-10bp	0.324
k127_961198_3	1753	1947	1	13186_3	01	ATG	GGA/GAG/AGG	5-10bp	0.241
k127_961202_1	1	897	1	13187_1	10	Edge	None	None	0.516
k127_961202_2	1021	1095	1	13187_2	01	ATG	TAAA	11bp	0.200
k127_961228_1	2	235	-1	13188_1	10	ATG	AAA	6bp	0.444
k127_961228_2	275	952	-1	13188_2	00	ATG	AACAA	10bp	0.394
k127_961228_3	1305	1493	1	13188_3	01	ATG	TAAA	12bp	0.503
k127_961286_1	1	819	1	13189_1	10	Edge	None	None	0.261
k127_961286_2	971	1933	-1	13189_2	00	ATG	None	None	0.207
k127_961373_1	1	72	-1	13190_1	10	ATG	AAAAA	12bp	0.361
k127_961373_2	237	1169	1	13190_2	01	ATG	TAAAAA	12bp	0.532
k127_961791_1	2	1750	-1	13191_1	11	Edge	None	None	0.487
k127_961812_1	128	1348	1	13192_1	00	ATG	AATAA	14bp	0.334
k127_961812_2	1508	2155	1	13192_2	01	ATG	AATAA	10bp	0.358
k127_961813_1	1	633	1	13193_1	10	Edge	None	None	0.409
k127_961813_2	648	2225	1	13193_2	00	ATG	GGA/GAG/AGG	5-10bp	0.387
k127_961813_3	2251	2604	1	13193_3	00	ATG	GGAG/GAGG	5-10bp	0.429
k127_961813_4	2604	3200	1	13193_4	00	ATG	GGA/GAG/AGG	11-12bp	0.379
k127_961813_5	3232	4278	1	13193_5	00	ATG	GGAG/GAGG	5-10bp	0.368
k127_961813_6	4329	5537	1	13193_6	00	ATG	GGA/GAG/AGG	5-10bp	0.366
k127_961912_1	3	143	-1	13194_1	10	ATG	AGxAGG/AGGxGG	5-10bp	0.447
k127_961912_2	539	1558	-1	13194_2	00	ATG	GGAG/GAGG	5-10bp	0.466
k127_962151_1	78	1067	-1	13195_1	00	ATG	AGxAGG/AGGxGG	11-12bp	0.239
k127_962259_1	3	1253	1	13196_1	11	Edge	None	None	0.449
k127_962287_1	1	684	1	13197_1	10	Edge	None	None	0.436
k127_962287_2	714	1196	-1	13197_2	00	ATG	TAAA	15bp	0.379
k127_962287_3	1196	2056	-1	13197_3	00	ATG	TAA	11bp	0.439
k127_962287_4	2189	3691	-1	13197_4	00	ATG	TAAA	11bp	0.456
k127_962287_5	3734	3865	1	13197_5	00	ATG	TAA	9bp	0.326
k127_962287_6	4483	4614	1	13197_6	01	ATG	TAAA	12bp	0.439
k127_962375_1	3	1286	-1	13198_1	11	Edge	None	None	0.292
k127_962424_1	2	175	-1	13199_1	10	ATG	AGGAG	5-10bp	0.511
k127_962424_2	291	1286	-1	13199_2	01	Edge	None	None	0.532
k127_962493_1	2	766	-1	13200_1	10	ATG	None	None	0.603
k127_962493_2	1080	2495	1	13200_2	01	ATG	None	None	0.621
k127_962510_1	3	911	1	13201_1	10	Edge	None	None	0.329
k127_962510_2	931	1500	1	13201_2	00	ATG	AGGA	5-10bp	0.265
k127_962510_3	1510	2574	1	13201_3	01	ATG	AGGAG	5-10bp	0.309
k127_962525_1	1	156	-1	13202_1	10	ATG	TAAA	12bp	0.397
k127_962525_2	245	832	1	13202_2	00	ATG	AACAA	7bp	0.437
k127_962525_3	861	2126	-1	13202_3	01	Edge	None	None	0.358
k127_962602_1	2	643	1	13203_1	10	Edge	None	None	0.238
k127_962602_2	667	1068	1	13203_2	01	ATG	AGGAG	5-10bp	0.226
k127_962615_1	128	574	-1	13204_1	00	ATG	TAAA	15bp	0.445
k127_962615_2	591	1169	-1	13204_2	01	Edge	None	None	0.508
k127_962670_1	2	259	-1	13205_1	10	ATG	TAGAA	7bp	0.353
k127_962670_2	440	1864	-1	13205_2	00	ATG	AAAAA	8bp	0.398
k127_962670_3	1861	3303	-1	13205_3	00	ATG	TAAAAA	9bp	0.389
k127_962670_4	3300	3515	-1	13205_4	01	Edge	None	None	0.343
k127_962802_1	1	342	-1	13206_1	10	ATG	None	None	0.442
k127_962802_2	350	2143	-1	13206_2	00	ATG	GGAG/GAGG	5-10bp	0.376
k127_962802_3	2143	4002	-1	13206_3	00	ATG	AGGAG	5-10bp	0.380
k127_962802_4	4011	4247	-1	13206_4	01	Edge	None	None	0.384
k127_962883_1	1	912	1	13207_1	10	Edge	None	None	0.251
k127_962883_2	922	1434	1	13207_2	00	ATG	GGAG/GAGG	5-10bp	0.253
k127_962883_3	1525	2085	1	13207_3	00	ATG	AGGA/GGAG/GAGG	11-12bp	0.219
k127_962883_4	2072	3097	1	13207_4	00	ATG	None	None	0.303
k127_962883_5	3098	3301	1	13207_5	01	ATG	None	None	0.255
k127_962953_1	2	1048	1	13208_1	11	Edge	None	None	0.626
k127_962999_1	3	566	1	13209_1	10	Edge	None	None	0.440
k127_962999_2	534	1226	-1	13209_2	01	Edge	None	None	0.481
k127_963024_1	1	747	1	13210_1	10	Edge	None	None	0.398
k127_963024_2	800	1162	1	13210_2	00	ATG	AGGAGG	5-10bp	0.369
k127_963024_3	1282	1581	1	13210_3	00	ATG	AGGAGG	5-10bp	0.347
k127_963024_4	1695	1886	1	13210_4	00	ATG	AGGAGG	5-10bp	0.359
k127_963024_5	2013	2279	1	13210_5	00	ATG	AGGAG	5-10bp	0.378
k127_963024_6	2396	2536	1	13210_6	00	ATG	AGGAGG	5-10bp	0.447
k127_963024_7	2619	2894	1	13210_7	00	ATG	AGGAG	5-10bp	0.351
k127_963024_8	2952	3161	1	13210_8	00	ATG	AGGAG	5-10bp	0.410
k127_963024_9	3130	3282	1	13210_9	00	GTG	AGGAG	5-10bp	0.366
k127_963143_1	83	1030	-1	13211_1	01	Edge	None	None	0.276
k127_963657_1	1	330	1	13212_1	10	Edge	None	None	0.306
k127_963657_2	435	662	1	13212_2	00	ATG	AGGA	5-10bp	0.311
k127_963657_3	706	1026	-1	13212_3	01	Edge	None	None	0.271
k127_963762_1	2	1411	1	13213_1	10	Edge	None	None	0.489
k127_963762_2	1421	2659	1	13213_2	00	ATG	None	None	0.513
k127_963762_3	2674	3216	1	13213_3	01	ATG	None	None	0.525
k127_963860_1	1	774	1	13214_1	10	Edge	None	None	0.198
k127_963860_2	949	2313	1	13214_2	01	ATG	None	None	0.198
k127_963958_1	345	701	-1	13215_1	00	GTG	None	None	0.322
k127_963958_2	724	1455	-1	13215_2	00	ATG	None	None	0.327
k127_963958_3	2060	2230	-1	13215_3	00	ATG	AGGAG	5-10bp	0.304
k127_963958_4	2533	2724	-1	13215_4	01	Edge	None	None	0.281
k127_963959_1	79	795	-1	13216_1	00	ATG	GGAG/GAGG	5-10bp	0.265
k127_964051_1	2	247	-1	13217_1	10	ATG	None	None	0.537
k127_964051_2	260	742	-1	13217_2	00	ATG	GGAGG	5-10bp	0.565
k127_964051_3	739	1227	-1	13217_3	00	ATG	None	None	0.511
k127_964051_4	1325	1567	-1	13217_4	01	Edge	None	None	0.564
k127_964090_1	1	168	1	13218_1	10	Edge	None	None	0.613
k127_964090_2	891	1067	1	13218_2	01	ATG	GGAG/GAGG	5-10bp	0.588
k127_964180_1	3	200	1	13219_1	10	Edge	None	None	0.333
k127_964180_2	478	1035	1	13219_2	01	ATG	TAA	8bp	0.161
k127_964225_1	8	1177	-1	13220_1	00	ATG	AGGAG	5-10bp	0.518
k127_964225_2	1167	2300	-1	13220_2	00	ATG	GGAG/GAGG	5-10bp	0.509
k127_964225_3	2297	2683	-1	13220_3	01	Edge	None	None	0.504
k127_964251_1	2	1252	-1	13221_1	10	ATG	TATAA	3bp	0.500
k127_964298_1	1	2445	1	13222_1	10	Edge	None	None	0.462
k127_964298_2	2465	3340	1	13222_2	01	ATG	TAA	11bp	0.454
k127_964577_1	1	960	1	13223_1	10	Edge	None	None	0.533
k127_964577_2	982	1959	1	13223_2	01	ATG	None	None	0.542
k127_964613_1	3	1163	1	13224_1	10	Edge	None	None	0.452
k127_964613_2	1413	2543	1	13224_2	00	ATG	GGAGG	5-10bp	0.464
k127_964613_3	2875	4491	1	13224_3	00	ATG	GGAGG	5-10bp	0.464
k127_964613_4	4737	5993	1	13224_4	01	ATG	GGA/GAG/AGG	5-10bp	0.466
k127_964659_1	3	152	-1	13225_1	10	ATG	AGGAGG	5-10bp	0.387
k127_964659_2	168	764	-1	13225_2	00	ATG	GGAGG	5-10bp	0.404
k127_964659_3	798	2177	-1	13225_3	00	ATG	GGA/GAG/AGG	5-10bp	0.422
k127_964659_4	2330	2926	1	13225_4	00	ATG	AGGAG	5-10bp	0.397
k127_964659_5	2997	3416	-1	13225_5	00	ATG	AGGAGG	5-10bp	0.450
k127_964709_1	129	485	-1	13226_1	00	ATG	AGGAGG	5-10bp	0.529
k127_964709_2	549	746	-1	13226_2	00	ATG	AGGAGG	5-10bp	0.470
k127_964709_3	768	1265	-1	13226_3	00	ATG	None	None	0.526
k127_964783_1	2	787	1	13227_1	10	Edge	None	None	0.485
k127_964783_2	844	1428	-1	13227_2	00	ATG	None	None	0.451
k127_964817_1	97	987	-1	13228_1	00	ATG	AAAA	14bp	0.438
k127_964824_1	3	101	-1	13229_1	10	ATG	TAA	12bp	0.424
k127_964824_2	513	1979	1	13229_2	00	ATG	AATAA	5bp	0.474
k127_965060_1	3	365	1	13230_1	10	Edge	None	None	0.485
k127_965060_2	382	1416	1	13230_2	01	ATG	None	None	0.529
k127_965282_1	20	919	-1	13231_1	00	TTG	TAA	12bp	0.473
k127_965282_2	989	1423	1	13231_2	01	ATG	TAAA	11bp	0.478
k127_965592_1	1	471	-1	13232_1	10	ATG	AGGAG	5-10bp	0.456
k127_965592_2	490	1002	-1	13232_2	00	GTG	GGAG/GAGG	5-10bp	0.444
k127_965592_3	1020	1136	-1	13232_3	01	Edge	None	None	0.402
k127_965609_1	1	576	1	13233_1	10	Edge	None	None	0.503
k127_965609_2	763	1578	1	13233_2	01	ATG	GGA/GAG/AGG	5-10bp	0.462
k127_965611_1	2	742	-1	13234_1	10	ATG	AAA	11bp	0.368
k127_965611_2	742	1938	-1	13234_2	00	ATG	AATAA	9bp	0.378
k127_965611_3	1954	2022	-1	13234_3	01	Edge	None	None	0.507
k127_965653_1	3	1328	-1	13235_1	11	Edge	None	None	0.538
k127_965667_1	3	497	1	13236_1	10	Edge	None	None	0.499
k127_965667_2	588	881	1	13236_2	00	ATG	AAGAA	7bp	0.490
k127_965667_3	1037	1141	1	13236_3	01	ATG	TAAAAA	12bp	0.457
k127_965705_1	1	939	-1	13237_1	10	ATG	None	None	0.299
k127_965705_2	1022	1807	-1	13237_2	00	ATG	None	None	0.364
k127_965705_3	1862	2083	-1	13237_3	01	Edge	None	None	0.333
k127_965785_1	3	395	-1	13238_1	10	ATG	AAGAA	15bp	0.567
k127_965785_2	392	679	-1	13238_2	00	GTG	TAAAAA	10bp	0.514
k127_965785_3	797	1069	-1	13238_3	00	ATG	TAAA	13bp	0.476
k127_965785_4	1062	1328	-1	13238_4	00	ATG	TAAAA	12bp	0.491
k127_965785_5	1670	1768	1	13238_5	01	ATG	TAA	14bp	0.525
k127_965806_1	147	902	1	13239_1	00	ATG	GGA/GAG/AGG	5-10bp	0.218
k127_965806_2	910	1404	1	13239_2	01	ATG	AGxAGG/AGGxGG	5-10bp	0.303
k127_965895_1	2	580	-1	13240_1	10	ATG	AGGAGG	3-4bp	0.323
k127_965895_2	738	938	-1	13240_2	00	ATG	GGA/GAG/AGG	5-10bp	0.239
k127_965895_3	1240	2580	1	13240_3	00	ATG	None	None	0.329
k127_965895_4	2604	2945	1	13240_4	01	ATG	None	None	0.327
k127_965941_1	1	507	1	13241_1	10	Edge	None	None	0.523
k127_965941_2	458	751	1	13241_2	00	GTG	AGGAGG	11-12bp	0.483
k127_965941_3	748	1170	1	13241_3	00	ATG	GGAGG	5-10bp	0.548
k127_965941_4	1252	1713	1	13241_4	00	ATG	GGA/GAG/AGG	5-10bp	0.513
k127_965941_5	1710	2825	1	13241_5	00	ATG	GGxGG	5-10bp	0.530
k127_965941_6	2959	3144	1	13241_6	00	GTG	GGA/GAG/AGG	11-12bp	0.495
k127_965941_7	3194	3457	1	13241_7	00	GTG	GGAGG	5-10bp	0.534
k127_965941_8	3579	4109	1	13241_8	00	ATG	None	None	0.514
k127_965941_9	4112	5575	1	13241_9	00	ATG	GGAGG	5-10bp	0.530
k127_965941_10	5595	7031	1	13241_10	00	ATG	None	None	0.509
k127_965941_11	7035	7463	1	13241_11	00	ATG	GGxGG	5-10bp	0.501
k127_965941_12	7663	8835	1	13241_12	00	ATG	None	None	0.512
k127_965941_13	8933	9166	-1	13241_13	00	ATG	GGAGG	5-10bp	0.543
k127_965941_14	9156	9950	-1	13241_14	00	ATG	GGAGG	5-10bp	0.509
k127_965941_15	9947	10240	-1	13241_15	00	ATG	None	None	0.483
k127_965941_16	10237	10533	-1	13241_16	00	ATG	GGAG/GAGG	5-10bp	0.485
k127_965941_17	10554	10829	-1	13241_17	00	GTG	GGA/GAG/AGG	11-12bp	0.507
k127_965941_18	10853	11032	-1	13241_18	01	Edge	None	None	0.478
k127_965944_1	1	351	1	13242_1	10	Edge	None	None	0.453
k127_965944_2	708	1676	1	13242_2	00	ATG	None	None	0.546
k127_965944_3	1771	2190	1	13242_3	00	ATG	None	None	0.426
k127_965944_4	2621	3082	-1	13242_4	00	ATG	AAA	13bp	0.455
k127_965944_5	3139	3564	-1	13242_5	00	ATG	None	None	0.462
k127_965944_6	3760	4494	-1	13242_6	00	ATG	None	None	0.499
k127_965944_7	4718	4936	1	13242_7	00	ATG	AAAA	15bp	0.429
k127_965944_8	5002	6969	1	13242_8	00	ATG	None	None	0.502
k127_965944_9	7097	7522	1	13242_9	00	ATG	None	None	0.533
k127_965944_10	7464	8375	1	13242_10	01	ATG	None	None	0.498
k127_965962_1	2	265	1	13243_1	10	Edge	None	None	0.451
k127_965962_2	311	1636	1	13243_2	00	ATG	AGGAGG	5-10bp	0.444
k127_965962_3	1827	2195	1	13243_3	01	ATG	GGAG/GAGG	5-10bp	0.363
k127_965971_1	9	1367	1	13244_1	01	ATG	AATAA	3bp	0.387
k127_966034_1	264	1058	-1	13245_1	01	Edge	None	None	0.321
k127_966038_1	2	142	-1	13246_1	10	ATG	None	None	0.191
k127_966038_2	236	1087	1	13246_2	00	ATG	None	None	0.302
k127_966129_1	1	177	-1	13247_1	10	ATG	AGGAGG	5-10bp	0.435
k127_966129_2	462	1460	-1	13247_2	00	ATG	GGAG/GAGG	5-10bp	0.388
k127_966129_3	1482	2414	-1	13247_3	00	ATG	AGGAGG	5-10bp	0.365
k127_966129_4	2430	2666	-1	13247_4	01	Edge	None	None	0.435
k127_966152_1	3	995	-1	13248_1	10	ATG	AGGAG	5-10bp	0.265
k127_966152_2	1068	1832	-1	13248_2	00	ATG	AGGAG	5-10bp	0.278
k127_966152_3	1937	2644	-1	13248_3	00	ATG	None	None	0.223
k127_966152_4	2637	3776	-1	13248_4	00	ATG	GGA/GAG/AGG	5-10bp	0.270
k127_966152_5	3788	4354	-1	13248_5	00	ATG	AGGAG	5-10bp	0.261
k127_966152_6	4347	5444	-1	13248_6	00	ATG	GGAG/GAGG	5-10bp	0.308
k127_966152_7	5410	6327	-1	13248_7	00	TTG	None	None	0.266
k127_966152_8	6312	6806	-1	13248_8	00	ATG	GGAG/GAGG	5-10bp	0.238
k127_966152_9	6819	7202	-1	13248_9	01	Edge	None	None	0.253
k127_966186_1	2	598	-1	13249_1	10	ATG	None	None	0.235
k127_966186_2	842	1285	-1	13249_2	01	Edge	None	None	0.250
k127_966434_1	2	799	1	13250_1	10	Edge	None	None	0.426
k127_966434_2	834	1499	1	13250_2	00	ATG	AGGAG(G)/GGAGG	13-15bp	0.437
k127_966434_3	1511	2131	1	13250_3	00	ATG	GGA/GAG/AGG	5-10bp	0.425
k127_966434_4	2169	2453	-1	13250_4	00	ATG	None	None	0.379
k127_966434_5	2677	2997	1	13250_5	01	ATG	None	None	0.433
k127_966449_1	2	460	-1	13251_1	10	TTG	AGGA	5-10bp	0.460
k127_966449_2	595	1350	-1	13251_2	00	ATG	GGAG/GAGG	5-10bp	0.442
k127_966449_3	1607	3004	-1	13251_3	00	ATG	AGGAG	5-10bp	0.455
k127_966449_4	3327	3824	1	13251_4	00	ATG	GGAG/GAGG	5-10bp	0.458
k127_966449_5	3954	4556	1	13251_5	00	ATG	AGGAG	5-10bp	0.446
k127_966449_6	4690	4779	-1	13251_6	01	Edge	None	None	0.444
k127_966482_1	2	724	1	13252_1	10	Edge	None	None	0.375
k127_966482_2	920	3112	1	13252_2	01	TTG	None	None	0.407
k127_966550_1	2	292	1	13253_1	10	Edge	None	None	0.309
k127_966550_2	305	955	1	13253_2	00	ATG	GGAGG	5-10bp	0.329
k127_966550_3	959	1219	1	13253_3	01	ATG	GGAGG	5-10bp	0.360
k127_966554_1	95	292	1	13254_1	00	ATG	AGGAG	5-10bp	0.495
k127_966554_2	355	501	1	13254_2	00	ATG	AGGAG	5-10bp	0.401
k127_966554_3	765	2453	1	13254_3	00	ATG	3Base/5BMM	13-15bp	0.500
k127_966554_4	2566	2742	1	13254_4	00	ATG	AGGAG	5-10bp	0.531
k127_966559_1	3	74	-1	13255_1	10	ATG	TAAAAA	12bp	0.333
k127_966559_2	226	939	-1	13255_2	00	ATG	AAAA	13bp	0.501
k127_966559_3	1100	2401	1	13255_3	00	ATG	AATAA	4bp	0.487
k127_966559_4	2523	3083	1	13255_4	00	ATG	TAA	11bp	0.490
k127_966559_5	3080	3805	1	13255_5	00	ATG	None	None	0.467
k127_966559_6	3835	3924	1	13255_6	01	ATG	AAAA	12bp	0.411
k127_966614_1	1	93	-1	13256_1	10	ATG	AGGA	5-10bp	0.280
k127_966614_2	119	1165	-1	13256_2	00	ATG	AGGAG	5-10bp	0.303
k127_966614_3	1178	1963	-1	13256_3	00	ATG	GGA/GAG/AGG	5-10bp	0.235
k127_966614_4	2034	2987	-1	13256_4	00	ATG	GGA/GAG/AGG	5-10bp	0.283
k127_966614_5	3110	3349	1	13256_5	00	ATG	GGAG/GAGG	5-10bp	0.312
k127_966614_6	3360	4607	-1	13256_6	00	ATG	AGGAG	5-10bp	0.306
k127_966614_7	4757	6271	1	13256_7	00	ATG	GGA/GAG/AGG	5-10bp	0.251
k127_966614_8	6268	6588	-1	13256_8	00	ATG	AGGAG	5-10bp	0.296
k127_966614_9	6782	7852	-1	13256_9	01	Edge	None	None	0.361
k127_966840_1	1	141	-1	13257_1	10	ATG	AGGAG	5-10bp	0.319
k127_966840_2	257	769	-1	13257_2	00	ATG	None	None	0.351
k127_966840_3	772	1602	-1	13257_3	00	ATG	GGAG/GAGG	5-10bp	0.341
k127_966840_4	1657	2007	-1	13257_4	01	Edge	None	None	0.362
k127_966884_1	3	308	1	13258_1	10	Edge	None	None	0.497
k127_966884_2	756	1166	1	13258_2	00	ATG	GGA/GAG/AGG	5-10bp	0.426
k127_966884_3	1219	1473	1	13258_3	00	ATG	AGGAG	5-10bp	0.455
k127_966884_4	1480	1782	1	13258_4	01	ATG	AGGA	5-10bp	0.432
k127_966907_1	131	2224	-1	13259_1	00	ATG	None	None	0.217
k127_966964_1	3	1550	-1	13260_1	10	ATG	GGAG/GAGG	5-10bp	0.353
k127_966964_2	1554	4655	-1	13260_2	00	ATG	None	None	0.345
k127_966964_3	4662	5555	-1	13260_3	00	ATG	GGAG/GAGG	5-10bp	0.327
k127_966964_4	5534	6331	-1	13260_4	00	ATG	None	None	0.318
k127_966964_5	6328	7134	-1	13260_5	00	ATG	GGAG/GAGG	5-10bp	0.321
k127_966964_6	7138	7941	-1	13260_6	01	Edge	None	None	0.312
k127_966982_1	86	493	-1	13261_1	00	ATG	GGAG/GAGG	5-10bp	0.608
k127_966982_2	490	999	-1	13261_2	00	ATG	AGxAG	5-10bp	0.586
k127_966982_3	996	1544	-1	13261_3	00	ATG	AGxAG	5-10bp	0.579
k127_966982_4	1585	2178	-1	13261_4	00	ATG	AGGAGG	5-10bp	0.485
k127_966982_5	2272	2553	-1	13261_5	00	ATG	AGGAGG	5-10bp	0.553
k127_966982_6	2578	2694	-1	13261_6	00	ATG	GGAGG	3-4bp	0.564
k127_966982_7	2881	3594	-1	13261_7	00	ATG	AGGAGG	5-10bp	0.571
k127_966982_8	3681	4223	-1	13261_8	00	ATG	AGGAG	5-10bp	0.586
k127_967006_1	1	648	1	13262_1	10	Edge	None	None	0.576
k127_967006_2	650	895	1	13262_2	00	ATG	AGGTG	6bp	0.488
k127_967006_3	1052	1183	1	13262_3	01	ATG	AGGT	6bp	0.538
k127_967025_1	2	280	-1	13263_1	10	ATG	TAAA	11bp	0.398
k127_967025_2	282	629	-1	13263_2	00	ATG	TAA	11bp	0.368
k127_967053_1	1	210	1	13264_1	10	Edge	None	None	0.586
k127_967053_2	229	1809	-1	13264_2	00	ATG	AGxAGG/AGGxGG	5-10bp	0.515
k127_967069_1	1	2292	1	13265_1	10	Edge	None	None	0.380
k127_967069_2	2294	4423	1	13265_2	00	ATG	AAAA	11bp	0.364
k127_967069_3	4451	5629	1	13265_3	00	ATG	TAA	11bp	0.441
k127_967069_4	5634	5963	1	13265_4	00	ATG	TAA	4bp	0.355
k127_967069_5	5992	7173	1	13265_5	01	ATG	TAA	12bp	0.385
k127_967071_1	2	649	-1	13266_1	10	ATG	AGGA	5-10bp	0.421
k127_967071_2	639	1058	-1	13266_2	01	Edge	None	None	0.426
k127_967296_1	2	1600	-1	13267_1	11	Edge	None	None	0.693
k127_967305_1	1	171	1	13268_1	10	Edge	None	None	0.526
k127_967305_2	217	1215	-1	13268_2	00	ATG	None	None	0.556
k127_967305_3	1223	2467	-1	13268_3	00	ATG	None	None	0.553
k127_967305_4	2485	3690	-1	13268_4	00	ATG	None	None	0.557
k127_967305_5	3759	5027	-1	13268_5	00	ATG	None	None	0.569
k127_967305_6	5077	6711	1	13268_6	00	ATG	None	None	0.575
k127_967305_7	6733	6816	1	13268_7	01	ATG	None	None	0.488
k127_967388_1	1	1275	1	13269_1	11	Edge	None	None	0.304
k127_967465_1	207	545	1	13270_1	00	ATG	AGGAG	5-10bp	0.422
k127_967465_2	692	1462	1	13270_2	00	ATG	None	None	0.385
k127_967518_1	30	719	1	13271_1	00	ATG	None	None	0.310
k127_967518_2	716	2356	1	13271_2	00	ATG	None	None	0.291
k127_967518_3	2337	2813	1	13271_3	00	ATG	None	None	0.323
k127_967518_4	2823	3587	1	13271_4	00	ATG	None	None	0.212
k127_967518_5	3580	4389	1	13271_5	00	ATG	None	None	0.247
k127_967518_6	4431	5225	1	13271_6	00	ATG	None	None	0.255
k127_967518_7	5281	5544	1	13271_7	01	ATG	None	None	0.307
k127_967536_1	2	4774	1	13272_1	10	Edge	None	None	0.234
k127_967536_2	4869	4988	-1	13272_2	01	Edge	None	None	0.250
k127_967586_1	3	362	-1	13273_1	10	ATG	GGA/GAG/AGG	5-10bp	0.361
k127_967586_2	412	1158	-1	13273_2	01	Edge	None	None	0.337
k127_967625_1	2	592	-1	13274_1	10	ATG	None	None	0.472
k127_967625_2	758	1045	1	13274_2	01	ATG	GGAG/GAGG	5-10bp	0.472
k127_967835_1	112	243	-1	13275_1	00	ATG	GGA/GAG/AGG	5-10bp	0.182
k127_967835_2	188	1744	-1	13275_2	00	ATG	None	None	0.219
k127_967835_3	1789	1848	1	13275_3	01	ATG	None	None	0.433
k127_967900_1	3	71	-1	13276_1	10	ATG	AGGAGG	5-10bp	0.377
k127_967900_2	52	537	-1	13276_2	00	ATG	GGAG/GAGG	5-10bp	0.436
k127_967900_3	543	1124	-1	13276_3	01	Edge	None	None	0.409
k127_967947_1	3	848	-1	13277_1	10	ATG	None	None	0.520
k127_967947_2	977	1153	-1	13277_2	01	Edge	None	None	0.582
k127_968276_1	1	195	1	13278_1	10	Edge	None	None	0.451
k127_968276_2	357	767	1	13278_2	00	ATG	AATAA	6bp	0.423
k127_968276_3	730	1203	1	13278_3	00	ATG	AAA	12bp	0.386
k127_968276_4	1203	2309	1	13278_4	00	ATG	TAAA	11bp	0.435
k127_968276_5	2355	2954	1	13278_5	01	ATG	TATAA	3bp	0.408
k127_968337_1	1	654	1	13279_1	10	Edge	None	None	0.338
k127_968337_2	931	1152	1	13279_2	00	TTG	None	None	0.270
k127_968337_3	1697	2164	1	13279_3	00	ATG	GGA/GAG/AGG	5-10bp	0.382
k127_968337_4	2336	2590	1	13279_4	00	TTG	None	None	0.427
k127_968337_5	2906	3136	1	13279_5	00	ATG	None	None	0.342
k127_968337_6	3200	3454	1	13279_6	00	ATG	GGxGG	3-4bp	0.365
k127_968337_7	3524	4306	1	13279_7	00	TTG	None	None	0.331
k127_968337_8	4322	4774	1	13279_8	00	ATG	None	None	0.382
k127_968337_9	4814	5092	1	13279_9	00	ATG	GGxGG	3-4bp	0.455
k127_968337_10	5330	5782	1	13279_10	00	TTG	None	None	0.377
k127_968337_11	5798	6019	1	13279_11	00	ATG	None	None	0.401
k127_968337_12	6038	6583	1	13279_12	00	ATG	None	None	0.370
k127_968337_13	6920	7348	1	13279_13	00	TTG	None	None	0.378
k127_968337_14	7854	7982	1	13279_14	00	ATG	None	None	0.380
k127_968337_15	8116	8355	1	13279_15	00	ATG	GGA/GAG/AGG	5-10bp	0.358
k127_968337_16	9172	9366	1	13279_16	00	TTG	None	None	0.313
k127_968337_17	10150	10344	-1	13279_17	00	ATG	None	None	0.313
k127_968337_18	10328	11854	-1	13279_18	00	ATG	AGGAG	5-10bp	0.454
k127_968337_19	11913	12110	-1	13279_19	00	ATG	AGGAG	5-10bp	0.359
k127_968337_20	12164	12553	-1	13279_20	00	ATG	GGA/GAG/AGG	5-10bp	0.279
k127_968337_21	13076	13639	-1	13279_21	00	ATG	None	None	0.278
k127_968337_22	13685	13801	-1	13279_22	00	ATG	AGGAG	5-10bp	0.214
k127_968337_23	13804	14388	-1	13279_23	00	ATG	AGGAG	5-10bp	0.333
k127_968337_24	15050	15427	-1	13279_24	00	ATG	None	None	0.280
k127_968337_25	15773	16111	-1	13279_25	00	ATG	AGGAG	5-10bp	0.425
k127_968337_26	16108	16200	-1	13279_26	01	Edge	None	None	0.118
k127_968344_1	2	547	-1	13280_1	10	ATG	None	None	0.139
k127_968344_2	680	1312	-1	13280_2	01	Edge	None	None	0.172
k127_968477_1	771	1952	-1	13281_1	00	ATG	None	None	0.533
k127_968477_2	2114	2254	1	13281_2	00	ATG	TAAA	11bp	0.475
k127_968477_3	2254	3198	1	13281_3	01	ATG	None	None	0.448
k127_968501_1	4	840	-1	13282_1	00	GTG	AAA	14bp	0.547
k127_968501_2	845	1768	1	13282_2	00	ATG	None	None	0.497
k127_968615_1	1	84	-1	13283_1	10	ATG	GGAG/GAGG	5-10bp	0.607
k127_968615_2	288	686	-1	13283_2	00	ATG	GGA/GAG/AGG	5-10bp	0.604
k127_968615_3	759	1385	1	13283_3	01	ATG	GGAG/GAGG	5-10bp	0.517
k127_968744_1	2	586	1	13284_1	10	Edge	None	None	0.209
k127_968983_1	3	1286	-1	13285_1	11	Edge	None	None	0.235
k127_969056_1	3	2072	-1	13286_1	10	ATG	None	None	0.544
k127_969056_2	2182	3210	1	13286_2	00	ATG	None	None	0.522
k127_969056_3	3382	4089	1	13286_3	00	GTG	None	None	0.561
k127_969056_4	4105	5265	1	13286_4	01	ATG	AGGAGG	5-10bp	0.539
k127_969125_1	3	1850	1	13287_1	10	Edge	None	None	0.446
k127_969125_2	1940	2113	1	13287_2	01	ATG	AGGAG	5-10bp	0.402
k127_969211_1	2	76	1	13288_1	10	Edge	None	None	0.400
k127_969211_2	174	1394	-1	13288_2	01	Edge	None	None	0.465
k127_969212_1	10	1464	-1	13289_1	00	ATG	GGA/GAG/AGG	5-10bp	0.562
k127_969212_2	1617	2141	1	13289_2	01	ATG	AGGAG	5-10bp	0.598
k127_969288_1	138	320	-1	13290_1	00	ATG	GGAG/GAGG	5-10bp	0.426
k127_969288_2	414	659	-1	13290_2	00	ATG	None	None	0.325
k127_969288_3	709	1053	-1	13290_3	00	TTG	GGA/GAG/AGG	5-10bp	0.426
k127_969288_4	1171	1284	-1	13290_4	00	ATG	GGAG/GAGG	5-10bp	0.395
k127_969288_5	1306	1632	-1	13290_5	00	ATG	GGAGG	5-10bp	0.404
k127_969288_6	1701	2156	-1	13290_6	00	GTG	GGAG/GAGG	5-10bp	0.395
k127_969288_7	2187	2372	-1	13290_7	01	Edge	None	None	0.392
k127_969325_1	97	1296	1	13291_1	01	ATG	None	None	0.237
k127_969334_1	3	191	1	13292_1	10	Edge	None	None	0.265
k127_969334_2	313	948	1	13292_2	00	ATG	AGGAG	5-10bp	0.332
k127_969334_3	1063	1284	1	13292_3	01	ATG	GGA/GAG/AGG	11-12bp	0.351
k127_969360_1	17	541	-1	13293_1	00	ATG	AGGAG/GGAGG	11-12bp	0.410
k127_969360_2	1028	1105	1	13293_2	01	ATG	AGGAG	5-10bp	0.359
k127_969382_1	224	628	1	13294_1	00	GTG	None	None	0.430
k127_969382_2	920	1123	1	13294_2	01	ATG	GGA/GAG/AGG	5-10bp	0.485
k127_969637_1	2	118	-1	13295_1	10	ATG	AAAAAA	12bp	0.214
k127_969637_2	81	329	-1	13295_2	00	ATG	None	None	0.209
k127_969637_3	689	994	-1	13295_3	00	ATG	TAA	12bp	0.268
k127_969637_4	1007	1075	-1	13295_4	01	Edge	None	None	0.159
k127_969706_1	3	287	-1	13296_1	10	ATG	GGxGG	3-4bp	0.344
k127_969706_2	378	1781	-1	13296_2	00	ATG	GGA/GAG/AGG	5-10bp	0.360
k127_969706_3	1923	2828	1	13296_3	01	ATG	AGGAGG	5-10bp	0.416
k127_969748_1	147	3146	-1	13297_1	00	ATG	TAA	14bp	0.505
k127_969748_2	3172	4563	-1	13297_2	01	Edge	None	None	0.486
k127_969774_1	2	1126	-1	13298_1	10	ATG	None	None	0.393
k127_969774_2	1317	2294	-1	13298_2	00	ATG	GGA/GAG/AGG	5-10bp	0.299
k127_969774_3	2296	3039	-1	13298_3	01	Edge	None	None	0.309
k127_969839_1	2	331	1	13299_1	10	Edge	None	None	0.548
k127_969839_2	378	1019	1	13299_2	01	ATG	None	None	0.559
k127_969928_1	1	1299	1	13300_1	11	Edge	None	None	0.409
k127_970145_1	180	509	1	13301_1	00	ATG	GGAG/GAGG	5-10bp	0.621
k127_970145_2	506	838	1	13301_2	00	ATG	4Base/6BMM	13-15bp	0.634
k127_970145_3	838	1188	1	13301_3	00	ATG	GGAG/GAGG	5-10bp	0.627
k127_970145_4	1188	1667	1	13301_4	00	ATG	4Base/6BMM	13-15bp	0.598
k127_970145_5	1681	2250	1	13301_5	00	ATG	GGAGG	5-10bp	0.651
k127_970145_6	2321	2488	1	13301_6	01	ATG	AGGAG	5-10bp	0.512
k127_970283_1	3	326	1	13302_1	10	Edge	None	None	0.262
k127_970283_2	388	771	-1	13302_2	00	ATG	None	None	0.172
k127_970283_3	829	1488	-1	13302_3	00	ATG	GGAG/GAGG	5-10bp	0.183
k127_970283_4	1496	1795	-1	13302_4	01	Edge	None	None	0.250
k127_970306_1	3	602	1	13303_1	10	Edge	None	None	0.348
k127_970306_2	624	812	1	13303_2	00	ATG	None	None	0.312
k127_970306_3	1113	1901	1	13303_3	01	ATG	AGGA	5-10bp	0.376
k127_970374_1	2	139	-1	13304_1	10	ATG	TAAAAA	11bp	0.522
k127_970374_2	885	1370	-1	13304_2	01	Edge	None	None	0.543
k127_970614_1	3	1028	1	13305_1	11	Edge	None	None	0.271
k127_970698_1	1	1899	-1	13306_1	10	ATG	None	None	0.202
k127_970706_1	70	1368	-1	13307_1	00	ATG	None	None	0.537
k127_970706_2	1385	1495	1	13307_2	01	ATG	AAA	4bp	0.342
k127_970742_1	571	927	-1	13308_1	00	TTG	None	None	0.146
k127_970759_1	1	1284	-1	13309_1	11	Edge	None	None	0.210
k127_970845_1	1	315	1	13310_1	10	Edge	None	None	0.337
k127_970845_2	528	1538	-1	13310_2	00	ATG	GGAG/GAGG	5-10bp	0.390
k127_970856_1	2	1237	1	13311_1	10	Edge	None	None	0.580
k127_970878_1	2	718	-1	13312_1	10	ATG	None	None	0.605
k127_970878_2	718	1323	-1	13312_2	01	Edge	None	None	0.665
k127_970896_1	1	222	-1	13313_1	10	ATG	AGGAG	5-10bp	0.266
k127_970896_2	232	996	-1	13313_2	00	GTG	GGAG/GAGG	5-10bp	0.314
k127_970896_3	1053	1415	-1	13313_3	01	Edge	None	None	0.281
k127_970929_1	3	329	1	13314_1	10	Edge	None	None	0.294
k127_970929_2	197	1246	-1	13314_2	00	ATG	GGAG/GAGG	5-10bp	0.313
k127_970929_3	1250	1816	-1	13314_3	00	ATG	GGA/GAG/AGG	5-10bp	0.217
k127_970929_4	1893	2369	-1	13314_4	00	ATG	AGGAG	5-10bp	0.241
k127_970929_5	2387	2923	-1	13314_5	01	Edge	None	None	0.305
k127_970974_1	3	212	1	13315_1	10	Edge	None	None	0.400
k127_970974_2	256	2538	-1	13315_2	01	Edge	None	None	0.431
k127_971031_1	1	372	1	13316_1	10	Edge	None	None	0.207
k127_971031_2	942	1064	1	13316_2	01	ATG	GGAGG	5-10bp	0.195
k127_971053_1	3	1058	-1	13317_1	10	ATG	GGAG/GAGG	5-10bp	0.376
k127_971053_2	1219	1911	1	13317_2	00	ATG	GGAG/GAGG	5-10bp	0.307
k127_971053_3	1899	2018	1	13317_3	01	ATG	None	None	0.250
k127_971089_1	1	138	1	13318_1	10	Edge	None	None	0.580
k127_971089_2	371	1210	-1	13318_2	00	ATG	AGGAG	5-10bp	0.425
k127_971089_3	1578	2444	-1	13318_3	00	ATG	AGxAG	5-10bp	0.578
k127_971089_4	2555	2713	1	13318_4	00	ATG	GGAGG	5-10bp	0.528
k127_971089_5	2791	3477	-1	13318_5	01	Edge	None	None	0.571
k127_971108_1	3	1466	1	13319_1	10	Edge	None	None	0.527
k127_971108_2	1725	3596	-1	13319_2	01	Edge	None	None	0.552
k127_971154_1	1	837	1	13320_1	10	Edge	None	None	0.412
k127_971154_2	1056	1415	1	13320_2	00	ATG	GGAGG	5-10bp	0.403
k127_971154_3	1521	2549	1	13320_3	00	ATG	GGAG/GAGG	5-10bp	0.440
k127_971154_4	2658	3293	1	13320_4	00	ATG	GGAGG	5-10bp	0.432
k127_971154_5	3570	4844	1	13320_5	00	ATG	GGA/GAG/AGG	5-10bp	0.434
k127_971154_6	4912	6429	1	13320_6	00	ATG	GGA/GAG/AGG	5-10bp	0.406
k127_971166_1	2	460	-1	13321_1	10	ATG	None	None	0.573
k127_971166_2	555	1469	-1	13321_2	01	Edge	None	None	0.580
k127_971222_1	3	374	1	13322_1	10	Edge	None	None	0.261
k127_971222_2	1205	1534	1	13322_2	01	ATG	None	None	0.261
k127_971274_1	105	293	-1	13323_1	00	ATG	AATAA	3bp	0.360
k127_971274_2	297	479	-1	13323_2	00	ATG	AAAAAA	11bp	0.290
k127_971274_3	488	619	-1	13323_3	00	ATG	AAAAA	11bp	0.326
k127_971274_4	616	1041	-1	13323_4	00	ATG	TAAAA	4bp	0.324
k127_971274_5	1016	1327	-1	13323_5	01	Edge	None	None	0.362
k127_971280_1	2	475	1	13324_1	10	Edge	None	None	0.551
k127_971280_2	687	1466	1	13324_2	01	ATG	GGxGG	5-10bp	0.404
k127_971399_1	3	764	-1	13325_1	10	ATG	AGGAG/GGAGG	11-12bp	0.617
k127_971399_2	768	1070	-1	13325_2	01	Edge	None	None	0.578
k127_971486_1	126	863	-1	13326_1	00	ATG	None	None	0.291
k127_971642_1	90	683	1	13327_1	00	ATG	AGGA/GGAG/GAGG	11-12bp	0.584
k127_971642_2	986	1336	1	13327_2	01	ATG	AGGAG	5-10bp	0.484
k127_971650_1	2	1405	-1	13328_1	11	Edge	None	None	0.484
k127_971667_1	2	877	-1	13329_1	10	ATG	GGAG/GAGG	5-10bp	0.313
k127_971667_2	1245	3368	1	13329_2	01	ATG	GGA/GAG/AGG	5-10bp	0.332
k127_971766_1	2	1015	1	13330_1	11	Edge	None	None	0.646
k127_971778_1	2	850	-1	13331_1	10	ATG	TAA	11bp	0.424
k127_971778_2	862	1527	-1	13331_2	01	Edge	None	None	0.434
k127_971810_1	1	510	1	13332_1	10	Edge	None	None	0.180
k127_971810_2	755	1114	-1	13332_2	01	Edge	None	None	0.203
k127_971837_1	2	763	-1	13333_1	10	ATG	AGGAG	5-10bp	0.640
k127_971837_2	760	1638	-1	13333_2	00	TTG	GGAGG	5-10bp	0.612
k127_971837_3	1656	2096	-1	13333_3	01	Edge	None	None	0.565
k127_971841_1	3	182	1	13334_1	10	Edge	None	None	0.233
k127_971841_2	1131	1283	1	13334_2	00	GTG	None	None	0.327
k127_971841_3	1476	1643	1	13334_3	00	TTG	None	None	0.268
k127_971841_4	2673	2813	1	13334_4	00	ATG	None	None	0.340
k127_971841_5	2925	3080	1	13334_5	00	ATG	None	None	0.359
k127_971841_6	3549	3917	1	13334_6	00	TTG	None	None	0.206
k127_971841_7	4101	4292	1	13334_7	00	ATG	None	None	0.245
k127_971841_8	5137	5307	1	13334_8	00	GTG	AGGAG	5-10bp	0.263
k127_971841_9	5563	5883	1	13334_9	00	TTG	AGGA	5-10bp	0.333
k127_971841_10	6311	6586	1	13334_10	00	ATG	None	None	0.330
k127_971841_11	7150	7245	-1	13334_11	00	ATG	AGGA	5-10bp	0.344
k127_971841_12	7334	8599	1	13334_12	00	ATG	None	None	0.352
k127_971841_13	8806	8898	1	13334_13	00	ATG	None	None	0.355
k127_971841_14	9103	9231	1	13334_14	00	ATG	GGA/GAG/AGG	5-10bp	0.357
k127_971841_15	9328	9843	1	13334_15	00	TTG	None	None	0.297
k127_971841_16	10462	10620	1	13334_16	00	ATG	None	None	0.321
k127_971841_17	10663	11406	1	13334_17	00	ATG	None	None	0.302
k127_971841_18	11419	11742	1	13334_18	00	ATG	None	None	0.333
k127_971841_19	11809	12357	1	13334_19	00	ATG	GGA/GAG/AGG	5-10bp	0.319
k127_971841_20	12391	12582	1	13334_20	00	ATG	None	None	0.396
k127_971841_21	12607	12807	1	13334_21	00	ATG	None	None	0.284
k127_971841_22	12865	13128	1	13334_22	00	TTG	None	None	0.258
k127_971841_23	13186	14163	1	13334_23	00	TTG	None	None	0.278
k127_971841_24	14260	14619	1	13334_24	00	ATG	None	None	0.300
k127_971841_25	15049	15213	1	13334_25	00	ATG	AGGA/GGAG/GAGG	11-12bp	0.285
k127_971841_26	15394	17118	1	13334_26	00	ATG	None	None	0.336
k127_971841_27	17141	17230	1	13334_27	00	ATG	AGGAG	5-10bp	0.300
k127_971841_28	17414	17668	1	13334_28	00	GTG	None	None	0.314
k127_971841_29	18160	18651	1	13334_29	00	TTG	GGA/GAG/AGG	5-10bp	0.341
k127_971841_30	18907	19194	1	13334_30	00	ATG	GGAG/GAGG	5-10bp	0.361
k127_971841_31	19431	19646	-1	13334_31	00	GTG	None	None	0.398
k127_971841_32	20677	20898	1	13334_32	01	TTG	None	None	0.243
k127_972056_1	375	1544	-1	13335_1	00	ATG	TAA	12bp	0.197
k127_972225_1	513	2063	-1	13336_1	00	ATG	TAA	8bp	0.233
k127_972225_2	2233	2646	-1	13336_2	00	ATG	TAAA	9bp	0.222
k127_972225_3	2727	3293	1	13336_3	01	ATG	TAA	11bp	0.215
k127_972289_1	223	1512	1	13337_1	00	ATG	None	None	0.218
k127_972362_1	1	438	-1	13338_1	10	ATG	TAA	4bp	0.507
k127_972362_2	453	1175	1	13338_2	01	TTG	TAA	12bp	0.491
k127_972377_1	1	165	1	13339_1	10	Edge	None	None	0.442
k127_972377_2	232	585	1	13339_2	00	ATG	AGGA	5-10bp	0.308
k127_972377_3	695	1165	1	13339_3	00	ATG	AGGAG	5-10bp	0.348
k127_972377_4	1281	1499	1	13339_4	00	ATG	GGAG/GAGG	5-10bp	0.352
k127_972377_5	1500	1826	1	13339_5	00	ATG	None	None	0.361
k127_972377_6	1842	2747	1	13339_6	00	ATG	GGAG/GAGG	5-10bp	0.322
k127_972513_1	3	371	-1	13340_1	10	ATG	AGGAGG	5-10bp	0.434
k127_972513_2	762	1532	-1	13340_2	01	Edge	None	None	0.484
k127_972656_1	1	90	-1	13341_1	10	ATG	GGAG/GAGG	5-10bp	0.422
k127_972656_2	374	3097	1	13341_2	00	ATG	AGGAGG	5-10bp	0.371
k127_972656_3	3139	4413	-1	13341_3	00	ATG	AGGAG	5-10bp	0.391
k127_972656_4	4480	5181	-1	13341_4	00	ATG	AGGA/GGAG/GAGG	11-12bp	0.405
k127_972656_5	5283	6083	-1	13341_5	01	Edge	None	None	0.371
k127_972672_1	187	822	1	13342_1	00	ATG	GGAGG	5-10bp	0.277
k127_972672_2	825	2063	1	13342_2	00	ATG	GGAGG	5-10bp	0.293
k127_972672_3	2071	2610	1	13342_3	00	ATG	GGA/GAG/AGG	5-10bp	0.259
k127_972672_4	2948	4114	1	13342_4	00	ATG	AGGAG	5-10bp	0.290
k127_972672_5	4179	4691	-1	13342_5	01	Edge	None	None	0.300
k127_972687_1	2	394	1	13343_1	10	Edge	None	None	0.481
k127_972687_2	405	863	1	13343_2	00	ATG	None	None	0.453
k127_972687_3	893	1438	1	13343_3	01	ATG	None	None	0.445
k127_972695_1	2	313	-1	13344_1	10	ATG	AGGA/GGAG/GAGG	11-12bp	0.295
k127_972695_2	596	1120	-1	13344_2	01	Edge	None	None	0.331
k127_972758_1	188	1090	-1	13345_1	01	Edge	None	None	0.198
k127_972799_1	1	399	1	13346_1	10	Edge	None	None	0.579
k127_972799_2	456	1592	1	13346_2	00	ATG	None	None	0.590
k127_972799_3	1613	1720	-1	13346_3	01	Edge	None	None	0.593
k127_972813_1	141	1595	1	13347_1	00	ATG	None	None	0.165
k127_972885_1	2	376	-1	13348_1	10	ATG	None	None	0.405
k127_972885_2	373	1206	-1	13348_2	00	ATG	TAA	11bp	0.392
k127_972885_3	1271	1372	-1	13348_3	01	Edge	None	None	0.343
k127_973011_1	3	1091	1	13349_1	10	Edge	None	None	0.494
k127_973011_2	1429	2289	1	13349_2	00	ATG	GGxGG	5-10bp	0.453
k127_973011_3	2407	2550	-1	13349_3	01	Edge	None	None	0.465
k127_973046_1	1	1212	-1	13350_1	11	Edge	None	None	0.662
k127_973086_1	3	146	-1	13351_1	10	GTG	AGGAG	5-10bp	0.292
k127_973086_2	309	1133	1	13351_2	01	ATG	GGA/GAG/AGG	5-10bp	0.268
k127_973088_1	1	198	1	13352_1	10	Edge	None	None	0.621
k127_973088_2	367	1083	-1	13352_2	01	Edge	None	None	0.568
k127_973164_1	2	574	1	13353_1	10	Edge	None	None	0.592
k127_973164_2	597	1208	1	13353_2	00	ATG	None	None	0.580
k127_973164_3	1256	3010	-1	13353_3	01	Edge	None	None	0.632
k127_973238_1	3	1442	-1	13354_1	10	ATG	AGGA	5-10bp	0.301
k127_973238_2	1459	1770	-1	13354_2	00	ATG	AGGAG	5-10bp	0.385
k127_973238_3	1793	2851	-1	13354_3	00	ATG	AGGAG	5-10bp	0.330
k127_973238_4	2907	4538	-1	13354_4	00	ATG	GGAG/GAGG	5-10bp	0.358
k127_973238_5	4619	5110	-1	13354_5	00	ATG	None	None	0.335
k127_973238_6	5107	5586	-1	13354_6	01	Edge	None	None	0.365
k127_973274_1	3	272	1	13355_1	10	Edge	None	None	0.511
k127_973274_2	639	878	1	13355_2	00	ATG	AGGAG	5-10bp	0.512
k127_973274_3	985	2295	-1	13355_3	01	Edge	None	None	0.560
k127_973436_1	3	407	-1	13356_1	10	ATG	GGAGG	5-10bp	0.494
k127_973436_2	799	1863	1	13356_2	00	ATG	GGAGG	5-10bp	0.478
k127_973436_3	1865	2812	1	13356_3	00	ATG	GGAG/GAGG	5-10bp	0.489
k127_973436_4	2793	4082	1	13356_4	00	ATG	GGA/GAG/AGG	5-10bp	0.483
k127_973436_5	4079	5005	1	13356_5	00	ATG	AGGAG	5-10bp	0.485
k127_973436_6	5007	5537	1	13356_6	00	ATG	None	None	0.461
k127_973436_7	5517	6455	-1	13356_7	00	ATG	AGGAG	5-10bp	0.480
k127_973436_8	6540	6818	-1	13356_8	00	ATG	GGA/GAG/AGG	11-12bp	0.455
k127_973436_9	7046	8710	1	13356_9	00	ATG	GGAG/GAGG	5-10bp	0.511
k127_973436_10	8710	8967	1	13356_10	01	ATG	None	None	0.512
k127_973495_1	2	244	-1	13357_1	10	ATG	GGA/GAG/AGG	5-10bp	0.395
k127_973495_2	359	1576	-1	13357_2	00	ATG	AGGAG	5-10bp	0.590
k127_973495_3	1651	2118	1	13357_3	00	ATG	None	None	0.524
k127_973495_4	2131	3099	1	13357_4	00	ATG	AGGA	5-10bp	0.562
k127_973495_5	3096	3587	-1	13357_5	00	ATG	GGA/GAG/AGG	5-10bp	0.510
k127_973495_6	3596	4096	-1	13357_6	00	ATG	None	None	0.429
k127_973495_7	4162	5763	-1	13357_7	00	GTG	GGxGG	5-10bp	0.573
k127_973495_8	5760	7778	-1	13357_8	00	ATG	AGxAGG/AGGxGG	5-10bp	0.548
k127_973495_9	7775	8374	-1	13357_9	00	ATG	GGAGG	5-10bp	0.500
k127_973495_10	8376	8735	-1	13357_10	00	TTG	None	None	0.539
k127_973495_11	8748	9011	-1	13357_11	00	ATG	AGGA	5-10bp	0.458
k127_973495_12	9011	10159	-1	13357_12	00	TTG	GGAG/GAGG	5-10bp	0.563
k127_973495_13	10249	11268	-1	13357_13	00	GTG	GGAG/GAGG	5-10bp	0.535
k127_973495_14	11272	12519	-1	13357_14	00	ATG	GGAGG	5-10bp	0.609
k127_973495_15	12512	12910	-1	13357_15	01	Edge	None	None	0.584
k127_973510_1	23	1348	-1	13358_1	01	Edge	None	None	0.221
k127_973543_1	2	913	-1	13359_1	10	ATG	None	None	0.329
k127_973543_2	910	2070	-1	13359_2	00	ATG	None	None	0.332
k127_973543_3	2075	3337	-1	13359_3	00	ATG	GGAG/GAGG	5-10bp	0.307
k127_973543_4	3359	3439	-1	13359_4	01	Edge	None	None	0.383
k127_973667_1	1	1482	1	13360_1	10	Edge	None	None	0.296
k127_973667_2	1780	2688	-1	13360_2	00	ATG	AGGAG	5-10bp	0.336
k127_973667_3	2754	3206	-1	13360_3	00	ATG	GGAGG	5-10bp	0.300
k127_973667_4	3386	4213	1	13360_4	01	ATG	GGAG/GAGG	5-10bp	0.239
k127_973757_1	46	1836	1	13361_1	00	ATG	None	None	0.212
k127_973796_1	3	191	-1	13362_1	10	ATG	GGA/GAG/AGG	5-10bp	0.466
k127_973796_2	1031	1327	-1	13362_2	01	Edge	None	None	0.549
k127_973866_1	1	519	1	13363_1	10	Edge	None	None	0.445
k127_973866_2	722	1258	1	13363_2	00	ATG	GGA/GAG/AGG	11-12bp	0.419
k127_973936_1	218	1123	1	13364_1	00	ATG	AAA	10bp	0.464
k127_973936_2	1154	1642	-1	13364_2	00	TTG	AATAA	5bp	0.544
k127_973936_3	1959	2339	1	13364_3	01	ATG	None	None	0.535
k127_974059_1	3	449	-1	13365_1	10	ATG	AGGAG	5-10bp	0.617
k127_974059_2	482	724	-1	13365_2	00	ATG	AGGAG	5-10bp	0.613
k127_974059_3	801	1163	-1	13365_3	00	ATG	AGxAGG/AGGxGG	5-10bp	0.664
k127_974064_1	280	987	-1	13366_1	00	ATG	AGxAG	5-10bp	0.299
k127_974064_2	984	1436	-1	13366_2	00	ATG	GGA/GAG/AGG	5-10bp	0.276
k127_974064_3	1617	1784	-1	13366_3	00	ATG	GGAG/GAGG	5-10bp	0.405
k127_974064_4	1853	2836	-1	13366_4	00	ATG	None	None	0.330
k127_974073_1	147	1832	-1	13367_1	00	ATG	None	None	0.180
k127_974073_2	2043	3191	-1	13367_2	01	Edge	None	None	0.241
k127_974080_1	1	2148	1	13368_1	10	Edge	None	None	0.616
k127_974080_2	2169	3089	1	13368_2	00	ATG	None	None	0.588
k127_974139_1	222	1142	-1	13369_1	01	Edge	None	None	0.236
k127_974324_1	1	411	-1	13370_1	10	ATG	None	None	0.552
k127_974324_2	448	1368	-1	13370_2	01	Edge	None	None	0.537
k127_974338_1	1	681	1	13371_1	10	Edge	None	None	0.352
k127_974338_2	690	2123	1	13371_2	00	ATG	AGGAG(G)/GGAGG	13-15bp	0.314
k127_974338_3	2184	4178	1	13371_3	00	ATG	GGAG/GAGG	5-10bp	0.325
k127_974338_4	4305	4583	1	13371_4	00	ATG	GGAG/GAGG	5-10bp	0.330
k127_974338_5	4672	5295	1	13371_5	01	ATG	GGAG/GAGG	5-10bp	0.319
k127_974370_1	2	1387	1	13372_1	10	Edge	None	None	0.335
k127_974370_2	1432	1557	-1	13372_2	01	Edge	None	None	0.333
k127_974452_1	2	418	-1	13373_1	10	ATG	None	None	0.230
k127_974452_2	816	1760	-1	13373_2	01	Edge	None	None	0.224
k127_974595_1	1	417	1	13374_1	10	Edge	None	None	0.492
k127_974595_2	433	1230	1	13374_2	00	ATG	GGA/GAG/AGG	5-10bp	0.391
k127_974595_3	1234	1389	1	13374_3	01	ATG	None	None	0.449
k127_974601_1	1	2604	-1	13375_1	11	Edge	None	None	0.282
k127_974697_1	99	647	1	13376_1	00	ATG	TAAA	9bp	0.322
k127_974697_2	630	1475	-1	13376_2	00	ATG	None	None	0.324
k127_974697_3	1529	3223	-1	13376_3	00	ATG	None	None	0.337
k127_974697_4	3311	3976	1	13376_4	00	ATG	TATAA	12bp	0.380
k127_974697_5	3971	5371	-1	13376_5	00	ATG	AAAAA	12bp	0.315
k127_974860_1	3	1202	-1	13377_1	11	Edge	None	None	0.448
k127_974897_1	1	267	-1	13378_1	10	GTG	GGA/GAG/AGG	5-10bp	0.581
k127_974897_2	938	1489	-1	13378_2	00	ATG	None	None	0.389
k127_974897_3	1528	2355	-1	13378_3	00	ATG	None	None	0.365
k127_974897_4	2352	3137	-1	13378_4	00	ATG	None	None	0.375
k127_974897_5	3204	4007	-1	13378_5	00	ATG	None	None	0.341
k127_974897_6	4032	4712	-1	13378_6	00	ATG	None	None	0.305
k127_974897_7	4792	4962	-1	13378_7	00	ATG	None	None	0.275
k127_974937_1	3	1073	-1	13379_1	11	Edge	None	None	0.439
k127_974949_1	2	109	1	13380_1	10	Edge	None	None	0.454
k127_974949_2	198	374	-1	13380_2	00	ATG	AAA	13bp	0.463
k127_974949_3	541	2040	1	13380_3	01	ATG	AAA	13bp	0.523
k127_975017_1	1	399	-1	13381_1	10	ATG	None	None	0.391
k127_975017_2	403	582	-1	13381_2	00	ATG	TAA	12bp	0.422
k127_975171_1	1	723	1	13382_1	10	Edge	None	None	0.349
k127_975171_2	724	1998	-1	13382_2	00	ATG	TAA	3bp	0.362
k127_975171_3	2034	2336	-1	13382_3	01	Edge	None	None	0.323
k127_975195_1	2	1099	1	13383_1	11	Edge	None	None	0.379
k127_975232_1	181	516	-1	13384_1	00	ATG	None	None	0.461
k127_975232_2	513	1448	-1	13384_2	00	ATG	AAAAA	11bp	0.458
k127_975232_3	1466	5977	-1	13384_3	00	ATG	TAA	12bp	0.453
k127_975232_4	6426	6575	-1	13384_4	01	Edge	None	None	0.533
k127_975238_1	53	244	1	13385_1	00	ATG	AATAA	4bp	0.453
k127_975238_2	237	902	1	13385_2	00	ATG	AAAAA	9bp	0.541
k127_975238_3	991	1284	1	13385_3	00	ATG	TAAA	11bp	0.469
k127_975241_1	2	2227	-1	13386_1	10	ATG	None	None	0.589
k127_975241_2	2437	2904	1	13386_2	00	ATG	None	None	0.609
k127_975283_1	2	214	1	13387_1	10	Edge	None	None	0.479
k127_975283_2	228	1457	1	13387_2	01	ATG	GGA/GAG/AGG	5-10bp	0.505
k127_975396_1	3	278	-1	13388_1	10	ATG	AGGAGG	5-10bp	0.562
k127_975396_2	293	1228	-1	13388_2	00	ATG	GGAGG	5-10bp	0.572
k127_975396_3	1520	2704	-1	13388_3	00	ATG	GGAGG	5-10bp	0.649
k127_975396_4	2903	3541	1	13388_4	00	ATG	GGAGG	5-10bp	0.632
k127_975396_5	3538	4092	1	13388_5	01	GTG	AGGAGG	5-10bp	0.674
k127_975463_1	198	578	1	13389_1	00	ATG	AATAA	8bp	0.213
k127_975463_2	689	1318	1	13389_2	01	ATG	AATAA	10bp	0.198
k127_975467_1	3	1187	1	13390_1	11	Edge	None	None	0.216
k127_975648_1	731	910	-1	13391_1	00	ATG	AGxAGG/AGGxGG	5-10bp	0.261
k127_975648_2	961	1152	-1	13391_2	00	ATG	GGA/GAG/AGG	5-10bp	0.307
k127_975648_3	1239	1445	-1	13391_3	00	ATG	AGGAG	5-10bp	0.333
k127_975648_4	1459	1920	-1	13391_4	00	GTG	AGGAG	5-10bp	0.275
k127_975648_5	2207	2359	1	13391_5	00	ATG	GGAG/GAGG	5-10bp	0.294
k127_975648_6	2404	3468	1	13391_6	00	ATG	GGA/GAG/AGG	5-10bp	0.331
k127_975648_7	3484	3996	1	13391_7	00	ATG	AGGAG	5-10bp	0.302
k127_975648_8	4008	4187	1	13391_8	00	ATG	AGxAGG/AGGxGG	5-10bp	0.294
k127_975648_9	4274	4450	1	13391_9	00	ATG	GGAG/GAGG	5-10bp	0.311
k127_975648_10	5573	5788	1	13391_10	00	ATG	GGA/GAG/AGG	5-10bp	0.287
k127_975648_11	6088	6234	-1	13391_11	00	ATG	AGGAG	5-10bp	0.340
k127_975648_12	6411	6731	-1	13391_12	00	GTG	None	None	0.318
k127_975648_13	6830	7612	-1	13391_13	00	ATG	AGGAG	5-10bp	0.382
k127_975648_14	7623	8081	-1	13391_14	00	ATG	AGGAG	5-10bp	0.401
k127_975648_15	8093	8938	-1	13391_15	00	ATG	None	None	0.426
k127_975648_16	9015	9227	-1	13391_16	00	ATG	GGAG/GAGG	5-10bp	0.300
k127_975648_17	9220	9594	-1	13391_17	00	ATG	None	None	0.320
k127_975648_18	9548	9820	-1	13391_18	00	ATG	GGAG/GAGG	5-10bp	0.341
k127_975648_19	9909	10109	-1	13391_19	00	ATG	GGAG/GAGG	5-10bp	0.299
k127_975648_20	10194	10502	-1	13391_20	00	ATG	AGGAG	5-10bp	0.337
k127_975648_21	10598	10825	-1	13391_21	00	ATG	GGA/GAG/AGG	5-10bp	0.311
k127_975648_22	10833	10988	-1	13391_22	00	ATG	None	None	0.276
k127_975648_23	11051	11245	-1	13391_23	00	ATG	GGAG/GAGG	5-10bp	0.379
k127_975648_24	11255	11452	-1	13391_24	00	ATG	GGAG/GAGG	5-10bp	0.338
k127_975648_25	11461	11697	-1	13391_25	00	ATG	None	None	0.321
k127_975648_26	11817	12008	-1	13391_26	00	ATG	GGAG/GAGG	5-10bp	0.359
k127_975648_27	12002	12397	-1	13391_27	00	ATG	AGGAG	5-10bp	0.351
k127_975648_28	12410	13750	-1	13391_28	00	ATG	None	None	0.368
k127_975648_29	13808	14017	-1	13391_29	00	ATG	GGAG/GAGG	5-10bp	0.343
k127_975648_30	14010	14471	-1	13391_30	00	ATG	GGAG/GAGG	5-10bp	0.394
k127_975648_31	14455	14676	-1	13391_31	00	ATG	GGAG/GAGG	5-10bp	0.288
k127_975648_32	14673	15113	-1	13391_32	00	ATG	AGGAG	5-10bp	0.336
k127_975648_33	15110	15310	-1	13391_33	00	ATG	GGAG/GAGG	5-10bp	0.274
k127_975648_34	15330	15590	-1	13391_34	00	ATG	GGAG/GAGG	5-10bp	0.295
k127_975648_35	15593	16117	-1	13391_35	00	ATG	AGGAG	5-10bp	0.383
k127_975648_36	16110	16253	-1	13391_36	00	ATG	GGAG/GAGG	5-10bp	0.347
k127_975648_37	16361	16651	-1	13391_37	00	ATG	AGGAG	5-10bp	0.347
k127_975648_38	16641	16973	-1	13391_38	00	ATG	GGAG/GAGG	5-10bp	0.366
k127_975648_39	16986	17459	-1	13391_39	00	GTG	AGGAG	5-10bp	0.333
k127_975648_40	17443	17625	-1	13391_40	00	ATG	AGGAG	5-10bp	0.350
k127_975648_41	17603	17737	-1	13391_41	00	ATG	AGxAGG/AGGxGG	5-10bp	0.348
k127_975648_42	17772	17867	-1	13391_42	00	ATG	GGA/GAG/AGG	5-10bp	0.333
k127_975648_43	17860	18078	-1	13391_43	00	ATG	AGGAG	5-10bp	0.315
k127_975648_44	18062	18313	-1	13391_44	00	ATG	AGGAG	5-10bp	0.325
k127_975648_45	18291	18593	-1	13391_45	00	TTG	None	None	0.363
k127_975648_46	18670	19116	-1	13391_46	00	ATG	None	None	0.331
k127_975648_47	19116	19286	-1	13391_47	00	ATG	GGAG/GAGG	5-10bp	0.345
k127_975648_48	19347	19523	-1	13391_48	00	ATG	AGGAG	5-10bp	0.328
k127_975648_49	19520	19708	-1	13391_49	00	ATG	GGAG/GAGG	5-10bp	0.328
k127_975648_50	19709	19999	-1	13391_50	00	ATG	GGAG/GAGG	5-10bp	0.340
k127_975648_51	19992	20537	-1	13391_51	00	ATG	AGGAG	5-10bp	0.357
k127_975648_52	20530	20886	-1	13391_52	00	ATG	GGAG/GAGG	5-10bp	0.375
k127_975648_53	20976	21710	-1	13391_53	00	GTG	None	None	0.332
k127_975648_54	21703	21879	-1	13391_54	00	ATG	AGGA	5-10bp	0.373
k127_975648_55	21876	21998	-1	13391_55	00	GTG	GGAG/GAGG	5-10bp	0.268
k127_975648_56	21946	22413	-1	13391_56	00	ATG	None	None	0.310
k127_975648_57	22400	22681	-1	13391_57	00	ATG	AGxAGG/AGGxGG	5-10bp	0.333
k127_975648_58	22854	23102	-1	13391_58	00	GTG	GGAG/GAGG	5-10bp	0.333
k127_975648_59	23107	23436	-1	13391_59	00	ATG	AGxAGG/AGGxGG	5-10bp	0.333
k127_975648_60	23433	23705	-1	13391_60	00	ATG	GGA/GAG/AGG	5-10bp	0.344
k127_975648_61	23705	24670	-1	13391_61	00	ATG	AGGAG	5-10bp	0.350
k127_975648_62	24768	25520	-1	13391_62	00	ATG	GGA/GAG/AGG	5-10bp	0.360
k127_975648_63	25465	26160	-1	13391_63	00	ATG	AGGAG	5-10bp	0.389
k127_975648_64	26176	26496	-1	13391_64	00	ATG	None	None	0.355
k127_975648_65	26575	27327	-1	13391_65	00	ATG	AGGAG	5-10bp	0.323
k127_975648_66	27329	27715	-1	13391_66	00	ATG	GGAG/GAGG	5-10bp	0.351
k127_975648_67	27716	28006	-1	13391_67	00	ATG	AGGAG	5-10bp	0.371
k127_975648_68	28036	28962	-1	13391_68	00	ATG	AGGAG	5-10bp	0.362
k127_975669_1	1	1158	-1	13392_1	10	ATG	AGGA	5-10bp	0.283
k127_975669_2	1139	1507	-1	13392_2	00	ATG	GGAG/GAGG	5-10bp	0.249
k127_975696_1	51	815	-1	13393_1	00	ATG	AGxAG	11-12bp	0.261
k127_975696_2	830	1264	-1	13393_2	00	ATG	AGGA	5-10bp	0.244
k127_975696_3	1317	1526	-1	13393_3	01	Edge	None	None	0.248
k127_975776_1	196	1545	-1	13394_1	00	ATG	AATAA	15bp	0.498
k127_975776_2	1832	2254	-1	13394_2	00	ATG	AAAAAA	15bp	0.478
k127_975776_3	2416	3438	-1	13394_3	00	ATG	None	None	0.458
k127_975792_1	1	1104	1	13395_1	10	Edge	None	None	0.504
k127_975792_2	1154	1807	1	13395_2	01	ATG	AATAA	3bp	0.505
k127_975971_1	160	336	1	13396_1	00	ATG	GGAGG	5-10bp	0.215
k127_975971_2	326	1201	1	13396_2	00	ATG	AGGAG	5-10bp	0.268
k127_975971_3	1328	1789	1	13396_3	00	ATG	None	None	0.323
k127_975971_4	1810	2718	1	13396_4	00	ATG	None	None	0.294
k127_975971_5	2770	3798	1	13396_5	00	ATG	GGAGG	5-10bp	0.311
k127_975971_6	3830	4630	-1	13396_6	00	ATG	GGAG/GAGG	5-10bp	0.318
k127_975971_7	4747	5616	1	13396_7	00	ATG	AGGAG	5-10bp	0.287
k127_975971_8	5703	6185	1	13396_8	01	ATG	GGA/GAG/AGG	5-10bp	0.203
k127_976115_1	1	1296	-1	13397_1	11	Edge	None	None	0.514
k127_976136_1	2	1576	1	13398_1	11	Edge	None	None	0.302
k127_976219_1	1	2565	-1	13399_1	10	ATG	None	None	0.545
k127_976219_2	2570	3763	-1	13399_2	01	Edge	None	None	0.566
k127_976269_1	3	413	-1	13400_1	10	ATG	None	None	0.591
k127_976269_2	464	1264	-1	13400_2	00	ATG	None	None	0.603
k127_976302_1	1	1161	-1	13401_1	10	ATG	None	None	0.577
k127_976302_2	1176	1310	-1	13401_2	01	Edge	None	None	0.563
k127_976303_1	1	684	-1	13402_1	10	ATG	AGGA	5-10bp	0.526
k127_976303_2	695	1138	-1	13402_2	01	Edge	None	None	0.484
k127_976346_1	3	1076	1	13403_1	10	Edge	None	None	0.218
k127_976453_1	668	1570	-1	13404_1	00	ATG	GGAG/GAGG	5-10bp	0.417
k127_976455_1	1	168	-1	13405_1	10	ATG	AGxAGG/AGGxGG	5-10bp	0.470
k127_976455_2	256	420	-1	13405_2	00	ATG	GGAGG	5-10bp	0.448
k127_976455_3	417	833	-1	13405_3	00	ATG	AGGA	5-10bp	0.523
k127_976455_4	839	1042	-1	13405_4	00	ATG	AGGAGG	5-10bp	0.417
k127_976455_5	1052	2833	-1	13405_5	01	Edge	None	None	0.476
k127_976571_1	2	589	1	13406_1	10	Edge	None	None	0.628
k127_976571_2	612	1844	1	13406_2	00	ATG	GGAG/GAGG	5-10bp	0.592
k127_976571_3	1900	3642	1	13406_3	00	ATG	AGGA	5-10bp	0.645
k127_976571_4	3686	5053	1	13406_4	01	ATG	None	None	0.518
k127_976646_1	23	1582	-1	13407_1	01	Edge	None	None	0.208
k127_976647_1	3	131	1	13408_1	10	Edge	None	None	0.504
k127_976647_2	549	1145	-1	13408_2	00	ATG	AACAA	10bp	0.501
k127_976647_3	1242	2552	-1	13408_3	00	ATG	TAAAAA	10bp	0.503
k127_976647_4	2744	4222	1	13408_4	00	ATG	TAAA	9bp	0.509
k127_976647_5	4308	5570	-1	13408_5	00	ATG	AAA	12bp	0.522
k127_976647_6	5647	5730	1	13408_6	01	ATG	AAA	4bp	0.274
k127_976652_1	2	1156	1	13409_1	11	Edge	None	None	0.408
k127_976666_1	2	679	-1	13410_1	10	ATG	None	None	0.252
k127_976666_2	676	921	-1	13410_2	00	GTG	GGAG/GAGG	5-10bp	0.252
k127_976666_3	914	1702	-1	13410_3	01	Edge	None	None	0.322
k127_976832_1	3	410	1	13411_1	10	Edge	None	None	0.397
k127_976832_2	650	1774	1	13411_2	00	GTG	AGGA	5-10bp	0.301
k127_976832_3	2022	2354	1	13411_3	00	ATG	AGGAG	5-10bp	0.285
k127_976832_4	2383	2691	1	13411_4	01	ATG	GGAG/GAGG	5-10bp	0.350
k127_976841_1	3	1064	-1	13412_1	10	ATG	None	None	0.519
k127_976841_2	1224	2042	-1	13412_2	01	Edge	None	None	0.534
k127_976897_1	53	781	1	13413_1	00	ATG	None	None	0.471
k127_976897_2	806	1207	1	13413_2	00	ATG	None	None	0.435
k127_976897_3	1411	1818	1	13413_3	01	ATG	AAA	13bp	0.441
k127_976916_1	38	568	-1	13414_1	00	ATG	None	None	0.303
k127_976916_2	565	1464	-1	13414_2	00	ATG	AGGA	5-10bp	0.369
k127_976916_3	1448	1891	-1	13414_3	01	Edge	None	None	0.320
k127_976961_1	246	992	-1	13415_1	00	ATG	AATAA	8bp	0.478
k127_977031_1	3	2330	-1	13416_1	11	Edge	None	None	0.500
k127_977149_1	187	1440	-1	13417_1	01	Edge	None	None	0.449
k127_977378_1	3	1136	-1	13418_1	10	ATG	GGAG/GAGG	5-10bp	0.335
k127_977378_2	1152	1412	-1	13418_2	01	Edge	None	None	0.299
k127_977385_1	3	200	1	13419_1	10	Edge	None	None	0.283
k127_977385_2	197	1303	1	13419_2	00	ATG	GGAG/GAGG	5-10bp	0.318
k127_977385_3	1306	1437	1	13419_3	01	ATG	None	None	0.326
k127_977579_1	1	660	1	13420_1	10	Edge	None	None	0.276
k127_977579_2	647	955	1	13420_2	00	ATG	AGGAG	5-10bp	0.301
k127_977579_3	1054	1890	1	13420_3	01	ATG	None	None	0.337
k127_977612_1	367	1194	1	13421_1	00	ATG	None	None	0.605
k127_977612_2	1393	1467	-1	13421_2	01	Edge	None	None	0.587
k127_977656_1	2	76	1	13422_1	10	Edge	None	None	0.573
k127_977656_2	278	850	1	13422_2	00	ATG	GGA/GAG/AGG	5-10bp	0.632
k127_977656_3	949	1851	1	13422_3	00	ATG	None	None	0.697
k127_977656_4	1838	1924	1	13422_4	01	ATG	GGAG/GAGG	5-10bp	0.667
k127_977669_1	3	641	-1	13423_1	10	ATG	None	None	0.532
k127_977669_2	1097	2422	1	13423_2	00	ATG	None	None	0.616
k127_977669_3	2505	3299	1	13423_3	01	ATG	AGGA	5-10bp	0.584
k127_977670_1	29	604	1	13424_1	00	ATG	GGAGG	3-4bp	0.497
k127_977670_2	610	1239	1	13424_2	00	ATG	None	None	0.524
k127_977686_1	2	844	-1	13425_1	10	ATG	AGGAG	5-10bp	0.380
k127_977686_2	1069	1446	1	13425_2	00	ATG	AGGAG	5-10bp	0.339
k127_977686_3	1676	1885	1	13425_3	01	ATG	AGGAG	5-10bp	0.414
k127_977838_1	2	322	-1	13426_1	10	ATG	GGAG/GAGG	5-10bp	0.498
k127_977838_2	400	1101	-1	13426_2	01	Edge	None	None	0.434
k127_977890_1	1	219	-1	13427_1	10	ATG	GGAG/GAGG	5-10bp	0.402
k127_977890_2	247	444	-1	13427_2	00	ATG	None	None	0.439
k127_977890_3	437	661	-1	13427_3	00	ATG	None	None	0.369
k127_977890_4	658	912	-1	13427_4	00	ATG	AGGAG	5-10bp	0.373
k127_977890_5	893	1081	-1	13427_5	00	ATG	None	None	0.354
k127_977890_6	1100	1315	-1	13427_6	00	ATG	None	None	0.338
k127_977890_7	1312	1611	-1	13427_7	00	ATG	AGGAG	5-10bp	0.300
k127_977890_8	1614	1748	-1	13427_8	00	ATG	None	None	0.341
k127_977890_9	1724	1858	-1	13427_9	01	Edge	None	None	0.430
k127_977892_1	3	365	1	13428_1	10	Edge	None	None	0.521
k127_977892_2	538	1668	1	13428_2	00	ATG	TAAAAA	14bp	0.544
k127_977892_3	1737	2144	1	13428_3	00	ATG	TAAA	11bp	0.515
k127_977892_4	2162	2617	1	13428_4	00	ATG	None	None	0.535
k127_977892_5	2670	3674	1	13428_5	00	TTG	TAGAA	10bp	0.477
k127_977892_6	3684	4031	1	13428_6	00	ATG	TAAA	8bp	0.420
k127_977892_7	4087	5007	1	13428_7	00	GTG	TAA	12bp	0.483
k127_977892_8	5035	5127	1	13428_8	01	ATG	AATAA	6bp	0.452
k127_977949_1	3	1286	1	13429_1	11	Edge	None	None	0.280
k127_978043_1	2	307	1	13430_1	10	Edge	None	None	0.353
k127_978043_2	347	682	-1	13430_2	00	ATG	None	None	0.324
k127_978043_3	700	843	-1	13430_3	00	ATG	GGxGG	5-10bp	0.306
k127_978043_4	1043	1690	1	13430_4	00	ATG	None	None	0.390
k127_978043_5	1696	1929	-1	13430_5	00	ATG	None	None	0.393
k127_978043_6	1933	2433	-1	13430_6	00	ATG	None	None	0.433
k127_978043_7	2512	2685	-1	13430_7	00	ATG	None	None	0.477
k127_978043_8	2713	2877	-1	13430_8	00	ATG	GGAG/GAGG	5-10bp	0.436
k127_978043_9	2956	3288	-1	13430_9	00	ATG	None	None	0.447
k127_978043_10	3331	3528	-1	13430_10	00	ATG	GGAG/GAGG	5-10bp	0.369
k127_978043_11	3632	3973	-1	13430_11	00	ATG	GGA/GAG/AGG	11-12bp	0.442
k127_978043_12	3970	4152	-1	13430_12	01	Edge	None	None	0.459
k127_978271_1	3	500	1	13431_1	10	Edge	None	None	0.343
k127_978271_2	581	970	1	13431_2	00	ATG	None	None	0.362
k127_978271_3	973	1425	1	13431_3	01	ATG	None	None	0.347
k127_978343_1	3	359	-1	13432_1	10	ATG	GGAG/GAGG	5-10bp	0.580
k127_978343_2	364	1995	-1	13432_2	00	ATG	AGGAGG	5-10bp	0.583
k127_978343_3	2008	3468	-1	13432_3	00	ATG	AGGAGG	5-10bp	0.580
k127_978343_4	3478	4506	-1	13432_4	00	ATG	AGGAG	5-10bp	0.590
k127_978343_5	4507	4986	-1	13432_5	01	Edge	None	None	0.562
k127_978357_1	3	1031	1	13433_1	10	Edge	None	None	0.531
k127_978357_2	1117	1479	1	13433_2	01	ATG	None	None	0.477
k127_978362_1	53	565	-1	13434_1	00	GTG	AAAA	4bp	0.398
k127_978362_2	1018	1509	1	13434_2	01	ATG	AATAA	14bp	0.439
k127_978534_1	3	992	1	13435_1	10	Edge	None	None	0.212
k127_978574_1	1	951	1	13436_1	10	Edge	None	None	0.192
k127_978737_1	3	674	-1	13437_1	10	ATG	GGAG/GAGG	5-10bp	0.580
k127_978737_2	753	1298	-1	13437_2	00	ATG	GGA/GAG/AGG	5-10bp	0.538
k127_978737_3	1724	2479	-1	13437_3	01	Edge	None	None	0.548
k127_978904_1	3	434	1	13438_1	10	Edge	None	None	0.387
k127_978904_2	458	1057	1	13438_2	00	ATG	None	None	0.348
k127_978904_3	1059	1571	-1	13438_3	01	Edge	None	None	0.398
k127_978913_1	3	1193	-1	13439_1	10	ATG	None	None	0.219
k127_978991_1	66	587	1	13440_1	00	ATG	None	None	0.406
k127_978991_2	667	1050	1	13440_2	00	ATG	None	None	0.299
k127_978991_3	1051	1188	1	13440_3	01	ATG	None	None	0.362
k127_978995_1	1	567	1	13441_1	10	Edge	None	None	0.330
k127_978995_2	723	1262	1	13441_2	01	ATG	AGGAG/GGAGG	11-12bp	0.254
k127_979026_1	173	997	-1	13442_1	00	ATG	None	None	0.233
k127_979026_2	1016	1123	-1	13442_2	01	Edge	None	None	0.120
k127_979093_1	2	649	-1	13443_1	10	ATG	None	None	0.364
k127_979093_2	709	1734	-1	13443_2	00	ATG	None	None	0.327
k127_979093_3	1706	2374	-1	13443_3	01	Edge	None	None	0.324
k127_979223_1	1	1587	1	13444_1	11	Edge	None	None	0.185
k127_979246_1	1	1395	1	13445_1	11	Edge	None	None	0.275
k127_979259_1	1	885	-1	13446_1	10	ATG	None	None	0.120
k127_979259_2	1201	1311	1	13446_2	01	ATG	None	None	0.126
k127_979325_1	2	463	1	13447_1	10	Edge	None	None	0.400
k127_979325_2	482	727	1	13447_2	00	ATG	TAAAAA	11bp	0.463
k127_979325_3	762	1136	1	13447_3	00	ATG	None	None	0.413
k127_979325_4	1140	1925	1	13447_4	00	ATG	AAAA	11bp	0.468
k127_979325_5	1992	2405	1	13447_5	01	ATG	TAAA	8bp	0.478
k127_979338_1	7	672	-1	13448_1	00	ATG	AGGAGG	5-10bp	0.428
k127_979338_2	766	1077	-1	13448_2	01	Edge	None	None	0.452
k127_979385_1	2	154	-1	13449_1	10	ATG	GGAG/GAGG	5-10bp	0.542
k127_979385_2	395	1996	1	13449_2	01	ATG	GGAG/GAGG	5-10bp	0.577
k127_979456_1	3	446	-1	13450_1	10	ATG	GGA/GAG/AGG	5-10bp	0.266
k127_979456_2	448	1749	-1	13450_2	00	ATG	GGAGG	5-10bp	0.313
k127_979456_3	1749	2537	-1	13450_3	01	Edge	None	None	0.366
k127_979502_1	1	1122	1	13451_1	11	Edge	None	None	0.432
k127_979516_1	2	667	1	13452_1	10	Edge	None	None	0.213
k127_979516_2	686	2023	1	13452_2	00	ATG	None	None	0.291
k127_979516_3	2025	2945	1	13452_3	00	GTG	GGAG/GAGG	5-10bp	0.295
k127_979516_4	2969	3241	1	13452_4	01	ATG	GGAG/GAGG	5-10bp	0.264
k127_979616_1	1	756	-1	13453_1	10	ATG	TATAA	12bp	0.353
k127_979616_2	868	1428	-1	13453_2	01	Edge	None	None	0.412
k127_979649_1	2	553	-1	13454_1	10	ATG	GGAGG	5-10bp	0.467
k127_979649_2	934	1704	1	13454_2	00	ATG	GGAGG	5-10bp	0.433
k127_979649_3	1716	1838	-1	13454_3	01	Edge	None	None	0.488
k127_979856_1	1	93	-1	13455_1	10	ATG	None	None	0.516
k127_979856_2	105	1634	-1	13455_2	01	Edge	None	None	0.627
k127_979988_1	3	185	1	13456_1	10	Edge	None	None	0.366
k127_979988_2	404	2374	1	13456_2	01	ATG	GGA/GAG/AGG	11-12bp	0.426
k127_980048_1	2	1147	1	13457_1	10	Edge	None	None	0.400
k127_980048_2	1382	1858	1	13457_2	00	ATG	AGGAG	5-10bp	0.352
k127_980048_3	1909	2190	1	13457_3	01	ATG	GGA/GAG/AGG	5-10bp	0.348
k127_980054_1	3	1661	-1	13458_1	10	ATG	TAA	6bp	0.490
k127_980054_2	1806	2534	-1	13458_2	00	ATG	TAAA	12bp	0.462
k127_980054_3	2678	3370	-1	13458_3	00	ATG	TAA	12bp	0.489
k127_980054_4	3492	4337	1	13458_4	00	TTG	TAAA	12bp	0.479
k127_980054_5	4410	5228	1	13458_5	00	ATG	TAA	11bp	0.476
k127_980054_6	5419	6369	-1	13458_6	01	Edge	None	None	0.505
k127_980293_1	1	450	-1	13459_1	10	ATG	None	None	0.436
k127_980293_2	508	1254	-1	13459_2	01	Edge	None	None	0.379
k127_980452_1	1	708	1	13460_1	10	Edge	None	None	0.246
k127_980452_2	756	1685	1	13460_2	00	TTG	AGxAGG/AGGxGG	5-10bp	0.211
k127_980452_3	1730	1945	1	13460_3	00	ATG	AGGA	5-10bp	0.282
k127_980452_4	2008	2622	1	13460_4	01	ATG	AGxAGG/AGGxGG	5-10bp	0.233
k127_980544_1	103	1002	-1	13461_1	01	Edge	None	None	0.188
k127_980556_1	56	1042	1	13462_1	01	ATG	None	None	0.526
k127_980776_1	73	570	1	13463_1	00	ATG	GGAG/GAGG	5-10bp	0.456
k127_980776_2	760	1710	-1	13463_2	01	Edge	None	None	0.445
k127_980786_1	122	472	-1	13464_1	00	ATG	TAAAAA	12bp	0.430
k127_980786_2	638	1252	-1	13464_2	00	ATG	TAAA	15bp	0.361
k127_980999_1	1	1269	-1	13465_1	10	ATG	None	None	0.174
k127_981060_1	2	2164	1	13466_1	10	Edge	None	None	0.417
k127_981060_2	2169	2579	1	13466_2	00	ATG	TAA	4bp	0.375
k127_981179_1	2	1654	-1	13467_1	11	Edge	None	None	0.575
k127_981187_1	153	1130	1	13468_1	00	ATG	None	None	0.237
k127_981355_1	2	679	-1	13469_1	10	ATG	GGAG/GAGG	5-10bp	0.543
k127_981355_2	688	1077	-1	13469_2	00	ATG	GGAG/GAGG	5-10bp	0.467
k127_981355_3	1070	1336	-1	13469_3	00	ATG	AGxAGG/AGGxGG	3-4bp	0.476
k127_981355_4	1347	1571	-1	13469_4	01	Edge	None	None	0.467
k127_981423_1	1	795	-1	13470_1	10	ATG	None	None	0.579
k127_981431_1	2	1411	1	13471_1	10	Edge	None	None	0.203
k127_981436_1	1	93	-1	13472_1	10	ATG	None	None	0.462
k127_981436_2	93	1202	-1	13472_2	01	Edge	None	None	0.618
k127_981443_1	1	1335	-1	13473_1	11	Edge	None	None	0.597
k127_981467_1	3	1043	1	13474_1	11	Edge	None	None	0.517
k127_981512_1	2	1303	-1	13475_1	10	ATG	GGAG/GAGG	5-10bp	0.574
k127_981512_2	1306	2154	-1	13475_2	00	ATG	None	None	0.509
k127_981512_3	2147	3652	-1	13475_3	00	ATG	GGA/GAG/AGG	5-10bp	0.578
k127_981512_4	3594	4109	-1	13475_4	01	Edge	None	None	0.583
k127_981540_1	1	2658	1	13476_1	10	Edge	None	None	0.527
k127_981600_1	185	994	1	13477_1	00	ATG	AGGAG	5-10bp	0.325
k127_981600_2	1098	1538	1	13477_2	01	ATG	AGGAG	5-10bp	0.338
k127_981758_1	2	817	-1	13478_1	10	ATG	None	None	0.526
k127_981758_2	911	1741	-1	13478_2	01	Edge	None	None	0.481
k127_981773_1	135	1691	1	13479_1	00	ATG	None	None	0.203
k127_981838_1	69	650	-1	13480_1	00	ATG	None	None	0.333
k127_981838_2	702	953	-1	13480_2	00	ATG	None	None	0.337
k127_981838_3	1026	1214	-1	13480_3	00	GTG	GGAG/GAGG	5-10bp	0.333
k127_981838_4	1464	1580	-1	13480_4	00	ATG	None	None	0.274
k127_981838_5	1685	2899	-1	13480_5	00	TTG	GGA/GAG/AGG	5-10bp	0.308
k127_981838_6	3137	4219	-1	13480_6	00	ATG	None	None	0.316
k127_981838_7	4250	4378	-1	13480_7	00	ATG	GGA/GAG/AGG	5-10bp	0.271
k127_981838_8	4880	5149	-1	13480_8	00	ATG	None	None	0.304
k127_981838_9	5276	5371	-1	13480_9	00	ATG	None	None	0.333
k127_981838_10	5462	5782	-1	13480_10	00	ATG	None	None	0.349
k127_981838_11	5999	6457	-1	13480_11	00	ATG	None	None	0.312
k127_981838_12	6444	6737	-1	13480_12	00	ATG	None	None	0.282
k127_981838_13	7138	7302	-1	13480_13	00	ATG	None	None	0.273
k127_981838_14	7803	8033	-1	13480_14	00	TTG	None	None	0.307
k127_981838_15	8052	8264	-1	13480_15	00	ATG	None	None	0.282
k127_981838_16	8397	8531	-1	13480_16	00	ATG	None	None	0.341
k127_981838_17	8940	9071	-1	13480_17	00	ATG	AGxAG	5-10bp	0.295
k127_981838_18	9347	9448	-1	13480_18	00	ATG	None	None	0.373
k127_981838_19	9451	9537	-1	13480_19	01	Edge	None	None	0.149
k127_981872_1	1	1026	-1	13481_1	10	ATG	TAAAAA	10bp	0.448
k127_981872_2	1120	3198	-1	13481_2	00	ATG	TAA	11bp	0.480
k127_981872_3	3253	3585	-1	13481_3	01	Edge	None	None	0.529
k127_981874_1	76	855	1	13482_1	00	ATG	GGAGG	5-10bp	0.381
k127_981874_2	934	1221	-1	13482_2	01	Edge	None	None	0.493
k127_981943_1	52	615	-1	13483_1	00	ATG	None	None	0.418
k127_981943_2	1035	1325	-1	13483_2	00	ATG	TAAAAA	11bp	0.515
k127_981949_1	3	1136	1	13484_1	11	Edge	None	None	0.305
k127_981955_1	3	302	1	13485_1	10	Edge	None	None	0.483
k127_981955_2	325	711	1	13485_2	00	ATG	TTTTT	7bp	0.545
k127_981955_3	736	1104	1	13485_3	00	ATG	TTTTTT	7bp	0.499
k127_981955_4	1128	1193	1	13485_4	01	ATG	TTTT	9bp	0.500
k127_981963_1	161	568	-1	13486_1	00	ATG	None	None	0.267
k127_981963_2	883	1707	-1	13486_2	00	ATG	None	None	0.206
k127_981963_3	1750	2799	1	13486_3	00	ATG	None	None	0.213
k127_981963_4	3095	4453	-1	13486_4	00	ATG	None	None	0.198
k127_981963_5	4440	4604	-1	13486_5	01	Edge	None	None	0.133
k127_981978_1	2	526	1	13487_1	10	Edge	None	None	0.309
k127_981978_2	616	1383	1	13487_2	00	ATG	GGA/GAG/AGG	5-10bp	0.288
k127_981997_1	3	551	1	13488_1	10	Edge	None	None	0.459
k127_981997_2	608	1042	1	13488_2	01	ATG	3Base/5BMM	13-15bp	0.510
k127_982070_1	98	1333	-1	13489_1	00	ATG	None	None	0.270
k127_982105_1	2	238	-1	13490_1	10	ATG	TAA	12bp	0.262
k127_982105_2	730	1503	-1	13490_2	00	ATG	TAA	11bp	0.326
k127_982159_1	3	974	-1	13491_1	10	TTG	TAA	11bp	0.440
k127_982159_2	952	1248	-1	13491_2	00	ATG	AATAA	3bp	0.451
k127_982159_3	1252	1722	-1	13491_3	00	ATG	AACAA	15bp	0.444
k127_982159_4	1741	3621	-1	13491_4	00	ATG	TAGAA	6bp	0.414
k127_982159_5	3752	4447	-1	13491_5	00	ATG	AAA	6bp	0.437
k127_982159_6	4451	5173	-1	13491_6	00	ATG	TAAA	11bp	0.441
k127_982159_7	5189	6037	-1	13491_7	01	Edge	None	None	0.423
k127_982179_1	2	1621	1	13492_1	10	Edge	None	None	0.285
k127_982179_2	1614	1691	1	13492_2	01	ATG	GGAGG	5-10bp	0.179
k127_982381_1	40	1950	1	13493_1	00	ATG	None	None	0.534
k127_982381_2	2388	3122	1	13493_2	01	ATG	None	None	0.555
k127_982504_1	3	497	1	13494_1	10	Edge	None	None	0.531
k127_982504_2	516	1193	1	13494_2	00	ATG	None	None	0.578
k127_982534_1	109	2811	-1	13495_1	00	ATG	None	None	0.216
k127_982629_1	1	927	-1	13496_1	10	ATG	AGGAG	5-10bp	0.614
k127_982629_2	1054	2247	1	13496_2	00	ATG	None	None	0.624
k127_982630_1	3	326	-1	13497_1	10	GTG	AGGA/GGAG/GAGG	11-12bp	0.463
k127_982630_2	364	1038	1	13497_2	01	ATG	None	None	0.338
k127_982657_1	77	1072	1	13498_1	00	ATG	GGAGG	5-10bp	0.424
k127_982657_2	1088	1432	1	13498_2	00	ATG	AGGAG/GGAGG	11-12bp	0.443
k127_982657_3	1438	1518	1	13498_3	01	ATG	GGxGG	5-10bp	0.444
k127_982713_1	1	1941	-1	13499_1	11	Edge	None	None	0.484
k127_982876_1	65	880	1	13500_1	00	ATG	AGGAG	5-10bp	0.493
k127_982876_2	870	1607	1	13500_2	00	ATG	GGxGG	5-10bp	0.462
k127_982876_3	1763	2473	-1	13500_3	01	Edge	None	None	0.527
k127_982925_1	1	135	-1	13501_1	10	ATG	None	None	0.422
k127_982925_2	132	446	-1	13501_2	00	ATG	TAAA	12bp	0.533
k127_982925_3	977	1111	-1	13501_3	01	Edge	None	None	0.526
k127_983053_1	90	956	1	13502_1	00	ATG	TAA	8bp	0.241
k127_983202_1	22	849	1	13503_1	00	ATG	GGAG/GAGG	5-10bp	0.316
k127_983202_2	858	1298	1	13503_2	00	ATG	AGxAGG/AGGxGG	5-10bp	0.274
k127_983202_3	1369	1788	1	13503_3	01	ATG	GGAG/GAGG	5-10bp	0.200
k127_983217_1	142	522	1	13504_1	00	ATG	None	None	0.373
k127_983217_2	515	1063	1	13504_2	01	ATG	None	None	0.399
k127_983308_1	2	1471	-1	13505_1	11	Edge	None	None	0.228
k127_983332_1	1	735	-1	13506_1	10	ATG	TAAA	11bp	0.506
k127_983332_2	1129	1899	1	13506_2	01	ATG	AAA	11bp	0.518
k127_983336_1	85	954	1	13507_1	00	ATG	AGGAG	5-10bp	0.283
k127_983336_2	1019	1099	1	13507_2	01	ATG	AGGAG/GGAGG	11-12bp	0.210
k127_983373_1	2	109	-1	13508_1	10	ATG	AACAA	5bp	0.463
k127_983373_2	287	1699	1	13508_2	00	ATG	TAA	12bp	0.473
k127_983373_3	1731	2051	1	13508_3	00	ATG	AATAA	5bp	0.393
k127_983373_4	2076	3395	1	13508_4	00	ATG	TAA	10bp	0.456
k127_983373_5	3317	3604	-1	13508_5	00	ATG	TAA	12bp	0.417
k127_983584_1	2	1018	-1	13509_1	10	ATG	GGxGG	5-10bp	0.472
k127_983584_2	1019	1222	-1	13509_2	00	ATG	GGAG/GAGG	5-10bp	0.417
k127_983584_3	1233	1715	-1	13509_3	00	ATG	GGA/GAG/AGG	5-10bp	0.379
k127_983584_4	1798	3159	-1	13509_4	01	Edge	None	None	0.401
k127_983609_1	2	796	-1	13510_1	10	ATG	None	None	0.494
k127_983609_2	800	1597	-1	13510_2	01	Edge	None	None	0.511
k127_983657_1	92	634	1	13511_1	00	ATG	AGGAGG	5-10bp	0.385
k127_983657_2	579	1424	1	13511_2	00	ATG	None	None	0.384
k127_983657_3	1804	2772	1	13511_3	00	ATG	GGAG/GAGG	5-10bp	0.355
k127_983657_4	2848	3525	1	13511_4	00	ATG	AGGAGG	5-10bp	0.404
k127_983657_5	3584	4318	1	13511_5	00	ATG	GGA/GAG/AGG	5-10bp	0.321
k127_983657_6	4712	6295	1	13511_6	00	ATG	GGAG/GAGG	5-10bp	0.418
k127_983911_1	3	368	1	13512_1	10	Edge	None	None	0.407
k127_983911_2	368	1477	1	13512_2	00	ATG	GGA/GAG/AGG	11-12bp	0.422
k127_983911_3	1487	1600	1	13512_3	00	ATG	GGAG/GAGG	5-10bp	0.342
k127_983911_4	1575	1736	1	13512_4	00	ATG	GGAG/GAGG	5-10bp	0.358
k127_983911_5	1739	1867	1	13512_5	01	ATG	None	None	0.333
k127_983992_1	68	2188	1	13513_1	00	ATG	None	None	0.253
k127_984027_1	61	456	-1	13514_1	00	ATG	AGGA	5-10bp	0.351
k127_984027_2	809	1702	1	13514_2	01	ATG	GGA/GAG/AGG	5-10bp	0.358
k127_984115_1	1	1152	1	13515_1	11	Edge	None	None	0.227
k127_984125_1	139	1344	1	13516_1	00	ATG	AAA	14bp	0.521
k127_984125_2	1331	1903	1	13516_2	01	ATG	AAA	13bp	0.515
k127_984138_1	323	568	-1	13517_1	00	ATG	None	None	0.211
k127_984138_2	765	1067	-1	13517_2	00	ATG	None	None	0.327
k127_984138_3	1106	1297	-1	13517_3	01	Edge	None	None	0.333
k127_984182_1	229	1749	1	13518_1	00	ATG	TAA	7bp	0.304
k127_984182_2	1843	6270	1	13518_2	01	ATG	None	None	0.269
k127_984198_1	27	377	-1	13519_1	00	ATG	None	None	0.356
k127_984198_2	362	1498	-1	13519_2	01	Edge	None	None	0.420
k127_984220_1	1	306	-1	13520_1	10	ATG	None	None	0.516
k127_984220_2	333	935	-1	13520_2	00	ATG	None	None	0.551
k127_984220_3	939	1529	-1	13520_3	00	ATG	AGGAG	5-10bp	0.518
k127_984220_4	1533	2060	-1	13520_4	01	Edge	None	None	0.572
k127_984472_1	3	1295	1	13521_1	10	Edge	None	None	0.619
k127_984472_2	1338	2117	1	13521_2	01	ATG	None	None	0.573
k127_984508_1	1	702	-1	13522_1	10	ATG	GGA/GAG/AGG	5-10bp	0.447
k127_984508_2	769	945	1	13522_2	00	ATG	GGAGG	5-10bp	0.441
k127_984508_3	942	1094	1	13522_3	01	ATG	GGAG/GAGG	5-10bp	0.353
k127_984583_1	366	2933	1	13523_1	00	ATG	AGGAGG	3-4bp	0.266
k127_984583_2	3021	3158	1	13523_2	00	ATG	GGA/GAG/AGG	5-10bp	0.283
k127_984583_3	3145	3468	1	13523_3	00	ATG	GGA/GAG/AGG	5-10bp	0.207
k127_984583_4	3683	3844	1	13523_4	00	ATG	GGA/GAG/AGG	5-10bp	0.284
k127_984583_5	3953	4570	1	13523_5	00	ATG	AGGAG	5-10bp	0.291
k127_984583_6	4536	6389	1	13523_6	00	GTG	None	None	0.311
k127_984583_7	7047	7559	1	13523_7	00	ATG	AGGA	5-10bp	0.263
k127_984583_8	7697	8368	1	13523_8	01	ATG	AGGA	5-10bp	0.259
k127_984604_1	31	471	-1	13524_1	00	ATG	AGGAG	5-10bp	0.633
k127_984604_2	484	1509	-1	13524_2	00	ATG	GGAGG	5-10bp	0.632
k127_984604_3	1525	2349	-1	13524_3	01	Edge	None	None	0.618
k127_984714_1	180	1184	1	13525_1	01	ATG	AGGA	5-10bp	0.313
k127_984832_1	2	583	1	13526_1	10	Edge	None	None	0.515
k127_984832_2	580	1029	-1	13526_2	01	Edge	None	None	0.549
k127_984855_1	1	141	1	13527_1	10	Edge	None	None	0.504
k127_984855_2	484	1320	1	13527_2	01	GTG	GGA/GAG/AGG	5-10bp	0.386
k127_984900_1	139	516	-1	13528_1	00	ATG	AGGAGG	5-10bp	0.582
k127_984900_2	766	3156	1	13528_2	00	ATG	None	None	0.639
k127_984900_3	3416	4894	-1	13528_3	00	ATG	AGGAGG	5-10bp	0.584
k127_984900_4	4891	5451	-1	13528_4	00	ATG	AGGAG	5-10bp	0.651
k127_984900_5	5669	6820	-1	13528_5	00	ATG	AGGAGG	5-10bp	0.590
k127_984900_6	6868	8145	-1	13528_6	00	ATG	GGAGG	5-10bp	0.638
k127_984900_7	8158	8703	-1	13528_7	00	ATG	GGAGG	5-10bp	0.590
k127_984900_8	8984	9736	-1	13528_8	00	ATG	AGGAGG	5-10bp	0.523
k127_984900_9	9795	10634	-1	13528_9	00	GTG	AGGAG	5-10bp	0.556
k127_984900_10	10795	11058	-1	13528_10	00	GTG	AGGAGG	5-10bp	0.530
k127_984900_11	11201	12109	1	13528_11	00	ATG	None	None	0.623
k127_984900_12	12456	14414	-1	13528_12	00	ATG	GGAGG	5-10bp	0.590
k127_984900_13	15458	16780	1	13528_13	00	ATG	None	None	0.588
k127_984900_14	16796	17446	1	13528_14	00	ATG	AGGAG	5-10bp	0.558
k127_984900_15	17506	18036	1	13528_15	00	ATG	AGGAGG	5-10bp	0.574
k127_984900_16	18078	20054	1	13528_16	00	GTG	AGGAGG	5-10bp	0.580
k127_984900_17	20041	20742	1	13528_17	00	ATG	AGGAGG	5-10bp	0.566
k127_984900_18	20870	21157	-1	13528_18	00	ATG	None	None	0.573
k127_984900_19	21159	21386	1	13528_19	00	ATG	None	None	0.579
k127_985044_1	1	105	-1	13529_1	10	ATG	AGGAGG	5-10bp	0.305
k127_985044_2	128	961	-1	13529_2	00	ATG	AGGAG	5-10bp	0.273
k127_985044_3	1044	1469	-1	13529_3	00	ATG	AGGA	5-10bp	0.246
k127_985044_4	1462	1923	-1	13529_4	00	ATG	AGGAG	5-10bp	0.314
k127_985044_5	2241	2567	-1	13529_5	00	ATG	None	None	0.294
k127_985044_6	2592	2924	-1	13529_6	00	ATG	AGGA/GGAG/GAGG	11-12bp	0.213
k127_985044_7	3019	4125	1	13529_7	01	ATG	GGAG/GAGG	5-10bp	0.321
k127_985309_1	1	1035	-1	13530_1	10	GTG	AGGA	5-10bp	0.313
k127_985309_2	1207	1338	-1	13530_2	00	ATG	GGAG/GAGG	5-10bp	0.386
k127_985309_3	1335	1529	-1	13530_3	01	Edge	None	None	0.364
k127_985389_1	158	802	-1	13531_1	00	ATG	TAAA	11bp	0.462
k127_985389_2	891	2579	-1	13531_2	00	ATG	TAA	11bp	0.478
k127_985389_3	2671	3264	-1	13531_3	00	ATG	AATAA	10bp	0.500
k127_985389_4	3278	3733	-1	13531_4	00	ATG	TAA	11bp	0.443
k127_985389_5	3745	4713	-1	13531_5	01	Edge	None	None	0.458
k127_985428_1	2	934	1	13532_1	10	Edge	None	None	0.446
k127_985428_2	967	1149	1	13532_2	00	ATG	TAA	12bp	0.464
k127_985428_3	1362	1724	1	13532_3	00	ATG	TAAA	12bp	0.416
k127_985449_1	1	609	-1	13533_1	10	ATG	GGAG/GAGG	5-10bp	0.371
k127_985449_2	767	1576	-1	13533_2	01	Edge	None	None	0.373
k127_985550_1	1	1038	-1	13534_1	11	Edge	None	None	0.387
k127_985582_1	1	1305	-1	13535_1	10	ATG	TAAA	12bp	0.470
k127_985684_1	1	924	-1	13536_1	10	ATG	AGxAGG/AGGxGG	5-10bp	0.354
k127_985684_2	921	1331	-1	13536_2	01	Edge	None	None	0.453
k127_985705_1	1	1077	-1	13537_1	11	Edge	None	None	0.594
k127_985773_1	54	248	1	13538_1	00	ATG	AGGAG	5-10bp	0.369
k127_985773_2	248	820	1	13538_2	00	ATG	GGA/GAG/AGG	5-10bp	0.400
k127_985773_3	839	1273	1	13538_3	00	ATG	AGGAG	5-10bp	0.384
k127_985773_4	1314	1583	1	13538_4	00	ATG	4Base/6BMM	13-15bp	0.381
k127_985773_5	1576	1869	1	13538_5	00	ATG	AGGAG	5-10bp	0.395
k127_985773_6	1862	2062	1	13538_6	00	ATG	AGxAGG/AGGxGG	11-12bp	0.348
k127_985773_7	2073	2318	1	13538_7	00	ATG	AGxAGG/AGGxGG	5-10bp	0.386
k127_985773_8	2396	2773	1	13538_8	00	ATG	AGGAG	5-10bp	0.392
k127_985773_9	2770	2910	1	13538_9	00	ATG	AGGA	5-10bp	0.411
k127_985773_10	2953	3384	1	13538_10	00	ATG	AGGAGG	5-10bp	0.394
k127_985773_11	3389	3538	1	13538_11	00	ATG	AGGA	5-10bp	0.393
k127_985773_12	3535	3708	1	13538_12	00	ATG	GGAG/GAGG	5-10bp	0.379
k127_985773_13	3929	4189	1	13538_13	00	ATG	AGGA	5-10bp	0.414
k127_985773_14	4240	4509	1	13538_14	00	TTG	AGGAG	5-10bp	0.322
k127_985773_15	4510	6546	1	13538_15	00	ATG	AGGA	5-10bp	0.404
k127_985773_16	6590	7363	1	13538_16	01	ATG	AGGAG	5-10bp	0.407
k127_985865_1	2	1468	-1	13539_1	10	GTG	GGxGG	5-10bp	0.315
k127_985865_2	1416	3563	-1	13539_2	01	Edge	None	None	0.313
k127_986078_1	1	450	1	13540_1	10	Edge	None	None	0.442
k127_986078_2	499	1461	1	13540_2	00	ATG	None	None	0.471
k127_986078_3	1496	2506	1	13540_3	01	ATG	None	None	0.470
k127_986088_1	3	92	1	13541_1	10	Edge	None	None	0.567
k127_986088_2	197	1210	1	13541_2	01	ATG	None	None	0.625
k127_986158_1	3	620	1	13542_1	10	Edge	None	None	0.413
k127_986158_2	855	1064	1	13542_2	00	ATG	AGGAGG	5-10bp	0.405
k127_986171_1	2	181	-1	13543_1	10	ATG	GGAG/GAGG	5-10bp	0.472
k127_986171_2	289	1701	-1	13543_2	01	Edge	None	None	0.391
k127_986239_1	1	186	1	13544_1	10	Edge	None	None	0.565
k127_986239_2	308	640	-1	13544_2	00	ATG	None	None	0.511
k127_986239_3	807	1994	-1	13544_3	00	ATG	None	None	0.602
k127_986239_4	2024	2668	-1	13544_4	00	GTG	None	None	0.591
k127_986239_5	2665	3819	-1	13544_5	00	GTG	None	None	0.606
k127_986239_6	3893	4078	-1	13544_6	01	Edge	None	None	0.656
k127_986321_1	134	1249	-1	13545_1	00	ATG	None	None	0.444
k127_986321_2	1266	3299	-1	13545_2	00	ATG	None	None	0.550
k127_986327_1	1	312	1	13546_1	10	Edge	None	None	0.346
k127_986327_2	317	1849	1	13546_2	00	ATG	TAA	11bp	0.323
k127_986327_3	1846	2469	1	13546_3	01	ATG	TAA	3bp	0.361
k127_986728_1	72	1265	-1	13547_1	00	ATG	None	None	0.534
k127_986821_1	188	880	-1	13548_1	00	ATG	AATAA	15bp	0.332
k127_986821_2	956	1330	-1	13548_2	01	Edge	None	None	0.237
k127_986850_1	2	364	-1	13549_1	10	ATG	AGGAG	5-10bp	0.320
k127_986850_2	532	936	-1	13549_2	00	TTG	None	None	0.319
k127_986850_3	955	1053	-1	13549_3	01	Edge	None	None	0.293
k127_986884_1	3	803	1	13550_1	10	Edge	None	None	0.534
k127_986884_2	853	1026	1	13550_2	01	GTG	None	None	0.540
k127_986908_1	2	238	-1	13551_1	10	ATG	None	None	0.489
k127_986908_2	476	1714	-1	13551_2	00	ATG	TAA	13bp	0.374
k127_986974_1	1	822	-1	13552_1	10	ATG	None	None	0.522
k127_986974_2	822	1691	-1	13552_2	01	Edge	None	None	0.553
k127_987037_1	138	1721	1	13553_1	00	ATG	None	None	0.206
k127_987094_1	3	209	-1	13554_1	10	GTG	GGAG/GAGG	5-10bp	0.575
k127_987094_2	409	1224	-1	13554_2	01	Edge	None	None	0.620
k127_987124_1	2	133	1	13555_1	10	Edge	None	None	0.462
k127_987124_2	249	2639	1	13555_2	01	TTG	TAAA	14bp	0.397
k127_987153_1	3	197	-1	13556_1	10	TTG	AGGAGG	5-10bp	0.518
k127_987153_2	347	1156	-1	13556_2	00	ATG	AGGAGG	5-10bp	0.433
k127_987153_3	1281	1997	-1	13556_3	00	ATG	GGA/GAG/AGG	5-10bp	0.476
k127_987153_4	2016	3260	-1	13556_4	00	TTG	GGAG/GAGG	5-10bp	0.473
k127_987153_5	3278	3508	-1	13556_5	01	Edge	None	None	0.459
k127_987180_1	235	1644	1	13557_1	00	TTG	GGA/GAG/AGG	11-12bp	0.401
k127_987180_2	1686	3161	-1	13557_2	00	ATG	GGA/GAG/AGG	5-10bp	0.351
k127_987180_3	3149	4234	-1	13557_3	00	TTG	GGxGG	5-10bp	0.376
k127_987180_4	4250	5395	-1	13557_4	00	TTG	GGAG/GAGG	5-10bp	0.391
k127_987180_5	5398	6024	-1	13557_5	00	TTG	GGAG/GAGG	5-10bp	0.389
k127_987180_6	6018	7274	-1	13557_6	00	ATG	GGA/GAG/AGG	5-10bp	0.356
k127_987180_7	7271	8392	-1	13557_7	00	ATG	None	None	0.383
k127_987180_8	8907	9818	1	13557_8	00	ATG	GGxGG	5-10bp	0.410
k127_987180_9	10212	12485	1	13557_9	00	ATG	GGAGG	5-10bp	0.417
k127_987180_10	12472	13329	1	13557_10	00	ATG	GGAG/GAGG	5-10bp	0.423
k127_987180_11	13406	14860	-1	13557_11	00	ATG	GGAG/GAGG	5-10bp	0.405
k127_987180_12	15131	18454	-1	13557_12	00	ATG	GGAGG	5-10bp	0.434
k127_987180_13	18678	19730	-1	13557_13	00	ATG	GGAG/GAGG	5-10bp	0.444
k127_987180_14	19942	20721	-1	13557_14	00	ATG	GGAG/GAGG	5-10bp	0.438
k127_987180_15	20715	21671	-1	13557_15	00	ATG	GGAG/GAGG	5-10bp	0.418
k127_987180_16	21678	22382	-1	13557_16	00	ATG	GGAG/GAGG	5-10bp	0.434
k127_987180_17	22604	23227	-1	13557_17	00	ATG	GGAGG	5-10bp	0.428
k127_987180_18	23224	24411	-1	13557_18	00	ATG	GGA/GAG/AGG	11-12bp	0.434
k127_987180_19	24408	24800	-1	13557_19	00	ATG	GGAG/GAGG	5-10bp	0.422
k127_987180_20	25343	26131	1	13557_20	01	GTG	GGAGG	5-10bp	0.468
k127_987195_1	2	322	-1	13558_1	10	ATG	AGGA	5-10bp	0.570
k127_987195_2	492	797	1	13558_2	00	ATG	GGAG/GAGG	5-10bp	0.634
k127_987195_3	981	1088	1	13558_3	01	ATG	AGGAG	5-10bp	0.620
k127_987356_1	2	625	1	13559_1	10	Edge	None	None	0.550
k127_987356_2	662	1111	1	13559_2	01	TTG	GGAG/GAGG	5-10bp	0.480
k127_987456_1	3	584	1	13560_1	10	Edge	None	None	0.376
k127_987456_2	571	1014	1	13560_2	00	ATG	None	None	0.288
k127_987456_3	1007	1342	1	13560_3	01	ATG	None	None	0.381
k127_987469_1	2	1867	1	13561_1	10	Edge	None	None	0.274
k127_987469_2	1845	2168	1	13561_2	00	ATG	AGGAG	5-10bp	0.256
k127_987469_3	2173	2397	1	13561_3	01	ATG	GGAG/GAGG	5-10bp	0.378
k127_987550_1	1	1629	1	13562_1	11	Edge	None	None	0.537
k127_987736_1	104	973	1	13563_1	00	ATG	None	None	0.240
k127_987809_1	363	653	1	13564_1	00	ATG	None	None	0.330
k127_987809_2	837	2012	1	13564_2	00	ATG	None	None	0.220
k127_987809_3	2220	2552	-1	13564_3	00	ATG	None	None	0.249
k127_987809_4	3725	5149	1	13564_4	01	ATG	None	None	0.203
k127_987815_1	77	1765	1	13565_1	00	ATG	AATAA	6bp	0.252
k127_987815_2	1867	1938	-1	13565_2	01	Edge	None	None	0.181
k127_987819_1	2	124	-1	13566_1	10	ATG	GGAGG	3-4bp	0.472
k127_987819_2	284	1591	-1	13566_2	00	ATG	GGA/GAG/AGG	5-10bp	0.502
k127_987945_1	1	1521	1	13567_1	10	Edge	None	None	0.519
k127_987945_2	1470	1835	1	13567_2	01	GTG	None	None	0.538
k127_987970_1	52	675	1	13568_1	00	ATG	GGAG/GAGG	5-10bp	0.426
k127_987970_2	680	1015	1	13568_2	00	ATG	GGA/GAG/AGG	5-10bp	0.393
k127_987993_1	2	448	-1	13569_1	10	ATG	GGAGG	5-10bp	0.548
k127_987993_2	596	3496	-1	13569_2	00	ATG	GGAG/GAGG	5-10bp	0.546
k127_987993_3	3769	4551	1	13569_3	01	TTG	AGGA	5-10bp	0.621
k127_988043_1	2	547	1	13570_1	10	Edge	None	None	0.560
k127_988043_2	544	1365	1	13570_2	00	ATG	None	None	0.540
k127_988043_3	1573	2301	1	13570_3	01	ATG	None	None	0.528
k127_988121_1	172	369	1	13571_1	00	ATG	AAAAAA	11bp	0.384
k127_988121_2	366	674	1	13571_2	00	ATG	AAA	3bp	0.294
k127_988121_3	652	1134	1	13571_3	00	ATG	TAA	12bp	0.346
k127_988121_4	1112	1183	1	13571_4	01	TTG	AATAA	14bp	0.347
k127_988141_1	3	296	-1	13572_1	10	ATG	AAA	6bp	0.323
k127_988141_2	399	1067	1	13572_2	01	ATG	AACAA	15bp	0.498
k127_988283_1	1	1269	1	13573_1	11	Edge	None	None	0.431
k127_988295_1	3	125	-1	13574_1	10	GTG	None	None	0.472
k127_988295_2	239	676	1	13574_2	00	ATG	GGA/GAG/AGG	5-10bp	0.388
k127_988295_3	676	1005	1	13574_3	01	ATG	GGA/GAG/AGG	5-10bp	0.406
k127_988316_1	1	354	-1	13575_1	10	ATG	AGGAG	5-10bp	0.424
k127_988316_2	369	761	-1	13575_2	00	ATG	AGGAG/GGAGG	11-12bp	0.387
k127_988316_3	784	969	-1	13575_3	00	ATG	AGGAG(G)/GGAGG	13-15bp	0.360
k127_988316_4	991	1983	-1	13575_4	00	ATG	AGGAG	5-10bp	0.377
k127_988316_5	2001	2270	-1	13575_5	01	Edge	None	None	0.389
k127_988337_1	2	88	-1	13576_1	10	ATG	GGAG/GAGG	5-10bp	0.575
k127_988337_2	307	1344	-1	13576_2	00	ATG	None	None	0.345
k127_988337_3	1486	2295	-1	13576_3	00	ATG	None	None	0.347
k127_988337_4	2342	2464	-1	13576_4	01	Edge	None	None	0.325
k127_988429_1	2	229	1	13577_1	10	Edge	None	None	0.478
k127_988429_2	226	711	1	13577_2	00	ATG	GGAGG	5-10bp	0.533
k127_988429_3	708	1070	1	13577_3	01	ATG	3Base/5BMM	13-15bp	0.515
k127_988485_1	2	712	1	13578_1	10	Edge	None	None	0.451
k127_988485_2	754	1347	1	13578_2	00	ATG	TAAAA	12bp	0.448
k127_988485_3	1472	1573	1	13578_3	01	ATG	AAAAA	12bp	0.373
k127_988633_1	1	141	-1	13579_1	10	ATG	AGGA/GGAG/GAGG	11-12bp	0.362
k127_988633_2	258	743	-1	13579_2	00	ATG	GGAG/GAGG	5-10bp	0.449
k127_988633_3	856	1077	-1	13579_3	00	ATG	AGGAG	5-10bp	0.270
k127_988633_4	1092	1184	-1	13579_4	00	ATG	AGGA	5-10bp	0.258
k127_988633_5	1296	1736	-1	13579_5	00	ATG	AGGA	5-10bp	0.497
k127_988633_6	1991	2368	-1	13579_6	00	ATG	AGxAGG/AGGxGG	5-10bp	0.542
k127_988633_7	2654	2902	-1	13579_7	00	ATG	AGGAG	5-10bp	0.386
k127_988633_8	3019	3243	-1	13579_8	00	ATG	AGGA/GGAG/GAGG	11-12bp	0.467
k127_988633_9	3359	3571	-1	13579_9	00	ATG	AGxAGG/AGGxGG	5-10bp	0.441
k127_988633_10	3692	4012	-1	13579_10	00	ATG	AGGA	5-10bp	0.461
k127_988633_11	4137	4403	-1	13579_11	00	ATG	AGGAGG	5-10bp	0.423
k127_988633_12	4518	4850	-1	13579_12	00	ATG	AGGAGG	5-10bp	0.369
k127_988633_13	4995	5168	-1	13579_13	00	ATG	AGGAG	5-10bp	0.448
k127_988642_1	2	103	1	13580_1	10	Edge	None	None	0.520
k127_988642_2	185	400	1	13580_2	00	ATG	None	None	0.440
k127_988642_3	403	789	1	13580_3	00	ATG	AACAA	15bp	0.478
k127_988642_4	801	1022	1	13580_4	01	ATG	None	None	0.419
k127_988645_1	2	385	-1	13581_1	10	ATG	None	None	0.414
k127_988645_2	430	1002	-1	13581_2	00	ATG	AATAA	6bp	0.455
k127_988645_3	1150	1725	-1	13581_3	00	ATG	TAAAAA	7bp	0.340
k127_988645_4	1792	2010	1	13581_4	00	ATG	TAA	8bp	0.352
k127_988645_5	2377	3642	1	13581_5	00	ATG	TAAA	12bp	0.437
k127_988645_6	3668	3844	1	13581_6	00	ATG	TAA	3bp	0.412
k127_988645_7	4846	5307	1	13581_7	00	ATG	TAAAA	12bp	0.435
k127_988645_8	5316	5702	1	13581_8	00	ATG	TAA	12bp	0.473
k127_988645_9	5817	6011	1	13581_9	01	ATG	TAAAAA	9bp	0.436
k127_988780_1	188	1675	1	13582_1	00	ATG	None	None	0.287
k127_988780_2	1718	2851	1	13582_2	00	ATG	None	None	0.325
k127_988780_3	2906	3493	-1	13582_3	01	Edge	None	None	0.357
k127_988784_1	2	1345	-1	13583_1	11	Edge	None	None	0.163
k127_988823_1	3	290	-1	13584_1	10	ATG	AATAA	15bp	0.326
k127_988823_2	283	1881	-1	13584_2	01	Edge	None	None	0.341
k127_988954_1	280	555	-1	13585_1	00	ATG	GGAG/GAGG	5-10bp	0.406
k127_989276_1	3	677	1	13586_1	10	Edge	None	None	0.319
k127_989276_2	667	1176	-1	13586_2	01	Edge	None	None	0.308
k127_989283_1	2	364	-1	13587_1	10	ATG	None	None	0.521
k127_989283_2	368	520	-1	13587_2	00	ATG	AACAA	15bp	0.549
k127_989283_3	554	2011	-1	13587_3	00	ATG	None	None	0.473
k127_989283_4	2014	3969	-1	13587_4	00	ATG	None	None	0.517
k127_989283_5	3966	4550	-1	13587_5	01	Edge	None	None	0.515
k127_989308_1	3	2117	-1	13588_1	10	GTG	None	None	0.473
k127_989373_1	74	466	-1	13589_1	00	ATG	AGGAGG	5-10bp	0.583
k127_989373_2	482	916	-1	13589_2	00	ATG	AGGAGG	5-10bp	0.543
k127_989373_3	1187	1957	-1	13589_3	00	ATG	GGAGG	3-4bp	0.594
k127_989373_4	2033	2845	-1	13589_4	00	ATG	None	None	0.599
k127_989373_5	2849	3724	-1	13589_5	00	ATG	AGGAG	5-10bp	0.602
k127_989373_6	3785	4627	-1	13589_6	00	ATG	None	None	0.618
k127_989373_7	4628	5245	-1	13589_7	00	ATG	AGGAG	3-4bp	0.584
k127_989373_8	5274	6041	-1	13589_8	01	Edge	None	None	0.604
k127_989409_1	2	409	1	13590_1	10	Edge	None	None	0.596
k127_989409_2	469	1164	1	13590_2	01	ATG	GGA/GAG/AGG	5-10bp	0.595
k127_989434_1	1	741	-1	13591_1	10	ATG	AGGA	5-10bp	0.704
k127_989434_2	907	1860	1	13591_2	01	ATG	GGA/GAG/AGG	11-12bp	0.680
k127_989478_1	1	3498	-1	13592_1	11	Edge	None	None	0.343
k127_989552_1	3	1643	1	13593_1	11	Edge	None	None	0.156
k127_989741_1	42	1490	-1	13594_1	00	ATG	None	None	0.308
k127_989741_2	1565	2047	-1	13594_2	00	ATG	None	None	0.383
k127_989844_1	59	1414	1	13595_1	01	ATG	None	None	0.196
k127_990099_1	3	1025	1	13596_1	10	Edge	None	None	0.492
k127_990099_2	1098	1574	1	13596_2	00	ATG	AAAAA	12bp	0.388
k127_990099_3	1577	2005	1	13596_3	00	ATG	TAA	12bp	0.361
k127_990099_4	2002	2256	1	13596_4	00	ATG	None	None	0.310
k127_990099_5	2364	2921	1	13596_5	00	GTG	TAA	5bp	0.328
k127_990099_6	3151	3399	1	13596_6	00	GTG	TAA	4bp	0.386
k127_990099_7	3764	4069	1	13596_7	00	ATG	None	None	0.353
k127_990099_8	4224	5138	1	13596_8	00	ATG	None	None	0.486
k127_990099_9	5152	5292	1	13596_9	00	ATG	TAA	4bp	0.376
k127_990099_10	6281	6550	1	13596_10	00	ATG	None	None	0.293
k127_990099_11	7022	7177	1	13596_11	00	ATG	TAAAA	15bp	0.423
k127_990099_12	7208	7576	1	13596_12	00	ATG	None	None	0.396
k127_990099_13	7775	8317	1	13596_13	00	ATG	None	None	0.398
k127_990133_1	127	1662	-1	13597_1	01	Edge	None	None	0.359
k127_990142_1	77	439	1	13598_1	00	ATG	GGAG/GAGG	5-10bp	0.347
k127_990142_2	452	961	1	13598_2	00	ATG	AGGAG	5-10bp	0.365
k127_990142_3	961	1092	1	13598_3	01	ATG	AGGA/GGAG/GAGG	11-12bp	0.424
k127_990160_1	379	1116	-1	13599_1	00	ATG	None	None	0.339
k127_990160_2	1123	1905	-1	13599_2	01	Edge	None	None	0.330
k127_990237_1	1	735	1	13600_1	10	Edge	None	None	0.399
k127_990237_2	747	1232	1	13600_2	01	ATG	TAA	11bp	0.426
k127_990346_1	3	1121	-1	13601_1	10	ATG	GGA/GAG/AGG	5-10bp	0.361
k127_990346_2	1207	1686	-1	13601_2	01	Edge	None	None	0.283
k127_990387_1	165	704	1	13602_1	00	ATG	GGAG/GAGG	5-10bp	0.459
k127_990387_2	761	1003	-1	13602_2	00	ATG	GGAG/GAGG	5-10bp	0.374
k127_990387_3	993	1274	-1	13602_3	01	Edge	None	None	0.284
k127_990427_1	2	4012	-1	13603_1	10	ATG	GGAG/GAGG	5-10bp	0.292
k127_990427_2	4121	4918	-1	13603_2	00	ATG	AGGA	5-10bp	0.208
k127_990427_3	5001	5927	1	13603_3	00	ATG	None	None	0.227
k127_990427_4	5920	7926	-1	13603_4	00	ATG	GGAGG	5-10bp	0.218
k127_990427_5	7977	8222	-1	13603_5	00	ATG	GGAGG	5-10bp	0.293
k127_990427_6	8272	8700	-1	13603_6	00	ATG	3Base/5BMM	13-15bp	0.305
k127_990427_7	8679	9560	-1	13603_7	00	ATG	GGAG/GAGG	5-10bp	0.285
k127_990427_8	9548	10966	-1	13603_8	00	ATG	GGAGG	5-10bp	0.277
k127_990427_9	11102	11695	-1	13603_9	00	ATG	GGAGG	5-10bp	0.286
k127_990427_10	11793	14408	-1	13603_10	00	ATG	None	None	0.341
k127_990427_11	14598	14681	-1	13603_11	01	Edge	None	None	0.274
k127_990479_1	2	475	1	13604_1	10	Edge	None	None	0.200
k127_990479_2	507	743	-1	13604_2	00	ATG	AATAA	14bp	0.181
k127_990479_3	821	1195	1	13604_3	00	ATG	TAAA	15bp	0.229
k127_990479_4	1214	1366	1	13604_4	01	ATG	TAAAAA	15bp	0.163
k127_990488_1	9	2609	-1	13605_1	00	ATG	AGGAG	5-10bp	0.288
k127_990488_2	2758	3426	1	13605_2	00	ATG	AGGAG	5-10bp	0.245
k127_990488_3	3439	6984	-1	13605_3	00	ATG	GGA/GAG/AGG	5-10bp	0.253
k127_990488_4	7121	7519	-1	13605_4	00	TTG	None	None	0.241
k127_990488_5	7708	8721	-1	13605_5	00	ATG	AGGAG(G)/GGAGG	13-15bp	0.298
k127_990488_6	8787	9086	-1	13605_6	00	ATG	None	None	0.260
k127_990488_7	9103	9594	-1	13605_7	00	ATG	AGGAG	5-10bp	0.260
k127_990488_8	9587	10354	-1	13605_8	00	ATG	AGGAG	5-10bp	0.276
k127_990488_9	10527	11537	-1	13605_9	00	TTG	GGAG/GAGG	5-10bp	0.221
k127_990488_10	11852	12349	-1	13605_10	00	ATG	AGGAG	5-10bp	0.297
k127_990488_11	12506	13270	-1	13605_11	00	ATG	GGAG/GAGG	5-10bp	0.277
k127_990488_12	13296	16754	-1	13605_12	00	ATG	AGGAG	5-10bp	0.264
k127_990488_13	16826	17212	-1	13605_13	00	ATG	AGGAG	5-10bp	0.271
k127_990488_14	17291	18493	-1	13605_14	00	ATG	None	None	0.264
k127_990488_15	18540	19262	-1	13605_15	00	ATG	None	None	0.284
k127_990488_16	19492	21912	1	13605_16	00	ATG	AGGAG	5-10bp	0.295
k127_990488_17	21972	22463	-1	13605_17	00	ATG	AGGAG	5-10bp	0.256
k127_990488_18	22711	23418	1	13605_18	00	ATG	AGGAG	5-10bp	0.254
k127_990488_19	23402	23812	1	13605_19	00	TTG	None	None	0.214
k127_990488_20	23838	25118	-1	13605_20	00	ATG	AGGAG	5-10bp	0.290
k127_990526_1	1	486	-1	13606_1	10	TTG	None	None	0.574
k127_990526_2	483	1202	-1	13606_2	01	Edge	None	None	0.589
k127_990704_1	1	1722	-1	13607_1	10	GTG	None	None	0.527
k127_990704_2	1772	2293	1	13607_2	01	ATG	AGGA	5-10bp	0.592
k127_990750_1	3	191	-1	13608_1	10	ATG	GGAGG	5-10bp	0.275
k127_990750_2	284	628	-1	13608_2	00	ATG	GGAGG	5-10bp	0.203
k127_990750_3	729	1016	-1	13608_3	01	Edge	None	None	0.264
k127_990779_1	3	359	-1	13609_1	10	ATG	None	None	0.507
k127_990779_2	514	1080	1	13609_2	01	ATG	None	None	0.552
k127_990831_1	1	366	1	13610_1	10	Edge	None	None	0.333
k127_990831_2	655	1278	-1	13610_2	00	ATG	GGAG/GAGG	5-10bp	0.369
k127_990831_3	1275	2042	-1	13610_3	00	ATG	None	None	0.310
k127_990831_4	2035	3006	-1	13610_4	00	ATG	None	None	0.343
k127_990831_5	3040	3135	-1	13610_5	00	ATG	AGGAG	5-10bp	0.385
k127_990951_1	2	1141	1	13611_1	11	Edge	None	None	0.551
k127_990981_1	311	943	-1	13612_1	00	ATG	AATAA	5bp	0.270
k127_991011_1	1	210	-1	13613_1	10	ATG	AGGAG	5-10bp	0.429
k127_991011_2	223	2853	-1	13613_2	00	ATG	AGGAG	5-10bp	0.490
k127_991011_3	3173	3559	-1	13613_3	01	Edge	None	None	0.522
k127_991305_1	2	2893	1	13614_1	10	Edge	None	None	0.547
k127_991305_2	2987	4393	-1	13614_2	00	ATG	None	None	0.557
k127_991305_3	4464	4862	-1	13614_3	00	ATG	None	None	0.569
k127_991305_4	4948	5835	-1	13614_4	00	ATG	None	None	0.449
k127_991305_5	6047	7090	-1	13614_5	00	ATG	None	None	0.546
k127_991305_6	7401	8060	1	13614_6	00	ATG	None	None	0.573
k127_991305_7	8193	8726	-1	13614_7	00	ATG	None	None	0.481
k127_991305_8	8889	9014	-1	13614_8	00	ATG	None	None	0.381
k127_991487_1	3	617	1	13615_1	10	Edge	None	None	0.589
k127_991487_2	663	1421	1	13615_2	01	ATG	None	None	0.513
k127_991580_1	3	524	-1	13616_1	10	ATG	None	None	0.554
k127_991580_2	606	962	-1	13616_2	00	ATG	None	None	0.437
k127_991738_1	1	633	-1	13617_1	10	TTG	GGA/GAG/AGG	5-10bp	0.422
k127_991738_2	721	876	-1	13617_2	00	ATG	GGAGG	5-10bp	0.404
k127_991738_3	880	1260	-1	13617_3	00	ATG	AGGAGG	5-10bp	0.354
k127_991738_4	1455	1805	1	13617_4	00	ATG	GGAGG	5-10bp	0.368
k127_991738_5	1887	2558	1	13617_5	00	ATG	GGAGG	5-10bp	0.379
k127_991738_6	2574	2798	1	13617_6	01	TTG	GGAGG	5-10bp	0.316
k127_991793_1	1	459	1	13618_1	10	Edge	None	None	0.264
k127_991793_2	472	1596	1	13618_2	00	ATG	AGGAG	5-10bp	0.276
k127_991794_1	39	524	1	13619_1	00	ATG	AGGAGG	5-10bp	0.593
k127_991794_2	543	1043	1	13619_2	01	ATG	AGGAG	5-10bp	0.569
k127_991979_1	2	577	-1	13620_1	10	ATG	GGAG/GAGG	5-10bp	0.476
k127_991979_2	610	1062	-1	13620_2	01	Edge	None	None	0.419
k127_992037_1	3	494	-1	13621_1	10	ATG	TAAAAA	10bp	0.528
k127_992037_2	542	784	-1	13621_2	00	ATG	AAA	3bp	0.321
k127_992037_3	827	1237	1	13621_3	00	ATG	TAA	5bp	0.462
k127_992037_4	1313	1759	1	13621_4	00	ATG	AAAAA	9bp	0.503
k127_992037_5	1762	2763	1	13621_5	00	ATG	AAGAA	13bp	0.445
k127_992037_6	2777	3955	1	13621_6	00	ATG	TAAAAA	10bp	0.472
k127_992037_7	4310	4705	1	13621_7	00	ATG	TAAAAA	12bp	0.455
k127_992037_8	4733	5749	1	13621_8	00	ATG	TAAA	5bp	0.470
k127_992037_9	5755	7230	1	13621_9	00	ATG	AATAA	9bp	0.421
k127_992037_10	7267	7527	-1	13621_10	01	Edge	None	None	0.506
k127_992179_1	3	524	1	13622_1	10	Edge	None	None	0.646
k127_992179_2	526	801	1	13622_2	00	ATG	GGA/GAG/AGG	5-10bp	0.583
k127_992179_3	798	1937	1	13622_3	00	ATG	AGGAG	5-10bp	0.633
k127_992179_4	1934	2131	1	13622_4	01	ATG	GGAG/GAGG	5-10bp	0.631
k127_992224_1	1	1410	1	13623_1	11	Edge	None	None	0.187
k127_992234_1	1	396	1	13624_1	10	Edge	None	None	0.447
k127_992234_2	414	1490	1	13624_2	00	ATG	None	None	0.482
k127_992234_3	1516	2613	1	13624_3	00	ATG	TAA	4bp	0.511
k127_992274_1	2	583	-1	13625_1	10	ATG	GGA/GAG/AGG	11-12bp	0.402
k127_992274_2	597	1862	-1	13625_2	00	TTG	AGxAGG/AGGxGG	3-4bp	0.450
k127_992375_1	1	411	-1	13626_1	10	ATG	None	None	0.550
k127_992375_2	665	1525	-1	13626_2	00	ATG	None	None	0.587
k127_992423_1	2	475	1	13627_1	10	Edge	None	None	0.399
k127_992423_2	480	1574	1	13627_2	00	ATG	AAAA	11bp	0.389
k127_992423_3	1588	2112	1	13627_3	00	ATG	TAAAAA	10bp	0.440
k127_992423_4	2292	2510	-1	13627_4	01	Edge	None	None	0.516
k127_992483_1	3	2105	-1	13628_1	10	ATG	GGAG/GAGG	5-10bp	0.354
k127_992483_2	2102	2716	-1	13628_2	00	ATG	GGxGG	5-10bp	0.354
k127_992483_3	2683	2820	-1	13628_3	00	ATG	GGA/GAG/AGG	5-10bp	0.362
k127_992483_4	2810	3157	-1	13628_4	00	ATG	GGAG/GAGG	5-10bp	0.336
k127_992483_5	3243	3539	-1	13628_5	00	ATG	GGAG/GAGG	5-10bp	0.337
k127_992483_6	3526	3783	-1	13628_6	00	ATG	GGAG/GAGG	5-10bp	0.357
k127_992483_7	3773	3967	-1	13628_7	00	ATG	GGAG/GAGG	5-10bp	0.359
k127_992483_8	4296	4670	-1	13628_8	00	ATG	AGGAGG	5-10bp	0.288
k127_992579_1	1	1068	-1	13629_1	10	TTG	None	None	0.452
k127_992602_1	3	527	-1	13630_1	10	TTG	AGGAG	5-10bp	0.550
k127_992602_2	613	1248	-1	13630_2	00	ATG	GGAG/GAGG	5-10bp	0.527
k127_992602_3	1402	1566	-1	13630_3	01	Edge	None	None	0.594
k127_992837_1	3	1739	-1	13632_1	10	ATG	GGA/GAG/AGG	5-10bp	0.508
k127_992860_1	1	1410	1	13633_1	10	Edge	None	None	0.512
k127_992860_2	1587	4463	1	13633_2	01	ATG	None	None	0.501
k127_993186_1	281	1492	1	13634_1	01	ATG	AATAA	9bp	0.186
k127_993385_1	1	1071	-1	13635_1	11	Edge	None	None	0.602
k127_993396_1	3	530	-1	13636_1	10	ATG	4Base/6BMM	13-15bp	0.318
k127_993396_2	615	1805	-1	13636_2	01	Edge	None	None	0.318
k127_993458_1	56	628	-1	13637_1	00	ATG	GGA/GAG/AGG	5-10bp	0.335
k127_993458_2	634	1005	-1	13637_2	01	Edge	None	None	0.339
k127_993467_1	1	1101	1	13638_1	10	Edge	None	None	0.572
k127_993467_2	1094	2842	1	13638_2	00	ATG	GGAGG	5-10bp	0.576
k127_993467_3	3095	3637	1	13638_3	00	ATG	AGGAG/GGAGG	11-12bp	0.499
k127_993467_4	3668	4069	1	13638_4	00	ATG	GGA/GAG/AGG	5-10bp	0.520
k127_993467_5	4083	5597	1	13638_5	01	ATG	None	None	0.519
k127_993496_1	1	1260	-1	13639_1	11	Edge	None	None	0.539
k127_993519_1	3	530	1	13640_1	10	Edge	None	None	0.591
k127_993519_2	957	1451	1	13640_2	00	ATG	GGAGG	5-10bp	0.442
k127_993519_3	2004	2201	1	13640_3	00	ATG	GGAGG	5-10bp	0.490
k127_993519_4	2217	3611	1	13640_4	00	ATG	GGAGG	5-10bp	0.513
k127_993519_5	4199	5764	-1	13640_5	00	ATG	GGAG/GAGG	5-10bp	0.596
k127_993519_6	5933	6256	-1	13640_6	01	Edge	None	None	0.565
k127_993561_1	1	801	1	13641_1	10	Edge	None	None	0.281
k127_993561_2	822	1235	1	13641_2	00	ATG	AGGA	5-10bp	0.237
k127_993642_1	1	69	1	13642_1	10	Edge	None	None	0.638
k127_993642_2	51	353	-1	13642_2	00	ATG	None	None	0.587
k127_993642_3	382	891	-1	13642_3	00	ATG	None	None	0.653
k127_993642_4	946	1773	-1	13642_4	01	Edge	None	None	0.652
k127_993650_1	139	522	-1	13643_1	00	TTG	AGGA	5-10bp	0.182
k127_993650_2	563	1345	-1	13643_2	00	ATG	None	None	0.220
k127_993650_3	1433	1492	1	13643_3	01	ATG	GGA/GAG/AGG	5-10bp	0.433
k127_993798_1	1	1068	-1	13644_1	10	ATG	AGGAG	5-10bp	0.658
k127_993824_1	1	834	1	13645_1	10	Edge	None	None	0.319
k127_993824_2	865	1545	-1	13645_2	00	ATG	GGAG/GAGG	5-10bp	0.380
k127_993824_3	1561	2328	-1	13645_3	00	ATG	GGAG/GAGG	5-10bp	0.388
k127_993935_1	1	933	1	13646_1	10	Edge	None	None	0.509
k127_993935_2	918	2417	-1	13646_2	00	ATG	None	None	0.412
k127_993935_3	2733	3212	-1	13646_3	01	Edge	None	None	0.527
k127_993978_1	1	1056	1	13647_1	11	Edge	None	None	0.369
k127_994081_1	3	1367	1	13648_1	10	Edge	None	None	0.379
k127_994081_2	1421	1687	1	13648_2	00	ATG	TAA	11bp	0.382
k127_994081_3	1674	1874	1	13648_3	00	ATG	TAAA	5bp	0.313
k127_994081_4	1879	2154	1	13648_4	00	ATG	AATAA	4bp	0.467
k127_994081_5	2157	2501	1	13648_5	00	ATG	AATAA	9bp	0.464
k127_994081_6	2548	3300	1	13648_6	00	ATG	TAA	11bp	0.428
k127_994081_7	3537	3764	-1	13648_7	01	Edge	None	None	0.333
k127_994201_1	3	836	1	13649_1	10	Edge	None	None	0.639
k127_994201_2	1204	1830	-1	13649_2	00	ATG	None	None	0.636
k127_994201_3	1915	2130	1	13649_3	00	ATG	None	None	0.472
k127_994201_4	2165	2464	1	13649_4	01	ATG	None	None	0.600
k127_994360_1	3	293	1	13650_1	10	Edge	None	None	0.244
k127_994360_2	290	1093	1	13650_2	00	GTG	GGA/GAG/AGG	5-10bp	0.260
k127_994360_3	1155	1436	-1	13650_3	01	Edge	None	None	0.262
k127_994403_1	1	1230	-1	13651_1	11	Edge	None	None	0.200
k127_994644_1	1	495	-1	13652_1	10	ATG	None	None	0.299
k127_994644_2	543	1211	-1	13652_2	01	Edge	None	None	0.341
k127_994720_1	2	1096	1	13653_1	10	Edge	None	None	0.378
k127_994720_2	1184	1372	1	13653_2	00	ATG	AGGA	5-10bp	0.354
k127_994720_3	1417	1836	1	13653_3	01	ATG	GGAGG	5-10bp	0.376
k127_994721_1	1	438	1	13654_1	10	Edge	None	None	0.475
k127_994721_2	475	837	1	13654_2	00	ATG	TAA	11bp	0.455
k127_994721_3	921	1388	1	13654_3	00	ATG	TAAAAA	15bp	0.468
k127_994721_4	1474	2538	1	13654_4	00	ATG	AAAAA	12bp	0.520
k127_994721_5	2783	3484	1	13654_5	00	ATG	TAAAAA	10bp	0.446
k127_994721_6	3538	3774	1	13654_6	00	ATG	TAAAA	13bp	0.338
k127_994721_7	3788	4108	1	13654_7	00	ATG	TAAAAA	10bp	0.439
k127_994721_8	4121	4438	1	13654_8	00	ATG	TAAA	11bp	0.406
k127_994740_1	1	1815	1	13655_1	10	Edge	None	None	0.478
k127_994740_2	1815	2525	1	13655_2	00	ATG	TAAA	15bp	0.487
k127_994740_3	2565	2699	1	13655_3	01	ATG	TAAA	12bp	0.533
k127_994775_1	2	334	1	13656_1	10	Edge	None	None	0.511
k127_994775_2	706	1866	1	13656_2	01	ATG	AGGAG	5-10bp	0.501
k127_994804_1	8	796	-1	13657_1	00	ATG	TAAA	6bp	0.515
k127_994989_1	3	773	1	13658_1	10	Edge	None	None	0.411
k127_994989_2	889	1146	1	13658_2	01	ATG	GGAGG	5-10bp	0.446
k127_995039_1	2	358	1	13659_1	10	Edge	None	None	0.429
k127_995039_2	394	1572	1	13659_2	00	ATG	TAA	12bp	0.336
k127_995039_3	1575	2126	1	13659_3	00	ATG	None	None	0.361
k127_995039_4	2077	2991	1	13659_4	00	ATG	TAA	11bp	0.348
k127_995039_5	3082	3450	1	13659_5	00	ATG	TAA	3bp	0.477
k127_995100_1	1	87	-1	13661_1	10	ATG	TAAA	11bp	0.471
k127_995100_2	248	1051	-1	13661_2	00	TTG	None	None	0.514
k127_995100_3	1101	2084	-1	13661_3	00	ATG	None	None	0.500
k127_995100_4	2180	2893	-1	13661_4	00	ATG	AATAA	5bp	0.529
k127_995100_5	3140	4099	1	13661_5	00	ATG	AAAAA	10bp	0.514
k127_995100_6	4143	4832	1	13661_6	00	ATG	AACAA	12bp	0.536
k127_995100_7	4857	5762	1	13661_7	00	TTG	None	None	0.499
k127_995100_8	5759	7438	-1	13661_8	00	ATG	TAA	14bp	0.482
k127_995100_9	7617	8324	1	13661_9	00	ATG	AAAA	3bp	0.507
k127_995100_10	8338	8832	1	13661_10	00	ATG	TAAAAA	10bp	0.483
k127_995100_11	8833	10197	1	13661_11	00	ATG	None	None	0.532
k127_995100_12	10497	11219	1	13661_12	00	ATG	TAAAAA	11bp	0.481
k127_995100_13	11240	12043	1	13661_13	00	TTG	TAAA	11bp	0.531
k127_995100_14	12228	12542	-1	13661_14	00	ATG	None	None	0.476
k127_995100_15	13215	13928	-1	13661_15	00	ATG	AAAAA	12bp	0.539
k127_995100_16	14038	18720	1	13661_16	00	ATG	AATAA	5bp	0.483
k127_995104_1	3	290	1	13662_1	10	Edge	None	None	0.427
k127_995104_2	269	925	-1	13662_2	00	ATG	AGGAG	5-10bp	0.510
k127_995104_3	1043	1750	-1	13662_3	00	ATG	GGAG/GAGG	5-10bp	0.506
k127_995104_4	1757	2308	-1	13662_4	00	ATG	GGA/GAG/AGG	5-10bp	0.534
k127_995104_5	2395	3237	-1	13662_5	00	ATG	AGGAG	5-10bp	0.548
k127_995104_6	3290	4420	-1	13662_6	00	ATG	GGA/GAG/AGG	5-10bp	0.474
k127_995104_7	4509	4916	-1	13662_7	00	ATG	AGGAGG	5-10bp	0.544
k127_995104_8	4955	5323	-1	13662_8	01	Edge	None	None	0.537
k127_995110_1	3	1670	-1	13663_1	10	ATG	None	None	0.369
k127_995110_2	1671	1883	-1	13663_2	01	Edge	None	None	0.357
k127_995206_1	199	1173	1	13664_1	00	ATG	GGAG/GAGG	5-10bp	0.472
k127_995206_2	1170	1955	-1	13664_2	01	Edge	None	None	0.481
k127_995270_1	3	650	-1	13665_1	10	ATG	GGA/GAG/AGG	5-10bp	0.353
k127_995270_2	679	3846	-1	13665_2	00	ATG	AGGA	5-10bp	0.336
k127_995270_3	3864	4247	-1	13665_3	01	Edge	None	None	0.391
k127_995393_1	3	143	-1	13666_1	10	ATG	GGAGG	5-10bp	0.213
k127_995393_2	160	1770	-1	13666_2	00	ATG	GGA/GAG/AGG	5-10bp	0.228
k127_995393_3	1772	2212	-1	13666_3	00	ATG	AGxAGG/AGGxGG	5-10bp	0.227
k127_995393_4	2187	3659	-1	13666_4	01	Edge	None	None	0.293
k127_995497_1	2	259	-1	13667_1	10	ATG	AAA	11bp	0.531
k127_995497_2	714	1031	1	13667_2	00	ATG	TAAAAA	14bp	0.352
k127_995497_3	1200	1664	1	13667_3	00	ATG	TAAA	12bp	0.366
k127_995497_4	1661	2263	1	13667_4	01	ATG	TAAAAA	10bp	0.358
k127_995570_1	2	112	-1	13668_1	10	ATG	TAAA	5bp	0.477
k127_995570_2	153	881	-1	13668_2	00	ATG	TAA	4bp	0.465
k127_995570_3	878	1195	-1	13668_3	01	Edge	None	None	0.491
k127_995685_1	167	1522	1	13669_1	00	TTG	None	None	0.343
k127_995685_2	1541	1876	1	13669_2	00	GTG	GGAG/GAGG	5-10bp	0.342
k127_995868_1	3	2804	-1	13670_1	10	ATG	GGA/GAG/AGG	5-10bp	0.399
k127_995868_2	2821	3600	-1	13670_2	00	ATG	None	None	0.397
k127_995868_3	3602	4231	-1	13670_3	00	ATG	GGA/GAG/AGG	5-10bp	0.424
k127_995868_4	4242	4802	-1	13670_4	01	Edge	None	None	0.446
k127_995950_1	75	308	-1	13671_1	00	ATG	AGGAG	5-10bp	0.278
k127_995950_2	320	862	-1	13671_2	00	ATG	GGAG/GAGG	5-10bp	0.339
k127_995950_3	879	1037	-1	13671_3	01	Edge	None	None	0.277
k127_995963_1	125	913	1	13672_1	00	ATG	GGA/GAG/AGG	5-10bp	0.431
k127_995963_2	910	1509	1	13672_2	00	ATG	GGA/GAG/AGG	5-10bp	0.380
k127_995963_3	1512	2690	1	13672_3	01	ATG	AGGA	5-10bp	0.461
k127_996018_1	2	649	-1	13673_1	10	ATG	None	None	0.573
k127_996018_2	649	1569	-1	13673_2	00	ATG	None	None	0.613
k127_996018_3	1978	2052	-1	13673_3	01	Edge	None	None	0.600
k127_996082_1	104	1669	-1	13674_1	00	ATG	None	None	0.220
k127_996092_1	1	393	-1	13675_1	10	ATG	GGAG/GAGG	5-10bp	0.288
k127_996092_2	700	1086	1	13675_2	00	ATG	GGAG/GAGG	5-10bp	0.269
k127_996092_3	1135	1389	1	13675_3	00	GTG	None	None	0.286
k127_996092_4	1489	1875	-1	13675_4	00	ATG	GGAG/GAGG	5-10bp	0.248
k127_996092_5	1905	2132	-1	13675_5	00	ATG	AGGAG	5-10bp	0.303
k127_996092_6	2145	2609	-1	13675_6	00	ATG	AGGAG	5-10bp	0.273
k127_996092_7	2707	3786	1	13675_7	01	GTG	GGA/GAG/AGG	5-10bp	0.237
k127_996247_1	1	261	-1	13676_1	10	TTG	GGA/GAG/AGG	5-10bp	0.333
k127_996247_2	227	1249	-1	13676_2	01	Edge	None	None	0.387
k127_996248_1	1	345	1	13677_1	10	Edge	None	None	0.420
k127_996248_2	599	772	1	13677_2	00	ATG	TAAA	15bp	0.339
k127_996248_3	775	1113	1	13677_3	00	ATG	AAA	11bp	0.463
k127_996248_4	1132	1464	1	13677_4	00	ATG	TAA	11bp	0.411
k127_996248_5	1486	2271	1	13677_5	00	ATG	None	None	0.490
k127_996248_6	2618	3034	1	13677_6	00	ATG	TAA	7bp	0.448
k127_996248_7	3062	3775	1	13677_7	01	ATG	AACAA	11bp	0.466
k127_996253_1	2	241	-1	13678_1	10	ATG	AGGA	5-10bp	0.229
k127_996253_2	333	824	-1	13678_2	00	ATG	AGGAG	5-10bp	0.268
k127_996253_3	966	1145	-1	13678_3	01	Edge	None	None	0.367
k127_996360_1	124	1269	-1	13679_1	00	ATG	None	None	0.221
k127_996360_2	1400	1771	-1	13679_2	00	ATG	None	None	0.223
k127_996388_1	1	81	1	13680_1	10	Edge	None	None	0.346
k127_996388_2	484	672	1	13680_2	00	TTG	None	None	0.312
k127_996388_3	730	1221	1	13680_3	01	ATG	GGAG/GAGG	5-10bp	0.433
k127_996678_1	3	359	1	13681_1	10	Edge	None	None	0.328
k127_996678_2	463	1152	1	13681_2	00	ATG	GGAG/GAGG	5-10bp	0.236
k127_996678_3	1178	1726	-1	13681_3	00	GTG	GGAG/GAGG	5-10bp	0.262
k127_996678_4	1838	2026	-1	13681_4	00	ATG	GGAGG	5-10bp	0.296
k127_996678_5	2151	3293	1	13681_5	00	ATG	AGGA	5-10bp	0.262
k127_996678_6	3352	3741	1	13681_6	01	ATG	AGGAG	5-10bp	0.200
k127_996735_1	1	132	1	13682_1	10	Edge	None	None	0.614
k127_996735_2	195	1028	-1	13682_2	01	Edge	None	None	0.576
k127_996759_1	3	497	-1	13683_1	10	ATG	TAAAAA	9bp	0.471
k127_996759_2	530	1939	-1	13683_2	00	ATG	TAA	12bp	0.535
k127_996759_3	2216	2464	-1	13683_3	01	Edge	None	None	0.546
k127_996805_1	3	344	1	13684_1	10	Edge	None	None	0.389
k127_996805_2	463	1068	-1	13684_2	00	ATG	TAA	12bp	0.546
k127_996805_3	1219	1491	-1	13684_3	00	ATG	TAA	13bp	0.454
k127_996805_4	1553	3094	1	13684_4	00	ATG	AAAAA	10bp	0.479
k127_996805_5	3340	3672	-1	13684_5	00	ATG	TAA	12bp	0.384
k127_996805_6	3779	5182	-1	13684_6	00	ATG	AAAAA	12bp	0.392
k127_996971_1	185	7027	1	13685_1	01	ATG	None	None	0.201
k127_996999_1	1	1005	1	13686_1	11	Edge	None	None	0.569
k127_997129_1	1	996	1	13687_1	10	Edge	None	None	0.502
k127_997129_2	1136	3868	1	13687_2	00	ATG	None	None	0.468
k127_997129_3	3871	4863	1	13687_3	01	ATG	None	None	0.490
k127_997221_1	3	1439	1	13688_1	11	Edge	None	None	0.333
k127_997336_1	2	202	-1	13689_1	10	ATG	AGGA	5-10bp	0.592
k127_997336_2	261	623	-1	13689_2	00	ATG	AGGAGG	5-10bp	0.581
k127_997336_3	820	1107	-1	13689_3	01	Edge	None	None	0.660
k127_997466_1	2	1519	-1	13690_1	10	ATG	AGGAGG	11-12bp	0.453
k127_997466_2	1526	1780	-1	13690_2	00	ATG	GGAGG	5-10bp	0.443
k127_997466_3	1877	2242	-1	13690_3	01	Edge	None	None	0.437
k127_997541_1	1	123	-1	13691_1	10	ATG	None	None	0.553
k127_997541_2	120	1238	-1	13691_2	00	ATG	None	None	0.548
k127_997541_3	1235	1333	-1	13691_3	01	Edge	None	None	0.465
k127_997665_1	2	244	-1	13692_1	10	ATG	AGGAG	5-10bp	0.198
k127_997665_2	449	751	1	13692_2	00	ATG	GGAGG	5-10bp	0.290
k127_997665_3	753	1055	1	13692_3	00	ATG	AGxAGG/AGGxGG	5-10bp	0.231
k127_997665_4	1061	1348	1	13692_4	00	ATG	AGGAG/GGAGG	11-12bp	0.337
k127_997665_5	1426	2091	1	13692_5	01	ATG	GGAG/GAGG	5-10bp	0.227
k127_997733_1	1	270	-1	13693_1	10	ATG	TAA	15bp	0.463
k127_997733_2	370	1566	-1	13693_2	00	ATG	AAAA	13bp	0.444
k127_997733_3	1566	1943	-1	13693_3	01	Edge	None	None	0.458
k127_997747_1	2	121	1	13694_1	10	Edge	None	None	0.508
k127_997747_2	291	488	1	13694_2	00	ATG	TAA	8bp	0.414
k127_997747_3	509	1057	1	13694_3	00	ATG	TAA	4bp	0.475
k127_997879_1	1	189	-1	13695_1	10	ATG	GGA/GAG/AGG	5-10bp	0.376
k127_997879_2	193	1347	-1	13695_2	00	ATG	GGA/GAG/AGG	5-10bp	0.330
k127_997879_3	1351	2331	-1	13695_3	00	ATG	GGAG/GAGG	5-10bp	0.320
k127_997879_4	2354	2779	-1	13695_4	01	Edge	None	None	0.397
k127_997883_1	3	1073	-1	13696_1	11	Edge	None	None	0.605
k127_997921_1	259	420	-1	13697_1	00	ATG	AGGAG	5-10bp	0.426
k127_997921_2	499	771	-1	13697_2	00	ATG	AGGAGG	5-10bp	0.436
k127_998040_1	2	265	1	13698_1	10	Edge	None	None	0.318
k127_998040_2	280	987	1	13698_2	00	ATG	TAA	14bp	0.346
k127_998040_3	999	1463	1	13698_3	00	ATG	TAA	11bp	0.385
k127_998044_1	2	994	-1	13699_1	10	GTG	GGxGG	5-10bp	0.584
k127_998044_2	991	1086	-1	13699_2	01	Edge	None	None	0.573
k127_998059_1	3	2054	-1	13700_1	10	ATG	AGGAG	5-10bp	0.361
k127_998059_2	2146	6207	1	13700_2	01	ATG	GGAG/GAGG	5-10bp	0.327
k127_998154_1	1	465	-1	13701_1	10	ATG	GGAGG	5-10bp	0.269
k127_998154_2	745	1350	-1	13701_2	01	Edge	None	None	0.236
k127_998361_1	45	551	-1	13702_1	00	ATG	None	None	0.525
k127_998361_2	573	1229	-1	13702_2	01	Edge	None	None	0.507
k127_998473_1	3	728	1	13703_1	10	Edge	None	None	0.282
k127_998473_2	825	950	1	13703_2	00	ATG	GGA/GAG/AGG	5-10bp	0.262
k127_998473_3	1266	1391	1	13703_3	00	ATG	None	None	0.302
k127_998473_4	1686	1883	1	13703_4	00	ATG	None	None	0.273
k127_998473_5	1971	2291	1	13703_5	00	TTG	GGAG/GAGG	5-10bp	0.227
k127_998503_1	3	290	-1	13704_1	10	ATG	AATAA	9bp	0.358
k127_998503_2	420	1127	1	13704_2	01	ATG	AATAA	9bp	0.347
k127_998513_1	90	1550	-1	13705_1	00	ATG	None	None	0.210
k127_998657_1	1	1611	1	13706_1	10	Edge	None	None	0.219
k127_998792_1	164	2179	-1	13707_1	00	ATG	None	None	0.193
k127_998828_1	3	335	-1	13708_1	10	ATG	None	None	0.556
k127_998828_2	388	639	-1	13708_2	00	ATG	None	None	0.520
k127_998828_3	896	1519	1	13708_3	00	ATG	None	None	0.572
k127_998828_4	1538	4765	1	13708_4	00	ATG	None	None	0.620
k127_998828_5	5014	6798	-1	13708_5	00	ATG	None	None	0.597
k127_998828_6	6846	7484	-1	13708_6	01	Edge	None	None	0.582
k127_998866_1	1	1476	1	13709_1	11	Edge	None	None	0.431
k127_998974_1	98	1204	1	13710_1	00	ATG	TAA	15bp	0.290
k127_998974_2	1146	1304	1	13710_2	01	GTG	TAA	11bp	0.182
k127_999015_1	3	3338	1	13711_1	10	Edge	None	None	0.485
k127_999015_2	3452	5020	1	13711_2	00	ATG	None	None	0.498
k127_999015_3	5032	6075	-1	13711_3	00	ATG	None	None	0.517
k127_999015_4	6197	7357	1	13711_4	00	ATG	None	None	0.518
k127_999015_5	7499	9160	1	13711_5	00	ATG	None	None	0.529
k127_999015_6	9170	10333	1	13711_6	00	ATG	None	None	0.540
k127_999024_1	1	1164	-1	13712_1	10	GTG	GGxGG	5-10bp	0.425
k127_999024_2	1161	1499	-1	13712_2	00	ATG	AGxAGG/AGGxGG	5-10bp	0.401
k127_999024_3	1774	2214	-1	13712_3	01	Edge	None	None	0.385
k127_999210_1	2	907	-1	13713_1	10	ATG	TAGAA	14bp	0.483
k127_999210_2	1171	1485	1	13713_2	01	ATG	TAAA	12bp	0.495
k127_999287_1	3	122	1	13714_1	10	Edge	None	None	0.467
k127_999287_2	479	1243	1	13714_2	00	ATG	None	None	0.371
k127_999345_1	1	378	1	13715_1	10	Edge	None	None	0.450
k127_999345_2	531	1433	1	13715_2	00	ATG	GGAG/GAGG	5-10bp	0.454
k127_999345_3	1545	2159	1	13715_3	00	TTG	None	None	0.431
k127_999345_4	2156	2395	-1	13715_4	00	ATG	None	None	0.346
k127_999345_5	2439	2645	-1	13715_5	00	ATG	None	None	0.362
k127_999345_6	2658	3272	-1	13715_6	01	Edge	None	None	0.476
k127_999371_1	2	358	1	13716_1	10	Edge	None	None	0.224
k127_999371_2	450	1004	1	13716_2	00	ATG	AGGAG	5-10bp	0.274
k127_999371_3	1016	2017	1	13716_3	00	ATG	GGA/GAG/AGG	5-10bp	0.314
k127_999371_4	2118	2639	1	13716_4	01	GTG	GGAG/GAGG	5-10bp	0.293
k127_999497_1	87	455	1	13717_1	00	ATG	None	None	0.271
k127_999497_2	600	1628	1	13717_2	01	ATG	None	None	0.201
k127_999621_1	1	528	1	13718_1	10	Edge	None	None	0.392
k127_999621_2	724	1212	1	13718_2	01	ATG	TAAAAA	15bp	0.337
k127_999684_1	127	2391	-1	13719_1	00	ATG	None	None	0.203
k127_999684_2	2486	2545	1	13719_2	01	ATG	None	None	0.567
k127_999718_1	1	1992	1	13720_1	11	Edge	None	None	0.239
k127_999975_1	1	1785	1	13721_1	11	Edge	None	None	0.354
k127_1000003_1	3	377	-1	13722_1	10	ATG	AGGAGG	5-10bp	0.339
k127_1000003_2	380	1963	-1	13722_2	00	ATG	None	None	0.475
k127_1000328_1	109	1002	1	13723_1	00	ATG	None	None	0.463
k127_1000328_2	999	1919	1	13723_2	01	ATG	TAA	13bp	0.458
k127_1000535_1	3	149	1	13724_1	10	Edge	None	None	0.449
k127_1000535_2	279	482	1	13724_2	00	ATG	TAAA	11bp	0.480
k127_1000535_3	938	1150	1	13724_3	01	ATG	TAAAAA	11bp	0.474
k127_1000687_1	3	953	-1	13725_1	10	ATG	GGAGG	5-10bp	0.634
k127_1000687_2	993	1442	-1	13725_2	01	Edge	None	None	0.600
k127_1000698_1	2	1372	1	13726_1	11	Edge	None	None	0.425
k127_1000722_1	1	1863	1	13727_1	10	Edge	None	None	0.296
k127_1000722_2	1868	2896	1	13727_2	01	GTG	AGxAGG/AGGxGG	5-10bp	0.245
k127_1000738_1	400	567	-1	13728_1	00	GTG	GGxGG	5-10bp	0.339
k127_1000738_2	1120	1287	1	13728_2	01	ATG	GGA/GAG/AGG	5-10bp	0.375
k127_1000825_1	1	1479	1	13729_1	10	Edge	None	None	0.308
k127_1000825_2	1490	3085	1	13729_2	00	ATG	GGA/GAG/AGG	5-10bp	0.378
k127_1000825_3	3188	4291	1	13729_3	01	ATG	AGGAG	5-10bp	0.420
k127_1000951_1	1	1299	1	13730_1	10	Edge	None	None	0.315
k127_1000970_1	2	484	-1	13731_1	10	ATG	TAA	11bp	0.414
k127_1000970_2	545	1027	1	13731_2	01	ATG	AAAAA	11bp	0.447
k127_1001177_1	1	3255	1	13732_1	11	Edge	None	None	0.388
k127_1001203_1	3	377	1	13733_1	10	Edge	None	None	0.509
k127_1001203_2	374	1474	1	13733_2	01	ATG	GGAG/GAGG	5-10bp	0.405
k127_1001309_1	2	793	-1	13734_1	10	ATG	TAAA	13bp	0.457
k127_1001309_2	808	2277	-1	13734_2	00	TTG	TAA	12bp	0.469
k127_1001309_3	2434	2859	-1	13734_3	00	ATG	TAAAAA	10bp	0.545
k127_1001309_4	3071	3340	1	13734_4	00	ATG	None	None	0.496
k127_1001309_5	3468	4088	1	13734_5	01	ATG	TAAAAA	11bp	0.583
k127_1001464_1	178	942	-1	13735_1	00	ATG	TAA	4bp	0.246
k127_1001585_1	5	1258	-1	13736_1	00	ATG	None	None	0.578
k127_1001585_2	1292	1762	-1	13736_2	01	Edge	None	None	0.607
k127_1001606_1	275	1966	-1	13737_1	00	ATG	None	None	0.190
k127_1001720_1	2	1246	-1	13738_1	11	Edge	None	None	0.271
k127_1001786_1	1	966	-1	13739_1	10	ATG	GGAG/GAGG	5-10bp	0.409
k127_1001786_2	997	1581	-1	13739_2	01	Edge	None	None	0.345
k127_1001829_1	3	311	-1	13740_1	10	ATG	AACAA	13bp	0.421
k127_1001829_2	382	1758	1	13740_2	00	ATG	TAAAAA	8bp	0.500
k127_1001829_3	1763	2392	-1	13740_3	00	ATG	TAAA	11bp	0.440
k127_1001829_4	2400	3005	-1	13740_4	00	ATG	TAAA	11bp	0.483
k127_1001829_5	3032	3631	-1	13740_5	01	Edge	None	None	0.435
k127_1001926_1	2	379	1	13741_1	10	Edge	None	None	0.556
k127_1001926_2	568	1041	1	13741_2	01	ATG	None	None	0.603
k127_1001993_1	3	92	1	13742_1	10	Edge	None	None	0.589
k127_1001993_2	85	1197	1	13742_2	00	GTG	AGGAGG	5-10bp	0.588
k127_1001993_3	1201	2496	1	13742_3	00	ATG	None	None	0.569
k127_1001993_4	2510	3031	1	13742_4	00	ATG	None	None	0.563
k127_1001993_5	3049	4500	1	13742_5	00	ATG	None	None	0.587
k127_1001993_6	4502	5863	1	13742_6	00	ATG	AGGAG	5-10bp	0.566
k127_1001993_7	5682	6284	-1	13742_7	00	ATG	None	None	0.526
k127_1002076_1	1	1116	1	13743_1	10	Edge	None	None	0.312
k127_1002076_2	1109	2443	1	13743_2	00	ATG	AGGAG	5-10bp	0.309
k127_1002076_3	2470	2805	1	13743_3	00	GTG	GGAG/GAGG	5-10bp	0.292
k127_1002076_4	2851	3306	1	13743_4	00	ATG	AGxAGG/AGGxGG	5-10bp	0.298
k127_1002076_5	3334	3534	1	13743_5	00	ATG	AGGAG	5-10bp	0.348
k127_1002076_6	3543	3962	1	13743_6	00	ATG	GGAG/GAGG	5-10bp	0.314
k127_1002076_7	4020	4184	-1	13743_7	00	ATG	AGGAG	5-10bp	0.303
k127_1002076_8	4309	4452	1	13743_8	01	GTG	GGAG/GAGG	5-10bp	0.382
k127_1002115_1	75	1400	1	13744_1	00	ATG	None	None	0.485
k127_1002125_1	3	1103	-1	13745_1	10	ATG	AGGAG	5-10bp	0.337
k127_1002125_2	1604	2257	-1	13745_2	00	ATG	GGA/GAG/AGG	5-10bp	0.243
k127_1002125_3	2503	2706	-1	13745_3	01	Edge	None	None	0.275
k127_1002307_1	695	1036	-1	13746_1	00	ATG	TAA	10bp	0.278
k127_1002307_2	1081	1242	1	13746_2	01	ATG	TAA	12bp	0.296
k127_1002426_1	1	402	1	13747_1	10	Edge	None	None	0.393
k127_1002426_2	531	1334	1	13747_2	01	ATG	GGAG/GAGG	5-10bp	0.312
k127_1002469_1	78	2156	1	13748_1	00	ATG	None	None	0.170
k127_1002496_1	1	738	1	13749_1	10	Edge	None	None	0.431
k127_1002496_2	845	1753	1	13749_2	00	ATG	None	None	0.391
k127_1002496_3	1791	2462	1	13749_3	00	ATG	GGAG/GAGG	5-10bp	0.409
k127_1002496_4	2488	3207	1	13749_4	00	ATG	None	None	0.339
k127_1002496_5	3365	3523	-1	13749_5	01	Edge	None	None	0.484
k127_1002502_1	3	311	1	13750_1	10	Edge	None	None	0.531
k127_1002502_2	496	1461	1	13750_2	00	ATG	None	None	0.573
k127_1002502_3	1651	2544	-1	13750_3	00	ATG	AGGAG(G)/GGAGG	13-15bp	0.515
k127_1002502_4	2640	3230	-1	13750_4	01	Edge	None	None	0.575
k127_1002508_1	1	897	-1	13751_1	10	ATG	None	None	0.525
k127_1002508_2	914	1195	-1	13751_2	00	GTG	None	None	0.528
k127_1002508_3	1262	1435	-1	13751_3	01	Edge	None	None	0.632
k127_1002520_1	22	744	1	13752_1	00	ATG	AGGAG	5-10bp	0.358
k127_1002520_2	779	1066	-1	13752_2	01	Edge	None	None	0.361
k127_1002751_1	469	852	-1	13753_1	00	ATG	None	None	0.318
k127_1002751_2	917	1189	-1	13753_2	00	ATG	None	None	0.374
k127_1002751_3	1167	1340	-1	13753_3	01	Edge	None	None	0.431
k127_1002926_1	1	111	1	13754_1	10	Edge	None	None	0.486
k127_1002926_2	206	1771	-1	13754_2	01	Edge	None	None	0.525
k127_1003023_1	3	101	-1	13755_1	10	ATG	AGGAG	5-10bp	0.364
k127_1003023_2	101	1123	-1	13755_2	01	Edge	None	None	0.392
k127_1003102_1	1	330	-1	13756_1	10	ATG	GGA/GAG/AGG	5-10bp	0.191
k127_1003102_2	411	1022	-1	13756_2	01	Edge	None	None	0.204
k127_1003145_1	3	1511	1	13757_1	10	Edge	None	None	0.501
k127_1003145_2	1523	2476	1	13757_2	00	ATG	TAA	11bp	0.462
k127_1003145_3	2473	2829	1	13757_3	01	ATG	None	None	0.524
k127_1003156_1	2	541	1	13758_1	10	Edge	None	None	0.539
k127_1003156_2	561	1421	1	13758_2	01	ATG	GGAGG	5-10bp	0.494
k127_1003231_1	3	596	-1	13759_1	10	ATG	GGxGG	5-10bp	0.512
k127_1003231_2	719	1204	1	13759_2	01	ATG	None	None	0.525
k127_1003322_1	1	894	1	13760_1	10	Edge	None	None	0.404
k127_1003322_2	956	1321	1	13760_2	00	ATG	None	None	0.358
k127_1003322_3	1325	2461	1	13760_3	00	ATG	None	None	0.355
k127_1003322_4	2525	2776	1	13760_4	00	ATG	None	None	0.365
k127_1003322_5	2780	3886	1	13760_5	00	ATG	GGAG/GAGG	5-10bp	0.343
k127_1003322_6	4350	4901	1	13760_6	00	TTG	AGGAG	5-10bp	0.321
k127_1003322_7	4901	5107	1	13760_7	00	ATG	AGGA	5-10bp	0.357
k127_1003322_8	5104	5436	-1	13760_8	00	ATG	GGAG/GAGG	5-10bp	0.363
k127_1003322_9	5638	6249	-1	13760_9	00	ATG	AGGAG	5-10bp	0.350
k127_1003322_10	6286	6672	-1	13760_10	00	ATG	AGGAG	5-10bp	0.339
k127_1003322_11	6731	7675	-1	13760_11	00	ATG	None	None	0.359
k127_1003322_12	7901	8353	1	13760_12	00	ATG	GGA/GAG/AGG	5-10bp	0.309
k127_1003322_13	8363	9079	1	13760_13	00	ATG	None	None	0.346
k127_1003322_14	9069	9536	1	13760_14	00	ATG	None	None	0.353
k127_1003322_15	9538	10089	1	13760_15	00	GTG	AGGAG	5-10bp	0.346
k127_1003322_16	10089	10238	1	13760_16	00	ATG	AGGAG	5-10bp	0.307
k127_1003322_17	10263	10472	1	13760_17	00	ATG	None	None	0.352
k127_1003322_18	10462	11067	1	13760_18	00	ATG	None	None	0.292
k127_1003322_19	11105	11266	1	13760_19	00	ATG	GGAG/GAGG	5-10bp	0.333
k127_1003322_20	11233	12051	1	13760_20	00	ATG	GGA/GAG/AGG	5-10bp	0.344
k127_1003322_21	12084	12311	1	13760_21	00	ATG	GGA/GAG/AGG	5-10bp	0.342
k127_1003322_22	12312	12692	1	13760_22	00	ATG	AGxAGG/AGGxGG	5-10bp	0.344
k127_1003322_23	12702	12947	1	13760_23	00	ATG	AGGA	5-10bp	0.354
k127_1003322_24	12957	13475	1	13760_24	00	ATG	AGGAG	5-10bp	0.331
k127_1003322_25	13618	14901	1	13760_25	00	ATG	None	None	0.403
k127_1003322_26	14952	15368	1	13760_26	00	ATG	AGGAG	5-10bp	0.309
k127_1003322_27	15463	15732	1	13760_27	00	ATG	GGAG/GAGG	5-10bp	0.396
k127_1003322_28	15778	16044	1	13760_28	00	ATG	AGGAG	5-10bp	0.360
k127_1003322_29	16125	16598	1	13760_29	00	ATG	None	None	0.338
k127_1003322_30	16600	17379	1	13760_30	00	ATG	GGAG/GAGG	5-10bp	0.314
k127_1003322_31	17381	18004	1	13760_31	00	ATG	None	None	0.304
k127_1003322_32	18011	20335	1	13760_32	00	ATG	AGGA	5-10bp	0.348
k127_1003322_33	20332	20745	1	13760_33	00	ATG	AGGAG	5-10bp	0.333
k127_1003322_34	20773	21927	1	13760_34	01	ATG	AGGA	5-10bp	0.359
k127_1003358_1	2	364	-1	13761_1	10	ATG	None	None	0.342
k127_1003358_2	457	1914	1	13761_2	00	ATG	None	None	0.431
k127_1003358_3	1915	3579	1	13761_3	00	GTG	None	None	0.360
k127_1003358_4	3650	4408	1	13761_4	00	ATG	AGGAG	5-10bp	0.318
k127_1003465_1	444	1568	1	13762_1	00	ATG	GGA/GAG/AGG	5-10bp	0.357
k127_1003465_2	1593	2831	1	13762_2	00	ATG	None	None	0.338
k127_1003465_3	2865	10454	1	13762_3	00	TTG	GGAG/GAGG	5-10bp	0.351
k127_1003479_1	3	1784	-1	13763_1	11	Edge	None	None	0.346
k127_1003633_1	3	1313	1	13764_1	10	Edge	None	None	0.596
k127_1003633_2	1317	2096	1	13764_2	00	GTG	None	None	0.624
k127_1003633_3	2455	4347	1	13764_3	00	ATG	None	None	0.525
k127_1003633_4	4443	5573	1	13764_4	00	ATG	None	None	0.532
k127_1003633_5	5577	5882	1	13764_5	01	ATG	None	None	0.572
k127_1003664_1	3	125	1	13765_1	10	Edge	None	None	0.634
k127_1003664_2	115	291	1	13765_2	00	ATG	AGGAG	5-10bp	0.616
k127_1003664_3	288	1340	1	13765_3	01	ATG	GGAGG	3-4bp	0.598
k127_1003732_1	1	1464	1	13766_1	11	Edge	None	None	0.372
k127_1003762_1	1	690	-1	13767_1	10	ATG	TAAAAA	10bp	0.480
k127_1003762_2	1161	2348	-1	13767_2	00	ATG	AAA	11bp	0.435
k127_1003762_3	2443	3999	-1	13767_3	01	Edge	None	None	0.475
k127_1003891_1	3	722	1	13768_1	10	Edge	None	None	0.476
k127_1003891_2	694	1437	1	13768_2	00	ATG	GGA/GAG/AGG	5-10bp	0.515
k127_1003909_1	1	390	1	13769_1	10	Edge	None	None	0.485
k127_1003909_2	412	1314	1	13769_2	00	ATG	AGGAGG	5-10bp	0.513
k127_1003909_3	1507	1701	1	13769_3	00	ATG	AGGAGG	5-10bp	0.503
k127_1003909_4	1703	2182	1	13769_4	01	ATG	AGGAGG	5-10bp	0.504
k127_1003973_1	3	1307	1	13770_1	10	Edge	None	None	0.211
k127_1004041_1	3	1250	1	13771_1	10	Edge	None	None	0.522
k127_1004041_2	1320	1988	1	13771_2	01	ATG	None	None	0.601
k127_1004125_1	3	278	1	13772_1	10	Edge	None	None	0.558
k127_1004125_2	381	1589	1	13772_2	00	ATG	TAA	11bp	0.444
k127_1004125_3	1763	2479	1	13772_3	00	ATG	TAAAA	12bp	0.374
k127_1004125_4	2486	2710	1	13772_4	01	ATG	TAA	6bp	0.409
k127_1004315_1	2	2179	1	13773_1	10	Edge	None	None	0.241
k127_1004315_2	2292	2750	-1	13773_2	00	ATG	AGGAG	5-10bp	0.303
k127_1004315_3	2920	3183	-1	13773_3	01	Edge	None	None	0.318
k127_1004378_1	326	2257	1	13774_1	01	ATG	None	None	0.205
k127_1004381_1	2	1804	1	13775_1	11	Edge	None	None	0.461
k127_1004418_1	1	375	1	13776_1	10	Edge	None	None	0.405
k127_1004418_2	546	980	-1	13776_2	00	ATG	TAAA	12bp	0.485
k127_1004418_3	1041	1184	-1	13776_3	01	Edge	None	None	0.458
k127_1004453_1	482	610	1	13777_1	00	ATG	TAA	6bp	0.171
k127_1004511_1	2	2695	1	13778_1	10	Edge	None	None	0.576
k127_1004511_2	2699	3682	1	13778_2	01	ATG	None	None	0.530
k127_1004525_1	1	624	-1	13779_1	10	ATG	TAAAAA	9bp	0.513
k127_1004525_2	661	1170	-1	13779_2	00	ATG	TAA	5bp	0.465
k127_1004525_3	1176	2486	-1	13779_3	00	ATG	AATAA	6bp	0.505
k127_1004525_4	2493	2891	-1	13779_4	01	Edge	None	None	0.466
k127_1004540_1	1	555	1	13780_1	10	Edge	None	None	0.456
k127_1004540_2	559	1665	1	13780_2	01	GTG	AATAA	13bp	0.475
k127_1004545_1	3	1202	1	13781_1	10	Edge	None	None	0.215
k127_1004545_2	1500	2039	-1	13781_2	00	ATG	None	None	0.231
k127_1004545_3	2211	2534	1	13781_3	01	ATG	None	None	0.238
k127_1004575_1	3	1106	-1	13782_1	11	Edge	None	None	0.422
k127_1004693_1	2	1456	1	13783_1	11	Edge	None	None	0.250
k127_1004708_1	379	1626	1	13784_1	00	ATG	GGAGG	5-10bp	0.507
k127_1004710_1	39	326	-1	13785_1	00	ATG	None	None	0.476
k127_1004710_2	384	1883	-1	13785_2	00	ATG	None	None	0.537
k127_1004710_3	1921	2355	-1	13785_3	01	Edge	None	None	0.499
k127_1004854_1	3	230	1	13786_1	10	Edge	None	None	0.303
k127_1004854_2	220	432	1	13786_2	00	ATG	AGGA/GGAG/GAGG	11-12bp	0.239
k127_1004854_3	426	995	1	13786_3	00	ATG	AGxAGG/AGGxGG	5-10bp	0.277
k127_1004854_4	1035	2312	1	13786_4	01	ATG	GGAG/GAGG	5-10bp	0.286
k127_1004943_1	496	1572	1	13787_1	00	ATG	TAA	8bp	0.401
k127_1004943_2	1572	1751	1	13787_2	01	ATG	TAA	4bp	0.428
k127_1005105_1	3	491	-1	13788_1	10	ATG	GGAG/GAGG	5-10bp	0.311
k127_1005105_2	494	1147	-1	13788_2	01	Edge	None	None	0.306
k127_1005122_1	2	100	1	13789_1	10	Edge	None	None	0.485
k127_1005122_2	167	955	1	13789_2	00	ATG	None	None	0.529
k127_1005122_3	1131	1829	1	13789_3	01	ATG	GGAGG	5-10bp	0.506
k127_1005139_1	1	717	-1	13790_1	10	GTG	GGA/GAG/AGG	5-10bp	0.552
k127_1005139_2	943	1020	-1	13790_2	01	Edge	None	None	0.538
k127_1005195_1	17	1228	-1	13791_1	01	Edge	None	None	0.237
k127_1005215_1	1	1605	1	13792_1	10	Edge	None	None	0.558
k127_1005215_2	1761	1871	1	13792_2	01	ATG	AGxAGG/AGGxGG	5-10bp	0.378
k127_1005314_1	3	806	1	13793_1	10	Edge	None	None	0.352
k127_1005314_2	907	1275	-1	13793_2	00	ATG	AGGA	5-10bp	0.428
k127_1005314_3	1424	1819	1	13793_3	01	ATG	GGAG/GAGG	5-10bp	0.356
k127_1005342_1	1	1521	1	13794_1	10	Edge	None	None	0.488
k127_1005342_2	1532	2392	1	13794_2	01	ATG	None	None	0.463
k127_1005364_1	1	90	-1	13795_1	10	ATG	AATAA	5bp	0.389
k127_1005364_2	147	806	-1	13795_2	00	ATG	TAAAAA	11bp	0.456
k127_1005437_1	2	436	-1	13796_1	10	ATG	None	None	0.467
k127_1005437_2	433	669	-1	13796_2	00	ATG	AGGAG	5-10bp	0.409
k127_1005437_3	950	1636	1	13796_3	00	ATG	AGGA	5-10bp	0.543
k127_1005437_4	1633	2007	1	13796_4	00	ATG	None	None	0.589
k127_1005541_1	1	408	-1	13797_1	10	ATG	TAAAAA	3bp	0.449
k127_1005541_2	574	1140	1	13797_2	01	ATG	TAA	12bp	0.404
k127_1005607_1	2	925	-1	13798_1	10	ATG	GGA/GAG/AGG	5-10bp	0.442
k127_1005607_2	1128	2459	1	13798_2	01	ATG	GGA/GAG/AGG	5-10bp	0.389
k127_1005698_1	699	1217	-1	13799_1	01	Edge	None	None	0.649
k127_1005751_1	1	258	-1	13800_1	10	ATG	GGAG/GAGG	5-10bp	0.446
k127_1005751_2	483	1301	-1	13800_2	01	Edge	None	None	0.382
k127_1005917_1	3	2678	1	13801_1	10	Edge	None	None	0.395
k127_1005917_2	2675	3652	1	13801_2	00	ATG	None	None	0.376
k127_1005917_3	3657	4514	1	13801_3	00	TTG	None	None	0.385
k127_1005917_4	4720	5157	1	13801_4	00	ATG	None	None	0.393
k127_1005917_5	5154	7631	1	13801_5	00	ATG	4Base/6BMM	13-15bp	0.404
k127_1005917_6	7836	8753	1	13801_6	00	ATG	AGGAGG	5-10bp	0.397
k127_1005917_7	8765	10057	1	13801_7	00	ATG	GGA/GAG/AGG	5-10bp	0.383
k127_1005924_1	3	533	-1	13802_1	10	GTG	None	None	0.539
k127_1005924_2	570	1013	-1	13802_2	00	ATG	None	None	0.552
k127_1005924_3	1167	1421	-1	13802_3	00	ATG	None	None	0.506
k127_1005924_4	1759	2175	1	13802_4	01	ATG	None	None	0.583
k127_1006221_1	3	878	-1	13803_1	10	ATG	None	None	0.554
k127_1006221_2	871	1197	-1	13803_2	01	Edge	None	None	0.587
k127_1006244_1	1	1245	1	13804_1	10	Edge	None	None	0.592
k127_1006244_2	1315	1581	-1	13804_2	01	Edge	None	None	0.524
k127_1006354_1	3	1112	-1	13805_1	11	Edge	None	None	0.482
k127_1006362_1	3	503	1	13806_1	10	Edge	None	None	0.567
k127_1006362_2	782	1117	-1	13806_2	01	Edge	None	None	0.667
k127_1006394_1	89	469	-1	13807_1	00	ATG	AGGAG	5-10bp	0.462
k127_1006394_2	649	1251	-1	13807_2	01	Edge	None	None	0.461
k127_1006476_1	1	579	-1	13808_1	10	ATG	AGGAGG	5-10bp	0.587
k127_1006476_2	581	1327	-1	13808_2	01	Edge	None	None	0.660
k127_1006520_1	1	828	1	13809_1	10	Edge	None	None	0.347
k127_1006520_2	920	2152	1	13809_2	01	ATG	AGGAG	5-10bp	0.328
k127_1006543_1	93	1322	1	13810_1	01	ATG	None	None	0.246
k127_1006570_1	1	306	1	13811_1	10	Edge	None	None	0.484
k127_1006570_2	319	2283	-1	13811_2	00	ATG	None	None	0.507
k127_1006581_1	1	540	1	13812_1	10	Edge	None	None	0.389
k127_1006581_2	609	2714	1	13812_2	00	ATG	AGGAGG	5-10bp	0.439
k127_1006581_3	2735	3031	1	13812_3	01	ATG	AGGA	5-10bp	0.397
k127_1006664_1	3	269	-1	13813_1	10	ATG	None	None	0.547
k127_1006664_2	266	1369	-1	13813_2	00	ATG	None	None	0.561
k127_1006664_3	1522	2109	1	13813_3	01	ATG	None	None	0.502
k127_1006894_1	2	316	1	13814_1	10	Edge	None	None	0.584
k127_1006894_2	364	1179	1	13814_2	00	TTG	AGxAGG/AGGxGG	5-10bp	0.591
k127_1006894_3	1237	1587	1	13814_3	00	ATG	GGAGG	5-10bp	0.593
k127_1006894_4	1592	1834	1	13814_4	01	ATG	AGxAGG/AGGxGG	5-10bp	0.601
k127_1006912_1	1	156	1	13815_1	10	Edge	None	None	0.487
k127_1006912_2	149	442	1	13815_2	00	ATG	AGxAGG/AGGxGG	5-10bp	0.350
k127_1006912_3	675	1133	-1	13815_3	00	ATG	AGGAGG	5-10bp	0.418
k127_1006912_4	1172	1603	-1	13815_4	00	ATG	AGGAG/GGAGG	11-12bp	0.384
k127_1006912_5	2377	2946	1	13815_5	00	ATG	GGAG/GAGG	5-10bp	0.472
k127_1006945_1	3	896	1	13816_1	10	Edge	None	None	0.383
k127_1006945_2	917	1552	1	13816_2	00	TTG	GGA/GAG/AGG	5-10bp	0.387
k127_1006945_3	1573	2265	1	13816_3	00	ATG	None	None	0.320
k127_1006945_4	2270	2800	1	13816_4	01	ATG	None	None	0.303
k127_1007002_1	2	1180	-1	13817_1	11	Edge	None	None	0.573
k127_1007136_1	2	1789	-1	13818_1	10	ATG	GGA/GAG/AGG	5-10bp	0.509
k127_1007136_2	1826	2632	-1	13818_2	00	ATG	None	None	0.543
k127_1007136_3	2784	3974	1	13818_3	00	ATG	GGA/GAG/AGG	5-10bp	0.548
k127_1007161_1	25	225	-1	13819_1	00	ATG	GGAG/GAGG	5-10bp	0.612
k127_1007161_2	327	1340	-1	13819_2	00	ATG	GGAG/GAGG	5-10bp	0.707
k127_1007161_3	1348	3096	-1	13819_3	00	ATG	GGAGG	5-10bp	0.645
k127_1007161_4	3121	3315	-1	13819_4	01	Edge	None	None	0.662
k127_1007167_1	3	1127	1	13820_1	11	Edge	None	None	0.446
k127_1007205_1	1	171	-1	13821_1	10	ATG	GGA/GAG/AGG	11-12bp	0.556
k127_1007456_1	28	180	-1	13822_1	00	ATG	TAA	11bp	0.222
k127_1007456_2	201	575	-1	13822_2	00	ATG	TAAA	5bp	0.259
k127_1007456_3	578	721	-1	13822_3	00	ATG	TAA	11bp	0.271
k127_1007456_4	729	1016	-1	13822_4	00	ATG	AATAA	8bp	0.233
k127_1007456_5	1006	1194	-1	13822_5	00	ATG	TAA	3bp	0.270
k127_1007456_6	1172	1423	-1	13822_6	00	ATG	TAA	12bp	0.258
k127_1007456_7	1425	2693	-1	13822_7	01	Edge	None	None	0.265
k127_1007561_1	3	1130	-1	13823_1	11	Edge	None	None	0.403
k127_1007709_1	397	1020	1	13824_1	01	ATG	None	None	0.253
k127_1007794_1	3	269	1	13825_1	10	Edge	None	None	0.442
k127_1007794_2	288	1067	1	13825_2	00	ATG	GGA/GAG/AGG	5-10bp	0.406
k127_1007794_3	1120	1542	1	13825_3	00	ATG	GGA/GAG/AGG	5-10bp	0.381
k127_1007794_4	1539	2039	1	13825_4	01	GTG	AGxAGG/AGGxGG	5-10bp	0.375
k127_1007857_1	1	1410	-1	13826_1	10	TTG	GGxGG	5-10bp	0.410
k127_1007857_2	1427	2467	-1	13826_2	00	ATG	AGGAGG	5-10bp	0.402
k127_1007857_3	2485	3168	-1	13826_3	00	ATG	GGAG/GAGG	5-10bp	0.355
k127_1007857_4	3399	3545	-1	13826_4	01	Edge	None	None	0.463
k127_1007866_1	1	318	1	13827_1	10	Edge	None	None	0.280
k127_1007866_2	461	586	1	13827_2	00	ATG	GGA/GAG/AGG	5-10bp	0.381
k127_1007866_3	874	1062	1	13827_3	00	ATG	None	None	0.249
k127_1007866_4	1318	1533	1	13827_4	00	TTG	None	None	0.296
k127_1007866_5	1612	1701	1	13827_5	00	ATG	None	None	0.300
k127_1007866_6	2836	2973	1	13827_6	00	ATG	None	None	0.254
k127_1007866_7	3216	3461	1	13827_7	00	ATG	None	None	0.264
k127_1008038_1	26	1270	-1	13828_1	01	Edge	None	None	0.220
k127_1008232_1	3	689	1	13829_1	10	Edge	None	None	0.483
k127_1008248_1	61	306	1	13830_1	00	ATG	GGAG/GAGG	5-10bp	0.415
k127_1008248_2	373	693	-1	13830_2	00	TTG	GGAG/GAGG	5-10bp	0.439
k127_1008248_3	690	842	-1	13830_3	00	ATG	GGxGG	5-10bp	0.412
k127_1008248_4	1064	1258	1	13830_4	01	ATG	GGAGG	5-10bp	0.431
k127_1008254_1	952	2337	1	13831_1	01	ATG	TAA	6bp	0.238
k127_1008306_1	1	144	-1	13832_1	10	ATG	GGAG/GAGG	5-10bp	0.396
k127_1008306_2	328	756	-1	13832_2	00	ATG	GGAG/GAGG	5-10bp	0.382
k127_1008306_3	938	1234	1	13832_3	00	ATG	AGGAG	5-10bp	0.364
k127_1008306_4	1285	1422	-1	13832_4	01	Edge	None	None	0.333
k127_1008454_1	3	1016	-1	13833_1	10	ATG	GGxGG	5-10bp	0.432
k127_1008454_2	1029	1568	-1	13833_2	01	Edge	None	None	0.452
k127_1008543_1	2	1219	-1	13834_1	10	ATG	None	None	0.548
k127_1008543_2	1398	2645	-1	13834_2	01	Edge	None	None	0.564
k127_1008593_1	3	947	-1	13835_1	10	ATG	None	None	0.332
k127_1008593_2	1074	1277	1	13835_2	00	ATG	GGA/GAG/AGG	5-10bp	0.304
k127_1008593_3	1270	2256	1	13835_3	00	GTG	None	None	0.315
k127_1008593_4	2256	2666	1	13835_4	00	ATG	AGGA/GGAG/GAGG	11-12bp	0.348
k127_1008593_5	2730	3059	1	13835_5	00	ATG	AGGAG	5-10bp	0.345
k127_1008593_6	3092	3310	1	13835_6	01	ATG	None	None	0.333
k127_1008663_1	2	541	-1	13836_1	10	ATG	None	None	0.272
k127_1008680_1	2	1171	1	13837_1	11	Edge	None	None	0.556
k127_1008862_1	214	3762	-1	13838_1	00	ATG	None	None	0.232
k127_1009079_1	1	210	1	13839_1	10	Edge	None	None	0.390
k127_1009079_2	241	1170	1	13839_2	00	ATG	GGAG/GAGG	5-10bp	0.396
k127_1009079_3	1173	1439	1	13839_3	00	ATG	None	None	0.375
k127_1009079_4	1471	1728	1	13839_4	00	ATG	GGAG/GAGG	5-10bp	0.395
k127_1009079_5	1789	2577	1	13839_5	00	ATG	GGA/GAG/AGG	5-10bp	0.368
k127_1009079_6	2595	2870	1	13839_6	00	ATG	GGAG/GAGG	5-10bp	0.362
k127_1009079_7	2889	4253	1	13839_7	00	ATG	GGxGG	5-10bp	0.423
k127_1009079_8	4402	5946	1	13839_8	00	ATG	GGA/GAG/AGG	5-10bp	0.372
k127_1009079_9	6257	9058	1	13839_9	00	ATG	GGAG/GAGG	5-10bp	0.363
k127_1009079_10	9242	9787	1	13839_10	00	ATG	GGAG/GAGG	5-10bp	0.399
k127_1009079_11	9944	10036	1	13839_11	01	ATG	GGAG/GAGG	5-10bp	0.409
k127_1009100_1	3	3089	1	13840_1	10	Edge	None	None	0.551
k127_1009100_2	3098	3550	-1	13840_2	00	ATG	None	None	0.603
k127_1009100_3	3561	4382	-1	13840_3	00	ATG	None	None	0.612
k127_1009100_4	4595	4747	1	13840_4	01	ATG	None	None	0.516
k127_1009134_1	92	907	1	13841_1	00	ATG	AGGAG/GGAGG	11-12bp	0.333
k127_1009197_1	2	217	1	13842_1	10	Edge	None	None	0.449
k127_1009197_2	227	3469	1	13842_2	00	ATG	AATAA	9bp	0.380
k127_1009197_3	3487	3822	1	13842_3	01	ATG	TAA	4bp	0.417
k127_1009253_1	3	533	1	13843_1	10	Edge	None	None	0.608
k127_1009253_2	576	1508	1	13843_2	00	ATG	GGAG/GAGG	5-10bp	0.592
k127_1009282_1	261	1055	-1	13844_1	01	Edge	None	None	0.205
k127_1009315_1	1	1008	1	13845_1	10	Edge	None	None	0.574
k127_1009315_2	1038	1103	1	13845_2	01	ATG	AGGAGG	5-10bp	0.470
k127_1009367_1	1	1782	-1	13846_1	11	Edge	None	None	0.538
k127_1009421_1	125	316	-1	13847_1	00	ATG	GGAGG	5-10bp	0.380
k127_1009421_2	354	569	-1	13847_2	00	ATG	AGGAGG	5-10bp	0.435
k127_1009421_3	1190	1540	-1	13847_3	01	Edge	None	None	0.499
k127_1009533_1	1	546	-1	13848_1	10	ATG	GGAG/GAGG	5-10bp	0.291
k127_1009533_2	643	1095	-1	13848_2	00	ATG	GGAG/GAGG	5-10bp	0.260
k127_1009533_3	1446	1673	-1	13848_3	01	Edge	None	None	0.215
k127_1009639_1	3	1046	-1	13849_1	11	Edge	None	None	0.266
k127_1009721_1	2	202	1	13850_1	10	Edge	None	None	0.567
k127_1009721_2	277	465	1	13850_2	00	ATG	TAA	11bp	0.280
k127_1009721_3	462	2138	1	13850_3	00	ATG	TAA	15bp	0.506
k127_1009721_4	2290	2388	1	13850_4	01	ATG	TAA	3bp	0.434
k127_1009733_1	2	1024	-1	13851_1	10	ATG	GGAG/GAGG	5-10bp	0.457
k127_1009733_2	1328	1474	1	13851_2	00	ATG	GGAG/GAGG	5-10bp	0.272
k127_1009733_3	1468	1833	1	13851_3	00	ATG	AGGAG	5-10bp	0.413
k127_1009733_4	1826	2356	1	13851_4	00	GTG	AGGAG	5-10bp	0.426
k127_1009733_5	2559	3026	1	13851_5	00	ATG	AGGAGG	5-10bp	0.462
k127_1009733_6	3036	3368	1	13851_6	00	ATG	AGGAG	5-10bp	0.417
k127_1009733_7	3521	4189	1	13851_7	00	ATG	GGAG/GAGG	5-10bp	0.454
k127_1009733_8	4426	4779	1	13851_8	01	ATG	GGAG/GAGG	5-10bp	0.466
k127_1009751_1	3	182	-1	13852_1	10	ATG	None	None	0.517
k127_1009751_2	358	825	-1	13852_2	00	ATG	AAA	7bp	0.440
k127_1009751_3	844	1080	-1	13852_3	00	ATG	None	None	0.460
k127_1009751_4	1082	1288	-1	13852_4	00	ATG	AAA	6bp	0.411
k127_1009751_5	1366	1533	-1	13852_5	00	GTG	None	None	0.506
k127_1009765_1	59	1960	1	13853_1	01	ATG	None	None	0.383
k127_1009820_1	3	836	-1	13854_1	10	ATG	GGA/GAG/AGG	5-10bp	0.318
k127_1009820_2	849	1208	-1	13854_2	01	Edge	None	None	0.314
k127_1010001_1	276	1634	-1	13855_1	00	ATG	None	None	0.184
k127_1010001_2	1675	2487	1	13855_2	00	ATG	None	None	0.248
k127_1010001_3	2694	2795	-1	13855_3	01	Edge	None	None	0.255
k127_1010160_1	2	298	-1	13856_1	10	ATG	None	None	0.589
k127_1010160_2	377	1921	-1	13856_2	00	ATG	None	None	0.523
k127_1010160_3	2100	2810	-1	13856_3	00	ATG	None	None	0.577
k127_1010189_1	200	1321	-1	13857_1	00	ATG	None	None	0.280
k127_1010189_2	1399	1515	-1	13857_2	01	Edge	None	None	0.188
k127_1010270_1	1	366	-1	13858_1	10	ATG	AGGAG	5-10bp	0.246
k127_1010270_2	485	982	-1	13858_2	00	ATG	AGxAGG/AGGxGG	5-10bp	0.299
k127_1010270_3	1037	1747	-1	13858_3	00	ATG	AGxAGG/AGGxGG	5-10bp	0.239
k127_1010270_4	1847	2143	-1	13858_4	01	Edge	None	None	0.229
k127_1010273_1	1	2010	1	13859_1	11	Edge	None	None	0.368
k127_1010276_1	277	780	1	13860_1	00	ATG	AATAA	10bp	0.407
k127_1010276_2	1104	1208	-1	13860_2	01	Edge	None	None	0.457
k127_1010370_1	1	60	-1	13861_1	10	ATG	AATAA	6bp	0.433
k127_1010370_2	111	1643	-1	13861_2	00	ATG	AAA	11bp	0.447
k127_1010370_3	1637	1720	-1	13861_3	01	Edge	None	None	0.405
k127_1010400_1	2	1618	1	13862_1	11	Edge	None	None	0.570
k127_1010403_1	300	1343	-1	13863_1	00	ATG	GGA/GAG/AGG	5-10bp	0.449
k127_1010403_2	1349	1480	-1	13863_2	01	Edge	None	None	0.318
k127_1010408_1	1	1152	-1	13864_1	11	Edge	None	None	0.181
k127_1010485_1	2	1006	1	13865_1	10	Edge	None	None	0.332
k127_1010485_2	1246	1410	1	13865_2	01	ATG	TAA	3bp	0.436
k127_1010668_1	3	254	1	13866_1	10	Edge	None	None	0.520
k127_1010668_2	383	1648	-1	13866_2	01	Edge	None	None	0.516
k127_1010669_1	3	104	1	13867_1	10	Edge	None	None	0.235
k127_1010669_2	344	592	1	13867_2	00	ATG	GGAG/GAGG	5-10bp	0.169
k127_1010669_3	943	1170	1	13867_3	00	ATG	None	None	0.189
k127_1010669_4	1270	2349	-1	13867_4	00	ATG	None	None	0.241
k127_1010683_1	2	844	1	13868_1	10	Edge	None	None	0.463
k127_1010683_2	841	1122	1	13868_2	00	ATG	None	None	0.433
k127_1010683_3	1140	1415	-1	13868_3	00	ATG	None	None	0.420
k127_1010776_1	337	1488	-1	13869_1	00	ATG	None	None	0.223
k127_1010965_1	126	662	-1	13870_1	00	ATG	GGAGG	5-10bp	0.264
k127_1010965_2	770	1396	1	13870_2	00	ATG	GGAGG	5-10bp	0.223
k127_1010965_3	1404	1715	-1	13870_3	01	Edge	None	None	0.183
k127_1011326_1	3	131	-1	13871_1	10	ATG	AGGAGG	5-10bp	0.488
k127_1011326_2	128	961	-1	13871_2	00	ATG	AGGAG	5-10bp	0.465
k127_1011385_1	3	2021	1	13872_1	10	Edge	None	None	0.308
k127_1011385_2	2350	2460	1	13872_2	00	ATG	AGGA/GGAG/GAGG	11-12bp	0.396
k127_1011385_3	3804	4088	1	13872_3	00	ATG	AGGAG	5-10bp	0.316
k127_1011385_4	4157	4522	1	13872_4	00	ATG	AGGA	5-10bp	0.322
k127_1011385_5	4579	5475	1	13872_5	00	TTG	None	None	0.400
k127_1011385_6	5492	6487	1	13872_6	00	ATG	GGAG/GAGG	5-10bp	0.409
k127_1011385_7	6598	6876	1	13872_7	00	ATG	GGAG/GAGG	5-10bp	0.355
k127_1011385_8	6904	7218	1	13872_8	00	ATG	None	None	0.248
k127_1011385_9	7265	8803	1	13872_9	00	ATG	AGGAG	5-10bp	0.324
k127_1011385_10	8816	9028	1	13872_10	00	ATG	AGGAG	5-10bp	0.362
k127_1011385_11	9025	10125	1	13872_11	00	ATG	None	None	0.302
k127_1011385_12	10127	10291	1	13872_12	00	ATG	None	None	0.236
k127_1011385_13	10718	10927	1	13872_13	00	ATG	None	None	0.281
k127_1011385_14	11050	11289	1	13872_14	00	TTG	None	None	0.304
k127_1011385_15	11518	11667	1	13872_15	00	ATG	GGxGG	3-4bp	0.293
k127_1011385_16	11770	11955	1	13872_16	00	ATG	None	None	0.398
k127_1011385_17	12016	12555	1	13872_17	00	ATG	None	None	0.300
k127_1011385_18	12932	13234	1	13872_18	00	ATG	AGGAG	5-10bp	0.294
k127_1011385_19	13336	14445	1	13872_19	00	TTG	None	None	0.352
k127_1011385_20	14497	14826	1	13872_20	00	TTG	GGAG/GAGG	5-10bp	0.355
k127_1011385_21	14878	18354	1	13872_21	00	ATG	None	None	0.333
k127_1011385_22	18553	18741	1	13872_22	00	ATG	GGAG/GAGG	5-10bp	0.349
k127_1011385_23	19221	19559	1	13872_23	00	ATG	GGAG/GAGG	5-10bp	0.316
k127_1011385_24	19623	19919	1	13872_24	01	ATG	AGxAG	3-4bp	0.384
k127_1011558_1	3	1244	-1	13873_1	11	Edge	None	None	0.311
k127_1011601_1	3	602	1	13874_1	10	Edge	None	None	0.482
k127_1011601_2	605	1132	1	13874_2	00	ATG	GGAG/GAGG	5-10bp	0.455
k127_1011601_3	1135	2565	1	13874_3	00	ATG	GGA/GAG/AGG	5-10bp	0.458
k127_1011601_4	2569	3954	1	13874_4	00	ATG	None	None	0.451
k127_1011601_5	3966	4496	1	13874_5	00	ATG	GGAGG	5-10bp	0.458
k127_1011601_6	4486	4752	1	13874_6	01	ATG	GGAG/GAGG	5-10bp	0.419
k127_1011608_1	3	647	1	13875_1	10	Edge	None	None	0.419
k127_1011608_2	718	1155	1	13875_2	01	ATG	TAAAAA	5bp	0.354
k127_1011615_1	49	1077	1	13876_1	01	ATG	None	None	0.609
k127_1011627_1	760	1062	-1	13877_1	00	ATG	AATAA	13bp	0.215
k127_1011863_1	3	77	1	13878_1	10	Edge	None	None	0.413
k127_1011863_2	88	717	1	13878_2	00	ATG	4Base/6BMM	13-15bp	0.484
k127_1011863_3	733	1941	1	13878_3	00	ATG	AGGA	5-10bp	0.495
k127_1011863_4	1977	2438	1	13878_4	00	ATG	AGGAGG	5-10bp	0.504
k127_1011863_5	2792	3058	-1	13878_5	00	ATG	AGGA	5-10bp	0.419
k127_1011863_6	3190	3933	1	13878_6	01	ATG	GGAGG	5-10bp	0.419
k127_1011986_1	2	349	1	13879_1	10	Edge	None	None	0.368
k127_1011986_2	349	1317	1	13879_2	00	ATG	GGAG/GAGG	5-10bp	0.373
k127_1011986_3	1314	2084	1	13879_3	01	ATG	AGGA	5-10bp	0.379
k127_1012205_1	1	528	1	13880_1	10	Edge	None	None	0.536
k127_1012205_2	680	1522	1	13880_2	00	ATG	GGA/GAG/AGG	5-10bp	0.514
k127_1012205_3	1642	1869	1	13880_3	01	ATG	GGAG/GAGG	5-10bp	0.583
k127_1012244_1	3	1442	-1	13881_1	10	ATG	None	None	0.299
k127_1012256_1	121	1479	1	13882_1	00	ATG	None	None	0.327
k127_1012256_2	1774	2178	1	13882_2	00	ATG	None	None	0.294
k127_1012256_3	2170	2289	-1	13882_3	01	Edge	None	None	0.350
k127_1012261_1	3	464	-1	13883_1	10	ATG	None	None	0.610
k127_1012261_2	581	1264	1	13883_2	01	ATG	None	None	0.649
k127_1012288_1	82	543	-1	13884_1	00	ATG	GGAGG	5-10bp	0.335
k127_1012288_2	770	1087	-1	13884_2	01	Edge	None	None	0.374
k127_1012322_1	1	297	1	13885_1	10	Edge	None	None	0.337
k127_1012322_2	359	3823	-1	13885_2	00	ATG	TAA	3bp	0.269
k127_1012322_3	3850	6576	-1	13885_3	00	ATG	None	None	0.301
k127_1012339_1	1	1599	1	13886_1	10	Edge	None	None	0.450
k127_1012414_1	1	303	1	13887_1	10	Edge	None	None	0.459
k127_1012414_2	789	1061	-1	13887_2	00	ATG	TAAAAA	10bp	0.462
k127_1012414_3	1314	2186	1	13887_3	00	ATG	AAA	13bp	0.408
k127_1012414_4	2201	2356	1	13887_4	01	ATG	AATAA	8bp	0.404
k127_1012426_1	262	1155	-1	13888_1	00	ATG	TAAA	6bp	0.245
k127_1012445_1	444	1118	1	13889_1	01	ATG	TAAA	8bp	0.353
k127_1012450_1	2	763	-1	13890_1	10	ATG	AGGAG(G)/GGAGG	13-15bp	0.457
k127_1012450_2	798	1535	-1	13890_2	01	Edge	None	None	0.539
k127_1012586_1	3	149	1	13891_1	10	Edge	None	None	0.673
k127_1012586_2	413	1069	-1	13891_2	00	ATG	AGxAGG/AGGxGG	5-10bp	0.641
k127_1012586_3	1227	2351	1	13891_3	00	ATG	GGAGG	5-10bp	0.667
k127_1012586_4	2344	3435	1	13891_4	00	ATG	GGAGG	5-10bp	0.642
k127_1012627_1	3	1289	1	13892_1	11	Edge	None	None	0.209
k127_1012741_1	2	445	1	13893_1	10	Edge	None	None	0.300
k127_1012741_2	564	1121	1	13893_2	01	ATG	GGA/GAG/AGG	11-12bp	0.253
k127_1012790_1	1	660	1	13894_1	10	Edge	None	None	0.573
k127_1012790_2	816	1199	1	13894_2	01	ATG	None	None	0.513
k127_1012875_1	151	687	1	13895_1	00	ATG	None	None	0.404
k127_1012875_2	732	1523	1	13895_2	00	ATG	GGAG/GAGG	5-10bp	0.393
k127_1012949_1	3	830	-1	13896_1	10	ATG	TATAA	11bp	0.285
k127_1012949_2	860	1015	1	13896_2	01	TTG	TATAA	12bp	0.288
k127_1013147_1	1	1371	1	13897_1	10	Edge	None	None	0.401
k127_1013160_1	3	167	-1	13898_1	10	ATG	GGxGG	3-4bp	0.612
k127_1013160_2	341	655	-1	13898_2	00	ATG	GGAGG	5-10bp	0.444
k127_1013160_3	630	926	-1	13898_3	00	ATG	GGA/GAG/AGG	5-10bp	0.455
k127_1013160_4	1112	1321	-1	13898_4	01	Edge	None	None	0.671
k127_1013264_1	1	861	1	13899_1	10	Edge	None	None	0.499
k127_1013264_2	1304	1693	1	13899_2	01	ATG	None	None	0.472
k127_1013339_1	3	1550	1	13900_1	11	Edge	None	None	0.224
k127_1013457_1	1	1359	1	13901_1	11	Edge	None	None	0.702
k127_1013473_1	54	1334	1	13902_1	01	ATG	GGxGG	5-10bp	0.507
k127_1013625_1	406	1071	-1	13903_1	01	Edge	None	None	0.240
k127_1013652_1	1	1005	-1	13904_1	11	Edge	None	None	0.514
k127_1013673_1	3	3998	1	13905_1	10	Edge	None	None	0.181
k127_1013673_2	4171	4599	-1	13905_2	01	Edge	None	None	0.184
k127_1013776_1	1	1119	-1	13906_1	10	ATG	None	None	0.372
k127_1013776_2	1285	1368	-1	13906_2	01	Edge	None	None	0.262
k127_1013814_1	1	435	-1	13907_1	10	ATG	AGGAGG	5-10bp	0.595
k127_1013814_2	432	2156	-1	13907_2	00	ATG	GGAG/GAGG	5-10bp	0.582
k127_1013814_3	2287	3147	-1	13907_3	00	ATG	None	None	0.561
k127_1013814_4	3147	3530	-1	13907_4	01	Edge	None	None	0.495
k127_1013844_1	1	564	1	13908_1	10	Edge	None	None	0.395
k127_1013844_2	701	4123	1	13908_2	01	ATG	AGGAGG	5-10bp	0.372
k127_1013954_1	2	1003	1	13909_1	11	Edge	None	None	0.510
k127_1013995_1	67	1314	1	13910_1	01	ATG	AGGAG	5-10bp	0.519
k127_1014034_1	1	423	-1	13911_1	10	ATG	GGAGG	5-10bp	0.603
k127_1014034_2	453	1184	1	13911_2	00	ATG	None	None	0.582
k127_1014034_3	1339	1737	1	13911_3	00	ATG	AGGAG	5-10bp	0.579
k127_1014034_4	1942	2256	1	13911_4	01	ATG	None	None	0.568
k127_1014048_1	1	906	1	13912_1	10	Edge	None	None	0.384
k127_1014048_2	890	1210	1	13912_2	01	ATG	GGAG/GAGG	5-10bp	0.371
k127_1014072_1	1	363	-1	13913_1	10	ATG	GGAG/GAGG	5-10bp	0.488
k127_1014072_2	485	1486	-1	13913_2	01	Edge	None	None	0.606
k127_1014097_1	14	1024	-1	13914_1	00	ATG	AGGAG	5-10bp	0.218
k127_1014097_2	1034	1360	-1	13914_2	01	Edge	None	None	0.291
k127_1014135_1	3	605	1	13915_1	10	Edge	None	None	0.438
k127_1014135_2	607	1590	1	13915_2	01	ATG	AAGAA	14bp	0.515
k127_1014148_1	2	484	-1	13916_1	10	ATG	GGA/GAG/AGG	5-10bp	0.269
k127_1014148_2	727	1179	-1	13916_2	00	ATG	AGxAGG/AGGxGG	5-10bp	0.289
k127_1014148_3	1200	1493	-1	13916_3	01	Edge	None	None	0.248
k127_1014294_1	75	650	1	13917_1	00	ATG	AGGA	5-10bp	0.264
k127_1014294_2	787	1047	1	13917_2	00	ATG	AGxAGG/AGGxGG	5-10bp	0.272
k127_1014294_3	1133	1261	1	13917_3	00	ATG	GGA/GAG/AGG	5-10bp	0.341
k127_1014294_4	1351	1488	1	13917_4	01	ATG	None	None	0.283
k127_1014303_1	3	854	1	13918_1	10	Edge	None	None	0.396
k127_1014303_2	857	2083	1	13918_2	01	ATG	None	None	0.363
k127_1014387_1	1	1017	1	13919_1	11	Edge	None	None	0.585
k127_1014486_1	2	544	1	13920_1	10	Edge	None	None	0.582
k127_1014486_2	874	2097	1	13920_2	00	ATG	None	None	0.547
k127_1014486_3	2205	2408	-1	13920_3	00	ATG	None	None	0.574
k127_1014486_4	2412	2876	-1	13920_4	01	Edge	None	None	0.615
k127_1014583_1	3	1541	1	13921_1	11	Edge	None	None	0.307
k127_1014688_1	2	652	-1	13922_1	10	ATG	TAA	11bp	0.455
k127_1014688_2	704	3538	-1	13922_2	01	Edge	None	None	0.467
k127_1014760_1	1	2634	1	13923_1	10	Edge	None	None	0.232
k127_1014770_1	3	1013	1	13924_1	11	Edge	None	None	0.548
k127_1014778_1	1	945	-1	13925_1	10	ATG	GGAG/GAGG	5-10bp	0.304
k127_1014778_2	950	1294	-1	13925_2	01	Edge	None	None	0.287
k127_1014928_1	1	342	-1	13926_1	10	GTG	GGAGG	5-10bp	0.655
k127_1014928_2	339	956	-1	13926_2	00	ATG	AGGA/GGAG/GAGG	11-12bp	0.686
k127_1014928_3	972	1382	-1	13926_3	01	Edge	None	None	0.616
k127_1014946_1	3	1076	-1	13927_1	10	ATG	None	None	0.554
k127_1014946_2	1073	2677	-1	13927_2	00	ATG	AGGAG	5-10bp	0.556
k127_1014946_3	2879	3439	-1	13927_3	00	ATG	None	None	0.547
k127_1014946_4	3570	4559	-1	13927_4	00	GTG	GGA/GAG/AGG	5-10bp	0.542
k127_1014946_5	4605	5213	-1	13927_5	00	ATG	GGA/GAG/AGG	5-10bp	0.558
k127_1014946_6	5210	6208	-1	13927_6	00	ATG	None	None	0.529
k127_1014946_7	6222	7439	-1	13927_7	00	ATG	None	None	0.557
k127_1015071_1	2	208	1	13928_1	10	Edge	None	None	0.285
k127_1015071_2	198	1199	1	13928_2	01	ATG	None	None	0.283
k127_1015077_1	1	63	-1	13929_1	10	ATG	None	None	0.270
k127_1015077_2	142	354	-1	13929_2	00	ATG	GGA/GAG/AGG	5-10bp	0.286
k127_1015077_3	443	1459	-1	13929_3	00	ATG	AGGAG	5-10bp	0.314
k127_1015077_4	1461	1670	-1	13929_4	00	ATG	AGGAG	5-10bp	0.257
k127_1015077_5	1782	2567	-1	13929_5	00	ATG	GGAG/GAGG	5-10bp	0.279
k127_1015125_1	2	997	1	13930_1	10	Edge	None	None	0.194
k127_1015125_2	975	1097	1	13930_2	01	ATG	AGxAGG/AGGxGG	5-10bp	0.244
k127_1015208_1	1	825	1	13931_1	10	Edge	None	None	0.579
k127_1015208_2	942	1013	1	13931_2	01	ATG	None	None	0.431
k127_1015256_1	3	1139	1	13932_1	10	Edge	None	None	0.507
k127_1015256_2	1154	2359	1	13932_2	00	ATG	GGA/GAG/AGG	5-10bp	0.517
k127_1015256_3	2385	4322	-1	13932_3	01	Edge	None	None	0.462
k127_1015428_1	3	140	1	13933_1	10	Edge	None	None	0.507
k127_1015428_2	494	2140	-1	13933_2	01	Edge	None	None	0.494
k127_1015434_1	3	344	-1	13934_1	10	ATG	GGA/GAG/AGG	3-4bp	0.491
k127_1015434_2	369	1778	-1	13934_2	01	Edge	None	None	0.515
k127_1015471_1	2	235	1	13935_1	10	Edge	None	None	0.406
k127_1015471_2	238	1299	-1	13935_2	00	ATG	GGA/GAG/AGG	5-10bp	0.374
k127_1015471_3	1299	1757	-1	13935_3	00	ATG	AGGA	5-10bp	0.390
k127_1015471_4	1881	2138	-1	13935_4	01	Edge	None	None	0.419
k127_1015523_1	345	1244	1	13936_1	00	ATG	TAA	11bp	0.238
k127_1015523_2	1239	1490	-1	13936_2	01	Edge	None	None	0.290
k127_1015554_1	3	125	1	13937_1	10	Edge	None	None	0.659
k127_1015554_2	314	1063	1	13937_2	01	ATG	GGAGG	5-10bp	0.771
k127_1015568_1	3	1322	-1	13938_1	10	ATG	AGGAG	5-10bp	0.311
k127_1015568_2	1337	1525	-1	13938_2	01	Edge	None	None	0.307
k127_1015790_1	2	958	1	13939_1	10	Edge	None	None	0.504
k127_1015790_2	980	1747	1	13939_2	01	ATG	AGGA	5-10bp	0.484
k127_1015806_1	3	4811	-1	13940_1	11	Edge	None	None	0.526
k127_1015903_1	2	775	1	13941_1	10	Edge	None	None	0.578
k127_1015903_2	1562	2146	-1	13941_2	00	ATG	AAA	14bp	0.523
k127_1015903_3	2254	2481	-1	13941_3	01	Edge	None	None	0.596
k127_1015954_1	13	606	-1	13942_1	00	ATG	TATAA	3bp	0.433
k127_1015954_2	603	1205	-1	13942_2	01	Edge	None	None	0.358
k127_1015988_1	402	2117	1	13943_1	01	ATG	AAAAA	8bp	0.435
k127_1016063_1	2	355	-1	13944_1	10	ATG	TAAA	9bp	0.438
k127_1016063_2	508	990	-1	13944_2	00	ATG	TAAA	11bp	0.528
k127_1016135_1	20	148	-1	13945_1	00	ATG	TAAAAA	14bp	0.318
k127_1016135_2	166	660	-1	13945_2	00	ATG	TAA	5bp	0.251
k127_1016135_3	666	977	-1	13945_3	00	ATG	AAAA	3bp	0.292
k127_1016135_4	977	1135	-1	13945_4	01	Edge	None	None	0.333
k127_1016190_1	125	331	-1	13946_1	00	ATG	None	None	0.338
k127_1016190_2	331	1167	-1	13946_2	01	Edge	None	None	0.308
k127_1016199_1	1	1194	1	13947_1	10	Edge	None	None	0.314
k127_1016309_1	18	1127	-1	13948_1	00	ATG	None	None	0.552
k127_1016309_2	1136	1363	-1	13948_2	01	Edge	None	None	0.522
k127_1016774_1	1	1491	-1	13949_1	10	ATG	None	None	0.333
k127_1016774_2	1513	1812	-1	13949_2	00	ATG	None	None	0.420
k127_1016774_3	1888	2985	-1	13949_3	00	ATG	None	None	0.332
k127_1016774_4	3069	3596	-1	13949_4	00	GTG	None	None	0.413
k127_1016774_5	3596	4732	-1	13949_5	00	ATG	None	None	0.358
k127_1016774_6	4817	5374	-1	13949_6	00	ATG	None	None	0.369
k127_1016774_7	5358	5582	-1	13949_7	00	ATG	None	None	0.409
k127_1016774_8	5542	5853	-1	13949_8	00	ATG	GGAG/GAGG	5-10bp	0.385
k127_1016774_9	5831	6325	-1	13949_9	00	ATG	None	None	0.380
k127_1016774_10	6360	7442	-1	13949_10	00	ATG	None	None	0.304
k127_1016774_11	7561	10047	1	13949_11	00	ATG	None	None	0.358
k127_1016774_12	10216	10779	1	13949_12	00	ATG	None	None	0.392
k127_1016774_13	10809	11204	1	13949_13	00	ATG	None	None	0.354
k127_1016774_14	11339	11731	1	13949_14	00	ATG	None	None	0.359
k127_1016774_15	11743	12033	-1	13949_15	00	ATG	GGA/GAG/AGG	5-10bp	0.392
k127_1016774_16	12197	12598	1	13949_16	00	ATG	GGA/GAG/AGG	5-10bp	0.423
k127_1016774_17	12697	13194	1	13949_17	00	ATG	None	None	0.522
k127_1016774_18	13358	14152	1	13949_18	00	ATG	AGxAG	3-4bp	0.372
k127_1016774_19	14179	14508	1	13949_19	00	GTG	GGA/GAG/AGG	11-12bp	0.248
k127_1016827_1	1	534	-1	13950_1	10	ATG	None	None	0.221
k127_1016827_2	1496	2197	1	13950_2	01	ATG	None	None	0.241
k127_1016871_1	1	1545	-1	13951_1	11	Edge	None	None	0.625
k127_1016939_1	493	1140	-1	13952_1	00	ATG	AATAA	7bp	0.424
k127_1016939_2	1785	2171	-1	13952_2	00	ATG	TAAA	8bp	0.416
k127_1016949_1	3	677	1	13953_1	10	Edge	None	None	0.382
k127_1016949_2	696	1226	1	13953_2	01	ATG	None	None	0.420
k127_1017038_1	1	1176	-1	13954_1	11	Edge	None	None	0.301
k127_1017072_1	1	1110	-1	13955_1	11	Edge	None	None	0.459
k127_1017090_1	3	605	-1	13956_1	10	ATG	None	None	0.287
k127_1017090_2	624	1379	-1	13956_2	00	ATG	None	None	0.349
k127_1017090_3	1382	1948	-1	13956_3	01	Edge	None	None	0.351
k127_1017138_1	1	183	-1	13957_1	10	ATG	None	None	0.563
k127_1017138_2	221	847	-1	13957_2	00	ATG	None	None	0.501
k127_1017138_3	887	1513	-1	13957_3	00	ATG	None	None	0.520
k127_1017138_4	1535	1714	-1	13957_4	00	ATG	AAA	13bp	0.506
k127_1017138_5	2021	2269	1	13957_5	01	ATG	None	None	0.578
k127_1017153_1	3	305	1	13958_1	10	Edge	None	None	0.505
k127_1017153_2	311	931	1	13958_2	00	ATG	AGGAGG	5-10bp	0.554
k127_1017153_3	1339	2070	1	13958_3	00	ATG	AGGAGG	5-10bp	0.493
k127_1017153_4	2287	2433	-1	13958_4	01	Edge	None	None	0.660
k127_1017175_1	11	6067	1	13959_1	01	ATG	None	None	0.203
k127_1017287_1	1	1092	1	13960_1	10	Edge	None	None	0.611
k127_1017287_2	1089	1712	1	13960_2	00	ATG	GGAGG	3-4bp	0.591
k127_1017287_3	1709	1921	1	13960_3	01	ATG	GGAGG	5-10bp	0.577
k127_1017329_1	1	1329	-1	13961_1	11	Edge	None	None	0.463
k127_1017330_1	3	281	-1	13962_1	10	TTG	None	None	0.215
k127_1017330_2	742	1812	1	13962_2	00	TTG	GGA/GAG/AGG	5-10bp	0.336
k127_1017470_1	1	132	1	13963_1	10	Edge	None	None	0.447
k127_1017470_2	134	1441	1	13963_2	00	ATG	AAGAA	5bp	0.481
k127_1017470_3	1434	1721	1	13963_3	00	ATG	TAA	5bp	0.465
k127_1017470_4	1721	2881	1	13963_4	00	ATG	AAGAA	15bp	0.479
k127_1017470_5	2888	3709	1	13963_5	01	ATG	AAAAA	12bp	0.511
k127_1017509_1	1	603	1	13964_1	10	Edge	None	None	0.463
k127_1017509_2	864	1712	-1	13964_2	00	ATG	None	None	0.475
k127_1017561_1	3	2240	1	13965_1	10	Edge	None	None	0.580
k127_1017561_2	2357	2464	1	13965_2	00	ATG	AGGAG/GGAGG	11-12bp	0.519
k127_1017561_3	2508	2606	1	13965_3	01	ATG	AGGAG/GGAGG	11-12bp	0.525
k127_1017665_1	2	997	1	13966_1	10	Edge	None	None	0.357
k127_1017665_2	1022	1510	1	13966_2	01	ATG	None	None	0.315
k127_1017667_1	163	1494	1	13967_1	00	ATG	None	None	0.453
k127_1017667_2	1538	1795	1	13967_2	01	ATG	GGA/GAG/AGG	11-12bp	0.422
k127_1017702_1	3	533	1	13968_1	10	Edge	None	None	0.535
k127_1017702_2	393	1466	-1	13968_2	01	Edge	None	None	0.557
k127_1017970_1	1	828	1	13969_1	10	Edge	None	None	0.173
k127_1017970_2	876	1202	1	13969_2	01	ATG	GGA/GAG/AGG	5-10bp	0.226
k127_1018005_1	2	1660	1	13970_1	10	Edge	None	None	0.217
k127_1018005_2	1741	1851	-1	13970_2	01	Edge	None	None	0.234
k127_1018224_1	1	81	1	13971_1	10	Edge	None	None	0.358
k127_1018224_2	93	854	1	13971_2	00	ATG	GGA/GAG/AGG	5-10bp	0.373
k127_1018224_3	908	1042	1	13971_3	01	ATG	AGxAGG/AGGxGG	5-10bp	0.326
k127_1018252_1	1	1332	-1	13972_1	11	Edge	None	None	0.402
k127_1018313_1	2	781	1	13973_1	10	Edge	None	None	0.509
k127_1018313_2	851	1105	-1	13973_2	00	ATG	AGGAG	5-10bp	0.494
k127_1018313_3	1300	1713	1	13973_3	00	ATG	AGGA	5-10bp	0.553
k127_1018441_1	1	225	1	13974_1	10	Edge	None	None	0.560
k127_1018441_2	250	1485	1	13974_2	00	ATG	None	None	0.532
k127_1018546_1	3	71	-1	13975_1	10	ATG	AGGA	5-10bp	0.420
k127_1018546_2	68	2032	-1	13975_2	01	Edge	None	None	0.406
k127_1018592_1	1	612	-1	13976_1	10	ATG	TAA	11bp	0.507
k127_1018592_2	744	1139	-1	13976_2	00	TTG	AACAA	5bp	0.495
k127_1018592_3	1170	1289	-1	13976_3	00	ATG	TAAAAA	12bp	0.450
k127_1018613_1	1	423	-1	13977_1	10	ATG	None	None	0.563
k127_1018613_2	632	1291	1	13977_2	01	ATG	None	None	0.536
k127_1018750_1	3	605	1	13978_1	10	Edge	None	None	0.448
k127_1018750_2	747	1229	-1	13978_2	01	Edge	None	None	0.433
k127_1018787_1	137	1954	1	13979_1	00	ATG	None	None	0.199
k127_1018787_2	2069	2176	1	13979_2	01	ATG	None	None	0.352
k127_1018989_1	48	1280	-1	13980_1	01	Edge	None	None	0.634
k127_1019088_1	1053	1118	-1	13981_1	01	Edge	None	None	0.455
k127_1019179_1	2	124	-1	13982_1	10	ATG	None	None	0.325
k127_1019179_2	114	968	-1	13982_2	00	ATG	GGAG/GAGG	5-10bp	0.305
k127_1019296_1	3	380	1	13983_1	10	Edge	None	None	0.466
k127_1019296_2	377	796	1	13983_2	00	ATG	GGA/GAG/AGG	11-12bp	0.533
k127_1019296_3	897	1223	-1	13983_3	01	Edge	None	None	0.596
k127_1019437_1	2	349	-1	13984_1	10	ATG	None	None	0.313
k127_1019437_2	381	962	-1	13984_2	00	ATG	None	None	0.423
k127_1019437_3	1006	1584	-1	13984_3	01	Edge	None	None	0.354
k127_1019444_1	1	528	-1	13985_1	10	ATG	AGGAG/GGAGG	11-12bp	0.453
k127_1019444_2	659	1108	-1	13985_2	00	ATG	AGGAG	5-10bp	0.404
k127_1019444_3	1108	1581	-1	13985_3	01	Edge	None	None	0.466
k127_1019458_1	118	1641	-1	13986_1	00	ATG	None	None	0.229
k127_1019511_1	69	1364	1	13987_1	00	ATG	AGGAGG	5-10bp	0.530
k127_1019511_2	1723	1935	1	13987_2	01	GTG	GGAG/GAGG	5-10bp	0.549
k127_1019512_1	1	279	1	13988_1	10	Edge	None	None	0.462
k127_1019512_2	263	706	1	13988_2	00	ATG	GGA/GAG/AGG	11-12bp	0.419
k127_1019512_3	713	1060	1	13988_3	00	GTG	GGAGG	5-10bp	0.437
k127_1019512_4	1060	1797	1	13988_4	00	ATG	GGA/GAG/AGG	5-10bp	0.431
k127_1019512_5	1813	3555	1	13988_5	00	ATG	GGA/GAG/AGG	5-10bp	0.447
k127_1019512_6	3574	5112	1	13988_6	00	ATG	GGAG/GAGG	5-10bp	0.511
k127_1019512_7	5127	6425	1	13988_7	00	ATG	AGGAG	5-10bp	0.480
k127_1019512_8	6427	8358	1	13988_8	00	ATG	GGAGG	5-10bp	0.494
k127_1019512_9	8513	8851	1	13988_9	00	ATG	GGA/GAG/AGG	5-10bp	0.475
k127_1019512_10	8835	9134	1	13988_10	00	ATG	GGxGG	5-10bp	0.413
k127_1019512_11	9148	9801	1	13988_11	00	ATG	AGGAGG	5-10bp	0.514
k127_1019512_12	9880	10308	1	13988_12	00	ATG	GGxGG	5-10bp	0.450
k127_1019512_13	10265	10861	1	13988_13	00	GTG	GGA/GAG/AGG	5-10bp	0.449
k127_1019512_14	10880	11245	1	13988_14	00	ATG	GGAG/GAGG	5-10bp	0.473
k127_1019512_15	11242	17925	1	13988_15	01	ATG	AGGAGG	5-10bp	0.436
k127_1019524_1	29	313	-1	13989_1	00	ATG	AGGA	5-10bp	0.319
k127_1019524_2	326	1120	-1	13989_2	01	Edge	None	None	0.330
k127_1019582_1	2	118	-1	13990_1	10	ATG	None	None	0.350
k127_1019582_2	203	361	-1	13990_2	00	ATG	None	None	0.277
k127_1019582_3	712	864	1	13990_3	00	ATG	AGGAG	5-10bp	0.320
k127_1019582_4	876	1049	1	13990_4	00	ATG	None	None	0.356
k127_1019582_5	1055	1180	1	13990_5	00	ATG	GGAG/GAGG	5-10bp	0.262
k127_1019582_6	1206	1598	1	13990_6	01	ATG	GGAG/GAGG	5-10bp	0.366
k127_1019601_1	2	2017	1	13991_1	11	Edge	None	None	0.382
k127_1019745_1	2	79	-1	13992_1	10	ATG	AAAAAA	13bp	0.449
k127_1019745_2	76	1683	-1	13992_2	01	Edge	None	None	0.485
k127_1019820_1	1	1647	1	13993_1	10	Edge	None	None	0.327
k127_1019820_2	1650	2309	1	13993_2	00	ATG	AGxAGG/AGGxGG	5-10bp	0.379
k127_1019820_3	2363	3337	1	13993_3	01	TTG	None	None	0.396
k127_1019850_1	444	1031	1	13994_1	01	ATG	None	None	0.344
k127_1019945_1	38	1219	-1	13995_1	00	ATG	GGAG/GAGG	5-10bp	0.351
k127_1019961_1	139	1647	-1	13996_1	01	Edge	None	None	0.380
k127_1020037_1	3	479	-1	13997_1	10	ATG	TAA	4bp	0.193
k127_1020037_2	526	966	1	13997_2	00	GTG	TAA	11bp	0.156
k127_1020037_3	1225	1404	1	13997_3	01	ATG	AAAA	4bp	0.194
k127_1020063_1	3	104	-1	13998_1	10	ATG	None	None	0.431
k127_1020063_2	108	1088	-1	13998_2	00	ATG	None	None	0.504
k127_1020063_3	1109	1294	-1	13998_3	01	Edge	None	None	0.532
k127_1020162_1	51	341	-1	13999_1	00	GTG	AGxAGG/AGGxGG	11-12bp	0.460
k127_1020162_2	479	1174	-1	13999_2	01	Edge	None	None	0.476
k127_1020170_1	3	1172	1	14000_1	10	Edge	None	None	0.228
k127_1020407_1	3	488	-1	14001_1	10	ATG	GGA/GAG/AGG	5-10bp	0.432
k127_1020407_2	526	2286	-1	14001_2	00	ATG	AGGAG	5-10bp	0.375
k127_1020407_3	2453	3370	-1	14001_3	01	Edge	None	None	0.365
k127_1020440_1	3	761	1	14002_1	10	Edge	None	None	0.444
k127_1020440_2	765	1568	1	14002_2	01	ATG	AAA	10bp	0.432
k127_1020444_1	1	636	-1	14003_1	10	ATG	AAAA	11bp	0.475
k127_1020444_2	633	1517	-1	14003_2	00	GTG	None	None	0.475
k127_1020444_3	1670	3193	1	14003_3	00	ATG	None	None	0.488
k127_1020444_4	3199	4239	1	14003_4	00	ATG	TAGAA	11bp	0.461
k127_1020446_1	3	278	-1	14004_1	10	ATG	None	None	0.514
k127_1020446_2	431	1033	1	14004_2	01	ATG	None	None	0.620
k127_1020457_1	3	788	1	14005_1	10	Edge	None	None	0.621
k127_1020457_2	832	1002	1	14005_2	00	ATG	None	None	0.485
k127_1020505_1	110	1066	-1	14006_1	00	ATG	None	None	0.268
k127_1020625_1	28	534	-1	14007_1	00	ATG	AATAA	13bp	0.525
k127_1020625_2	582	1094	-1	14007_2	00	ATG	None	None	0.489
k127_1020625_3	1130	3838	-1	14007_3	00	ATG	AAAA	14bp	0.503
k127_1020625_4	3828	4580	-1	14007_4	00	ATG	AATAA	13bp	0.526
k127_1020625_5	4612	5286	-1	14007_5	00	ATG	AAA	14bp	0.536
k127_1020625_6	5305	6363	-1	14007_6	00	ATG	AAAA	15bp	0.539
k127_1020625_7	6763	7752	-1	14007_7	00	ATG	None	None	0.517
k127_1020625_8	7725	8006	-1	14007_8	00	ATG	None	None	0.539
k127_1020625_9	8113	8529	-1	14007_9	01	Edge	None	None	0.544
k127_1020863_1	235	1197	1	14008_1	00	ATG	AGGAG/GGAGG	11-12bp	0.553
k127_1020863_2	1206	2507	1	14008_2	00	GTG	None	None	0.537
k127_1020863_3	2534	3481	1	14008_3	00	ATG	None	None	0.564
k127_1020863_4	3506	5419	1	14008_4	00	ATG	GGA/GAG/AGG	5-10bp	0.555
k127_1020863_5	5505	6587	1	14008_5	00	ATG	None	None	0.519
k127_1020863_6	6604	8316	1	14008_6	00	ATG	AGGAG	5-10bp	0.578
k127_1020863_7	8986	9651	-1	14008_7	00	ATG	None	None	0.580
k127_1020863_8	9711	10448	-1	14008_8	01	Edge	None	None	0.549
k127_1020999_1	3	782	-1	14009_1	10	ATG	None	None	0.550
k127_1020999_2	1057	2175	1	14009_2	00	ATG	GGAG/GAGG	5-10bp	0.573
k127_1021054_1	3	1292	1	14010_1	10	Edge	None	None	0.636
k127_1021054_2	1319	1867	1	14010_2	01	ATG	None	None	0.590
k127_1021131_1	1	180	1	14011_1	10	Edge	None	None	0.550
k127_1021131_2	229	804	1	14011_2	00	ATG	TAAA	15bp	0.483
k127_1021131_3	807	1028	1	14011_3	01	ATG	AACAA	11bp	0.550
k127_1021277_1	2	217	-1	14012_1	10	ATG	None	None	0.458
k127_1021277_2	214	1473	-1	14012_2	01	Edge	None	None	0.425
k127_1021336_1	97	1227	-1	14013_1	01	Edge	None	None	0.482
k127_1021382_1	3	338	-1	14014_1	10	ATG	None	None	0.601
k127_1021382_2	562	1632	1	14014_2	00	ATG	None	None	0.545
k127_1021382_3	1936	3021	1	14014_3	00	ATG	None	None	0.599
k127_1021382_4	3018	4178	1	14014_4	00	ATG	None	None	0.531
k127_1021382_5	4167	4652	-1	14014_5	00	ATG	None	None	0.541
k127_1021382_6	4692	5159	-1	14014_6	01	Edge	None	None	0.562
k127_1021444_1	2	817	-1	14015_1	10	ATG	None	None	0.604
k127_1021444_2	814	951	-1	14015_2	00	ATG	None	None	0.406
k127_1021698_1	3	62	-1	14016_1	10	ATG	AGGA/GGAG/GAGG	11-12bp	0.733
k127_1021698_2	141	1379	1	14016_2	01	ATG	None	None	0.197
k127_1021735_1	206	2173	-1	14017_1	00	ATG	None	None	0.164
k127_1021896_1	329	934	-1	14018_1	00	ATG	AAAAA	12bp	0.416
k127_1022060_1	3	1178	1	14019_1	10	Edge	None	None	0.514
k127_1022060_2	1324	1812	1	14019_2	01	ATG	TAAA	12bp	0.468
k127_1022091_1	66	1298	1	14020_1	01	ATG	TAAAAA	6bp	0.420
k127_1022245_1	2	2026	-1	14021_1	10	ATG	None	None	0.623
k127_1022300_1	1	894	1	14022_1	10	Edge	None	None	0.592
k127_1022300_2	986	1927	-1	14022_2	00	ATG	None	None	0.554
k127_1022311_1	11	361	-1	14023_1	00	ATG	None	None	0.501
k127_1022311_2	403	3096	-1	14023_2	00	ATG	None	None	0.562
k127_1022311_3	3197	4228	-1	14023_3	00	ATG	None	None	0.560
k127_1022458_1	2	649	-1	14024_1	10	ATG	AGGAGG	5-10bp	0.539
k127_1022458_2	813	1589	-1	14024_2	00	ATG	GGAG/GAGG	5-10bp	0.556
k127_1022458_3	1851	3896	-1	14024_3	00	ATG	None	None	0.544
k127_1022458_4	3996	4469	-1	14024_4	01	Edge	None	None	0.580
k127_1022611_1	3	2276	1	14025_1	11	Edge	None	None	0.482
k127_1022658_1	1	981	1	14026_1	10	Edge	None	None	0.474
k127_1022658_2	1014	1577	-1	14026_2	00	ATG	TAA	3bp	0.406
k127_1022658_3	1613	2053	-1	14026_3	01	Edge	None	None	0.392
k127_1022725_1	1	624	1	14027_1	10	Edge	None	None	0.247
k127_1022725_2	943	1629	1	14027_2	01	ATG	AGGAG/GGAGG	11-12bp	0.271
k127_1022747_1	1	1395	1	14028_1	11	Edge	None	None	0.337
k127_1022785_1	150	1922	-1	14029_1	01	Edge	None	None	0.210
k127_1022854_1	161	1345	1	14030_1	00	ATG	None	None	0.176
k127_1022947_1	1	1143	1	14031_1	10	Edge	None	None	0.370
k127_1022947_2	1145	1567	1	14031_2	00	ATG	AGGA	5-10bp	0.333
k127_1022947_3	1774	2247	1	14031_3	00	ATG	None	None	0.371
k127_1022947_4	2264	3082	1	14031_4	00	ATG	None	None	0.386
k127_1023087_1	3	2018	-1	14032_1	10	ATG	AGxAGG/AGGxGG	5-10bp	0.536
k127_1023427_1	3	539	1	14033_1	10	Edge	None	None	0.544
k127_1023427_2	539	1315	1	14033_2	01	ATG	None	None	0.541
k127_1023535_1	3	125	1	14034_1	10	Edge	None	None	0.585
k127_1023535_2	224	454	-1	14034_2	00	ATG	None	None	0.472
k127_1023535_3	473	2203	-1	14034_3	00	ATG	TAA	11bp	0.452
k127_1023536_1	2	103	1	14035_1	10	Edge	None	None	0.431
k127_1023536_2	96	1028	1	14035_2	01	ATG	AGGAG	5-10bp	0.389
k127_1023539_1	3	647	1	14036_1	10	Edge	None	None	0.338
k127_1023539_2	634	1509	1	14036_2	01	ATG	AAAA	4bp	0.328
k127_1023684_1	1	1245	-1	14037_1	10	ATG	None	None	0.217
k127_1023698_1	3	1355	-1	14038_1	10	ATG	GGAG/GAGG	5-10bp	0.219
k127_1023698_2	1327	1725	-1	14038_2	01	Edge	None	None	0.246
k127_1023710_1	2	139	1	14039_1	10	Edge	None	None	0.493
k127_1023710_2	266	1780	1	14039_2	00	ATG	GGAGG	5-10bp	0.450
k127_1023734_1	1	282	1	14040_1	10	Edge	None	None	0.326
k127_1023734_2	367	1080	1	14040_2	00	ATG	GGA/GAG/AGG	11-12bp	0.360
k127_1023734_3	1073	2680	1	14040_3	01	ATG	GGAGG	5-10bp	0.367
k127_1023873_1	1	162	1	14041_1	10	Edge	None	None	0.321
k127_1023873_2	159	908	1	14041_2	00	ATG	None	None	0.344
k127_1023911_1	1	1629	1	14042_1	11	Edge	None	None	0.166
k127_1023983_1	2	283	1	14043_1	10	Edge	None	None	0.280
k127_1023983_2	341	1213	1	14043_2	00	ATG	GGA/GAG/AGG	5-10bp	0.307
k127_1023983_3	1182	2414	1	14043_3	00	ATG	None	None	0.327
k127_1023983_4	2411	2875	1	14043_4	01	ATG	None	None	0.327
k127_1024122_1	3	3131	-1	14044_1	10	ATG	None	None	0.256
k127_1024122_2	3384	4808	-1	14044_2	00	ATG	None	None	0.179
k127_1024122_3	5045	5635	1	14044_3	00	TTG	GGA/GAG/AGG	5-10bp	0.171
k127_1024122_4	5705	6022	-1	14044_4	00	ATG	None	None	0.192
k127_1024313_1	3	842	1	14045_1	10	Edge	None	None	0.462
k127_1024313_2	919	2055	1	14045_2	01	ATG	TAA	12bp	0.455
k127_1024411_1	490	828	1	14046_1	00	ATG	None	None	0.186
k127_1024411_2	931	1125	-1	14046_2	00	ATG	None	None	0.410
k127_1024435_1	2	1747	1	14047_1	11	Edge	None	None	0.461
k127_1024451_1	3	1616	1	14048_1	11	Edge	None	None	0.261
k127_1024512_1	1	537	-1	14049_1	10	ATG	TAA	11bp	0.533
k127_1024512_2	552	1160	-1	14049_2	01	Edge	None	None	0.379
k127_1024586_1	1	555	-1	14050_1	10	ATG	TAA	3bp	0.465
k127_1024586_2	559	1317	-1	14050_2	01	Edge	None	None	0.474
k127_1024701_1	3	1865	1	14051_1	10	Edge	None	None	0.376
k127_1024701_2	1879	5805	1	14051_2	00	ATG	TAA	13bp	0.355
k127_1024701_3	5873	6592	1	14051_3	00	ATG	AATAA	8bp	0.353
k127_1024701_4	6605	7222	1	14051_4	00	ATG	TATAA	12bp	0.424
k127_1024701_5	7234	8685	1	14051_5	00	ATG	AATAA	15bp	0.432
k127_1024779_1	2	796	1	14052_1	10	Edge	None	None	0.545
k127_1024779_2	809	1162	1	14052_2	01	ATG	None	None	0.562
k127_1024833_1	159	584	1	14053_1	00	ATG	GGAGG	5-10bp	0.488
k127_1024833_2	662	1255	1	14053_2	01	ATG	GGAGG	5-10bp	0.503
k127_1024883_1	1	1059	1	14054_1	10	Edge	None	None	0.175
k127_1024907_1	1002	1190	-1	14055_1	01	Edge	None	None	0.317
k127_1025081_1	2	2464	-1	14056_1	11	Edge	None	None	0.337
k127_1025142_1	3	1007	-1	14057_1	10	GTG	AGGA	5-10bp	0.416
k127_1025142_2	1036	1131	-1	14057_2	01	Edge	None	None	0.427
k127_1025233_1	2	217	-1	14058_1	10	ATG	GGA/GAG/AGG	5-10bp	0.468
k127_1025233_2	290	1297	-1	14058_2	00	ATG	GGAG/GAGG	5-10bp	0.408
k127_1025233_3	1376	3130	1	14058_3	01	ATG	None	None	0.411
k127_1025263_1	772	1236	1	14059_1	00	GTG	AGGAG	5-10bp	0.159
k127_1025474_1	227	2446	-1	14060_1	00	ATG	None	None	0.584
k127_1025474_2	2469	3092	-1	14060_2	00	ATG	None	None	0.598
k127_1025474_3	3156	3935	-1	14060_3	00	ATG	None	None	0.590
k127_1025474_4	3898	5106	-1	14060_4	00	ATG	None	None	0.586
k127_1025474_5	5162	6274	-1	14060_5	00	ATG	None	None	0.556
k127_1025474_6	6517	7353	1	14060_6	01	ATG	None	None	0.513
k127_1025510_1	2	367	1	14061_1	10	Edge	None	None	0.270
k127_1025510_2	527	1225	1	14061_2	00	ATG	GGAGG	5-10bp	0.282
k127_1025510_3	1532	2557	1	14061_3	00	ATG	4Base/6BMM	13-15bp	0.217
k127_1025544_1	1	165	-1	14062_1	10	ATG	None	None	0.315
k127_1025544_2	165	1133	-1	14062_2	01	Edge	None	None	0.356
k127_1025601_1	3	356	1	14063_1	10	Edge	None	None	0.466
k127_1025601_2	359	1000	1	14063_2	00	ATG	GGA/GAG/AGG	11-12bp	0.433
k127_1025601_3	1081	1728	1	14063_3	00	TTG	GGAG/GAGG	5-10bp	0.432
k127_1025605_1	2	73	1	14064_1	10	Edge	None	None	0.208
k127_1025605_2	156	1403	1	14064_2	01	ATG	AGGAG	5-10bp	0.273
k127_1025663_1	3	509	-1	14065_1	10	ATG	TAA	12bp	0.321
k127_1025663_2	530	1267	-1	14065_2	01	Edge	None	None	0.346
k127_1025793_1	3	296	1	14066_1	10	Edge	None	None	0.429
k127_1025793_2	374	985	1	14066_2	00	ATG	AATAA	14bp	0.337
k127_1025793_3	988	1401	1	14066_3	01	ATG	None	None	0.399
k127_1025841_1	1	66	1	14067_1	10	Edge	None	None	0.303
k127_1025841_2	63	392	1	14067_2	00	ATG	TAA	12bp	0.318
k127_1025841_3	358	756	1	14067_3	00	ATG	None	None	0.373
k127_1025841_4	698	928	1	14067_4	00	ATG	None	None	0.364
k127_1025841_5	906	1565	1	14067_5	00	ATG	TATAA	3bp	0.344
k127_1025841_6	1549	1878	1	14067_6	01	ATG	TAA	5bp	0.333
k127_1025856_1	2	1015	-1	14068_1	11	Edge	None	None	0.538
k127_1025977_1	2	523	-1	14069_1	10	ATG	None	None	0.515
k127_1025977_2	620	1549	-1	14069_2	00	ATG	None	None	0.561
k127_1025977_3	1546	3147	-1	14069_3	00	ATG	None	None	0.548
k127_1026025_1	3	1316	-1	14070_1	11	Edge	None	None	0.648
k127_1026064_1	3	2159	-1	14071_1	11	Edge	None	None	0.394
k127_1026086_1	3	1145	-1	14072_1	10	ATG	AATAA	8bp	0.519
k127_1026088_1	3	1040	1	14073_1	10	Edge	None	None	0.498
k127_1026088_2	1098	1193	1	14073_2	01	ATG	TAA	15bp	0.365
k127_1026174_1	1	1458	-1	14074_1	11	Edge	None	None	0.448
k127_1026206_1	1	1092	-1	14075_1	10	ATG	GGAG/GAGG	5-10bp	0.595
k127_1026206_2	1152	2267	-1	14075_2	00	ATG	GGA/GAG/AGG	5-10bp	0.565
k127_1026206_3	2291	2590	-1	14075_3	00	ATG	GGAG/GAGG	5-10bp	0.497
k127_1026206_4	2749	4134	1	14075_4	00	ATG	AGGAGG	5-10bp	0.573
k127_1026206_5	4220	5011	-1	14075_5	00	ATG	AGGAGG	5-10bp	0.612
k127_1026206_6	5251	6159	1	14075_6	00	TTG	AGGAGG	5-10bp	0.607
k127_1026206_7	6269	7780	1	14075_7	00	ATG	GGA/GAG/AGG	5-10bp	0.586
k127_1026206_8	7793	8620	1	14075_8	00	ATG	GGAGG	5-10bp	0.594
k127_1026206_9	8722	9672	-1	14075_9	00	ATG	AGGAGG	5-10bp	0.537
k127_1026206_10	9762	10586	-1	14075_10	00	ATG	AGGAG	5-10bp	0.570
k127_1026206_11	10650	11582	-1	14075_11	00	ATG	AGxAGG/AGGxGG	5-10bp	0.581
k127_1026206_12	11594	12886	-1	14075_12	00	ATG	GGA/GAG/AGG	5-10bp	0.558
k127_1026206_13	12948	13169	-1	14075_13	00	ATG	GGAGG	5-10bp	0.577
k127_1026206_14	13170	13661	-1	14075_14	00	ATG	4Base/6BMM	13-15bp	0.563
k127_1026206_15	13664	14263	-1	14075_15	00	ATG	GGAGG	5-10bp	0.603
k127_1026206_16	14263	15432	-1	14075_16	00	TTG	AGGAG	5-10bp	0.603
k127_1026206_17	15600	16823	-1	14075_17	00	ATG	GGAGG	3-4bp	0.622
k127_1026286_1	2	931	-1	14076_1	10	ATG	AGGA	5-10bp	0.457
k127_1026286_2	1145	1735	1	14076_2	00	ATG	GGAGG	5-10bp	0.447
k127_1026306_1	2	1063	1	14077_1	11	Edge	None	None	0.616
k127_1026400_1	3	302	1	14078_1	10	Edge	None	None	0.290
k127_1026400_2	286	1158	1	14078_2	01	ATG	AGGA	5-10bp	0.326
k127_1026420_1	3	173	1	14079_1	10	Edge	None	None	0.275
k127_1026420_2	166	867	1	14079_2	00	ATG	AGGA	5-10bp	0.228
k127_1026420_3	971	1399	1	14079_3	01	ATG	GGAG/GAGG	5-10bp	0.235
k127_1026519_1	3	362	-1	14080_1	10	ATG	TAAAA	14bp	0.461
k127_1026519_2	478	999	-1	14080_2	00	ATG	TAAA	11bp	0.443
k127_1026519_3	1121	1723	-1	14080_3	01	Edge	None	None	0.469
k127_1026554_1	3	989	-1	14081_1	10	ATG	GGA/GAG/AGG	5-10bp	0.360
k127_1026554_2	986	2242	-1	14081_2	00	ATG	None	None	0.374
k127_1026554_3	2221	3549	-1	14081_3	00	ATG	None	None	0.369
k127_1026554_4	3632	3850	-1	14081_4	00	ATG	GGA/GAG/AGG	5-10bp	0.457
k127_1026554_5	3903	3983	-1	14081_5	01	Edge	None	None	0.531
k127_1026600_1	3	551	1	14082_1	10	Edge	None	None	0.330
k127_1026600_2	623	2779	1	14082_2	00	ATG	GGAG/GAGG	5-10bp	0.287
k127_1026600_3	2836	3522	1	14082_3	00	ATG	GGAG/GAGG	5-10bp	0.194
k127_1026600_4	3530	4159	-1	14082_4	00	ATG	AGGAG	5-10bp	0.252
k127_1026600_5	4286	5425	1	14082_5	01	ATG	AGGAG	5-10bp	0.289
k127_1026687_1	3	644	1	14083_1	10	Edge	None	None	0.559
k127_1026687_2	628	1104	1	14083_2	00	ATG	None	None	0.562
k127_1026765_1	3	527	1	14084_1	10	Edge	None	None	0.522
k127_1026765_2	552	1430	1	14084_2	00	ATG	AGGAG/GGAGG	11-12bp	0.531
k127_1026765_3	1527	1661	1	14084_3	01	ATG	None	None	0.556
k127_1026784_1	1	924	-1	14085_1	10	ATG	None	None	0.445
k127_1026784_2	924	1265	-1	14085_2	01	Edge	None	None	0.418
k127_1026825_1	3	1049	-1	14086_1	10	ATG	GGA/GAG/AGG	5-10bp	0.370
k127_1026825_2	1133	2218	1	14086_2	00	ATG	AGxAG	5-10bp	0.393
k127_1026825_3	2218	2757	1	14086_3	01	ATG	AGGAG	5-10bp	0.356
k127_1026966_1	2	70	-1	14087_1	10	ATG	TTTTT	4bp	0.391
k127_1026966_2	263	742	-1	14087_2	00	ATG	None	None	0.531
k127_1026966_3	852	1799	-1	14087_3	00	ATG	None	None	0.544
k127_1027016_1	3	1895	1	14088_1	11	Edge	None	None	0.422
k127_1027106_1	46	630	-1	14089_1	00	ATG	AACAA	9bp	0.410
k127_1027106_2	632	1522	-1	14089_2	00	TTG	AAAAA	12bp	0.412
k127_1027115_1	147	1889	-1	14090_1	00	ATG	None	None	0.314
k127_1027115_2	2132	4066	1	14090_2	00	ATG	None	None	0.190
k127_1027305_1	2	841	-1	14091_1	10	ATG	AATAA	9bp	0.440
k127_1027313_1	3	392	-1	14092_1	10	ATG	None	None	0.479
k127_1027313_2	382	651	-1	14092_2	00	TTG	None	None	0.404
k127_1027313_3	648	1307	-1	14092_3	00	GTG	None	None	0.424
k127_1027313_4	1329	1835	-1	14092_4	00	ATG	None	None	0.477
k127_1027341_1	1	1038	1	14093_1	10	Edge	None	None	0.355
k127_1027341_2	1051	1386	1	14093_2	00	ATG	TAA	12bp	0.378
k127_1027341_3	1401	1826	1	14093_3	01	ATG	AATAA	14bp	0.392
k127_1027389_1	1	198	-1	14094_1	10	ATG	4Base/6BMM	13-15bp	0.439
k127_1027389_2	274	618	-1	14094_2	00	ATG	GGAG/GAGG	5-10bp	0.400
k127_1027389_3	620	1114	-1	14094_3	00	ATG	AGGAG	5-10bp	0.418
k127_1027389_4	1116	1334	-1	14094_4	00	ATG	AGGAGG	5-10bp	0.416
k127_1027389_5	1356	2252	-1	14094_5	00	ATG	AGGAG	5-10bp	0.429
k127_1027389_6	2264	2794	-1	14094_6	00	ATG	AGGA	5-10bp	0.394
k127_1027389_7	2791	3009	-1	14094_7	01	Edge	None	None	0.447
k127_1027475_1	1	228	1	14095_1	10	Edge	None	None	0.382
k127_1027475_2	221	1048	1	14095_2	00	ATG	TAAA	11bp	0.423
k127_1027475_3	1030	1365	1	14095_3	01	ATG	AAA	12bp	0.378
k127_1027525_1	2	547	1	14096_1	10	Edge	None	None	0.355
k127_1027525_2	599	1681	1	14096_2	01	ATG	GGAG/GAGG	5-10bp	0.355
k127_1027526_1	2	391	1	14097_1	10	Edge	None	None	0.469
k127_1027526_2	396	1727	1	14097_2	00	ATG	AATAA	4bp	0.470
k127_1027526_3	1737	1841	1	14097_3	01	ATG	AATAA	9bp	0.410
k127_1027608_1	242	814	1	14098_1	00	ATG	AGGA/GGAG/GAGG	11-12bp	0.342
k127_1027608_2	837	1130	1	14098_2	01	ATG	GGAGG	5-10bp	0.527
k127_1027666_1	1	1278	1	14099_1	10	Edge	None	None	0.408
k127_1027685_1	3	413	-1	14100_1	10	ATG	TAAA	11bp	0.523
k127_1027685_2	436	1038	-1	14100_2	01	Edge	None	None	0.463
k127_1027686_1	1	453	1	14101_1	10	Edge	None	None	0.600
k127_1027686_2	708	1502	1	14101_2	00	ATG	None	None	0.537
k127_1027686_3	1531	2232	1	14101_3	01	ATG	None	None	0.600
k127_1027778_1	232	1398	-1	14102_1	01	Edge	None	None	0.237
k127_1027810_1	3	2072	-1	14103_1	11	Edge	None	None	0.561
k127_1027828_1	3	1244	1	14104_1	10	Edge	None	None	0.457
k127_1027832_1	1	618	-1	14105_1	10	ATG	GGAG/GAGG	5-10bp	0.424
k127_1027832_2	596	1246	-1	14105_2	01	Edge	None	None	0.382
k127_1027858_1	1	231	1	14106_1	10	Edge	None	None	0.251
k127_1027858_2	247	927	1	14106_2	00	ATG	None	None	0.257
k127_1027858_3	921	1331	-1	14106_3	00	ATG	AGGAG	5-10bp	0.195
k127_1027858_4	1746	1940	1	14106_4	01	ATG	AGGAG	5-10bp	0.287
k127_1028260_1	3	173	-1	14107_1	10	TTG	None	None	0.380
k127_1028260_2	1044	1292	-1	14107_2	00	ATG	GGA/GAG/AGG	5-10bp	0.269
k127_1028260_3	1743	1877	-1	14107_3	00	ATG	GGA/GAG/AGG	5-10bp	0.385
k127_1028314_1	2	337	1	14108_1	10	Edge	None	None	0.196
k127_1028314_2	2152	2418	1	14108_2	01	ATG	None	None	0.202
k127_1028367_1	2	619	1	14109_1	10	Edge	None	None	0.570
k127_1028367_2	621	1484	-1	14109_2	01	Edge	None	None	0.543
k127_1028421_1	536	799	1	14110_1	00	GTG	GGAG/GAGG	5-10bp	0.458
k127_1028421_2	965	1282	1	14110_2	00	ATG	AGGAG	5-10bp	0.500
k127_1028421_3	1351	1569	1	14110_3	01	ATG	AGGAG	5-10bp	0.406
k127_1028503_1	3	176	-1	14111_1	10	ATG	TAA	5bp	0.494
k127_1028503_2	220	1080	1	14111_2	00	ATG	AAAAA	6bp	0.535
k127_1028503_3	1095	2333	1	14111_3	00	ATG	TAA	14bp	0.507
k127_1028503_4	2403	3164	1	14111_4	00	ATG	TAAA	14bp	0.470
k127_1028503_5	3201	3446	1	14111_5	00	ATG	AAAA	14bp	0.484
k127_1028503_6	3450	4835	1	14111_6	00	ATG	TAA	11bp	0.477
k127_1028503_7	4849	5634	1	14111_7	00	ATG	AATAA	4bp	0.466
k127_1028503_8	5647	6189	1	14111_8	00	ATG	TAA	12bp	0.436
k127_1028503_9	6217	7131	1	14111_9	00	ATG	AAA	7bp	0.467
k127_1028503_10	7252	8802	1	14111_10	01	ATG	AACAA	8bp	0.482
k127_1028600_1	3	308	1	14112_1	10	Edge	None	None	0.425
k127_1028600_2	349	1158	1	14112_2	00	ATG	None	None	0.457
k127_1028600_3	1180	1377	1	14112_3	01	ATG	GGA/GAG/AGG	5-10bp	0.460
k127_1028638_1	1	90	1	14113_1	10	Edge	None	None	0.222
k127_1028638_2	83	649	1	14113_2	00	ATG	AATAA	14bp	0.206
k127_1028638_3	691	1140	1	14113_3	01	ATG	TAA	12bp	0.218
k127_1028721_1	3	236	-1	14114_1	10	GTG	GGA/GAG/AGG	5-10bp	0.444
k127_1028721_2	252	1229	-1	14114_2	00	ATG	AGGAG	5-10bp	0.406
k127_1028721_3	1338	3134	-1	14114_3	00	ATG	GGAGG	5-10bp	0.455
k127_1028721_4	3149	3820	-1	14114_4	00	ATG	AGGAGG	5-10bp	0.418
k127_1028721_5	3840	4532	-1	14114_5	00	ATG	AGGAGG	11-12bp	0.423
k127_1028721_6	4649	5890	-1	14114_6	00	ATG	GGAGG	5-10bp	0.433
k127_1028721_7	5880	6557	-1	14114_7	00	ATG	GGAGG	5-10bp	0.435
k127_1028721_8	6626	7090	-1	14114_8	00	ATG	GGAG/GAGG	5-10bp	0.417
k127_1028721_9	7427	7534	-1	14114_9	01	Edge	None	None	0.380
k127_1028761_1	2	745	1	14115_1	10	Edge	None	None	0.363
k127_1028761_2	1117	1584	-1	14115_2	01	Edge	None	None	0.524
k127_1028768_1	3	1613	-1	14116_1	10	ATG	GGA/GAG/AGG	5-10bp	0.549
k127_1028768_2	1606	2091	-1	14116_2	00	ATG	AGGAG	5-10bp	0.486
k127_1028768_3	2084	2911	-1	14116_3	00	ATG	None	None	0.533
k127_1028768_4	2931	3953	-1	14116_4	00	TTG	GGAG/GAGG	5-10bp	0.533
k127_1028768_5	4018	4269	-1	14116_5	00	ATG	AGGAGG	11-12bp	0.456
k127_1028768_6	4529	5833	-1	14116_6	00	ATG	AGGAG	5-10bp	0.497
k127_1028768_7	5996	6922	-1	14116_7	00	ATG	GGAGG	5-10bp	0.536
k127_1028768_8	6926	7405	-1	14116_8	01	Edge	None	None	0.500
k127_1028794_1	3	1040	1	14117_1	10	Edge	None	None	0.369
k127_1028794_2	1060	1563	1	14117_2	01	ATG	TAA	6bp	0.450
k127_1028812_1	1	486	1	14118_1	10	Edge	None	None	0.566
k127_1028812_2	499	1005	1	14118_2	01	ATG	AGGAGG	5-10bp	0.542
k127_1028953_1	3	401	1	14119_1	10	Edge	None	None	0.466
k127_1028953_2	437	2299	1	14119_2	00	ATG	TAAAA	12bp	0.490
k127_1028953_3	2332	6171	1	14119_3	00	ATG	TAA	10bp	0.496
k127_1028953_4	6208	6999	1	14119_4	00	ATG	TAA	12bp	0.486
k127_1029292_1	2	610	1	14120_1	10	Edge	None	None	0.727
k127_1029292_2	652	1584	-1	14120_2	00	ATG	AGGAG	5-10bp	0.708
k127_1029292_3	1600	1680	-1	14120_3	01	Edge	None	None	0.630
k127_1029318_1	140	1861	1	14121_1	00	ATG	None	None	0.255
k127_1029460_1	3	554	1	14122_1	10	Edge	None	None	0.458
k127_1029460_2	639	1166	1	14122_2	00	ATG	AAAAA	7bp	0.468
k127_1029516_1	3	683	-1	14123_1	10	ATG	TAA	10bp	0.461
k127_1029516_2	1028	1582	1	14123_2	01	ATG	TAAA	12bp	0.436
k127_1029647_1	3	371	1	14124_1	10	Edge	None	None	0.463
k127_1029647_2	377	1150	1	14124_2	00	ATG	AAAAA	12bp	0.456
k127_1029647_3	1151	1465	1	14124_3	01	TTG	TAA	8bp	0.448
k127_1029940_1	296	1504	-1	14125_1	00	ATG	TATAA	3bp	0.481
k127_1029940_2	1508	1666	-1	14125_2	01	Edge	None	None	0.509
k127_1029961_1	3	737	1	14126_1	10	Edge	None	None	0.604
k127_1029961_2	849	1514	1	14126_2	01	ATG	AGGAG	5-10bp	0.566
k127_1029984_1	3	518	-1	14127_1	10	ATG	None	None	0.568
k127_1029984_2	565	1077	-1	14127_2	00	ATG	None	None	0.585
k127_1029984_3	1077	1667	-1	14127_3	00	ATG	None	None	0.580
k127_1029990_1	2	184	1	14128_1	10	Edge	None	None	0.164
k127_1030035_1	1	81	-1	14129_1	10	ATG	None	None	0.259
k127_1030035_2	85	432	-1	14129_2	00	ATG	None	None	0.259
k127_1030035_3	429	725	-1	14129_3	00	TTG	GGA/GAG/AGG	5-10bp	0.286
k127_1030035_4	664	963	-1	14129_4	00	ATG	None	None	0.277
k127_1030035_5	976	1593	-1	14129_5	00	ATG	None	None	0.320
k127_1030035_6	1713	1949	-1	14129_6	00	ATG	None	None	0.308
k127_1030035_7	1953	2246	-1	14129_7	00	ATG	None	None	0.293
k127_1030035_8	2250	2381	-1	14129_8	00	ATG	None	None	0.212
k127_1030035_9	2516	4144	1	14129_9	00	ATG	None	None	0.311
k127_1030035_10	4421	4789	1	14129_10	00	ATG	None	None	0.317
k127_1030035_11	4843	5028	-1	14129_11	00	ATG	None	None	0.258
k127_1030035_12	5031	5798	-1	14129_12	00	ATG	None	None	0.292
k127_1030035_13	5906	6325	-1	14129_13	00	ATG	None	None	0.329
k127_1030035_14	6333	6809	-1	14129_14	00	ATG	None	None	0.245
k127_1030035_15	6806	7153	-1	14129_15	00	ATG	None	None	0.264
k127_1030035_16	7215	7412	-1	14129_16	00	ATG	None	None	0.242
k127_1030035_17	7460	7684	-1	14129_17	00	ATG	None	None	0.227
k127_1030035_18	7681	8571	-1	14129_18	00	ATG	None	None	0.278
k127_1030035_19	8598	9578	-1	14129_19	00	ATG	None	None	0.308
k127_1030035_20	9582	10151	-1	14129_20	00	ATG	GGA/GAG/AGG	11-12bp	0.265
k127_1030035_21	10151	10621	-1	14129_21	00	ATG	GGA/GAG/AGG	5-10bp	0.316
k127_1030035_22	10745	11200	-1	14129_22	00	GTG	None	None	0.248
k127_1030035_23	11158	11595	-1	14129_23	00	ATG	None	None	0.295
k127_1030035_24	11595	12347	-1	14129_24	00	ATG	GGA/GAG/AGG	5-10bp	0.271
k127_1030035_25	12349	12684	-1	14129_25	00	ATG	None	None	0.262
k127_1030035_26	12687	12989	-1	14129_26	00	ATG	None	None	0.248
k127_1030035_27	13007	14074	-1	14129_27	00	ATG	None	None	0.316
k127_1030035_28	14116	14781	-1	14129_28	00	ATG	None	None	0.296
k127_1030035_29	14786	15250	-1	14129_29	00	ATG	None	None	0.301
k127_1030035_30	15417	16124	1	14129_30	00	GTG	GGA/GAG/AGG	5-10bp	0.281
k127_1030035_31	16126	16932	1	14129_31	00	ATG	None	None	0.270
k127_1030035_32	17059	17502	1	14129_32	00	ATG	None	None	0.297
k127_1030035_33	17592	18668	-1	14129_33	00	ATG	None	None	0.307
k127_1030042_1	2	1282	1	14130_1	11	Edge	None	None	0.507
k127_1030251_1	1	129	1	14131_1	10	Edge	None	None	0.473
k127_1030251_2	462	2105	1	14131_2	00	ATG	AGGAGG	5-10bp	0.460
k127_1030251_3	2306	2608	-1	14131_3	00	ATG	None	None	0.436
k127_1030251_4	2811	3347	1	14131_4	00	ATG	GGAG/GAGG	5-10bp	0.410
k127_1030251_5	3408	5123	1	14131_5	00	ATG	GGAGG	5-10bp	0.306
k127_1030251_6	5305	5433	1	14131_6	00	ATG	GGAG/GAGG	5-10bp	0.411
k127_1030251_7	5548	5991	1	14131_7	00	ATG	AGGAG	5-10bp	0.432
k127_1030251_8	6356	7534	1	14131_8	00	ATG	AGGAGG	5-10bp	0.481
k127_1030251_9	7563	9563	1	14131_9	00	ATG	GGAG/GAGG	5-10bp	0.447
k127_1030251_10	9673	10197	1	14131_10	00	ATG	GGAGG	5-10bp	0.472
k127_1030251_11	10219	10614	1	14131_11	01	ATG	GGAG/GAGG	5-10bp	0.455
k127_1030279_1	3	536	1	14132_1	10	Edge	None	None	0.449
k127_1030279_2	591	2594	-1	14132_2	00	ATG	None	None	0.513
k127_1030279_3	2787	3683	-1	14132_3	01	Edge	None	None	0.479
k127_1030280_1	3	320	1	14133_1	10	Edge	None	None	0.176
k127_1030280_2	171	533	-1	14133_2	00	ATG	AAAAA	5bp	0.154
k127_1030280_3	520	1119	-1	14133_3	00	TTG	AATAA	13bp	0.217
k127_1030280_4	1418	1735	-1	14133_4	00	ATG	TAAAA	3bp	0.286
k127_1030389_1	89	1174	-1	14134_1	01	Edge	None	None	0.584
k127_1030467_1	2	1495	-1	14135_1	11	Edge	None	None	0.568
k127_1030512_1	145	1662	1	14136_1	01	TTG	None	None	0.200
k127_1030640_1	2	484	1	14137_1	10	Edge	None	None	0.267
k127_1030640_2	528	908	1	14137_2	00	ATG	GGA/GAG/AGG	11-12bp	0.184
k127_1030640_3	935	1282	-1	14137_3	01	Edge	None	None	0.224
k127_1030655_1	3	3245	1	14138_1	10	Edge	None	None	0.241
k127_1030721_1	205	1386	-1	14139_1	01	Edge	None	None	0.194
k127_1030728_1	1	588	1	14140_1	10	Edge	None	None	0.478
k127_1030728_2	590	1267	1	14140_2	00	ATG	TAA	11bp	0.448
k127_1030800_1	3	581	-1	14141_1	10	ATG	AAAA	3bp	0.485
k127_1030800_2	652	1665	1	14141_2	00	ATG	TAAAA	12bp	0.512
k127_1030800_3	1665	2129	1	14141_3	00	ATG	AAA	9bp	0.473
k127_1030800_4	2148	2636	-1	14141_4	01	Edge	None	None	0.483
k127_1030817_1	31	372	-1	14142_1	00	ATG	AGGA	5-10bp	0.374
k127_1030817_2	564	821	1	14142_2	00	ATG	AGGA	5-10bp	0.368
k127_1030817_3	805	1173	1	14142_3	00	GTG	GGAG/GAGG	5-10bp	0.382
k127_1030817_4	1183	2055	1	14142_4	00	ATG	None	None	0.417
k127_1030817_5	2165	2575	1	14142_5	00	ATG	AGxAGG/AGGxGG	5-10bp	0.365
k127_1030817_6	2581	6027	1	14142_6	01	ATG	None	None	0.426
k127_1031045_1	3	113	1	14143_1	10	Edge	None	None	0.279
k127_1031045_2	121	483	1	14143_2	00	ATG	None	None	0.325
k127_1031045_3	667	1569	1	14143_3	00	ATG	AGGAG	5-10bp	0.362
k127_1031045_4	1670	2017	1	14143_4	00	ATG	AGGAG	5-10bp	0.411
k127_1031045_5	2131	2271	1	14143_5	01	ATG	None	None	0.376
k127_1031417_1	3	152	-1	14144_1	10	ATG	None	None	0.507
k127_1031417_2	158	979	-1	14144_2	00	ATG	None	None	0.511
k127_1031417_3	992	1483	-1	14144_3	01	Edge	None	None	0.577
k127_1031440_1	1	513	-1	14145_1	10	ATG	GGAG/GAGG	5-10bp	0.244
k127_1031440_2	606	878	1	14145_2	00	ATG	AGxAG	5-10bp	0.212
k127_1031440_3	896	1738	1	14145_3	01	TTG	None	None	0.243
k127_1031534_1	3	647	1	14146_1	10	Edge	None	None	0.429
k127_1031534_2	725	1228	1	14146_2	00	ATG	None	None	0.425
k127_1031534_3	1230	1298	1	14146_3	01	ATG	None	None	0.275
k127_1031870_1	110	2008	1	14147_1	01	ATG	GGA/GAG/AGG	5-10bp	0.237
k127_1032008_1	1	489	-1	14148_1	10	TTG	None	None	0.239
k127_1032008_2	679	1110	-1	14148_2	00	ATG	None	None	0.201
k127_1032118_1	3	380	1	14149_1	10	Edge	None	None	0.471
k127_1032118_2	390	1181	1	14149_2	00	ATG	GGA/GAG/AGG	5-10bp	0.453
k127_1032118_3	1383	1523	-1	14149_3	01	Edge	None	None	0.390
k127_1032262_1	3	155	-1	14150_1	10	ATG	GGAGG	5-10bp	0.484
k127_1032262_2	177	566	-1	14150_2	00	TTG	4Base/6BMM	13-15bp	0.510
k127_1032262_3	677	1531	1	14150_3	01	ATG	GGA/GAG/AGG	5-10bp	0.519
k127_1032386_1	477	1205	1	14151_1	00	ATG	None	None	0.387
k127_1032386_2	1477	4956	-1	14151_2	00	ATG	None	None	0.596
k127_1032386_3	5277	6404	-1	14151_3	00	ATG	None	None	0.608
k127_1032386_4	6533	8107	-1	14151_4	01	Edge	None	None	0.541
k127_1032735_1	2	556	-1	14152_1	10	ATG	AGGAGG	5-10bp	0.645
k127_1032735_2	567	1769	-1	14152_2	00	ATG	GGAG/GAGG	5-10bp	0.662
k127_1032735_3	1783	3174	-1	14152_3	00	ATG	None	None	0.677
k127_1032735_4	3187	3975	-1	14152_4	00	ATG	None	None	0.668
k127_1032735_5	4003	4581	-1	14152_5	00	ATG	None	None	0.598
k127_1032746_1	1	1056	-1	14153_1	10	ATG	AGGAG	3-4bp	0.516
k127_1032746_2	1040	2197	-1	14153_2	00	ATG	None	None	0.494
k127_1032746_3	2355	2861	-1	14153_3	00	ATG	None	None	0.495
k127_1032746_4	2893	3663	-1	14153_4	00	ATG	None	None	0.572
k127_1032746_5	3686	5578	-1	14153_5	00	ATG	AGGA	5-10bp	0.533
k127_1032746_6	5578	6105	-1	14153_6	00	ATG	None	None	0.506
k127_1032746_7	6207	8075	-1	14153_7	01	Edge	None	None	0.544
k127_1032818_1	2	1222	-1	14154_1	10	ATG	None	None	0.550
k127_1032818_2	1492	2268	1	14154_2	00	ATG	None	None	0.619
k127_1032846_1	1	444	1	14155_1	10	Edge	None	None	0.532
k127_1032846_2	479	1864	1	14155_2	00	ATG	AGGAGG	5-10bp	0.559
k127_1032846_3	1904	2389	1	14155_3	00	ATG	GGAGG	5-10bp	0.566
k127_1032846_4	2407	2724	1	14155_4	01	ATG	AGGAG	5-10bp	0.616
k127_1032875_1	3	908	1	14156_1	10	Edge	None	None	0.289
k127_1032875_2	1094	1195	-1	14156_2	01	Edge	None	None	0.441
k127_1032916_1	3	923	1	14157_1	10	Edge	None	None	0.278
k127_1032916_2	886	1290	1	14157_2	01	ATG	None	None	0.321
k127_1032946_1	126	1964	1	14158_1	00	ATG	TAAA	11bp	0.434
k127_1032946_2	2423	2608	-1	14158_2	01	Edge	None	None	0.548
k127_1032948_1	3	1298	1	14159_1	10	Edge	None	None	0.471
k127_1033054_1	206	1456	-1	14160_1	01	Edge	None	None	0.181
k127_1033107_1	3	536	-1	14161_1	10	ATG	GGAG/GAGG	5-10bp	0.410
k127_1033107_2	550	1218	-1	14161_2	00	ATG	GGAGG	5-10bp	0.445
k127_1033119_1	2	286	1	14162_1	10	Edge	None	None	0.182
k127_1033119_2	379	630	1	14162_2	00	ATG	None	None	0.238
k127_1033119_3	914	1066	1	14162_3	01	ATG	AGGA	5-10bp	0.209
k127_1033254_1	1	66	1	14163_1	10	Edge	None	None	0.515
k127_1033254_2	405	1571	1	14163_2	00	ATG	None	None	0.582
k127_1033273_1	2	109	1	14164_1	10	Edge	None	None	0.574
k127_1033273_2	109	1161	1	14164_2	01	ATG	None	None	0.499
k127_1033329_1	3	2534	1	14165_1	10	Edge	None	None	0.445
k127_1033329_2	2613	3215	-1	14165_2	00	ATG	AGGAGG	5-10bp	0.519
k127_1033329_3	3443	4627	1	14165_3	00	ATG	AGGAG	5-10bp	0.521
k127_1033355_1	3	824	1	14166_1	10	Edge	None	None	0.487
k127_1033355_2	901	1263	1	14166_2	01	ATG	None	None	0.474
k127_1033439_1	287	784	1	14167_1	00	ATG	None	None	0.500
k127_1033439_2	899	1396	1	14167_2	00	ATG	GGA/GAG/AGG	5-10bp	0.504
k127_1033439_3	1422	1727	1	14167_3	00	ATG	GGA/GAG/AGG	11-12bp	0.526
k127_1033439_4	1672	1980	1	14167_4	00	TTG	GGA/GAG/AGG	5-10bp	0.557
k127_1033439_5	1999	2481	1	14167_5	00	ATG	GGAG/GAGG	5-10bp	0.549
k127_1033439_6	2554	3819	1	14167_6	01	ATG	AGGA/GGAG/GAGG	11-12bp	0.570
k127_1033523_1	68	424	1	14168_1	00	ATG	AATAA	8bp	0.269
k127_1033523_2	832	1764	1	14168_2	01	ATG	TAA	12bp	0.353
k127_1033541_1	2	1474	1	14169_1	10	Edge	None	None	0.386
k127_1033541_2	1489	1698	1	14169_2	01	ATG	TAAAAA	11bp	0.495
k127_1033563_1	3	134	1	14170_1	10	Edge	None	None	0.311
k127_1033563_2	147	2024	1	14170_2	00	ATG	None	None	0.316
k127_1033627_1	3	824	1	14171_1	10	Edge	None	None	0.251
k127_1033627_2	1192	2394	-1	14171_2	00	ATG	None	None	0.150
k127_1033627_3	2461	2940	1	14171_3	01	ATG	None	None	0.181
k127_1033788_1	102	1202	-1	14172_1	00	ATG	AGGAG	5-10bp	0.335
k127_1033788_2	1308	1478	-1	14172_2	01	Edge	None	None	0.398
k127_1033831_1	3	656	1	14173_1	10	Edge	None	None	0.335
k127_1033995_1	39	1490	1	14174_1	00	ATG	None	None	0.194
k127_1034047_1	3	536	1	14175_1	10	Edge	None	None	0.330
k127_1034047_2	549	1487	-1	14175_2	00	ATG	GGA/GAG/AGG	5-10bp	0.204
k127_1034047_3	1605	1970	1	14175_3	01	ATG	AGGA	5-10bp	0.251
k127_1034063_1	105	1316	1	14176_1	01	ATG	None	None	0.220
k127_1034109_1	1	879	1	14177_1	10	Edge	None	None	0.400
k127_1034109_2	1017	1109	-1	14177_2	01	Edge	None	None	0.516
k127_1034209_1	1	183	-1	14178_1	10	ATG	AGGAGG	3-4bp	0.448
k127_1034209_2	269	1636	-1	14178_2	00	ATG	GGAG/GAGG	5-10bp	0.442
k127_1034209_3	1813	2745	-1	14178_3	01	Edge	None	None	0.475
k127_1034316_1	150	440	1	14179_1	00	ATG	None	None	0.258
k127_1034316_2	655	3486	1	14179_2	00	TTG	None	None	0.239
k127_1034316_3	3703	6951	1	14179_3	00	ATG	None	None	0.237
k127_1034340_1	200	2641	-1	14180_1	00	TTG	AGGAGG	5-10bp	0.456
k127_1034340_2	2654	5812	-1	14180_2	00	GTG	AGGAGG	5-10bp	0.475
k127_1034340_3	6237	6662	1	14180_3	00	ATG	AGGAG	5-10bp	0.453
k127_1034340_4	6869	8701	-1	14180_4	00	TTG	AGGAG	5-10bp	0.482
k127_1034340_5	8768	9295	-1	14180_5	00	ATG	AGGAGG	5-10bp	0.439
k127_1034340_6	9369	10238	-1	14180_6	01	Edge	None	None	0.485
k127_1034374_1	2	559	1	14181_1	10	Edge	None	None	0.457
k127_1034374_2	571	1170	-1	14181_2	00	ATG	AGGAGG	5-10bp	0.463
k127_1034374_3	1170	2417	-1	14181_3	01	Edge	None	None	0.470
k127_1034400_1	3	215	1	14182_1	10	Edge	None	None	0.235
k127_1034400_2	399	1031	1	14182_2	01	ATG	None	None	0.262
k127_1034529_1	19	585	1	14183_1	00	ATG	AGGA	5-10bp	0.508
k127_1034529_2	582	710	1	14183_2	00	ATG	GGAGG	5-10bp	0.403
k127_1034529_3	787	1986	-1	14183_3	00	ATG	GGAG/GAGG	5-10bp	0.486
k127_1034529_4	1980	2465	-1	14183_4	00	ATG	GGA/GAG/AGG	5-10bp	0.469
k127_1034529_5	2470	2958	-1	14183_5	00	ATG	None	None	0.497
k127_1034529_6	2995	3351	-1	14183_6	01	Edge	None	None	0.557
k127_1034686_1	3	2570	-1	14184_1	10	ATG	None	None	0.180
k127_1034820_1	1	2808	1	14185_1	10	Edge	None	None	0.312
k127_1034820_2	3027	4070	1	14185_2	00	ATG	GGAGG	5-10bp	0.245
k127_1034820_3	4073	4399	-1	14185_3	00	TTG	GGAG/GAGG	5-10bp	0.309
k127_1034820_4	4550	5524	-1	14185_4	00	ATG	GGAG/GAGG	5-10bp	0.227
k127_1034820_5	5545	6495	-1	14185_5	00	ATG	GGAGG	5-10bp	0.364
k127_1034820_6	6561	7742	-1	14185_6	00	ATG	GGAGG	5-10bp	0.349
k127_1034820_7	7762	8046	-1	14185_7	00	ATG	AGGA	5-10bp	0.309
k127_1034820_8	8088	8666	-1	14185_8	00	ATG	GGAGG	5-10bp	0.340
k127_1034820_9	8854	9741	1	14185_9	00	ATG	GGA/GAG/AGG	5-10bp	0.284
k127_1034820_10	9862	10347	1	14185_10	00	ATG	AGGAG	3-4bp	0.294
k127_1034820_11	10348	11280	1	14185_11	00	ATG	GGA/GAG/AGG	5-10bp	0.308
k127_1034820_12	11314	12960	1	14185_12	00	ATG	4Base/6BMM	13-15bp	0.282
k127_1034820_13	12978	15017	1	14185_13	00	ATG	GGAGG	5-10bp	0.283
k127_1034820_14	15040	15525	1	14185_14	00	ATG	AGGA	5-10bp	0.317
k127_1034820_15	15671	16006	1	14185_15	00	ATG	GGAG/GAGG	5-10bp	0.235
k127_1034820_16	16218	17237	1	14185_16	00	ATG	GGAG/GAGG	5-10bp	0.264
k127_1034820_17	17296	17970	1	14185_17	00	ATG	AGxAGG/AGGxGG	5-10bp	0.327
k127_1034820_18	18087	19013	1	14185_18	00	ATG	GGAG/GAGG	5-10bp	0.292
k127_1034820_19	19030	19953	1	14185_19	00	ATG	AGGAG	5-10bp	0.295
k127_1034830_1	2	826	-1	14186_1	10	ATG	None	None	0.622
k127_1034896_1	1	1104	-1	14187_1	11	Edge	None	None	0.493
k127_1034983_1	1	2082	-1	14188_1	10	ATG	None	None	0.478
k127_1034983_2	2126	2716	-1	14188_2	00	ATG	AACAA	11bp	0.453
k127_1034983_3	2721	3317	-1	14188_3	01	Edge	None	None	0.504
k127_1035032_1	2	1054	-1	14189_1	11	Edge	None	None	0.554
k127_1035082_1	2	3481	1	14190_1	10	Edge	None	None	0.285
k127_1035082_2	3541	3831	1	14190_2	00	ATG	GGA/GAG/AGG	5-10bp	0.261
k127_1035188_1	2	1669	1	14191_1	10	Edge	None	None	0.525
k127_1035188_2	1806	1994	1	14191_2	00	TTG	GGAG/GAGG	5-10bp	0.471
k127_1035188_3	2062	2388	1	14191_3	00	ATG	AGGAG(G)/GGAGG	13-15bp	0.526
k127_1035188_4	2539	2661	1	14191_4	01	ATG	AGGAG	5-10bp	0.488
k127_1035194_1	2	2578	-1	14192_1	10	TTG	None	None	0.213
k127_1035194_2	2575	2727	-1	14192_2	00	ATG	None	None	0.176
k127_1035194_3	2892	3011	-1	14192_3	01	Edge	None	None	0.158
k127_1035208_1	3	1229	1	14193_1	11	Edge	None	None	0.681
k127_1035347_1	52	897	1	14194_1	00	ATG	GGxGG	5-10bp	0.494
k127_1035387_1	103	1641	-1	14195_1	01	Edge	None	None	0.198
k127_1035410_1	3	74	-1	14196_1	10	ATG	TAAAAA	6bp	0.361
k127_1035410_2	95	1231	-1	14196_2	01	Edge	None	None	0.496
k127_1035721_1	3	920	-1	14197_1	10	ATG	GGAGG	5-10bp	0.378
k127_1035721_2	913	1344	-1	14197_2	00	ATG	AGGAG	5-10bp	0.333
k127_1035721_3	1337	2245	-1	14197_3	01	Edge	None	None	0.369
k127_1035862_1	3	2942	1	14198_1	11	Edge	None	None	0.669
k127_1035883_1	1	777	1	14199_1	10	Edge	None	None	0.416
k127_1035883_2	795	974	1	14199_2	00	ATG	GGAGG	5-10bp	0.472
k127_1035893_1	1	1176	1	14200_1	11	Edge	None	None	0.548
k127_1036034_1	3	1016	-1	14201_1	10	ATG	None	None	0.384
k127_1036034_2	1133	1348	1	14201_2	00	ATG	AGGAG	5-10bp	0.366
k127_1036034_3	2446	2556	-1	14201_3	00	ATG	None	None	0.216
k127_1036034_4	2981	4045	1	14201_4	00	ATG	None	None	0.346
k127_1036034_5	4095	6467	1	14201_5	00	ATG	None	None	0.382
k127_1036034_6	6586	6843	1	14201_6	01	ATG	GGA/GAG/AGG	5-10bp	0.384
k127_1036071_1	123	2912	-1	14202_1	00	ATG	None	None	0.173
k127_1036099_1	3	1181	1	14203_1	11	Edge	None	None	0.533
k127_1036289_1	3	1193	1	14204_1	10	Edge	None	None	0.455
k127_1036309_1	143	1849	-1	14205_1	01	Edge	None	None	0.223
k127_1036326_1	2	721	-1	14206_1	10	ATG	None	None	0.529
k127_1036326_2	835	2307	1	14206_2	00	ATG	None	None	0.566
k127_1036326_3	2418	2795	-1	14206_3	00	ATG	None	None	0.542
k127_1036326_4	2985	3107	-1	14206_4	00	ATG	None	None	0.472
k127_1036338_1	330	1688	1	14207_1	00	TTG	GGA/GAG/AGG	5-10bp	0.538
k127_1036338_2	1742	2665	-1	14207_2	00	ATG	3Base/5BMM	13-15bp	0.514
k127_1036449_1	1	1491	1	14208_1	11	Edge	None	None	0.534
k127_1036465_1	148	1623	-1	14209_1	01	Edge	None	None	0.213
k127_1036481_1	1	1935	1	14210_1	11	Edge	None	None	0.175
k127_1036802_1	1	165	1	14211_1	10	Edge	None	None	0.473
k127_1036802_2	149	346	1	14211_2	00	ATG	GGAGG	5-10bp	0.460
k127_1036802_3	451	2508	1	14211_3	00	ATG	GGAG/GAGG	5-10bp	0.352
k127_1036802_4	2570	2899	-1	14211_4	01	Edge	None	None	0.485
k127_1036818_1	1	609	-1	14212_1	10	ATG	None	None	0.514
k127_1036818_2	989	1327	-1	14212_2	01	Edge	None	None	0.528
k127_1036825_1	3	947	-1	14213_1	10	ATG	TAA	15bp	0.208
k127_1036825_2	992	1084	1	14213_2	01	GTG	TAA	11bp	0.183
k127_1036937_1	3	134	-1	14214_1	10	ATG	None	None	0.348
k127_1036937_2	323	1207	-1	14214_2	00	ATG	None	None	0.341
k127_1036937_3	1306	2046	1	14214_3	00	ATG	None	None	0.348
k127_1036937_4	2069	2794	-1	14214_4	00	ATG	None	None	0.328
k127_1036937_5	2791	3477	-1	14214_5	00	ATG	None	None	0.284
k127_1036937_6	3481	4062	-1	14214_6	00	ATG	None	None	0.326
k127_1036937_7	4043	4228	-1	14214_7	00	ATG	GGA/GAG/AGG	5-10bp	0.339
k127_1036937_8	4225	4485	-1	14214_8	00	ATG	None	None	0.341
k127_1036937_9	4499	5284	-1	14214_9	00	ATG	None	None	0.338
k127_1036937_10	5519	8014	1	14214_10	00	ATG	None	None	0.384
k127_1036937_11	8125	10620	1	14214_11	00	ATG	None	None	0.350
k127_1036937_12	10660	10863	1	14214_12	01	ATG	None	None	0.397
k127_1037048_1	1	435	1	14215_1	10	Edge	None	None	0.386
k127_1037048_2	380	1441	-1	14215_2	00	ATG	AATAA	9bp	0.437
k127_1037048_3	1725	1820	-1	14215_3	01	Edge	None	None	0.427
k127_1037074_1	1	531	-1	14216_1	10	ATG	GGA/GAG/AGG	5-10bp	0.348
k127_1037074_2	585	920	-1	14216_2	00	ATG	AGxAGG/AGGxGG	5-10bp	0.336
k127_1037074_3	963	1589	-1	14216_3	01	Edge	None	None	0.367
k127_1037167_1	129	1094	1	14217_1	01	ATG	None	None	0.237
k127_1037170_1	3	1085	-1	14218_1	10	ATG	None	None	0.199
k127_1037170_2	1193	1381	1	14218_2	01	GTG	None	None	0.243
k127_1037287_1	1127	1390	-1	14219_1	01	Edge	None	None	0.614
k127_1037310_1	1	147	-1	14220_1	10	ATG	GGAG/GAGG	5-10bp	0.585
k127_1037310_2	167	1312	-1	14220_2	00	GTG	None	None	0.589
k127_1037310_3	1329	1409	1	14220_3	01	ATG	GGA/GAG/AGG	5-10bp	0.593
k127_1037416_1	3	578	-1	14221_1	10	ATG	AGGAG	5-10bp	0.332
k127_1037416_2	669	1097	-1	14221_2	01	Edge	None	None	0.247
k127_1037508_1	1	624	1	14222_1	10	Edge	None	None	0.482
k127_1037508_2	634	1401	1	14222_2	01	ATG	GGA/GAG/AGG	5-10bp	0.490
k127_1037538_1	1	1092	1	14223_1	11	Edge	None	None	0.545
k127_1037557_1	83	1330	-1	14224_1	01	Edge	None	None	0.300
k127_1037590_1	3	1175	1	14225_1	10	Edge	None	None	0.460
k127_1037590_2	1175	1279	1	14225_2	01	ATG	AGGAG	5-10bp	0.438
k127_1037639_1	3	797	-1	14226_1	10	ATG	AGGA	5-10bp	0.293
k127_1037639_2	820	1200	-1	14226_2	00	ATG	GGAG/GAGG	5-10bp	0.278
k127_1037639_3	1307	1594	-1	14226_3	00	ATG	GGA/GAG/AGG	5-10bp	0.319
k127_1037639_4	1611	2450	-1	14226_4	01	Edge	None	None	0.310
k127_1037655_1	2	1519	-1	14227_1	10	ATG	TAA	11bp	0.428
k127_1037655_2	1520	2437	-1	14227_2	00	ATG	None	None	0.441
k127_1037655_3	2537	3955	1	14227_3	00	ATG	TAA	11bp	0.461
k127_1037655_4	3988	4638	1	14227_4	00	ATG	TAAA	12bp	0.447
k127_1037655_5	4701	4901	1	14227_5	00	ATG	TAA	8bp	0.438
k127_1037655_6	5186	6847	1	14227_6	00	ATG	TAA	12bp	0.452
k127_1037655_7	6878	9154	1	14227_7	01	ATG	TAA	11bp	0.449
k127_1037671_1	181	3423	-1	14228_1	01	Edge	None	None	0.198
k127_1037732_1	1	189	-1	14229_1	10	ATG	None	None	0.492
k127_1037732_2	173	1105	-1	14229_2	01	Edge	None	None	0.535
k127_1037737_1	1	339	1	14230_1	10	Edge	None	None	0.413
k127_1037737_2	291	1310	1	14230_2	00	ATG	None	None	0.440
k127_1037737_3	1307	2362	1	14230_3	00	ATG	None	None	0.429
k127_1037737_4	2340	2585	-1	14230_4	00	ATG	GGAG/GAGG	5-10bp	0.459
k127_1037737_5	2839	4020	1	14230_5	01	ATG	None	None	0.327
k127_1037867_1	3	194	1	14231_1	10	Edge	None	None	0.229
k127_1037867_2	305	1798	1	14231_2	00	ATG	AGxAGG/AGGxGG	5-10bp	0.280
k127_1037867_3	1811	2959	1	14231_3	00	ATG	GGA/GAG/AGG	5-10bp	0.270
k127_1037867_4	2974	3207	1	14231_4	00	ATG	AGGA	5-10bp	0.274
k127_1037867_5	3209	4798	1	14231_5	00	ATG	AGxAG	5-10bp	0.273
k127_1037867_6	4814	5749	1	14231_6	00	ATG	GGA/GAG/AGG	5-10bp	0.282
k127_1037907_1	52	1113	-1	14232_1	01	Edge	None	None	0.310
k127_1037915_1	99	2321	1	14233_1	00	ATG	None	None	0.255
k127_1037915_2	2404	3234	1	14233_2	00	ATG	None	None	0.195
k127_1037916_1	3	608	-1	14234_1	10	TTG	None	None	0.196
k127_1037916_2	651	1046	-1	14234_2	00	ATG	None	None	0.205
k127_1037948_1	3	1895	-1	14235_1	11	Edge	None	None	0.400
k127_1037949_1	573	1106	1	14236_1	01	ATG	AAAAA	12bp	0.494
k127_1037976_1	3	1439	1	14237_1	11	Edge	None	None	0.380
k127_1038001_1	324	1076	-1	14238_1	00	GTG	None	None	0.235
k127_1038001_2	1171	1506	-1	14238_2	00	ATG	None	None	0.229
k127_1038144_1	3	566	1	14239_1	10	Edge	None	None	0.528
k127_1038144_2	566	1237	1	14239_2	00	ATG	None	None	0.536
k127_1038144_3	1238	2950	1	14239_3	01	ATG	3Base/5BMM	13-15bp	0.541
k127_1038227_1	622	1095	1	14240_1	01	ATG	None	None	0.340
k127_1038290_1	3	1952	1	14241_1	11	Edge	None	None	0.230
k127_1038329_1	410	1963	1	14242_1	00	ATG	None	None	0.530
k127_1038329_2	2197	4161	1	14242_2	00	ATG	None	None	0.488
k127_1038329_3	4407	6275	1	14242_3	00	ATG	None	None	0.502
k127_1038329_4	6502	7329	1	14242_4	00	ATG	None	None	0.432
k127_1038329_5	7532	9010	-1	14242_5	00	ATG	None	None	0.454
k127_1038329_6	9098	10030	-1	14242_6	00	ATG	None	None	0.416
k127_1038329_7	10030	11025	-1	14242_7	00	ATG	None	None	0.421
k127_1038329_8	11131	12849	-1	14242_8	00	ATG	None	None	0.470
k127_1038329_9	13111	14022	1	14242_9	00	ATG	None	None	0.411
k127_1038329_10	14379	17240	-1	14242_10	00	ATG	None	None	0.460
k127_1038329_11	17369	17869	1	14242_11	00	ATG	None	None	0.329
k127_1038329_12	17997	18248	1	14242_12	00	ATG	None	None	0.341
k127_1038329_13	18233	19168	1	14242_13	00	ATG	None	None	0.324
k127_1038329_14	19320	19523	-1	14242_14	00	ATG	None	None	0.446
k127_1038329_15	19545	20795	-1	14242_15	01	Edge	None	None	0.502
k127_1038331_1	3	1172	1	14243_1	10	Edge	None	None	0.250
k127_1038435_1	661	2010	-1	14244_1	00	ATG	None	None	0.221
k127_1038512_1	338	1333	-1	14245_1	00	ATG	GGA/GAG/AGG	5-10bp	0.293
k127_1038512_2	1404	1661	-1	14245_2	00	ATG	GGAG/GAGG	5-10bp	0.302
k127_1038512_3	1651	2163	-1	14245_3	01	Edge	None	None	0.343
k127_1038528_1	1	270	-1	14246_1	10	ATG	None	None	0.619
k127_1038528_2	956	1300	1	14246_2	01	ATG	None	None	0.710
k127_1038545_1	3	1661	-1	14247_1	10	TTG	None	None	0.562
k127_1038652_1	3	155	1	14248_1	10	Edge	None	None	0.392
k127_1038652_2	175	756	1	14248_2	00	ATG	None	None	0.275
k127_1038652_3	753	1562	1	14248_3	01	ATG	GGAG/GAGG	5-10bp	0.289
k127_1038953_1	2	1165	1	14249_1	11	Edge	None	None	0.198
k127_1038984_1	1	90	1	14250_1	10	Edge	None	None	0.556
k127_1038984_2	137	1072	1	14250_2	01	ATG	GGA/GAG/AGG	5-10bp	0.546
k127_1039059_1	1	135	-1	14251_1	10	ATG	None	None	0.452
k127_1039059_2	135	761	-1	14251_2	00	ATG	AGxAGG/AGGxGG	3-4bp	0.472
k127_1039059_3	772	1419	-1	14251_3	00	ATG	AGGAGG	5-10bp	0.500
k127_1039059_4	1407	1913	-1	14251_4	00	ATG	GGA/GAG/AGG	5-10bp	0.456
k127_1039059_5	2198	2806	-1	14251_5	00	ATG	GGAG/GAGG	5-10bp	0.498
k127_1039059_6	2814	3008	-1	14251_6	01	Edge	None	None	0.492
k127_1039237_1	128	1384	1	14252_1	01	ATG	AGGAG	5-10bp	0.322
k127_1039270_1	3	272	-1	14253_1	10	ATG	GGAGG	5-10bp	0.463
k127_1039270_2	276	2072	-1	14253_2	01	Edge	None	None	0.461
k127_1039330_1	470	1372	-1	14254_1	00	ATG	None	None	0.575
k127_1039330_2	1419	2204	-1	14254_2	00	ATG	None	None	0.536
k127_1039330_3	2201	3490	-1	14254_3	00	ATG	None	None	0.564
k127_1039330_4	3617	5455	-1	14254_4	00	ATG	None	None	0.590
k127_1039330_5	5779	6651	-1	14254_5	01	Edge	None	None	0.635
k127_1039355_1	198	941	-1	14255_1	00	ATG	GGA/GAG/AGG	5-10bp	0.255
k127_1039398_1	3	1199	-1	14256_1	10	ATG	None	None	0.505
k127_1039412_1	113	1405	1	14257_1	00	ATG	None	None	0.185
k127_1039577_1	1	936	1	14258_1	10	Edge	None	None	0.460
k127_1039577_2	970	1359	-1	14258_2	00	ATG	TAAA	11bp	0.469
k127_1039577_3	1366	3267	1	14258_3	00	ATG	TAA	4bp	0.474
k127_1039577_4	3390	3512	1	14258_4	01	ATG	TAA	13bp	0.512
k127_1039745_1	13	669	-1	14259_1	00	ATG	None	None	0.493
k127_1039745_2	672	1016	-1	14259_2	01	Edge	None	None	0.487
k127_1039849_1	1	2547	1	14260_1	10	Edge	None	None	0.455
k127_1039849_2	2544	3266	1	14260_2	00	ATG	None	None	0.423
k127_1039849_3	3247	4572	1	14260_3	00	ATG	None	None	0.465
k127_1039849_4	4604	4744	1	14260_4	01	ATG	None	None	0.426
k127_1039918_1	2	250	-1	14261_1	10	ATG	AGGAGG	5-10bp	0.369
k127_1039918_2	332	910	-1	14261_2	00	TTG	GGAG/GAGG	5-10bp	0.415
k127_1039918_3	916	1137	-1	14261_3	00	ATG	AGGAGG	5-10bp	0.374
k127_1039918_4	1149	1463	-1	14261_4	01	Edge	None	None	0.416
k127_1039955_1	38	2002	-1	14262_1	00	ATG	None	None	0.491
k127_1039955_2	2012	2935	-1	14262_2	00	ATG	None	None	0.482
k127_1039955_3	2932	3531	-1	14262_3	00	ATG	None	None	0.487
k127_1039955_4	3943	4029	1	14262_4	01	ATG	None	None	0.460
k127_1039981_1	1	237	-1	14263_1	10	ATG	GGA/GAG/AGG	11-12bp	0.485
k127_1039981_2	283	621	-1	14263_2	00	TTG	AGGA	5-10bp	0.469
k127_1039981_3	633	1028	-1	14263_3	01	Edge	None	None	0.452
k127_1040000_1	22	627	-1	14264_1	00	ATG	GGAG/GAGG	5-10bp	0.383
k127_1040000_2	631	1017	-1	14264_2	01	Edge	None	None	0.372
k127_1040124_1	2	322	-1	14265_1	10	ATG	AGxAGG/AGGxGG	5-10bp	0.595
k127_1040124_2	411	1013	-1	14265_2	00	ATG	GGAGG	5-10bp	0.562
k127_1040124_3	1041	1826	-1	14265_3	00	TTG	GGAG/GAGG	5-10bp	0.598
k127_1040124_4	1843	2355	-1	14265_4	00	ATG	AGGAGG	5-10bp	0.558
k127_1040124_5	2371	3054	-1	14265_5	00	TTG	GGAGG	5-10bp	0.513
k127_1040124_6	3173	3715	-1	14265_6	01	Edge	None	None	0.657
k127_1040142_1	3	242	-1	14266_1	10	ATG	None	None	0.321
k127_1040142_2	333	575	-1	14266_2	00	ATG	None	None	0.317
k127_1040142_3	1241	1495	-1	14266_3	00	ATG	None	None	0.325
k127_1040142_4	1577	1789	-1	14266_4	00	TTG	None	None	0.333
k127_1040142_5	1834	1935	-1	14266_5	01	Edge	None	None	0.304
k127_1040177_1	2769	2945	1	14267_1	00	ATG	TAA	11bp	0.169
k127_1040177_2	3045	3152	1	14267_2	00	ATG	TAAAA	4bp	0.204
k127_1040177_3	3583	3705	-1	14267_3	00	ATG	TAAA	7bp	0.195
k127_1040177_4	3724	3822	1	14267_4	00	ATG	TAAA	5bp	0.192
k127_1040177_5	4236	4367	1	14267_5	00	ATG	TAAA	5bp	0.212
k127_1040177_6	4696	4797	1	14267_6	00	ATG	AATAA	15bp	0.235
k127_1040177_7	4742	5164	1	14267_7	00	ATG	TAAAA	3bp	0.180
k127_1040328_1	1	513	-1	14268_1	10	ATG	GGAGG	5-10bp	0.526
k127_1040328_2	671	1495	1	14268_2	00	ATG	GGAG/GAGG	5-10bp	0.445
k127_1040328_3	1514	2332	1	14268_3	00	GTG	AGGAGG	5-10bp	0.470
k127_1040328_4	2405	2893	1	14268_4	01	ATG	GGAGG	5-10bp	0.485
k127_1040372_1	3	1364	-1	14269_1	10	ATG	GGAG/GAGG	5-10bp	0.356
k127_1040372_2	1552	1896	-1	14269_2	01	Edge	None	None	0.409
k127_1040495_1	3	2423	-1	14270_1	11	Edge	None	None	0.587
k127_1040547_1	264	1754	-1	14271_1	00	ATG	AGGAG	5-10bp	0.428
k127_1040552_1	2	1423	-1	14272_1	10	ATG	AGxAGG/AGGxGG	5-10bp	0.505
k127_1040552_2	2142	2231	-1	14272_2	01	Edge	None	None	0.533
k127_1040574_1	491	754	1	14273_1	00	GTG	GGA/GAG/AGG	5-10bp	0.326
k127_1040574_2	767	1249	1	14273_2	01	ATG	AGGAG	5-10bp	0.335
k127_1040661_1	1	1248	-1	14274_1	10	ATG	AATAA	9bp	0.417
k127_1040661_2	1266	3464	-1	14274_2	00	ATG	None	None	0.405
k127_1040661_3	3494	4036	-1	14274_3	01	Edge	None	None	0.431
k127_1040667_1	8	553	-1	14275_1	00	ATG	None	None	0.469
k127_1040667_2	644	1276	1	14275_2	00	ATG	AATAA	3bp	0.493
k127_1040695_1	1	1077	1	14276_1	11	Edge	None	None	0.225
k127_1040708_1	3	1400	1	14277_1	10	Edge	None	None	0.548
k127_1040708_2	1511	2527	1	14277_2	00	ATG	AGxAGG/AGGxGG	5-10bp	0.542
k127_1040708_3	2759	3349	1	14277_3	00	GTG	GGAG/GAGG	5-10bp	0.487
k127_1040708_4	3431	3820	-1	14277_4	00	ATG	AGGAG	5-10bp	0.559
k127_1040708_5	4080	5537	1	14277_5	00	ATG	AGGA	5-10bp	0.497
k127_1040708_6	5556	6695	1	14277_6	00	ATG	GGA/GAG/AGG	5-10bp	0.548
k127_1040708_7	6692	7294	1	14277_7	00	ATG	AGGAG	5-10bp	0.496
k127_1040708_8	7400	8329	1	14277_8	00	ATG	GGAG/GAGG	5-10bp	0.508
k127_1040708_9	8392	9588	-1	14277_9	00	ATG	GGAG/GAGG	5-10bp	0.511
k127_1040708_10	9687	10673	-1	14277_10	00	ATG	AGGA	5-10bp	0.485
k127_1040708_11	10704	11927	-1	14277_11	00	ATG	GGA/GAG/AGG	5-10bp	0.542
k127_1040708_12	12238	12630	-1	14277_12	01	Edge	None	None	0.545
k127_1040942_1	240	1553	-1	14278_1	01	Edge	None	None	0.546
k127_1040949_1	3	845	-1	14279_1	10	ATG	None	None	0.577
k127_1040949_2	1115	1288	1	14279_2	01	ATG	None	None	0.529
k127_1040986_1	170	490	1	14280_1	00	ATG	None	None	0.477
k127_1040986_2	500	874	1	14280_2	00	GTG	None	None	0.485
k127_1040986_3	871	1203	1	14280_3	01	ATG	GGAG/GAGG	5-10bp	0.447
k127_1040988_1	3	1082	-1	14281_1	10	ATG	None	None	0.266
k127_1040988_2	1164	2333	-1	14281_2	00	ATG	GGAG/GAGG	5-10bp	0.302
k127_1040988_3	2336	2536	-1	14281_3	01	Edge	None	None	0.284
k127_1041031_1	2	1144	-1	14282_1	10	ATG	4Base/6BMM	13-15bp	0.663
k127_1041031_2	1098	2006	-1	14282_2	01	Edge	None	None	0.644
k127_1041184_1	2	115	1	14283_1	10	Edge	None	None	0.184
k127_1041184_2	121	1458	1	14283_2	00	ATG	None	None	0.172
k127_1041239_1	265	1050	-1	14284_1	00	ATG	GGAG/GAGG	5-10bp	0.457
k127_1041239_2	1105	1407	-1	14284_2	01	Edge	None	None	0.505
k127_1041578_1	137	1201	-1	14285_1	00	ATG	None	None	0.454
k127_1041578_2	1198	1551	-1	14285_2	01	Edge	None	None	0.494
k127_1041579_1	3	641	1	14286_1	10	Edge	None	None	0.399
k127_1041579_2	804	1310	-1	14286_2	01	Edge	None	None	0.523
k127_1041684_1	1	1047	1	14287_1	11	Edge	None	None	0.499
k127_1041686_1	2	916	1	14288_1	10	Edge	None	None	0.567
k127_1041686_2	965	2161	1	14288_2	00	ATG	None	None	0.561
k127_1041686_3	2183	3061	1	14288_3	00	ATG	None	None	0.537
k127_1041686_4	3076	5253	1	14288_4	00	ATG	None	None	0.561
k127_1041686_5	5262	6338	1	14288_5	00	ATG	None	None	0.580
k127_1041686_6	6547	7746	1	14288_6	00	ATG	None	None	0.551
k127_1041686_7	7739	9079	1	14288_7	00	ATG	None	None	0.575
k127_1041686_8	9076	10269	1	14288_8	00	ATG	None	None	0.521
k127_1041886_1	125	1036	-1	14289_1	01	Edge	None	None	0.219
k127_1041947_1	959	1609	-1	14290_1	00	ATG	None	None	0.269
k127_1041947_2	1613	2026	-1	14290_2	00	ATG	None	None	0.220
k127_1041947_3	2714	2941	-1	14290_3	00	ATG	None	None	0.342
k127_1041947_4	3666	5288	-1	14290_4	01	Edge	None	None	0.305
k127_1042084_1	1	927	1	14291_1	10	Edge	None	None	0.578
k127_1042084_2	1138	2175	1	14291_2	00	ATG	None	None	0.548
k127_1042084_3	2449	3681	-1	14291_3	00	ATG	None	None	0.546
k127_1042213_1	2	997	-1	14292_1	10	ATG	None	None	0.494
k127_1042213_2	1262	2755	-1	14292_2	00	ATG	GGAG/GAGG	5-10bp	0.481
k127_1042213_3	2748	3986	-1	14292_3	01	Edge	None	None	0.482
k127_1042418_1	1	855	-1	14293_1	10	ATG	TAA	14bp	0.497
k127_1042418_2	1039	1593	1	14293_2	01	ATG	TAAA	5bp	0.486
k127_1042536_1	1	4386	1	14294_1	11	Edge	None	None	0.209
k127_1042682_1	3	185	1	14295_1	10	Edge	None	None	0.410
k127_1042682_2	211	654	1	14295_2	00	ATG	AGxAGG/AGGxGG	5-10bp	0.390
k127_1042682_3	651	1040	-1	14295_3	00	ATG	AGGA	5-10bp	0.421
k127_1042732_1	2	961	1	14296_1	10	Edge	None	None	0.342
k127_1042732_2	1023	1685	1	14296_2	00	ATG	None	None	0.370
k127_1042732_3	1748	2221	-1	14296_3	00	ATG	AGGAG	5-10bp	0.376
k127_1042732_4	2286	2894	-1	14296_4	00	ATG	AGGA	5-10bp	0.315
k127_1042732_5	2894	3076	-1	14296_5	01	Edge	None	None	0.279
k127_1042796_1	1	1050	1	14297_1	10	Edge	None	None	0.581
k127_1042796_2	1111	2715	1	14297_2	00	ATG	None	None	0.527
k127_1042796_3	2778	4544	1	14297_3	01	ATG	None	None	0.562
k127_1042861_1	190	1815	-1	14298_1	01	Edge	None	None	0.297
k127_1042927_1	1	1392	-1	14299_1	11	Edge	None	None	0.617
k127_1042949_1	323	1099	1	14300_1	01	ATG	None	None	0.588
k127_1043144_1	190	600	1	14301_1	00	ATG	GGAGG	5-10bp	0.360
k127_1043144_2	608	997	1	14301_2	00	ATG	AGGA	5-10bp	0.323
k127_1043166_1	2	1717	1	14302_1	11	Edge	None	None	0.389
k127_1043191_1	3	227	-1	14303_1	10	ATG	AACAA	14bp	0.471
k127_1043191_2	351	902	1	14303_2	00	ATG	TAAA	11bp	0.393
k127_1043191_3	893	1279	1	14303_3	00	ATG	AAAA	12bp	0.413
k127_1043191_4	1248	2021	1	14303_4	00	ATG	None	None	0.399
k127_1043191_5	2037	2159	1	14303_5	01	ATG	AAA	8bp	0.463
k127_1043237_1	3	329	-1	14304_1	10	ATG	AGGA	5-10bp	0.425
k127_1043237_2	359	622	-1	14304_2	00	ATG	AGGAG	5-10bp	0.496
k127_1043237_3	888	1013	1	14304_3	01	ATG	GGAGG	5-10bp	0.349
k127_1043454_1	3	152	1	14305_1	10	Edge	None	None	0.313
k127_1043454_2	154	402	1	14305_2	00	ATG	GGAG/GAGG	5-10bp	0.225
k127_1043454_3	460	1200	1	14305_3	00	GTG	GGAG/GAGG	5-10bp	0.243
k127_1043454_4	1201	1770	1	14305_4	00	ATG	GGA/GAG/AGG	5-10bp	0.191
k127_1043454_5	1779	2939	1	14305_5	00	ATG	AGGAG	5-10bp	0.264
k127_1043454_6	2940	3362	1	14305_6	00	ATG	AGGAG	5-10bp	0.241
k127_1043454_7	3362	4675	1	14305_7	00	ATG	GGAG/GAGG	5-10bp	0.280
k127_1043454_8	4826	5161	1	14305_8	00	ATG	AGGAG	5-10bp	0.262
k127_1043454_9	5198	5614	1	14305_9	01	ATG	None	None	0.269
k127_1043577_1	123	422	1	14306_1	00	GTG	TAA	11bp	0.413
k127_1043577_2	651	1250	1	14306_2	00	ATG	AACAA	15bp	0.437
k127_1043605_1	199	1218	1	14307_1	01	TTG	GGA/GAG/AGG	5-10bp	0.234
k127_1043641_1	1	1641	-1	14308_1	11	Edge	None	None	0.274
k127_1043662_1	3	452	1	14309_1	10	Edge	None	None	0.462
k127_1043662_2	500	1507	-1	14309_2	00	ATG	AGGA	5-10bp	0.444
k127_1043662_3	1739	2131	1	14309_3	00	ATG	GGAG/GAGG	5-10bp	0.382
k127_1043662_4	2175	2729	-1	14309_4	00	ATG	AGGAG	5-10bp	0.413
k127_1043662_5	2777	3883	-1	14309_5	00	TTG	AGGAG	5-10bp	0.458
k127_1043662_6	4125	4328	1	14309_6	01	ATG	AGGAG	5-10bp	0.495
k127_1043766_1	3	1472	1	14310_1	11	Edge	None	None	0.292
k127_1043788_1	2	847	-1	14311_1	10	GTG	GGAG/GAGG	5-10bp	0.532
k127_1043788_2	994	1248	1	14311_2	01	ATG	AGGAG	5-10bp	0.494
k127_1043799_1	3	872	1	14312_1	10	Edge	None	None	0.283
k127_1043799_2	1019	1165	1	14312_2	01	ATG	None	None	0.170
k127_1043805_1	113	613	-1	14313_1	00	ATG	None	None	0.329
k127_1043805_2	714	1637	-1	14313_2	01	Edge	None	None	0.597
k127_1043824_1	1	858	-1	14314_1	10	ATG	None	None	0.421
k127_1043824_2	899	2119	-1	14314_2	00	GTG	GGA/GAG/AGG	11-12bp	0.431
k127_1043824_3	2121	3767	-1	14314_3	00	ATG	GGA/GAG/AGG	5-10bp	0.375
k127_1043824_4	4010	5539	1	14314_4	00	ATG	GGAGG	5-10bp	0.440
k127_1043853_1	129	1289	-1	14315_1	01	Edge	None	None	0.177
k127_1044216_1	2	1273	1	14316_1	11	Edge	None	None	0.387
k127_1044218_1	3	365	1	14317_1	10	Edge	None	None	0.441
k127_1044218_2	362	700	1	14317_2	00	ATG	AACAA	5bp	0.431
k127_1044218_3	716	1255	1	14317_3	00	ATG	AATAA	5bp	0.481
k127_1044218_4	1311	1529	-1	14317_4	01	Edge	None	None	0.452
k127_1044241_1	1	114	-1	14318_1	10	ATG	GGAG/GAGG	5-10bp	0.237
k127_1044241_2	150	824	-1	14318_2	00	TTG	AGGA	5-10bp	0.225
k127_1044301_1	1	537	1	14319_1	10	Edge	None	None	0.454
k127_1044301_2	540	1385	-1	14319_2	01	Edge	None	None	0.420
k127_1044350_1	1	1920	1	14320_1	11	Edge	None	None	0.206
k127_1044458_1	1	78	1	14321_1	10	Edge	None	None	0.282
k127_1044458_2	515	1168	-1	14321_2	01	Edge	None	None	0.491
k127_1044599_1	1	102	1	14322_1	10	Edge	None	None	0.549
k127_1044599_2	181	555	1	14322_2	00	ATG	None	None	0.552
k127_1044599_3	468	1142	-1	14322_3	01	Edge	None	None	0.584
k127_1044606_1	1	402	1	14323_1	10	Edge	None	None	0.465
k127_1044606_2	404	703	1	14323_2	00	ATG	AGGAG	5-10bp	0.480
k127_1044606_3	703	1305	1	14323_3	00	ATG	None	None	0.479
k127_1044606_4	1302	1925	1	14323_4	00	ATG	GGAG/GAGG	5-10bp	0.498
k127_1044606_5	1927	2904	1	14323_5	00	ATG	None	None	0.459
k127_1044606_6	2912	4012	1	14323_6	01	ATG	AGGAG	5-10bp	0.472
k127_1044680_1	1	1161	-1	14324_1	11	Edge	None	None	0.552
k127_1044718_1	255	869	1	14325_1	00	ATG	GGA/GAG/AGG	5-10bp	0.361
k127_1044718_2	1087	2220	1	14325_2	00	ATG	None	None	0.398
k127_1044718_3	2222	3469	-1	14325_3	00	ATG	None	None	0.336
k127_1044718_4	3749	5188	1	14325_4	00	ATG	GGAG/GAGG	5-10bp	0.312
k127_1044718_5	5228	5794	1	14325_5	00	TTG	GGA/GAG/AGG	5-10bp	0.339
k127_1044718_6	5801	7267	-1	14325_6	00	ATG	None	None	0.323
k127_1044718_7	7292	15355	1	14325_7	01	ATG	None	None	0.321
k127_1044846_1	3	242	1	14326_1	10	Edge	None	None	0.579
k127_1044846_2	392	1597	-1	14326_2	00	ATG	TAAA	15bp	0.468
k127_1045067_1	212	1381	-1	14327_1	01	Edge	None	None	0.184
k127_1045117_1	1	894	1	14328_1	10	Edge	None	None	0.523
k127_1045117_2	900	1637	1	14328_2	01	ATG	None	None	0.484
k127_1045144_1	155	2698	1	14329_1	00	ATG	GGA/GAG/AGG	5-10bp	0.282
k127_1045144_2	2695	4611	1	14329_2	00	ATG	AGGAG	5-10bp	0.221
k127_1045144_3	5085	5585	-1	14329_3	00	ATG	GGAG/GAGG	5-10bp	0.198
k127_1045144_4	5644	6423	-1	14329_4	00	ATG	GGAG/GAGG	5-10bp	0.262
k127_1045144_5	6499	7413	-1	14329_5	00	GTG	None	None	0.236
k127_1045144_6	7470	8465	-1	14329_6	00	ATG	AGGA/GGAG/GAGG	11-12bp	0.269
k127_1045144_7	8611	9180	-1	14329_7	00	ATG	GGAG/GAGG	5-10bp	0.216
k127_1045144_8	9251	9646	-1	14329_8	00	ATG	GGA/GAG/AGG	5-10bp	0.273
k127_1045144_9	9720	12086	-1	14329_9	00	ATG	AGGAG	5-10bp	0.209
k127_1045144_10	12151	12801	-1	14329_10	00	ATG	None	None	0.223
k127_1045144_11	12872	13231	1	14329_11	00	ATG	GGA/GAG/AGG	5-10bp	0.169
k127_1045144_12	13228	13839	-1	14329_12	00	ATG	GGxGG	3-4bp	0.227
k127_1045144_13	13934	14911	-1	14329_13	00	ATG	GGAG/GAGG	5-10bp	0.220
k127_1045144_14	14904	15422	-1	14329_14	00	TTG	GGAG/GAGG	5-10bp	0.247
k127_1045144_15	15453	16733	-1	14329_15	00	ATG	GGAG/GAGG	5-10bp	0.254
k127_1045144_16	16833	17720	-1	14329_16	01	Edge	None	None	0.258
k127_1045163_1	1	213	1	14330_1	10	Edge	None	None	0.460
k127_1045163_2	395	814	1	14330_2	00	ATG	AGGAGG	5-10bp	0.414
k127_1045163_3	849	1289	1	14330_3	00	ATG	GGA/GAG/AGG	5-10bp	0.431
k127_1045163_4	1315	2535	1	14330_4	00	ATG	None	None	0.360
k127_1045163_5	2545	3621	1	14330_5	00	ATG	GGA/GAG/AGG	5-10bp	0.353
k127_1045163_6	3632	4771	1	14330_6	00	ATG	GGAG/GAGG	5-10bp	0.406
k127_1045163_7	4827	5243	1	14330_7	01	ATG	AGGAG	3-4bp	0.333
k127_1045330_1	2	274	1	14331_1	10	Edge	None	None	0.220
k127_1045330_2	345	470	1	14331_2	00	ATG	GGAGG	5-10bp	0.270
k127_1045330_3	506	853	1	14331_3	00	ATG	GGAG/GAGG	5-10bp	0.201
k127_1045330_4	843	1448	1	14331_4	01	ATG	AGGA	5-10bp	0.261
k127_1045362_1	210	998	-1	14332_1	01	Edge	None	None	0.551
k127_1045376_1	2	1402	-1	14333_1	10	ATG	GGAGG	5-10bp	0.683
k127_1045376_2	1534	2472	1	14333_2	00	ATG	GGA/GAG/AGG	5-10bp	0.647
k127_1045409_1	2	109	1	14334_1	10	Edge	None	None	0.306
k127_1045409_2	125	1081	-1	14334_2	01	Edge	None	None	0.342
k127_1045432_1	2	1015	1	14335_1	11	Edge	None	None	0.261
k127_1045435_1	2	106	-1	14336_1	10	ATG	None	None	0.410
k127_1045435_2	217	399	-1	14336_2	00	ATG	None	None	0.530
k127_1045435_3	502	1446	-1	14336_3	00	ATG	None	None	0.610
k127_1045435_4	1574	2092	-1	14336_4	00	ATG	None	None	0.545
k127_1045435_5	2305	2643	1	14336_5	01	ATG	None	None	0.469
k127_1045439_1	3	449	1	14337_1	10	Edge	None	None	0.349
k127_1045439_2	533	760	1	14337_2	00	ATG	AATAA	9bp	0.439
k127_1045439_3	894	1076	1	14337_3	00	ATG	AATAA	7bp	0.454
k127_1045439_4	1153	1389	1	14337_4	01	ATG	TAA	15bp	0.540
k127_1045465_1	131	1858	1	14338_1	01	ATG	None	None	0.202
k127_1045606_1	3	473	1	14339_1	10	Edge	None	None	0.546
k127_1045606_2	475	1677	1	14339_2	01	ATG	None	None	0.569
k127_1045784_1	3	389	-1	14340_1	10	ATG	GGA/GAG/AGG	5-10bp	0.354
k127_1045784_2	505	1158	-1	14340_2	00	ATG	AGGA	5-10bp	0.425
k127_1045784_3	1158	3443	-1	14340_3	00	ATG	GGA/GAG/AGG	5-10bp	0.428
k127_1045784_4	3449	3973	-1	14340_4	00	ATG	GGAG/GAGG	5-10bp	0.419
k127_1045784_5	4618	5088	-1	14340_5	00	TTG	AGGAG	5-10bp	0.321
k127_1045784_6	5316	5720	-1	14340_6	00	ATG	AGGAG	5-10bp	0.289
k127_1045784_7	5698	7356	-1	14340_7	00	ATG	GGAG/GAGG	5-10bp	0.339
k127_1045784_8	7379	7753	-1	14340_8	00	ATG	GGAGG	5-10bp	0.371
k127_1045784_9	7759	8061	-1	14340_9	00	ATG	GGAG/GAGG	5-10bp	0.396
k127_1045784_10	8259	8477	-1	14340_10	00	ATG	GGA/GAG/AGG	5-10bp	0.374
k127_1045784_11	8416	8706	-1	14340_11	00	ATG	GGAGG	5-10bp	0.368
k127_1045784_12	8857	11313	-1	14340_12	00	GTG	GGAGG	5-10bp	0.438
k127_1045784_13	11460	12698	-1	14340_13	00	ATG	AGxAGG/AGGxGG	5-10bp	0.410
k127_1045784_14	12701	13870	-1	14340_14	00	ATG	AGGAG	5-10bp	0.421
k127_1045784_15	13872	14954	-1	14340_15	00	ATG	AGGAGG	5-10bp	0.443
k127_1045784_16	15395	15958	-1	14340_16	00	ATG	GGAG/GAGG	5-10bp	0.394
k127_1045784_17	16195	16536	-1	14340_17	00	ATG	GGA/GAG/AGG	5-10bp	0.418
k127_1045784_18	16567	16917	-1	14340_18	00	ATG	GGA/GAG/AGG	5-10bp	0.353
k127_1045889_1	273	410	-1	14341_1	00	ATG	GGAG/GAGG	5-10bp	0.210
k127_1045889_2	531	653	-1	14341_2	00	ATG	None	None	0.285
k127_1045889_3	785	1552	-1	14341_3	00	ATG	GGA/GAG/AGG	5-10bp	0.204
k127_1045889_4	1697	2563	-1	14341_4	00	ATG	GGA/GAG/AGG	5-10bp	0.223
k127_1045889_5	2685	3212	1	14341_5	00	ATG	GGAG/GAGG	5-10bp	0.237
k127_1046003_1	1	459	-1	14342_1	10	ATG	TAA	8bp	0.444
k127_1046003_2	571	1377	-1	14342_2	01	Edge	None	None	0.414
k127_1046008_1	423	1181	1	14343_1	00	ATG	GGA/GAG/AGG	5-10bp	0.290
k127_1046008_2	1169	1300	1	14343_2	00	ATG	None	None	0.288
k127_1046046_1	1	1014	1	14344_1	11	Edge	None	None	0.295
k127_1046056_1	2	97	1	14345_1	10	Edge	None	None	0.292
k127_1046056_2	97	1263	1	14345_2	01	ATG	AGxAGG/AGGxGG	11-12bp	0.236
k127_1046117_1	1	1170	1	14346_1	10	Edge	None	None	0.357
k127_1046117_2	1196	1372	1	14346_2	01	ATG	TAA	12bp	0.407
k127_1046130_1	59	1078	-1	14347_1	01	Edge	None	None	0.535
k127_1046204_1	2	625	-1	14348_1	10	GTG	None	None	0.502
k127_1046204_2	637	1059	-1	14348_2	01	Edge	None	None	0.546
k127_1046347_1	61	1266	1	14349_1	01	ATG	TATAA	12bp	0.153
k127_1046532_1	96	353	1	14350_1	00	ATG	AAAAA	9bp	0.407
k127_1046532_2	525	755	1	14350_2	00	ATG	TAAA	11bp	0.411
k127_1046532_3	759	1037	1	14350_3	00	ATG	TAA	3bp	0.341
k127_1046532_4	1044	1178	1	14350_4	01	ATG	TAA	6bp	0.452
k127_1046758_1	3	2069	-1	14351_1	11	Edge	None	None	0.285
k127_1046782_1	3	512	-1	14352_1	10	ATG	None	None	0.227
k127_1046782_2	636	1043	1	14352_2	00	ATG	None	None	0.275
k127_1046782_3	1091	1192	1	14352_3	01	ATG	None	None	0.235
k127_1046809_1	1	234	-1	14353_1	10	ATG	None	None	0.470
k127_1046809_2	231	962	-1	14353_2	00	ATG	GGAG/GAGG	5-10bp	0.589
k127_1046809_3	965	1345	-1	14353_3	00	GTG	AGGAG	5-10bp	0.530
k127_1046809_4	1628	2005	-1	14353_4	00	ATG	GGAGG	5-10bp	0.577
k127_1046809_5	2225	3079	1	14353_5	00	ATG	GGAG/GAGG	5-10bp	0.542
k127_1046809_6	3081	3920	-1	14353_6	00	ATG	AGGAGG	5-10bp	0.568
k127_1046809_7	4068	4196	1	14353_7	01	GTG	GGAGG	5-10bp	0.434
k127_1046833_1	1	1215	-1	14354_1	11	Edge	None	None	0.649
k127_1046870_1	3	335	-1	14355_1	10	ATG	AGGAG	5-10bp	0.351
k127_1046870_2	386	664	-1	14355_2	00	TTG	AGGA/GGAG/GAGG	11-12bp	0.326
k127_1046870_3	665	1381	-1	14355_3	00	GTG	GGA/GAG/AGG	5-10bp	0.375
k127_1046881_1	3	305	-1	14356_1	10	ATG	AATAA	5bp	0.502
k127_1046881_2	311	1429	-1	14356_2	00	ATG	None	None	0.434
k127_1046881_3	1426	2562	-1	14356_3	00	ATG	AAA	11bp	0.494
k127_1046881_4	2553	5006	-1	14356_4	00	ATG	TAAA	9bp	0.479
k127_1046881_5	5198	7669	-1	14356_5	00	ATG	None	None	0.535
k127_1046881_6	7701	8633	-1	14356_6	00	ATG	TAAAA	12bp	0.561
k127_1046881_7	8660	9292	-1	14356_7	00	ATG	TAA	6bp	0.529
k127_1046881_8	9490	9654	1	14356_8	00	ATG	TAA	12bp	0.473
k127_1046881_9	10210	11691	1	14356_9	00	TTG	TAA	10bp	0.512
k127_1046881_10	11708	11977	1	14356_10	00	ATG	TAAAA	14bp	0.437
k127_1046881_11	12006	12548	1	14356_11	00	ATG	TAA	12bp	0.464
k127_1046881_12	12583	15504	1	14356_12	00	ATG	TAAAAA	4bp	0.485
k127_1046881_13	15562	16242	1	14356_13	00	ATG	TAA	7bp	0.423
k127_1046881_14	16243	17361	-1	14356_14	00	ATG	None	None	0.438
k127_1046881_15	17399	18436	-1	14356_15	00	ATG	TAA	13bp	0.427
k127_1046881_16	18458	19756	-1	14356_16	00	ATG	TAAA	11bp	0.446
k127_1046881_17	19895	20746	-1	14356_17	00	ATG	TAA	14bp	0.407
k127_1046881_18	20786	21760	-1	14356_18	00	ATG	AAA	10bp	0.425
k127_1046881_19	21835	22041	1	14356_19	00	ATG	TAAA	12bp	0.386
k127_1046881_20	22076	22879	-1	14356_20	00	ATG	TAAAAA	7bp	0.433
k127_1046881_21	22974	25298	-1	14356_21	00	TTG	AATAA	8bp	0.412
k127_1046881_22	25307	26068	-1	14356_22	00	ATG	None	None	0.448
k127_1046881_23	26058	26687	-1	14356_23	00	ATG	AATAA	9bp	0.446
k127_1046881_24	26711	28495	-1	14356_24	00	ATG	None	None	0.434
k127_1047093_1	1	282	1	14357_1	10	Edge	None	None	0.589
k127_1047093_2	298	798	1	14357_2	00	ATG	None	None	0.597
k127_1047093_3	925	1017	1	14357_3	01	ATG	None	None	0.559
k127_1047280_1	3	1073	1	14358_1	11	Edge	None	None	0.563
k127_1047383_1	2	490	1	14359_1	10	Edge	None	None	0.532
k127_1047383_2	502	1530	1	14359_2	01	ATG	TAAA	6bp	0.455
k127_1047456_1	2	895	1	14360_1	10	Edge	None	None	0.291
k127_1047456_2	920	1033	1	14360_2	00	ATG	GGA/GAG/AGG	5-10bp	0.254
k127_1047456_3	984	1499	1	14360_3	00	ATG	None	None	0.291
k127_1047456_4	1506	2699	1	14360_4	00	ATG	None	None	0.302
k127_1047456_5	2715	3947	1	14360_5	01	ATG	GGA/GAG/AGG	5-10bp	0.293
k127_1047508_1	1	339	1	14361_1	10	Edge	None	None	0.360
k127_1047508_2	359	571	1	14361_2	00	ATG	GGA/GAG/AGG	5-10bp	0.390
k127_1047508_3	572	1006	1	14361_3	01	ATG	GGA/GAG/AGG	5-10bp	0.368
k127_1047595_1	1	237	-1	14362_1	10	ATG	None	None	0.565
k127_1047595_2	260	1687	-1	14362_2	00	ATG	None	None	0.608
k127_1047595_3	1817	2200	1	14362_3	00	ATG	None	None	0.581
k127_1047595_4	2201	2983	-1	14362_4	00	ATG	None	None	0.612
k127_1047595_5	3123	3836	1	14362_5	01	ATG	None	None	0.620
k127_1047704_1	3	539	-1	14363_1	10	ATG	AATAA	4bp	0.469
k127_1047704_2	563	1357	-1	14363_2	00	ATG	TAA	3bp	0.444
k127_1047704_3	1438	1980	1	14363_3	00	ATG	TAA	12bp	0.475
k127_1047724_1	3	584	1	14364_1	10	Edge	None	None	0.405
k127_1047724_2	602	1087	1	14364_2	00	ATG	None	None	0.352
k127_1047724_3	1091	2971	1	14364_3	00	ATG	None	None	0.436
k127_1047724_4	2973	3203	1	14364_4	00	ATG	GGAG/GAGG	5-10bp	0.390
k127_1047724_5	3196	3570	1	14364_5	01	ATG	None	None	0.443
k127_1047779_1	105	1415	-1	14365_1	00	ATG	GGAG/GAGG	5-10bp	0.349
k127_1047779_2	1653	1928	1	14365_2	01	ATG	AGxAGG/AGGxGG	5-10bp	0.319
k127_1047792_1	133	708	-1	14366_1	00	ATG	None	None	0.519
k127_1047792_2	708	986	-1	14366_2	00	ATG	TAAAAA	8bp	0.473
k127_1047792_3	988	1191	-1	14366_3	00	ATG	TAAAAA	3bp	0.446
k127_1047792_4	1173	1679	-1	14366_4	01	Edge	None	None	0.416
k127_1047830_1	89	1087	-1	14367_1	00	ATG	GGAG/GAGG	5-10bp	0.216
k127_1047830_2	1080	1997	-1	14367_2	00	ATG	GGAG/GAGG	5-10bp	0.217
k127_1047830_3	1994	2473	-1	14367_3	01	Edge	None	None	0.242
k127_1047857_1	3	305	1	14368_1	10	Edge	None	None	0.452
k127_1047857_2	488	739	1	14368_2	00	ATG	None	None	0.345
k127_1047857_3	920	1159	1	14368_3	01	ATG	AATAA	15bp	0.613
k127_1047893_1	1	180	1	14369_1	10	Edge	None	None	0.422
k127_1047893_2	177	554	1	14369_2	00	ATG	GGAG/GAGG	5-10bp	0.431
k127_1047893_3	551	967	1	14369_3	00	ATG	GGxGG	5-10bp	0.441
k127_1047893_4	954	1091	1	14369_4	01	ATG	GGAGG	5-10bp	0.478
k127_1047900_1	1	1110	1	14370_1	11	Edge	None	None	0.519
k127_1047936_1	1	507	-1	14371_1	10	ATG	AGGA/GGAG/GAGG	11-12bp	0.578
k127_1047936_2	510	1103	-1	14371_2	01	Edge	None	None	0.559
k127_1047941_1	3	2546	-1	14372_1	11	Edge	None	None	0.290
k127_1047946_1	63	1103	1	14373_1	01	ATG	AAGAA	7bp	0.420
k127_1047963_1	2	712	-1	14374_1	00	ATG	None	None	0.601
k127_1047963_2	888	1340	-1	14374_2	01	Edge	None	None	0.536
k127_1047967_1	1	1347	-1	14375_1	10	ATG	None	None	0.549
k127_1047967_2	1381	2772	-1	14375_2	01	Edge	None	None	0.580
k127_1047970_1	73	912	1	14376_1	00	ATG	GGAG/GAGG	5-10bp	0.389
k127_1047970_2	909	1367	1	14376_2	00	ATG	GGAGG	5-10bp	0.272
k127_1047970_3	1521	1907	1	14376_3	01	ATG	None	None	0.494
k127_1048172_1	1056	1142	1	14377_1	01	ATG	AATAA	10bp	0.333
k127_1048193_1	1	1230	1	14378_1	10	Edge	None	None	0.649
k127_1048193_2	1381	1464	1	14378_2	01	ATG	AGGA	5-10bp	0.702
k127_1048487_1	1	210	-1	14379_1	10	ATG	AATAA	13bp	0.471
k127_1048487_2	246	1499	-1	14379_2	00	ATG	None	None	0.510
k127_1048487_3	1501	2349	-1	14379_3	01	Edge	None	None	0.530
k127_1048603_1	2	1006	1	14380_1	11	Edge	None	None	0.189
k127_1048701_1	742	834	-1	14381_1	00	ATG	GGA/GAG/AGG	5-10bp	0.118
k127_1048889_1	1	300	-1	14382_1	10	ATG	None	None	0.597
k127_1048889_2	329	1855	-1	14382_2	00	ATG	None	None	0.629
k127_1048889_3	1860	2315	-1	14382_3	00	ATG	None	None	0.671
k127_1048889_4	2322	3212	-1	14382_4	01	Edge	None	None	0.646
k127_1048926_1	1	660	-1	14383_1	10	ATG	None	None	0.335
k127_1048926_2	681	905	-1	14383_2	00	ATG	None	None	0.311
k127_1048926_3	941	1033	-1	14383_3	01	Edge	None	None	0.344
k127_1049057_1	3	890	-1	14384_1	10	ATG	None	None	0.295
k127_1049057_2	999	1715	1	14384_2	00	ATG	GGAG/GAGG	5-10bp	0.312
k127_1049057_3	1782	2732	-1	14384_3	00	ATG	AGGA	5-10bp	0.298
k127_1049057_4	2807	3355	-1	14384_4	00	ATG	None	None	0.250
k127_1049057_5	3348	3824	-1	14384_5	00	ATG	GGAG/GAGG	5-10bp	0.319
k127_1049057_6	4059	5477	-1	14384_6	00	ATG	GGA/GAG/AGG	5-10bp	0.326
k127_1049057_7	5581	6435	-1	14384_7	01	Edge	None	None	0.305
k127_1049095_1	1	1659	-1	14385_1	10	ATG	None	None	0.492
k127_1049095_2	1686	1901	-1	14385_2	01	Edge	None	None	0.463
k127_1049098_1	3	1007	1	14386_1	10	Edge	None	None	0.555
k127_1049098_2	997	1644	1	14386_2	01	ATG	AGGAG	5-10bp	0.574
k127_1049119_1	309	578	-1	14387_1	00	ATG	GGA/GAG/AGG	5-10bp	0.374
k127_1049119_2	596	1273	-1	14387_2	00	ATG	AGGAG	5-10bp	0.404
k127_1049119_3	1273	1428	-1	14387_3	01	Edge	None	None	0.346
k127_1049179_1	280	417	1	14388_1	00	ATG	None	None	0.246
k127_1049179_2	568	1254	1	14388_2	00	TTG	None	None	0.259
k127_1049179_3	1291	2511	1	14388_3	00	ATG	None	None	0.216
k127_1049224_1	1	1524	-1	14389_1	10	ATG	None	None	0.588
k127_1049224_2	1837	2373	1	14389_2	01	ATG	None	None	0.572
k127_1049241_1	1	1089	-1	14390_1	11	Edge	None	None	0.380
k127_1049336_1	3	86	1	14391_1	10	Edge	None	None	0.167
k127_1049336_2	628	993	1	14391_2	00	ATG	None	None	0.276
k127_1049336_3	1028	1141	1	14391_3	01	TTG	None	None	0.219
k127_1049354_1	1	453	1	14392_1	10	Edge	None	None	0.174
k127_1049354_2	557	1117	-1	14392_2	00	ATG	None	None	0.203
k127_1049354_3	1213	1410	-1	14392_3	00	ATG	None	None	0.227
k127_1049508_1	1	1548	1	14393_1	11	Edge	None	None	0.222
k127_1049572_1	3	185	1	14394_1	10	Edge	None	None	0.361
k127_1049572_2	500	823	1	14394_2	00	ATG	AGGAG	5-10bp	0.522
k127_1049597_1	18	1841	1	14395_1	00	ATG	AATAA	8bp	0.417
k127_1049597_2	1854	2021	1	14395_2	01	ATG	TAAA	11bp	0.333
k127_1049648_1	2	742	-1	14396_1	10	ATG	None	None	0.466
k127_1049648_2	756	1175	-1	14396_2	01	Edge	None	None	0.519
k127_1049696_1	181	579	-1	14397_1	00	ATG	AGGAG	5-10bp	0.416
k127_1049696_2	583	1983	-1	14397_2	00	ATG	AGxAGG/AGGxGG	5-10bp	0.423
k127_1049704_1	1	294	-1	14398_1	10	ATG	TAA	10bp	0.276
k127_1049704_2	433	789	-1	14398_2	00	GTG	TAA	11bp	0.300
k127_1049704_3	910	1029	-1	14398_3	01	Edge	None	None	0.325
k127_1049721_1	2	1936	-1	14399_1	10	ATG	None	None	0.297
k127_1049721_2	2065	2499	1	14399_2	00	ATG	AGGAG	5-10bp	0.297
k127_1049721_3	2511	2609	1	14399_3	01	ATG	AGGAG	5-10bp	0.354
k127_1049787_1	2	427	-1	14400_1	10	ATG	GGAGG	5-10bp	0.617
k127_1049787_2	809	1207	-1	14400_2	01	Edge	None	None	0.624
k127_1049823_1	1	675	1	14401_1	10	Edge	None	None	0.434
k127_1049823_2	672	1133	1	14401_2	01	ATG	TAAA	12bp	0.392
k127_1049926_1	115	1260	1	14402_1	01	ATG	None	None	0.257
k127_1049968_1	3	785	1	14403_1	10	Edge	None	None	0.631
k127_1049968_2	793	1896	1	14403_2	01	ATG	AGGAG	5-10bp	0.585
k127_1049996_1	3	1430	1	14404_1	10	Edge	None	None	0.169
k127_1049996_2	1708	2970	-1	14404_2	01	Edge	None	None	0.217
k127_1050031_1	1	468	1	14405_1	10	Edge	None	None	0.344
k127_1050031_2	682	8190	-1	14405_2	00	ATG	GGxGG	5-10bp	0.388
k127_1050031_3	8183	8362	-1	14405_3	01	Edge	None	None	0.389
k127_1050159_1	3	1025	-1	14406_1	10	ATG	None	None	0.535
k127_1050263_1	60	1040	1	14407_1	01	ATG	None	None	0.582
k127_1050370_1	118	1440	1	14408_1	00	ATG	AGGA	5-10bp	0.535
k127_1050370_2	1461	1988	1	14408_2	00	ATG	None	None	0.580
k127_1050370_3	2038	2820	1	14408_3	00	ATG	None	None	0.533
k127_1050370_4	2834	3283	1	14408_4	00	ATG	None	None	0.569
k127_1050370_5	3356	4216	1	14408_5	00	ATG	None	None	0.540
k127_1050370_6	4232	5434	1	14408_6	00	GTG	None	None	0.557
k127_1050370_7	5511	7208	-1	14408_7	00	ATG	None	None	0.541
k127_1050370_8	7478	8569	1	14408_8	00	ATG	None	None	0.549
k127_1050370_9	8711	9547	-1	14408_9	00	ATG	None	None	0.541
k127_1050408_1	1	249	1	14409_1	10	Edge	None	None	0.598
k127_1050408_2	357	1049	1	14409_2	01	GTG	GGAGG	5-10bp	0.548
k127_1050574_1	2	256	-1	14410_1	10	ATG	AGGA	5-10bp	0.522
k127_1050574_2	516	812	1	14410_2	00	ATG	GGAGG	5-10bp	0.542
k127_1050574_3	809	1153	1	14410_3	01	ATG	GGAG/GAGG	5-10bp	0.580
k127_1050716_1	3	809	1	14411_1	10	Edge	None	None	0.622
k127_1050733_1	1	285	-1	14412_1	10	ATG	AACAA	13bp	0.474
k127_1050733_2	553	1977	1	14412_2	00	ATG	AAA	13bp	0.483
k127_1050733_3	1846	2124	-1	14412_3	00	GTG	None	None	0.452
k127_1050733_4	2843	4033	-1	14412_4	00	ATG	AAA	14bp	0.498
k127_1050733_5	4144	5802	-1	14412_5	00	ATG	None	None	0.479
k127_1050733_6	5985	6338	-1	14412_6	00	ATG	None	None	0.511
k127_1050733_7	6335	7684	-1	14412_7	00	ATG	AAAA	15bp	0.417
k127_1050733_8	7714	7881	-1	14412_8	01	Edge	None	None	0.393
k127_1050734_1	2	115	-1	14413_1	10	ATG	GGA/GAG/AGG	11-12bp	0.202
k127_1050734_2	121	1341	-1	14413_2	01	Edge	None	None	0.296
k127_1050739_1	1	1080	1	14414_1	11	Edge	None	None	0.531
k127_1050820_1	1	1233	-1	14415_1	10	ATG	None	None	0.210
k127_1050841_1	3	158	-1	14416_1	10	ATG	AGGAG	5-10bp	0.314
k127_1050841_2	151	318	-1	14416_2	00	GTG	AGGA	5-10bp	0.387
k127_1050841_3	315	1037	-1	14416_3	01	Edge	None	None	0.355
k127_1050861_1	2	397	-1	14417_1	10	ATG	TAA	14bp	0.467
k127_1050861_2	501	1709	-1	14417_2	01	Edge	None	None	0.450
k127_1050947_1	3	125	1	14418_1	10	Edge	None	None	0.642
k127_1050947_2	165	656	1	14418_2	00	ATG	None	None	0.616
k127_1050947_3	653	1090	1	14418_3	00	ATG	None	None	0.514
k127_1050947_4	1099	1503	1	14418_4	01	ATG	None	None	0.516
k127_1051028_1	1	303	-1	14419_1	10	ATG	None	None	0.274
k127_1051028_2	452	2776	1	14419_2	01	ATG	None	None	0.304
k127_1051223_1	100	1041	1	14420_1	01	ATG	AATAA	14bp	0.241
k127_1051310_1	1	225	-1	14421_1	10	ATG	None	None	0.227
k127_1051310_2	227	787	-1	14421_2	00	ATG	None	None	0.312
k127_1051310_3	1007	1939	1	14421_3	00	ATG	GGA/GAG/AGG	5-10bp	0.218
k127_1051320_1	1	399	-1	14422_1	10	ATG	GGAGG	5-10bp	0.561
k127_1051320_2	362	505	-1	14422_2	00	ATG	AGGAGG	5-10bp	0.410
k127_1051320_3	949	1389	-1	14422_3	00	ATG	GGAGG	5-10bp	0.533
k127_1051320_4	1382	1570	-1	14422_4	01	Edge	None	None	0.524
k127_1051374_1	3	281	-1	14423_1	10	ATG	None	None	0.538
k127_1051374_2	403	891	-1	14423_2	00	ATG	None	None	0.456
k127_1051374_3	915	1070	-1	14423_3	01	Edge	None	None	0.474
k127_1051601_1	3	947	-1	14424_1	10	ATG	TAA	12bp	0.468
k127_1051601_2	960	1934	-1	14424_2	00	ATG	None	None	0.461
k127_1051649_1	1	129	-1	14425_1	10	ATG	GGAG/GAGG	5-10bp	0.380
k127_1051649_2	77	1645	-1	14425_2	00	ATG	GGAG/GAGG	5-10bp	0.357
k127_1051649_3	1658	3004	-1	14425_3	00	ATG	AGGAG	5-10bp	0.376
k127_1051649_4	3006	3707	-1	14425_4	00	ATG	GGA/GAG/AGG	5-10bp	0.368
k127_1051649_5	3661	4233	-1	14425_5	00	ATG	GGAG/GAGG	5-10bp	0.326
k127_1051680_1	649	1224	1	14426_1	00	ATG	GGAG/GAGG	5-10bp	0.274
k127_1051680_2	1366	1512	1	14426_2	00	ATG	AGGAG	5-10bp	0.218
k127_1051724_1	96	788	-1	14427_1	00	ATG	None	None	0.274
k127_1051724_2	821	3046	-1	14427_2	01	Edge	None	None	0.229
k127_1051749_1	3	1496	-1	14428_1	11	Edge	None	None	0.201
k127_1051800_1	2	835	1	14429_1	10	Edge	None	None	0.638
k127_1051800_2	874	1287	1	14429_2	01	ATG	AGGAG	5-10bp	0.594
k127_1051808_1	2	166	-1	14430_1	10	ATG	None	None	0.600
k127_1051808_2	303	692	-1	14430_2	00	ATG	AGGAG	5-10bp	0.605
k127_1051808_3	775	1503	-1	14430_3	00	ATG	None	None	0.686
k127_1051808_4	1522	2070	-1	14430_4	01	Edge	None	None	0.752
k127_1051886_1	3	542	1	14431_1	10	Edge	None	None	0.420
k127_1051886_2	551	1483	1	14431_2	01	ATG	None	None	0.409
k127_1051898_1	2	1315	1	14432_1	10	Edge	None	None	0.394
k127_1051898_2	1448	2578	1	14432_2	00	ATG	None	None	0.405
k127_1051920_1	29	1783	-1	14433_1	00	ATG	None	None	0.289
k127_1051920_2	1809	2972	-1	14433_2	00	ATG	None	None	0.290
k127_1051920_3	2974	3342	-1	14433_3	01	Edge	None	None	0.333
k127_1051933_1	3	446	-1	14434_1	10	ATG	GGAG/GAGG	5-10bp	0.543
k127_1051933_2	465	1001	-1	14434_2	01	Edge	None	None	0.536
k127_1051937_1	110	1291	1	14435_1	01	ATG	None	None	0.190
k127_1052058_1	3	1247	-1	14436_1	11	Edge	None	None	0.263
k127_1052091_1	2	685	-1	14437_1	10	ATG	AAAA	9bp	0.485
k127_1052091_2	731	1693	-1	14437_2	01	Edge	None	None	0.474
k127_1052098_1	1	225	1	14438_1	10	Edge	None	None	0.182
k127_1052098_2	274	369	1	14438_2	00	ATG	AGGA	5-10bp	0.250
k127_1052098_3	721	912	1	14438_3	00	ATG	None	None	0.271
k127_1052098_4	967	1278	1	14438_4	00	ATG	None	None	0.324
k127_1052098_5	1330	1596	1	14438_5	00	TTG	GGA/GAG/AGG	5-10bp	0.300
k127_1052139_1	2	547	-1	14439_1	10	ATG	None	None	0.326
k127_1052139_2	572	1075	1	14439_2	01	ATG	None	None	0.375
k127_1052281_1	42	449	-1	14440_1	00	ATG	AGGA	5-10bp	0.233
k127_1052281_2	481	765	-1	14440_2	00	ATG	None	None	0.179
k127_1052281_3	765	1058	-1	14440_3	00	ATG	AGGAG	5-10bp	0.207
k127_1052281_4	1101	3047	-1	14440_4	00	ATG	GGAG/GAGG	5-10bp	0.270
k127_1052345_1	3	878	-1	14441_1	10	ATG	3Base/5BMM	13-15bp	0.510
k127_1052345_2	911	2257	-1	14441_2	00	ATG	None	None	0.514
k127_1052345_3	2399	3334	-1	14441_3	01	Edge	None	None	0.521
k127_1052402_1	3	1151	-1	14442_1	10	ATG	AGGAG	5-10bp	0.590
k127_1052402_2	1141	1896	-1	14442_2	00	ATG	AGxAG	5-10bp	0.581
k127_1052402_3	2010	4913	1	14442_3	01	ATG	None	None	0.567
k127_1052560_1	2	1216	-1	14443_1	11	Edge	None	None	0.216
k127_1052617_1	3	311	1	14444_1	10	Edge	None	None	0.249
k127_1052617_2	320	1102	1	14444_2	01	ATG	AGGAG	3-4bp	0.267
k127_1052796_1	3	428	-1	14445_1	10	ATG	TAAA	7bp	0.214
k127_1052796_2	437	580	-1	14445_2	00	ATG	AAAA	3bp	0.236
k127_1052796_3	819	1079	-1	14445_3	01	Edge	None	None	0.245
k127_1052884_1	529	2283	-1	14446_1	01	Edge	None	None	0.443
k127_1053084_1	3	308	-1	14447_1	10	ATG	GGAG/GAGG	5-10bp	0.278
k127_1053084_2	323	2068	-1	14447_2	00	ATG	AGGA	5-10bp	0.297
k127_1053084_3	2083	2310	-1	14447_3	01	Edge	None	None	0.237
k127_1053213_1	3	482	1	14448_1	10	Edge	None	None	0.456
k127_1053213_2	856	2265	1	14448_2	00	ATG	TAA	11bp	0.474
k127_1053343_1	1	576	-1	14449_1	10	GTG	AGGAG/GGAGG	11-12bp	0.309
k127_1053447_1	2	346	1	14450_1	10	Edge	None	None	0.728
k127_1053447_2	395	1687	1	14450_2	01	ATG	AGGA	5-10bp	0.661
k127_1053469_1	169	567	1	14451_1	00	ATG	AGGAG	5-10bp	0.494
k127_1053469_2	658	1020	1	14451_2	01	ATG	3Base/5BMM	13-15bp	0.529
k127_1053550_1	1	153	-1	14452_1	10	TTG	None	None	0.275
k127_1053550_2	92	328	-1	14452_2	00	ATG	None	None	0.308
k127_1053550_3	447	1178	-1	14452_3	01	Edge	None	None	0.280
k127_1053587_1	1	153	1	14453_1	10	Edge	None	None	0.294
k127_1053587_2	467	1801	-1	14453_2	00	ATG	None	None	0.218
k127_1053587_3	1952	2518	-1	14453_3	01	Edge	None	None	0.215
k127_1053605_1	2	2005	1	14454_1	10	Edge	None	None	0.420
k127_1053605_2	2089	2823	1	14454_2	00	GTG	GGA/GAG/AGG	5-10bp	0.418
k127_1053605_3	2881	3369	1	14454_3	00	ATG	GGAG/GAGG	5-10bp	0.374
k127_1053605_4	3366	3581	1	14454_4	01	ATG	None	None	0.412
k127_1053613_1	25	1470	1	14455_1	00	ATG	None	None	0.540
k127_1053613_2	1467	2171	1	14455_2	01	ATG	None	None	0.549
k127_1053725_1	1	522	1	14456_1	10	Edge	None	None	0.383
k127_1053725_2	632	1396	1	14456_2	00	ATG	GGAG/GAGG	5-10bp	0.425
k127_1053725_3	1386	1616	1	14456_3	01	ATG	GGAG/GAGG	5-10bp	0.442
k127_1053804_1	181	1119	-1	14457_1	01	Edge	None	None	0.483
k127_1053817_1	1	702	1	14458_1	10	Edge	None	None	0.452
k127_1053869_1	2	373	-1	14459_1	10	ATG	AGGAG	5-10bp	0.634
k127_1053869_2	420	965	-1	14459_2	00	ATG	GGA/GAG/AGG	5-10bp	0.716
k127_1053869_3	950	1897	-1	14459_3	00	ATG	None	None	0.693
k127_1053869_4	1894	2490	-1	14459_4	01	Edge	None	None	0.672
k127_1053871_1	404	1549	1	14460_1	01	ATG	AATAA	9bp	0.263
k127_1053876_1	3	2276	1	14461_1	11	Edge	None	None	0.219
k127_1054091_1	1	759	1	14462_1	10	Edge	None	None	0.443
k127_1054091_2	782	1690	1	14462_2	01	ATG	None	None	0.488
k127_1054236_1	3	1004	-1	14463_1	10	ATG	GGAG/GAGG	5-10bp	0.331
k127_1054236_2	1018	1386	-1	14463_2	01	Edge	None	None	0.285
k127_1054341_1	169	606	-1	14464_1	00	ATG	GGAG/GAGG	5-10bp	0.292
k127_1054341_2	711	917	-1	14464_2	00	ATG	AGGAG	5-10bp	0.237
k127_1054341_3	952	3468	1	14464_3	00	ATG	None	None	0.311
k127_1054341_4	3529	3753	-1	14464_4	00	ATG	GGAG/GAGG	5-10bp	0.356
k127_1054341_5	3781	3990	-1	14464_5	00	ATG	AGGAG	5-10bp	0.343
k127_1054341_6	4329	5111	1	14464_6	01	TTG	GGA/GAG/AGG	5-10bp	0.275
k127_1054467_1	120	2345	-1	14465_1	01	Edge	None	None	0.206
k127_1054468_1	2	988	-1	14466_1	10	ATG	GGAG/GAGG	5-10bp	0.386
k127_1054468_2	1117	1425	-1	14466_2	00	ATG	AGGA	5-10bp	0.304
k127_1054468_3	1534	1905	-1	14466_3	00	ATG	AGGAG	5-10bp	0.328
k127_1054468_4	1983	2405	-1	14466_4	01	Edge	None	None	0.279
k127_1054471_1	218	1168	1	14467_1	00	ATG	None	None	0.540
k127_1054471_2	1426	2409	1	14467_2	00	ATG	None	None	0.504
k127_1054471_3	2510	2704	1	14467_3	01	ATG	None	None	0.549
k127_1054510_1	1	570	1	14468_1	10	Edge	None	None	0.316
k127_1054510_2	635	1489	1	14468_2	00	ATG	AGGAG/GGAGG	11-12bp	0.270
k127_1054510_3	1640	1708	1	14468_3	01	ATG	AGxAGG/AGGxGG	5-10bp	0.304
k127_1054569_1	3	1130	1	14469_1	11	Edge	None	None	0.559
k127_1054619_1	1	693	1	14470_1	10	Edge	None	None	0.403
k127_1054619_2	690	1478	1	14470_2	00	ATG	TAA	12bp	0.411
k127_1054619_3	1515	1823	1	14470_3	01	ATG	TAA	11bp	0.337
k127_1054724_1	2	1156	-1	14471_1	10	ATG	GGxGG	5-10bp	0.499
k127_1054724_2	1542	1829	-1	14471_2	00	ATG	GGAG/GAGG	5-10bp	0.462
k127_1054724_3	2216	2416	1	14471_3	01	ATG	GGA/GAG/AGG	5-10bp	0.607
k127_1054784_1	3	170	1	14472_1	10	Edge	None	None	0.577
k127_1054784_2	171	512	1	14472_2	00	ATG	GGAG/GAGG	5-10bp	0.588
k127_1054784_3	516	1010	1	14472_3	01	ATG	GGA/GAG/AGG	5-10bp	0.517
k127_1054959_1	2	394	-1	14473_1	10	ATG	AAA	15bp	0.453
k127_1054959_2	483	1229	-1	14473_2	00	ATG	AATAA	13bp	0.479
k127_1054959_3	1336	2049	-1	14473_3	00	ATG	None	None	0.511
k127_1054959_4	2046	2525	-1	14473_4	00	ATG	None	None	0.550
k127_1055146_1	42	221	-1	14474_1	00	ATG	AGGAGG	5-10bp	0.439
k127_1055146_2	234	737	-1	14474_2	00	ATG	AGGAGG	5-10bp	0.478
k127_1055146_3	751	1116	-1	14474_3	00	ATG	AGGAGG	5-10bp	0.489
k127_1055146_4	1134	1682	-1	14474_4	01	Edge	None	None	0.494
k127_1055230_1	3	413	-1	14475_1	10	ATG	AGGAG	5-10bp	0.623
k127_1055230_2	504	1160	-1	14475_2	00	ATG	AGGAG	5-10bp	0.653
k127_1055230_3	1144	1968	-1	14475_3	00	ATG	GGAG/GAGG	5-10bp	0.646
k127_1055230_4	1977	2474	-1	14475_4	00	ATG	GGAGG	5-10bp	0.598
k127_1055230_5	2471	2773	-1	14475_5	00	GTG	AGGAGG	5-10bp	0.571
k127_1055288_1	2	1900	-1	14476_1	10	ATG	GGA/GAG/AGG	5-10bp	0.518
k127_1055288_2	1922	2911	-1	14476_2	00	ATG	AGxAG	5-10bp	0.574
k127_1055288_3	2984	3475	-1	14476_3	01	Edge	None	None	0.547
k127_1055301_1	81	2810	-1	14477_1	00	ATG	None	None	0.216
k127_1055355_1	1	369	1	14478_1	10	Edge	None	None	0.491
k127_1055355_2	392	961	1	14478_2	00	TTG	None	None	0.500
k127_1055362_1	3	332	1	14479_1	10	Edge	None	None	0.397
k127_1055362_2	359	1537	1	14479_2	00	ATG	GGAG/GAGG	5-10bp	0.345
k127_1055372_1	3	1190	1	14480_1	10	Edge	None	None	0.478
k127_1055372_2	1199	2947	-1	14480_2	00	ATG	TAAA	13bp	0.491
k127_1055372_3	2965	4563	-1	14480_3	00	ATG	TAAAA	12bp	0.497
k127_1055388_1	3	488	1	14481_1	10	Edge	None	None	0.558
k127_1055388_2	496	870	-1	14481_2	00	ATG	TAAAAA	10bp	0.453
k127_1055399_1	118	378	-1	14482_1	00	ATG	AATAA	15bp	0.360
k127_1055399_2	721	1386	-1	14482_2	00	ATG	TAA	11bp	0.446
k127_1055399_3	1867	1998	-1	14482_3	00	ATG	AATAA	13bp	0.364
k127_1055399_4	2116	2346	1	14482_4	00	ATG	TAA	4bp	0.377
k127_1055399_5	2379	2507	-1	14482_5	00	ATG	AATAA	13bp	0.426
k127_1055399_6	2818	3306	-1	14482_6	00	ATG	AATAA	13bp	0.415
k127_1055399_7	3612	3866	-1	14482_7	00	ATG	TAA	5bp	0.380
k127_1055399_8	3872	4069	-1	14482_8	00	ATG	TATAA	12bp	0.394
k127_1055399_9	4090	4371	-1	14482_9	00	ATG	TAA	5bp	0.365
k127_1055399_10	4679	5185	-1	14482_10	00	ATG	AATAA	14bp	0.398
k127_1055399_11	5474	5572	-1	14482_11	00	ATG	TAAA	14bp	0.364
k127_1055399_12	5609	5728	-1	14482_12	00	ATG	TAA	3bp	0.342
k127_1055399_13	6031	6624	-1	14482_13	00	ATG	TAA	13bp	0.416
k127_1055399_14	6638	6853	-1	14482_14	00	ATG	None	None	0.412
k127_1055399_15	7153	7287	-1	14482_15	00	ATG	TAA	8bp	0.311
k127_1055399_16	7324	7554	-1	14482_16	00	ATG	None	None	0.394
k127_1055399_17	7834	8340	-1	14482_17	00	ATG	TAA	12bp	0.387
k127_1055399_18	8443	8622	1	14482_18	00	ATG	TATAA	11bp	0.356
k127_1055399_19	8655	9200	-1	14482_19	00	ATG	TAA	12bp	0.429
k127_1055399_20	9773	10087	-1	14482_20	00	ATG	TAA	12bp	0.333
k127_1055399_21	10196	10621	1	14482_21	01	ATG	TAA	3bp	0.291
k127_1055440_1	2	1033	-1	14483_1	10	ATG	None	None	0.575
k127_1055440_2	1180	1839	-1	14483_2	01	Edge	None	None	0.612
k127_1055489_1	2	289	-1	14484_1	10	ATG	AGGAG	5-10bp	0.385
k127_1055489_2	520	1008	-1	14484_2	01	Edge	None	None	0.468
k127_1055497_1	3	62	-1	14485_1	10	ATG	TAA	12bp	0.700
k127_1055497_2	185	1714	-1	14485_2	01	Edge	None	None	0.194
k127_1055543_1	209	325	-1	14486_1	00	ATG	AATAA	4bp	0.385
k127_1055543_2	330	1772	-1	14486_2	00	ATG	TAA	11bp	0.398
k127_1055543_3	1993	2184	-1	14486_3	01	Edge	None	None	0.484
k127_1055709_1	2	934	1	14487_1	10	Edge	None	None	0.287
k127_1055709_2	931	2472	-1	14487_2	00	ATG	TAA	8bp	0.272
k127_1055717_1	83	721	-1	14488_1	00	ATG	None	None	0.488
k127_1055717_2	926	1954	-1	14488_2	01	Edge	None	None	0.504
k127_1055966_1	3	752	-1	14489_1	10	ATG	GGAG/GAGG	5-10bp	0.292
k127_1055966_2	767	2464	-1	14489_2	01	Edge	None	None	0.299
k127_1055969_1	2	901	1	14490_1	10	Edge	None	None	0.467
k127_1055969_2	898	1116	1	14490_2	00	ATG	None	None	0.443
k127_1055969_3	1197	1928	1	14490_3	00	ATG	GGAGG	5-10bp	0.477
k127_1055969_4	1925	2755	1	14490_4	00	ATG	GGAGG	5-10bp	0.467
k127_1055969_5	2860	4155	1	14490_5	00	ATG	GGA/GAG/AGG	5-10bp	0.476
k127_1055969_6	4152	4652	1	14490_6	00	GTG	None	None	0.441
k127_1055969_7	4895	5584	1	14490_7	00	ATG	None	None	0.464
k127_1055969_8	5712	6161	1	14490_8	01	ATG	GGAGG	5-10bp	0.433
k127_1056054_1	375	1220	-1	14491_1	00	ATG	GGAG/GAGG	5-10bp	0.394
k127_1056054_2	1232	1435	-1	14491_2	01	Edge	None	None	0.353
k127_1056083_1	3	1490	-1	14492_1	11	Edge	None	None	0.358
k127_1056104_1	3	578	-1	14493_1	10	ATG	AGGAG	5-10bp	0.562
k127_1056104_2	578	904	-1	14493_2	00	ATG	GGA/GAG/AGG	5-10bp	0.474
k127_1056104_3	906	1442	-1	14493_3	01	Edge	None	None	0.553
k127_1056244_1	1	507	1	14494_1	10	Edge	None	None	0.373
k127_1056244_2	548	844	-1	14494_2	00	ATG	AGxAG	5-10bp	0.303
k127_1056244_3	924	3146	-1	14494_3	01	Edge	None	None	0.332
k127_1056485_1	43	195	-1	14495_1	00	ATG	None	None	0.301
k127_1056485_2	195	404	-1	14495_2	00	ATG	GGAG/GAGG	5-10bp	0.333
k127_1056485_3	547	897	-1	14495_3	00	ATG	GGA/GAG/AGG	5-10bp	0.348
k127_1056485_4	1004	1183	-1	14495_4	01	Edge	None	None	0.250
k127_1056526_1	2	91	1	14496_1	10	Edge	None	None	0.322
k127_1056526_2	93	317	1	14496_2	00	ATG	AGGAG	5-10bp	0.240
k127_1056526_3	360	1448	-1	14496_3	00	ATG	GGAGG	5-10bp	0.254
k127_1056526_4	1463	2272	-1	14496_4	00	ATG	AGGAG	5-10bp	0.256
k127_1056526_5	2538	3344	-1	14496_5	00	ATG	AGGA	5-10bp	0.273
k127_1056526_6	3365	4123	-1	14496_6	00	ATG	AGGAG	5-10bp	0.233
k127_1056526_7	4250	5362	1	14496_7	00	ATG	GGA/GAG/AGG	5-10bp	0.228
k127_1056526_8	5381	5749	1	14496_8	01	ATG	AGGA	5-10bp	0.222
k127_1056535_1	2	1354	-1	14497_1	11	Edge	None	None	0.634
k127_1056539_1	1	435	1	14498_1	10	Edge	None	None	0.467
k127_1056539_2	441	1079	1	14498_2	00	ATG	GGAGG	5-10bp	0.432
k127_1056539_3	1083	1397	1	14498_3	00	ATG	AGxAGG/AGGxGG	5-10bp	0.406
k127_1056669_1	114	1331	1	14499_1	00	ATG	TAA	12bp	0.253
k127_1056669_2	1331	1414	1	14499_2	01	ATG	TAAAAA	15bp	0.095
k127_1056852_1	3	239	1	14500_1	10	Edge	None	None	0.574
k127_1056852_2	300	1352	1	14500_2	00	GTG	None	None	0.566
k127_1056852_3	1400	3262	-1	14500_3	00	ATG	None	None	0.568
k127_1056852_4	3284	4681	-1	14500_4	00	ATG	None	None	0.551
k127_1056852_5	4911	6806	-1	14500_5	00	ATG	None	None	0.551
k127_1056852_6	6869	6973	-1	14500_6	00	ATG	None	None	0.371
k127_1056852_7	7015	7875	-1	14500_7	00	ATG	None	None	0.530
k127_1056852_8	7956	8330	-1	14500_8	00	ATG	None	None	0.533
k127_1056852_9	8857	11571	1	14500_9	00	ATG	None	None	0.563
k127_1056852_10	11787	11945	1	14500_10	01	ATG	AGGA	5-10bp	0.478
k127_1056866_1	1	354	-1	14501_1	10	ATG	None	None	0.523
k127_1056866_2	396	977	-1	14501_2	00	ATG	None	None	0.582
k127_1056866_3	1014	1145	-1	14501_3	01	Edge	None	None	0.568
k127_1056877_1	3	176	1	14502_1	10	Edge	None	None	0.264
k127_1056877_2	180	788	1	14502_2	00	ATG	AGGA	5-10bp	0.330
k127_1056877_3	789	1004	1	14502_3	01	ATG	GGA/GAG/AGG	5-10bp	0.301
k127_1056899_1	3	179	-1	14503_1	10	ATG	TAA	6bp	0.429
k127_1056899_2	261	1313	-1	14503_2	01	Edge	None	None	0.504
k127_1056900_1	2	64	-1	14504_1	10	ATG	AAA	11bp	0.333
k127_1056900_2	313	954	-1	14504_2	00	ATG	AAAAA	10bp	0.427
k127_1056900_3	962	1552	-1	14504_3	01	Edge	None	None	0.423
k127_1056944_1	3	305	-1	14505_1	10	ATG	AGGAG	5-10bp	0.571
k127_1056944_2	321	869	-1	14505_2	00	ATG	AGGAG	5-10bp	0.647
k127_1056944_3	943	1083	-1	14505_3	01	Edge	None	None	0.645
k127_1056980_1	1	1557	1	14506_1	10	Edge	None	None	0.541
k127_1057032_1	3	428	1	14507_1	10	Edge	None	None	0.359
k127_1057032_2	440	3991	1	14507_2	00	ATG	TAA	11bp	0.481
k127_1057032_3	4076	5959	1	14507_3	00	ATG	AAGAA	6bp	0.428
k127_1057032_4	6017	6268	1	14507_4	00	ATG	AAGAA	14bp	0.373
k127_1057032_5	6272	6733	1	14507_5	00	ATG	TAA	11bp	0.409
k127_1057032_6	7061	7795	1	14507_6	00	ATG	TAA	3bp	0.468
k127_1057032_7	7798	8343	1	14507_7	00	ATG	TAA	12bp	0.482
k127_1057032_8	8356	9399	1	14507_8	00	ATG	TAA	12bp	0.514
k127_1057032_9	10071	10964	1	14507_9	00	ATG	AACAA	13bp	0.496
k127_1057032_10	11110	12474	1	14507_10	00	ATG	None	None	0.501
k127_1057032_11	12619	13014	1	14507_11	00	ATG	TAA	11bp	0.540
k127_1057032_12	13029	13469	1	14507_12	00	ATG	None	None	0.447
k127_1057032_13	13617	13859	1	14507_13	00	ATG	TAA	11bp	0.416
k127_1057032_14	13880	14074	1	14507_14	00	ATG	AAAAA	7bp	0.472
k127_1057054_1	3	998	-1	14508_1	10	ATG	AGGAGG	5-10bp	0.501
k127_1057054_2	1072	1992	-1	14508_2	01	Edge	None	None	0.544
k127_1057262_1	3	542	1	14509_1	10	Edge	None	None	0.580
k127_1057262_2	894	1610	1	14509_2	00	ATG	None	None	0.531
k127_1057262_3	1677	3917	1	14509_3	00	ATG	None	None	0.529
k127_1057262_4	4054	4863	-1	14509_4	00	ATG	None	None	0.526
k127_1057262_5	4907	5125	-1	14509_5	00	ATG	None	None	0.447
k127_1057262_6	5291	6202	1	14509_6	00	ATG	None	None	0.534
k127_1057262_7	6251	7303	1	14509_7	00	ATG	None	None	0.542
k127_1057262_8	7459	8052	-1	14509_8	00	ATG	None	None	0.502
k127_1057262_9	8232	8876	-1	14509_9	00	ATG	None	None	0.526
k127_1057262_10	8857	11541	-1	14509_10	00	ATG	None	None	0.498
k127_1057262_11	11777	13192	1	14509_11	00	ATG	None	None	0.554
k127_1057262_12	13293	14504	1	14509_12	00	ATG	None	None	0.561
k127_1057262_13	14583	16409	-1	14509_13	00	ATG	None	None	0.533
k127_1057265_1	2	157	1	14510_1	10	Edge	None	None	0.244
k127_1057265_2	185	1666	1	14510_2	00	ATG	None	None	0.186
k127_1057265_3	1693	1812	1	14510_3	00	ATG	None	None	0.208
k127_1057298_1	3	2399	1	14511_1	10	Edge	None	None	0.275
k127_1057298_2	2498	3637	1	14511_2	00	TTG	GGAG/GAGG	5-10bp	0.285
k127_1057298_3	3838	4524	1	14511_3	00	ATG	GGAG/GAGG	5-10bp	0.255
k127_1057298_4	4637	5578	1	14511_4	01	ATG	GGAGG	5-10bp	0.315
k127_1057387_1	1	120	1	14512_1	10	Edge	None	None	0.383
k127_1057387_2	120	749	1	14512_2	00	ATG	AGxAGG/AGGxGG	5-10bp	0.454
k127_1057387_3	749	1324	1	14512_3	00	ATG	GGAGG	5-10bp	0.401
k127_1057387_4	1324	2121	1	14512_4	00	ATG	3Base/5BMM	13-15bp	0.486
k127_1057480_1	1	294	-1	14513_1	10	ATG	AGGA	5-10bp	0.456
k127_1057480_2	355	876	1	14513_2	00	ATG	AGGA	5-10bp	0.391
k127_1057480_3	1209	2714	1	14513_3	01	ATG	AGGAG	5-10bp	0.433
k127_1057804_1	1	138	1	14514_1	10	Edge	None	None	0.435
k127_1057804_2	135	953	1	14514_2	00	ATG	GGAGG	5-10bp	0.403
k127_1057804_3	950	1366	1	14514_3	01	ATG	AGGAGG	5-10bp	0.480
k127_1057812_1	2	199	1	14515_1	10	Edge	None	None	0.470
k127_1057812_2	196	618	1	14515_2	00	ATG	TAAA	14bp	0.444
k127_1057812_3	715	1194	1	14515_3	00	ATG	TAA	13bp	0.515
k127_1057812_4	1191	2114	1	14515_4	01	ATG	TAAA	11bp	0.535
k127_1057936_1	3	494	1	14516_1	10	Edge	None	None	0.524
k127_1057936_2	858	1040	1	14516_2	01	ATG	None	None	0.443
k127_1057982_1	1	426	-1	14517_1	10	ATG	AATAA	13bp	0.502
k127_1057982_2	482	1444	-1	14517_2	01	Edge	None	None	0.417
k127_1057997_1	118	585	-1	14518_1	00	TTG	None	None	0.209
k127_1057997_2	604	4272	-1	14518_2	01	Edge	None	None	0.257
k127_1058005_1	3	581	-1	14519_1	10	ATG	AGGA	5-10bp	0.440
k127_1058005_2	784	1191	1	14519_2	00	ATG	GGAG/GAGG	5-10bp	0.338
k127_1058005_3	1260	2549	1	14519_3	00	ATG	GGA/GAG/AGG	5-10bp	0.388
k127_1058176_1	3	776	1	14520_1	10	Edge	None	None	0.478
k127_1058176_2	836	1009	1	14520_2	01	ATG	AAGAA	15bp	0.506
k127_1058250_1	3	341	1	14521_1	10	Edge	None	None	0.546
k127_1058250_2	356	1069	1	14521_2	01	ATG	AATAA	14bp	0.496
k127_1058327_1	1	1050	1	14522_1	11	Edge	None	None	0.179
k127_1058372_1	3	125	-1	14523_1	10	ATG	None	None	0.220
k127_1058372_2	203	724	-1	14523_2	00	ATG	None	None	0.222
k127_1058372_3	802	1218	-1	14523_3	01	Edge	None	None	0.235
k127_1058384_1	2	2077	-1	14524_1	10	ATG	TAA	9bp	0.319
k127_1058384_2	2101	2862	-1	14524_2	01	Edge	None	None	0.367
k127_1058386_1	1	711	1	14525_1	10	Edge	None	None	0.256
k127_1058386_2	724	1008	-1	14525_2	00	ATG	None	None	0.249
k127_1058386_3	1097	1630	1	14525_3	01	ATG	GGA/GAG/AGG	5-10bp	0.245
k127_1058477_1	2	838	1	14526_1	10	Edge	None	None	0.346
k127_1058477_2	835	1386	1	14526_2	01	ATG	AGGAG	5-10bp	0.351
k127_1058640_1	2	256	1	14527_1	10	Edge	None	None	0.600
k127_1058640_2	246	1193	1	14527_2	00	ATG	GGAG/GAGG	5-10bp	0.601
k127_1058640_3	1202	2107	1	14527_3	01	ATG	GGAG/GAGG	5-10bp	0.635
k127_1058759_1	1	1002	1	14528_1	10	Edge	None	None	0.567
k127_1058791_1	28	855	1	14529_1	00	ATG	AGGAGG	5-10bp	0.628
k127_1058791_2	1185	1511	1	14529_2	00	ATG	AGGAGG	5-10bp	0.624
k127_1058791_3	1753	2361	1	14529_3	01	ATG	AGGAG	5-10bp	0.530
k127_1058806_1	3	446	-1	14530_1	10	ATG	AGGAG	5-10bp	0.408
k127_1058806_2	531	1142	-1	14530_2	00	ATG	GGAG/GAGG	5-10bp	0.343
k127_1058806_3	1213	1425	-1	14530_3	00	ATG	AGGA	5-10bp	0.254
k127_1058996_1	3	1187	-1	14531_1	11	Edge	None	None	0.192
k127_1059001_1	2	1114	1	14532_1	10	Edge	None	None	0.403
k127_1059001_2	1336	1761	1	14532_2	00	ATG	AGGAG	5-10bp	0.354
k127_1059001_3	2400	4094	-1	14532_3	00	ATG	GGAG/GAGG	5-10bp	0.386
k127_1059001_4	4210	4344	-1	14532_4	01	Edge	None	None	0.385
k127_1059180_1	3	416	1	14533_1	10	Edge	None	None	0.312
k127_1059180_2	945	1181	1	14533_2	01	ATG	AGGA	5-10bp	0.376
k127_1059376_1	2	1063	1	14535_1	10	Edge	None	None	0.383
k127_1059376_2	1167	1460	1	14535_2	00	ATG	AGGA/GGAG/GAGG	11-12bp	0.337
k127_1059400_1	1	75	-1	14536_1	10	ATG	TAAA	14bp	0.413
k127_1059400_2	147	1145	-1	14536_2	01	Edge	None	None	0.445
k127_1059436_1	261	1151	-1	14537_1	00	ATG	None	None	0.471
k127_1059436_2	1351	2535	1	14537_2	00	ATG	None	None	0.576
k127_1059436_3	2673	4151	1	14537_3	01	ATG	None	None	0.559
k127_1059442_1	1	465	-1	14538_1	10	TTG	AGGTG	9bp	0.535
k127_1059442_2	470	964	-1	14538_2	00	ATG	None	None	0.511
k127_1059566_1	3	119	-1	14539_1	10	ATG	TTATA	13bp	0.393
k127_1059566_2	370	1089	1	14539_2	00	ATG	TTATA	13bp	0.386
k127_1059566_3	1112	1375	1	14539_3	01	ATG	None	None	0.322
k127_1059633_1	2	94	-1	14540_1	10	ATG	None	None	0.419
k127_1059633_2	141	926	-1	14540_2	00	ATG	None	None	0.483
k127_1059633_3	976	1434	-1	14540_3	00	ATG	None	None	0.453
k127_1059633_4	1512	1727	-1	14540_4	01	Edge	None	None	0.481
k127_1059675_1	93	410	1	14541_1	00	ATG	None	None	0.475
k127_1059675_2	497	865	1	14541_2	00	ATG	None	None	0.491
k127_1059675_3	872	1468	1	14541_3	00	TTG	None	None	0.492
k127_1059675_4	1597	1668	1	14541_4	01	ATG	None	None	0.472
k127_1059679_1	655	1074	1	14542_1	00	ATG	AGGAG/GGAGG	11-12bp	0.426
k127_1059679_2	1186	1254	1	14542_2	01	ATG	None	None	0.362
k127_1059730_1	1	513	-1	14543_1	10	ATG	AGGAG	5-10bp	0.649
k127_1059730_2	812	1528	-1	14543_2	01	Edge	None	None	0.686
k127_1059870_1	1	636	-1	14544_1	10	ATG	None	None	0.480
k127_1059870_2	854	1912	-1	14544_2	00	ATG	TAAAAA	9bp	0.442
k127_1059870_3	2005	2454	1	14544_3	00	ATG	AAA	11bp	0.436
k127_1059870_4	2469	3239	1	14544_4	01	TTG	TAA	14bp	0.497
k127_1060117_1	3	1031	1	14545_1	10	Edge	None	None	0.589
k127_1060117_2	1314	1772	-1	14545_2	00	ATG	None	None	0.549
k127_1060117_3	1865	3013	-1	14545_3	01	Edge	None	None	0.602
k127_1060122_1	47	343	1	14546_1	00	ATG	None	None	0.320
k127_1060122_2	505	816	1	14546_2	00	ATG	None	None	0.253
k127_1060122_3	943	1746	1	14546_3	00	GTG	None	None	0.220
k127_1060122_4	1739	2629	1	14546_4	01	ATG	None	None	0.371
k127_1060290_1	92	1480	1	14547_1	00	ATG	AGGA	5-10bp	0.538
k127_1060290_2	1477	1743	1	14547_2	00	ATG	AGGAGG	5-10bp	0.498
k127_1060290_3	2318	2395	1	14547_3	01	ATG	GGAG/GAGG	5-10bp	0.333
k127_1060466_1	811	1938	-1	14548_1	00	ATG	None	None	0.237
k127_1060466_2	1980	2390	-1	14548_2	00	ATG	None	None	0.214
k127_1060466_3	2794	3090	1	14548_3	00	GTG	GGA/GAG/AGG	5-10bp	0.249
k127_1060466_4	3132	3374	1	14548_4	00	ATG	None	None	0.202
k127_1060466_5	4262	5359	1	14548_5	00	ATG	None	None	0.298
k127_1060466_6	5525	5629	-1	14548_6	01	Edge	None	None	0.248
k127_1060520_1	2	1396	1	14549_1	10	Edge	None	None	0.525
k127_1060558_1	4	315	-1	14550_1	00	ATG	None	None	0.340
k127_1060558_2	308	499	-1	14550_2	00	ATG	AGGAG	5-10bp	0.339
k127_1060558_3	502	744	-1	14550_3	00	ATG	None	None	0.370
k127_1060558_4	749	1168	-1	14550_4	00	ATG	None	None	0.374
k127_1060596_1	1	1512	-1	14551_1	10	ATG	None	None	0.579
k127_1060596_2	1676	1798	1	14551_2	01	ATG	None	None	0.488
k127_1060634_1	1	81	-1	14552_1	10	GTG	GGAG/GAGG	5-10bp	0.309
k127_1060634_2	74	793	-1	14552_2	00	ATG	GGAG/GAGG	5-10bp	0.292
k127_1060656_1	3	506	-1	14553_1	10	ATG	AGGAG	5-10bp	0.313
k127_1060656_2	570	1871	-1	14553_2	00	ATG	AGGAG	5-10bp	0.304
k127_1060656_3	1937	2797	1	14553_3	00	GTG	None	None	0.344
k127_1060656_4	2787	3158	1	14553_4	01	GTG	GGAG/GAGG	5-10bp	0.341
k127_1060709_1	3	308	1	14554_1	10	Edge	None	None	0.363
k127_1060709_2	393	1025	1	14554_2	00	ATG	GGA/GAG/AGG	5-10bp	0.376
k127_1060709_3	1116	1733	1	14554_3	00	ATG	None	None	0.358
k127_1060709_4	1730	2695	1	14554_4	00	ATG	None	None	0.399
k127_1060709_5	2682	3164	1	14554_5	01	ATG	GGAG/GAGG	5-10bp	0.311
k127_1060780_1	1	66	-1	14555_1	10	ATG	AGGAG/GGAGG	11-12bp	0.288
k127_1060780_2	207	974	-1	14555_2	00	ATG	GGA/GAG/AGG	11-12bp	0.471
k127_1060780_3	1245	1805	1	14555_3	00	ATG	GGAG/GAGG	5-10bp	0.430
k127_1060780_4	2031	2807	-1	14555_4	00	ATG	GGAGG	5-10bp	0.499
k127_1060780_5	2869	3759	-1	14555_5	00	ATG	AGGAGG	5-10bp	0.421
k127_1060780_6	3805	4965	-1	14555_6	00	ATG	AGGA	5-10bp	0.452
k127_1060780_7	5021	6205	-1	14555_7	00	ATG	GGxGG	5-10bp	0.441
k127_1060780_8	6299	6973	-1	14555_8	00	ATG	GGAG/GAGG	5-10bp	0.453
k127_1060780_9	6990	7706	-1	14555_9	00	ATG	GGA/GAG/AGG	5-10bp	0.466
k127_1060780_10	7930	8112	-1	14555_10	00	ATG	AGxAGG/AGGxGG	5-10bp	0.486
k127_1060780_11	8239	8586	-1	14555_11	00	ATG	GGAGG	5-10bp	0.460
k127_1060780_12	8621	9922	-1	14555_12	00	ATG	AGGAGG	5-10bp	0.462
k127_1060780_13	9922	10338	-1	14555_13	00	GTG	None	None	0.496
k127_1060780_14	10411	10671	-1	14555_14	00	ATG	AGxAGG/AGGxGG	5-10bp	0.441
k127_1060780_15	10674	11609	-1	14555_15	00	ATG	AGGAG	5-10bp	0.474
k127_1060780_16	11687	12850	-1	14555_16	00	ATG	AGxAGG/AGGxGG	5-10bp	0.509
k127_1060780_17	12968	14818	-1	14555_17	00	ATG	AGGAGG	5-10bp	0.493
k127_1060780_18	14867	15460	-1	14555_18	00	ATG	AGGA/GGAG/GAGG	11-12bp	0.436
k127_1060780_19	15486	16511	-1	14555_19	00	ATG	AGGAG	5-10bp	0.452
k127_1060780_20	16641	17108	-1	14555_20	01	Edge	None	None	0.434
k127_1060978_1	1	2616	1	14556_1	10	Edge	None	None	0.414
k127_1061141_1	1	1629	1	14557_1	10	Edge	None	None	0.350
k127_1061141_2	1629	2384	1	14557_2	01	ATG	GGAGG	5-10bp	0.321
k127_1061164_1	941	1285	-1	14558_1	00	TTG	None	None	0.357
k127_1061164_2	1317	1514	-1	14558_2	00	ATG	AGGAG	5-10bp	0.323
k127_1061164_3	1575	1868	-1	14558_3	00	ATG	GGAG/GAGG	5-10bp	0.378
k127_1061164_4	1877	2176	-1	14558_4	00	ATG	AGxAGG/AGGxGG	5-10bp	0.387
k127_1061164_5	2196	2483	-1	14558_5	00	ATG	AGGAGG	5-10bp	0.375
k127_1061164_6	2465	3352	-1	14558_6	00	ATG	AGGAG/GGAGG	11-12bp	0.334
k127_1061164_7	3331	3519	-1	14558_7	00	ATG	GGA/GAG/AGG	5-10bp	0.280
k127_1061164_8	3584	3826	-1	14558_8	00	ATG	AGGAG	5-10bp	0.379
k127_1061164_9	3865	4680	-1	14558_9	00	ATG	AGGAG	5-10bp	0.354
k127_1061164_10	4759	5145	-1	14558_10	00	ATG	AGGAG	5-10bp	0.486
k127_1061164_11	5221	5445	-1	14558_11	00	ATG	AGGAGG	5-10bp	0.444
k127_1061164_12	5460	5726	-1	14558_12	00	ATG	GGA/GAG/AGG	11-12bp	0.472
k127_1061164_13	5790	6578	-1	14558_13	00	ATG	AGGAG	5-10bp	0.368
k127_1061164_14	6663	6848	-1	14558_14	00	ATG	GGAG/GAGG	5-10bp	0.452
k127_1061164_15	6848	7135	-1	14558_15	00	ATG	GGA/GAG/AGG	5-10bp	0.340
k127_1061164_16	7122	7382	-1	14558_16	00	TTG	AGGAG	5-10bp	0.284
k127_1061164_17	7442	8059	-1	14558_17	00	ATG	GGA/GAG/AGG	5-10bp	0.413
k127_1061164_18	8306	8788	1	14558_18	00	GTG	AGGAG	5-10bp	0.389
k127_1061164_19	8760	9128	1	14558_19	00	ATG	AGGAGG	5-10bp	0.369
k127_1061164_20	9128	9505	1	14558_20	00	ATG	AGGAG	5-10bp	0.307
k127_1061164_21	9577	9936	1	14558_21	00	ATG	GGxGG	5-10bp	0.336
k127_1061164_22	10066	10446	1	14558_22	00	ATG	GGAGG	5-10bp	0.383
k127_1061164_23	10433	10525	1	14558_23	00	ATG	GGAGG	5-10bp	0.409
k127_1061164_24	10547	10816	1	14558_24	00	GTG	GGA/GAG/AGG	11-12bp	0.333
k127_1061164_25	11065	11541	1	14558_25	00	ATG	AGGAGG	5-10bp	0.356
k127_1061164_26	11553	11915	1	14558_26	00	ATG	GGAG/GAGG	5-10bp	0.388
k127_1061164_27	11932	12903	1	14558_27	00	ATG	AGGAG	5-10bp	0.401
k127_1061164_28	12910	13263	1	14558_28	00	ATG	AGGAG	5-10bp	0.404
k127_1061164_29	13324	13581	1	14558_29	00	ATG	AGGAG	5-10bp	0.388
k127_1061164_30	13582	13998	1	14558_30	00	ATG	GGAG/GAGG	5-10bp	0.324
k127_1061164_31	13988	14221	1	14558_31	00	ATG	AGGAG	5-10bp	0.406
k127_1061164_32	14196	14381	1	14558_32	00	ATG	GGAG/GAGG	5-10bp	0.333
k127_1061164_33	14464	14676	1	14558_33	00	ATG	GGAGG	5-10bp	0.286
k127_1061164_34	14679	14789	1	14558_34	01	ATG	GGAG/GAGG	5-10bp	0.441
k127_1061201_1	3	644	-1	14559_1	10	ATG	TAA	3bp	0.447
k127_1061201_2	662	1612	-1	14559_2	01	Edge	None	None	0.468
k127_1061203_1	1	462	1	14560_1	10	Edge	None	None	0.519
k127_1061203_2	687	1673	1	14560_2	01	ATG	GGAGG	5-10bp	0.538
k127_1061213_1	1	1008	-1	14561_1	11	Edge	None	None	0.408
k127_1061394_1	1	564	1	14562_1	10	Edge	None	None	0.495
k127_1061394_2	587	1555	1	14562_2	00	ATG	AGGAG/GGAGG	11-12bp	0.484
k127_1061394_3	1559	2185	1	14562_3	00	ATG	AGxAGG/AGGxGG	5-10bp	0.440
k127_1061394_4	2211	2756	1	14562_4	00	ATG	GGAGG	5-10bp	0.410
k127_1061394_5	2749	3030	1	14562_5	00	ATG	GGA/GAG/AGG	5-10bp	0.447
k127_1061394_6	3030	3731	1	14562_6	01	ATG	AGGAG(G)/GGAGG	13-15bp	0.460
k127_1061503_1	1	459	-1	14563_1	10	ATG	GGxGG	5-10bp	0.523
k127_1061503_2	459	1307	-1	14563_2	00	ATG	AGGAG	5-10bp	0.591
k127_1061503_3	1671	3383	-1	14563_3	00	ATG	AGGAG	5-10bp	0.527
k127_1061503_4	3362	3613	-1	14563_4	00	ATG	GGAG/GAGG	5-10bp	0.468
k127_1061503_5	3619	4629	-1	14563_5	00	ATG	AGGAGG	5-10bp	0.519
k127_1061503_6	4730	6121	-1	14563_6	00	GTG	GGA/GAG/AGG	5-10bp	0.510
k127_1061503_7	6522	6737	-1	14563_7	00	ATG	AGxAGG/AGGxGG	5-10bp	0.472
k127_1061510_1	49	1293	1	14564_1	00	ATG	GGAG/GAGG	5-10bp	0.284
k127_1061510_2	1498	2265	1	14564_2	01	ATG	GGAG/GAGG	5-10bp	0.240
k127_1061740_1	130	495	-1	14565_1	00	ATG	TAA	10bp	0.322
k127_1061740_2	583	1188	1	14565_2	01	ATG	AATAA	10bp	0.351
k127_1062065_1	1	513	-1	14566_1	10	ATG	None	None	0.542
k127_1062065_2	497	1453	-1	14566_2	00	ATG	None	None	0.534
k127_1062065_3	1563	1793	-1	14566_3	01	Edge	None	None	0.541
k127_1062207_1	2	853	-1	14567_1	10	ATG	TAA	3bp	0.506
k127_1062207_2	889	1320	-1	14567_2	00	ATG	TAA	15bp	0.484
k127_1062207_3	1343	1978	-1	14567_3	00	ATG	AATAA	4bp	0.495
k127_1062207_4	2053	2754	-1	14567_4	00	ATG	AAA	12bp	0.459
k127_1062207_5	2741	3232	-1	14567_5	00	ATG	TAAA	12bp	0.457
k127_1062207_6	3229	4053	-1	14567_6	00	GTG	None	None	0.447
k127_1062207_7	4108	4701	1	14567_7	01	ATG	TAA	11bp	0.466
k127_1062352_1	2	790	-1	14568_1	10	ATG	ATA	3bp	0.471
k127_1062352_2	860	1996	-1	14568_2	01	Edge	None	None	0.483
k127_1062532_1	2	157	1	14569_1	10	Edge	None	None	0.314
k127_1062532_2	234	425	1	14569_2	00	ATG	AGGA	5-10bp	0.328
k127_1062532_3	422	2509	1	14569_3	01	ATG	GGA/GAG/AGG	5-10bp	0.301
k127_1062539_1	56	1408	-1	14570_1	00	ATG	None	None	0.336
k127_1062539_2	1578	3524	1	14570_2	00	ATG	None	None	0.259
k127_1062539_3	3676	5325	-1	14570_3	00	ATG	None	None	0.159
k127_1062539_4	5337	5579	-1	14570_4	01	Edge	None	None	0.136
k127_1062551_1	162	1043	1	14571_1	00	ATG	None	None	0.265
k127_1062626_1	2	1369	1	14572_1	10	Edge	None	None	0.513
k127_1062626_2	1549	2316	1	14572_2	01	ATG	None	None	0.543
k127_1062737_1	131	748	1	14573_1	00	ATG	GGAGG	5-10bp	0.398
k127_1062737_2	922	1638	1	14573_2	00	GTG	AGGAGG	5-10bp	0.410
k127_1062737_3	1681	2382	1	14573_3	00	ATG	GGA/GAG/AGG	5-10bp	0.368
k127_1062737_4	2609	5152	1	14573_4	01	ATG	GGAG/GAGG	5-10bp	0.465
k127_1062746_1	3	344	1	14574_1	10	Edge	None	None	0.655
k127_1062746_2	344	613	1	14574_2	00	ATG	GGA/GAG/AGG	5-10bp	0.648
k127_1062746_3	629	1027	1	14574_3	00	ATG	GGAG/GAGG	5-10bp	0.596
k127_1062746_4	1024	1479	1	14574_4	01	ATG	GGA/GAG/AGG	5-10bp	0.643
k127_1062806_1	3	260	1	14575_1	10	Edge	None	None	0.333
k127_1062806_2	321	1040	-1	14575_2	00	ATG	TAA	4bp	0.331
k127_1062829_1	3	548	1	14576_1	10	Edge	None	None	0.339
k127_1062829_2	573	809	1	14576_2	00	ATG	4Base/6BMM	13-15bp	0.278
k127_1062829_3	885	2657	1	14576_3	00	ATG	None	None	0.351
k127_1062829_4	2691	2930	-1	14576_4	01	Edge	None	None	0.296
k127_1062955_1	1	1152	-1	14577_1	10	ATG	AAA	7bp	0.466
k127_1062955_2	1258	1494	-1	14577_2	00	ATG	TAAAAA	8bp	0.405
k127_1062955_3	1722	2324	1	14577_3	00	ATG	TAA	11bp	0.459
k127_1062955_4	2321	3385	1	14577_4	00	GTG	None	None	0.486
k127_1062955_5	3396	3698	1	14577_5	00	ATG	AATAA	10bp	0.465
k127_1062955_6	3728	4567	1	14577_6	00	ATG	None	None	0.488
k127_1062955_7	4597	4773	-1	14577_7	01	Edge	None	None	0.322
k127_1063029_1	3	194	-1	14578_1	10	ATG	AGGA	5-10bp	0.583
k127_1063029_2	397	1170	-1	14578_2	00	ATG	GGA/GAG/AGG	5-10bp	0.499
k127_1063112_1	137	1675	-1	14579_1	00	ATG	None	None	0.237
k127_1063112_2	1850	3067	-1	14579_2	01	Edge	None	None	0.241
k127_1063164_1	3	2285	1	14580_1	11	Edge	None	None	0.180
k127_1063362_1	2	94	1	14581_1	10	Edge	None	None	0.290
k127_1063362_2	225	1112	1	14581_2	01	ATG	GGA/GAG/AGG	5-10bp	0.248
k127_1063424_1	3	2996	1	14582_1	10	Edge	None	None	0.216
k127_1063434_1	99	959	1	14583_1	00	ATG	None	None	0.168
k127_1063434_2	1261	1881	-1	14583_2	01	Edge	None	None	0.256
k127_1063774_1	3	173	1	14584_1	10	Edge	None	None	0.567
k127_1063774_2	199	921	1	14584_2	00	ATG	None	None	0.632
k127_1063774_3	1340	1471	-1	14584_3	01	Edge	None	None	0.545
k127_1063903_1	2	139	-1	14585_1	10	ATG	AAA	11bp	0.457
k127_1063903_2	190	3138	-1	14585_2	00	ATG	TAA	6bp	0.478
k127_1063903_3	3493	3807	1	14585_3	01	ATG	TAA	10bp	0.448
k127_1063996_1	2	232	-1	14586_1	10	ATG	None	None	0.528
k127_1063996_2	210	746	-1	14586_2	00	ATG	None	None	0.507
k127_1063996_3	922	1053	-1	14586_3	01	Edge	None	None	0.629
k127_1064282_1	1	921	1	14587_1	10	Edge	None	None	0.511
k127_1064282_2	1032	1805	1	14587_2	00	ATG	AGGA	5-10bp	0.528
k127_1064282_3	1956	2048	1	14587_3	01	ATG	GGA/GAG/AGG	5-10bp	0.409
k127_1064483_1	178	1674	1	14588_1	00	ATG	AATAA	9bp	0.269
k127_1064489_1	3	491	1	14589_1	10	Edge	None	None	0.513
k127_1064489_2	495	2405	-1	14589_2	00	ATG	AAAAA	12bp	0.480
k127_1064489_3	2402	3892	-1	14589_3	00	TTG	AAA	11bp	0.473
k127_1064489_4	4058	6058	-1	14589_4	00	ATG	AAAAA	12bp	0.502
k127_1064489_5	6286	7581	1	14589_5	00	ATG	TAA	11bp	0.535
k127_1064489_6	7596	8306	1	14589_6	00	ATG	TAAA	13bp	0.506
k127_1064489_7	8421	8873	-1	14589_7	00	ATG	AAAA	3bp	0.464
k127_1064489_8	8946	9041	1	14589_8	00	ATG	TAAA	14bp	0.323
k127_1064489_9	9088	12321	1	14589_9	00	ATG	AAAA	14bp	0.507
k127_1064489_10	12487	12954	1	14589_10	00	ATG	TAA	11bp	0.481
k127_1064489_11	12988	14253	1	14589_11	00	ATG	TAAAAA	10bp	0.485
k127_1064489_12	14282	17158	1	14589_12	00	ATG	TAA	6bp	0.512
k127_1064489_13	17190	17762	1	14589_13	00	ATG	TAGAA	7bp	0.499
k127_1064489_14	17759	19225	1	14589_14	00	ATG	AAGAA	15bp	0.516
k127_1064489_15	19286	20035	1	14589_15	00	ATG	AATAA	7bp	0.520
k127_1064489_16	20032	21249	1	14589_16	00	ATG	TAAA	12bp	0.528
k127_1064489_17	21355	22221	1	14589_17	00	GTG	TAAAAA	7bp	0.518
k127_1064489_18	22228	22809	1	14589_18	00	ATG	TAAA	5bp	0.493
k127_1064489_19	22996	24477	1	14589_19	00	ATG	AAA	4bp	0.478
k127_1064489_20	24521	24949	1	14589_20	00	ATG	TAAAAA	10bp	0.485
k127_1064489_21	25044	26399	-1	14589_21	00	ATG	TAA	14bp	0.494
k127_1064489_22	26590	26841	1	14589_22	01	ATG	TAA	3bp	0.512
k127_1064566_1	1	294	-1	14590_1	10	ATG	GGAGG	5-10bp	0.286
k127_1064566_2	297	974	-1	14590_2	00	ATG	GGAGG	5-10bp	0.316
k127_1064569_1	450	1211	1	14591_1	01	ATG	TAA	11bp	0.370
k127_1064655_1	1	192	-1	14592_1	10	ATG	None	None	0.354
k127_1064655_2	216	1040	-1	14592_2	00	ATG	None	None	0.408
k127_1064655_3	1200	1349	-1	14592_3	01	Edge	None	None	0.340
k127_1064689_1	2	475	1	14593_1	10	Edge	None	None	0.517
k127_1064689_2	482	1957	1	14593_2	00	ATG	None	None	0.537
k127_1064689_3	1967	2074	1	14593_3	01	ATG	None	None	0.509
k127_1064702_1	1	471	-1	14594_1	10	ATG	GGAGG	5-10bp	0.563
k127_1064702_2	476	1153	-1	14594_2	00	ATG	GGAGG	5-10bp	0.572
k127_1064702_3	1156	1692	-1	14594_3	01	Edge	None	None	0.590
k127_1064722_1	111	1859	1	14595_1	00	ATG	None	None	0.330
k127_1064722_2	1890	2879	1	14595_2	00	ATG	TAA	9bp	0.324
k127_1064722_3	2916	3893	-1	14595_3	00	ATG	TAA	10bp	0.290
k127_1064722_4	3923	4546	-1	14595_4	00	ATG	None	None	0.296
k127_1064722_5	4776	5405	1	14595_5	01	ATG	None	None	0.265
k127_1064791_1	203	757	1	14596_1	00	ATG	GGAGG	5-10bp	0.294
k127_1064791_2	963	1445	-1	14596_2	00	ATG	GGAGG	5-10bp	0.277
k127_1064818_1	3	2783	1	14597_1	11	Edge	None	None	0.671
k127_1064885_1	3	2219	1	14598_1	10	Edge	None	None	0.221
k127_1065022_1	455	583	-1	14599_1	00	ATG	None	None	0.194
k127_1065039_1	3	116	-1	14600_1	10	ATG	TAA	12bp	0.342
k127_1065039_2	129	497	-1	14600_2	00	ATG	AATAA	3bp	0.252
k127_1065039_3	550	1212	-1	14600_3	00	ATG	TAA	12bp	0.265
k127_1065039_4	1215	1376	-1	14600_4	00	ATG	None	None	0.241
k127_1065039_5	1373	1456	-1	14600_5	01	Edge	None	None	0.202
k127_1065083_1	28	267	-1	14601_1	00	ATG	AAA	15bp	0.471
k127_1065083_2	439	942	1	14601_2	00	ATG	AAAA	14bp	0.458
k127_1065083_3	925	1107	-1	14601_3	00	ATG	None	None	0.448
k127_1065083_4	1161	1520	-1	14601_4	01	Edge	None	None	0.547
k127_1065173_1	3	218	1	14602_1	10	Edge	None	None	0.375
k127_1065173_2	238	1032	1	14602_2	01	ATG	AATAA	14bp	0.397
k127_1065408_1	1	354	1	14603_1	10	Edge	None	None	0.477
k127_1065408_2	387	917	-1	14603_2	00	ATG	GGA/GAG/AGG	5-10bp	0.608
k127_1065408_3	948	1067	-1	14603_3	01	Edge	None	None	0.617
k127_1065412_1	122	2377	1	14604_1	00	ATG	None	None	0.242
k127_1065573_1	3	245	1	14605_1	10	Edge	None	None	0.469
k127_1065573_2	238	963	1	14605_2	00	ATG	GGAG/GAGG	5-10bp	0.526
k127_1065573_3	979	1422	1	14605_3	01	ATG	GGAG/GAGG	5-10bp	0.448
k127_1065665_1	1	2193	1	14606_1	11	Edge	None	None	0.237
k127_1065686_1	1	1092	-1	14607_1	10	ATG	None	None	0.489
k127_1065686_2	1129	2148	-1	14607_2	00	ATG	TAAA	11bp	0.471
k127_1065686_3	2154	3242	-1	14607_3	00	TTG	TAAAA	15bp	0.520
k127_1065686_4	3255	4013	-1	14607_4	01	Edge	None	None	0.491
k127_1065848_1	3	473	-1	14608_1	10	ATG	GGAG/GAGG	5-10bp	0.274
k127_1065848_2	488	2314	-1	14608_2	00	ATG	AGGA	5-10bp	0.385
k127_1065848_3	2356	2526	-1	14608_3	01	Edge	None	None	0.368
k127_1065908_1	64	1128	-1	14609_1	00	TTG	None	None	0.380
k127_1065918_1	1	120	-1	14610_1	10	ATG	AAAAA	12bp	0.433
k127_1065918_2	120	623	-1	14610_2	00	ATG	AAA	11bp	0.476
k127_1065918_3	644	1195	-1	14610_3	01	Edge	None	None	0.469
k127_1065993_1	2	1324	-1	14611_1	10	ATG	None	None	0.667
k127_1066149_1	3	374	-1	14612_1	10	ATG	None	None	0.527
k127_1066149_2	636	1598	1	14612_2	01	ATG	None	None	0.490
k127_1066195_1	1	687	-1	14613_1	10	ATG	None	None	0.371
k127_1066195_2	695	1384	-1	14613_2	00	ATG	None	None	0.368
k127_1066195_3	1966	2202	-1	14613_3	00	ATG	None	None	0.291
k127_1066195_4	2443	3345	1	14613_4	00	ATG	None	None	0.373
k127_1066195_5	3544	4191	1	14613_5	01	ATG	None	None	0.349
k127_1066249_1	1	1422	-1	14614_1	10	ATG	GGAG/GAGG	5-10bp	0.229
k127_1066249_2	1441	1638	-1	14614_2	01	Edge	None	None	0.217
k127_1066531_1	2	361	-1	14615_1	10	ATG	GGA/GAG/AGG	5-10bp	0.403
k127_1066531_2	493	681	1	14615_2	00	ATG	AGGAGG	5-10bp	0.434
k127_1066531_3	698	1687	1	14615_3	00	ATG	AGGAGG	5-10bp	0.456
k127_1066531_4	1743	3359	1	14615_4	01	ATG	AGGAG	5-10bp	0.464
k127_1066595_1	1	1431	1	14616_1	11	Edge	None	None	0.579
k127_1066596_1	3	1214	1	14617_1	11	Edge	None	None	0.547
k127_1066641_1	1	1233	-1	14618_1	10	GTG	TAA	3bp	0.388
k127_1066641_2	1460	2002	-1	14618_2	00	ATG	TAAA	15bp	0.400
k127_1066725_1	3	86	-1	14619_1	10	ATG	TAA	12bp	0.393
k127_1066725_2	114	1340	-1	14619_2	01	Edge	None	None	0.461
k127_1066826_1	3	434	-1	14620_1	10	ATG	None	None	0.192
k127_1066826_2	482	697	-1	14620_2	00	ATG	AGGAG	5-10bp	0.329
k127_1066826_3	845	1732	1	14620_3	00	ATG	GGAG/GAGG	5-10bp	0.243
k127_1067195_1	122	2110	-1	14621_1	00	ATG	None	None	0.227
k127_1067402_1	36	560	1	14622_1	00	ATG	TAA	9bp	0.448
k127_1067402_2	737	1114	1	14622_2	01	ATG	AACAA	8bp	0.545
k127_1067455_1	3	1757	1	14623_1	10	Edge	None	None	0.573
k127_1067455_2	1852	2577	-1	14623_2	01	Edge	None	None	0.592
k127_1067524_1	1	2535	1	14624_1	10	Edge	None	None	0.321
k127_1067524_2	2571	3266	1	14624_2	01	ATG	AGGAG	5-10bp	0.349
k127_1067693_1	2	310	1	14625_1	10	Edge	None	None	0.466
k127_1067693_2	336	509	1	14625_2	00	ATG	GGA/GAG/AGG	5-10bp	0.408
k127_1067693_3	546	1022	1	14625_3	00	GTG	None	None	0.503
k127_1067693_4	1039	1281	1	14625_4	00	ATG	AGGAGG	5-10bp	0.469
k127_1067693_5	1497	1823	1	14625_5	01	ATG	GGAGG	5-10bp	0.498
k127_1067799_1	3	1160	-1	14626_1	11	Edge	None	None	0.327
k127_1067846_1	1	438	-1	14627_1	10	ATG	GGAG/GAGG	5-10bp	0.530
k127_1067846_2	441	1070	-1	14627_2	01	Edge	None	None	0.557
k127_1067887_1	3	854	-1	14628_1	10	ATG	GGA/GAG/AGG	5-10bp	0.242
k127_1067887_2	877	1317	-1	14628_2	00	GTG	GGAG/GAGG	5-10bp	0.274
k127_1067887_3	1409	1756	-1	14628_3	01	Edge	None	None	0.408
k127_1067905_1	2	115	1	14629_1	10	Edge	None	None	0.184
k127_1067905_2	197	1066	-1	14629_2	00	ATG	None	None	0.187
k127_1067905_3	1128	1544	1	14629_3	01	ATG	None	None	0.187
k127_1068007_1	2	1414	-1	14630_1	11	Edge	None	None	0.342
k127_1068059_1	1	468	-1	14631_1	10	ATG	None	None	0.434
k127_1068059_2	478	1488	-1	14631_2	01	Edge	None	None	0.442
k127_1068180_1	2	103	1	14632_1	10	Edge	None	None	0.373
k127_1068180_2	117	302	1	14632_2	00	ATG	AGGAGG	5-10bp	0.559
k127_1068180_3	302	667	1	14632_3	00	ATG	GGAGG	5-10bp	0.426
k127_1068180_4	788	1162	1	14632_4	00	ATG	AGGAG	5-10bp	0.592
k127_1068180_5	1159	1314	1	14632_5	00	ATG	GGAGG	5-10bp	0.538
k127_1068180_6	1311	1790	1	14632_6	00	ATG	AGGAGG	5-10bp	0.498
k127_1068180_7	1787	1933	1	14632_7	00	ATG	AGGAG	5-10bp	0.463
k127_1068180_8	1933	2430	1	14632_8	00	ATG	AGGAG	5-10bp	0.554
k127_1068180_9	2442	2696	1	14632_9	00	ATG	AGGAGG	5-10bp	0.467
k127_1068180_10	2696	3127	1	14632_10	00	ATG	AGGAGG	5-10bp	0.428
k127_1068180_11	3114	3368	1	14632_11	00	ATG	AGGAGG	5-10bp	0.400
k127_1068180_12	3355	3534	1	14632_12	01	ATG	AGGAG	5-10bp	0.478
k127_1068509_1	117	1229	1	14633_1	00	ATG	None	None	0.252
k127_1068509_2	1364	1579	1	14633_2	00	ATG	None	None	0.218
k127_1068509_3	1858	2664	-1	14633_3	01	Edge	None	None	0.230
k127_1068560_1	2	643	1	14634_1	10	Edge	None	None	0.542
k127_1068560_2	648	1121	1	14634_2	01	ATG	None	None	0.563
k127_1068579_1	3	383	1	14635_1	10	Edge	None	None	0.446
k127_1068579_2	384	1355	-1	14635_2	01	Edge	None	None	0.445
k127_1068744_1	2	619	1	14636_1	10	Edge	None	None	0.455
k127_1068744_2	639	1010	1	14636_2	00	ATG	AGGAGG	5-10bp	0.478
k127_1068744_3	1007	1690	1	14636_3	00	ATG	3Base/5BMM	13-15bp	0.478
k127_1068744_4	1695	2333	1	14636_4	01	ATG	None	None	0.455
k127_1068793_1	2	1057	-1	14637_1	10	ATG	TAA	12bp	0.453
k127_1068799_1	107	919	-1	14638_1	00	ATG	TAA	11bp	0.199
k127_1068799_2	949	1422	-1	14638_2	00	ATG	TAA	12bp	0.186
k127_1068799_3	1534	2238	1	14638_3	00	ATG	AAAA	3bp	0.240
k127_1068801_1	3	1112	-1	14639_1	10	ATG	AATAA	13bp	0.212
k127_1068946_1	3	1496	-1	14640_1	01	Edge	None	None	0.538
k127_1068954_1	226	1734	1	14641_1	01	ATG	TAA	11bp	0.456
k127_1068990_1	3	2438	-1	14642_1	11	Edge	None	None	0.519
k127_1069148_1	2	1255	1	14643_1	11	Edge	None	None	0.502
k127_1069166_1	1	531	1	14644_1	10	Edge	None	None	0.220
k127_1069259_1	2	109	-1	14645_1	10	ATG	AGGA/GGAG/GAGG	11-12bp	0.472
k127_1069259_2	161	628	1	14645_2	00	ATG	None	None	0.308
k127_1069259_3	706	951	1	14645_3	00	TTG	AGGAGG	5-10bp	0.378
k127_1069259_4	955	1389	1	14645_4	00	ATG	AGGA	5-10bp	0.359
k127_1069259_5	1386	1991	1	14645_5	00	TTG	GGAGG	5-10bp	0.351
k127_1069259_6	1993	2865	1	14645_6	01	ATG	GGAG/GAGG	5-10bp	0.378
k127_1069316_1	2	751	1	14646_1	10	Edge	None	None	0.304
k127_1069316_2	887	1111	1	14646_2	00	ATG	GGxGG	3-4bp	0.289
k127_1069316_3	1104	1982	1	14646_3	00	GTG	GGAG/GAGG	5-10bp	0.273
k127_1069316_4	2000	2443	1	14646_4	00	ATG	AGGAG	5-10bp	0.291
k127_1069332_1	3	1115	-1	14647_1	11	Edge	None	None	0.227
k127_1069361_1	2	406	-1	14648_1	10	ATG	TTATA	14bp	0.353
k127_1069361_2	617	1459	-1	14648_2	00	ATG	None	None	0.339
k127_1069634_1	113	1687	1	14649_1	00	ATG	None	None	0.220
k127_1069716_1	1	174	-1	14650_1	10	ATG	None	None	0.299
k127_1069716_2	256	756	-1	14650_2	00	ATG	AGGA/GGAG/GAGG	11-12bp	0.222
k127_1069716_3	753	1217	-1	14650_3	00	ATG	None	None	0.206
k127_1069716_4	1220	1504	-1	14650_4	00	ATG	None	None	0.298
k127_1069716_5	1501	1656	-1	14650_5	00	ATG	None	None	0.167
k127_1069716_6	1669	1782	-1	14650_6	01	Edge	None	None	0.202
k127_1069735_1	2	1633	1	14651_1	10	Edge	None	None	0.436
k127_1069781_1	1	324	-1	14652_1	10	ATG	None	None	0.373
k127_1069781_2	420	854	-1	14652_2	00	ATG	TAAAAA	15bp	0.423
k127_1069781_3	953	1720	-1	14652_3	00	ATG	None	None	0.393
k127_1069781_4	1720	1923	-1	14652_4	01	Edge	None	None	0.377
k127_1069791_1	2	340	-1	14653_1	10	ATG	GGAGG	5-10bp	0.298
k127_1069791_2	345	1103	-1	14653_2	01	Edge	None	None	0.278
k127_1069811_1	2	1195	1	14654_1	11	Edge	None	None	0.488
k127_1069837_1	2	1396	-1	14655_1	10	ATG	None	None	0.669
k127_1069837_2	1445	2752	-1	14655_2	01	Edge	None	None	0.685
k127_1069926_1	1	3057	-1	14657_1	10	TTG	GGA/GAG/AGG	11-12bp	0.255
k127_1069926_2	3023	3166	-1	14657_2	01	Edge	None	None	0.312
k127_1069942_1	3	713	1	14658_1	10	Edge	None	None	0.194
k127_1069993_1	2	1435	-1	14659_1	10	ATG	GGA/GAG/AGG	5-10bp	0.501
k127_1069993_2	1435	1794	-1	14659_2	01	Edge	None	None	0.522
k127_1070009_1	3	623	-1	14660_1	10	ATG	AGxAG	5-10bp	0.319
k127_1070009_2	721	2628	1	14660_2	01	ATG	None	None	0.241
k127_1070011_1	3	1109	-1	14661_1	11	Edge	None	None	0.522
k127_1070023_1	69	431	-1	14662_1	00	ATG	None	None	0.300
k127_1070088_1	3	449	-1	14663_1	10	ATG	AGGAG(G)/GGAGG	13-15bp	0.438
k127_1070088_2	1173	1325	-1	14663_2	00	ATG	GGAGG	5-10bp	0.392
k127_1070088_3	1347	1502	-1	14663_3	00	ATG	GGAG/GAGG	5-10bp	0.436
k127_1070088_4	1484	1639	-1	14663_4	00	ATG	AGxAGG/AGGxGG	5-10bp	0.449
k127_1070088_5	1636	1857	-1	14663_5	00	ATG	3Base/5BMM	13-15bp	0.473
k127_1070088_6	1854	2228	-1	14663_6	00	ATG	AGGAGG	5-10bp	0.456
k127_1070088_7	2753	3370	-1	14663_7	00	ATG	AGGAGG	5-10bp	0.408
k127_1070088_8	3389	3769	-1	14663_8	00	ATG	AGGAGG	11-12bp	0.378
k127_1070088_9	3776	4003	-1	14663_9	00	ATG	AGGAG	5-10bp	0.382
k127_1070088_10	4005	4277	-1	14663_10	00	ATG	AGGAG	5-10bp	0.344
k127_1070088_11	4326	4544	-1	14663_11	00	ATG	AGGAG	5-10bp	0.397
k127_1070088_12	4638	5003	-1	14663_12	00	ATG	AGGAG	5-10bp	0.391
k127_1070088_13	5052	5336	-1	14663_13	00	ATG	AGGAG	5-10bp	0.418
k127_1070088_14	5348	5473	-1	14663_14	01	Edge	None	None	0.341
k127_1070105_1	3	485	-1	14664_1	10	ATG	None	None	0.505
k127_1070105_2	599	1471	-1	14664_2	00	ATG	None	None	0.510
k127_1070105_3	1518	2432	-1	14664_3	01	Edge	None	None	0.545
k127_1070167_1	1	177	1	14665_1	10	Edge	None	None	0.525
k127_1070167_2	190	663	1	14665_2	00	ATG	AGGAG	5-10bp	0.584
k127_1070167_3	855	1169	1	14665_3	00	ATG	GGA/GAG/AGG	5-10bp	0.543
k127_1070167_4	1171	1548	1	14665_4	00	ATG	GGAGG	5-10bp	0.553
k127_1070167_5	1551	1952	1	14665_5	00	ATG	AGGAG	5-10bp	0.547
k127_1070167_6	1959	2963	1	14665_6	01	ATG	AGGAG	5-10bp	0.571
k127_1070177_1	222	1652	1	14666_1	01	ATG	None	None	0.216
k127_1070214_1	2	823	-1	14667_1	10	ATG	None	None	0.571
k127_1070214_2	836	3520	-1	14667_2	00	ATG	None	None	0.554
k127_1070214_3	3591	4661	-1	14667_3	00	ATG	None	None	0.539
k127_1070214_4	4658	6379	-1	14667_4	00	ATG	None	None	0.534
k127_1070214_5	6473	7750	-1	14667_5	00	ATG	None	None	0.553
k127_1070214_6	7942	9459	1	14667_6	00	ATG	None	None	0.544
k127_1070214_7	9570	10100	1	14667_7	00	ATG	None	None	0.507
k127_1070214_8	10152	11591	1	14667_8	00	ATG	None	None	0.551
k127_1070214_9	11603	13039	1	14667_9	00	ATG	None	None	0.555
k127_1070431_1	3	359	1	14668_1	10	Edge	None	None	0.280
k127_1070431_2	419	742	1	14668_2	00	ATG	None	None	0.290
k127_1070431_3	779	1024	1	14668_3	01	ATG	None	None	0.187
k127_1070453_1	1	453	-1	14669_1	10	ATG	TAA	11bp	0.512
k127_1070453_2	558	695	-1	14669_2	00	ATG	TAA	11bp	0.420
k127_1070453_3	734	1828	-1	14669_3	01	Edge	None	None	0.509
k127_1070601_1	3	422	-1	14670_1	10	ATG	None	None	0.583
k127_1070601_2	481	1086	-1	14670_2	00	ATG	GGAGG	5-10bp	0.556
k127_1070601_3	1241	2413	1	14670_3	00	ATG	None	None	0.592
k127_1070722_1	2	64	-1	14671_1	10	ATG	TAA	15bp	0.429
k127_1070722_2	73	471	-1	14671_2	00	ATG	TAA	12bp	0.526
k127_1070722_3	512	778	-1	14671_3	00	ATG	TAA	13bp	0.464
k127_1070722_4	804	1631	-1	14671_4	00	ATG	AATAA	6bp	0.522
k127_1070783_1	3	329	-1	14672_1	10	ATG	AAA	12bp	0.428
k127_1070783_2	366	1820	-1	14672_2	00	ATG	TAA	12bp	0.491
k127_1070783_3	1884	4100	-1	14672_3	00	ATG	TAA	12bp	0.498
k127_1070783_4	4172	4522	-1	14672_4	01	Edge	None	None	0.473
k127_1070802_1	91	981	-1	14673_1	00	ATG	None	None	0.651
k127_1070802_2	1028	1372	1	14673_2	00	ATG	None	None	0.545
k127_1070802_3	1657	2790	1	14673_3	00	ATG	None	None	0.613
k127_1070802_4	3089	3721	1	14673_4	00	ATG	None	None	0.555
k127_1070802_5	3725	4015	1	14673_5	00	ATG	None	None	0.608
k127_1070802_6	4068	4196	-1	14673_6	01	Edge	None	None	0.535
k127_1070850_1	278	1489	1	14674_1	00	ATG	GGAG/GAGG	5-10bp	0.473
k127_1070870_1	1	705	-1	14675_1	10	ATG	GGA/GAG/AGG	5-10bp	0.455
k127_1070870_2	696	1547	-1	14675_2	00	ATG	3Base/5BMM	13-15bp	0.461
k127_1070883_1	1	174	-1	14676_1	10	ATG	TATAA	12bp	0.270
k127_1070883_2	180	380	-1	14676_2	00	ATG	TAA	12bp	0.184
k127_1070883_3	429	1355	-1	14676_3	00	ATG	TAAAAA	14bp	0.219
k127_1070883_4	1348	1917	-1	14676_4	00	ATG	TAA	11bp	0.249
k127_1070883_5	1910	2434	-1	14676_5	00	ATG	TATAA	4bp	0.189
k127_1070883_6	2556	2804	-1	14676_6	00	ATG	TATAA	11bp	0.161
k127_1070883_7	2827	3255	-1	14676_7	00	ATG	TATAA	11bp	0.179
k127_1070883_8	3506	3778	1	14676_8	00	ATG	TAA	12bp	0.278
k127_1070883_9	3826	4152	1	14676_9	01	ATG	TAAA	9bp	0.297
k127_1070904_1	147	1172	1	14677_1	00	ATG	None	None	0.287
k127_1070909_1	245	994	-1	14678_1	00	ATG	None	None	0.488
k127_1071012_1	2	439	1	14679_1	10	Edge	None	None	0.587
k127_1071012_2	431	979	-1	14679_2	00	GTG	GGxGG	5-10bp	0.597
k127_1071012_3	996	1406	1	14679_3	01	ATG	None	None	0.630
k127_1071060_1	2	880	-1	14680_1	10	GTG	GGA/GAG/AGG	5-10bp	0.173
k127_1071063_1	2	649	-1	14681_1	10	ATG	GGAG/GAGG	5-10bp	0.412
k127_1071063_2	642	1496	-1	14681_2	00	ATG	None	None	0.398
k127_1071063_3	1601	2860	-1	14681_3	00	ATG	GGAG/GAGG	5-10bp	0.326
k127_1071063_4	2959	4227	-1	14681_4	00	ATG	GGAG/GAGG	5-10bp	0.381
k127_1071063_5	4493	4789	1	14681_5	01	ATG	AGGA	5-10bp	0.421
k127_1071078_1	2	127	1	14682_1	10	Edge	None	None	0.373
k127_1071078_2	130	285	1	14682_2	00	ATG	TAA	12bp	0.295
k127_1071078_3	347	829	-1	14682_3	00	ATG	TATAA	12bp	0.337
k127_1071078_4	904	1377	1	14682_4	00	TTG	AATAA	8bp	0.312
k127_1071078_5	1364	1519	1	14682_5	01	ATG	TAA	11bp	0.359
k127_1071125_1	40	402	-1	14683_1	00	ATG	AGGAG	5-10bp	0.273
k127_1071125_2	415	945	-1	14683_2	00	ATG	AGGAG	5-10bp	0.373
k127_1071125_3	1000	1239	-1	14683_3	00	ATG	GGAG/GAGG	5-10bp	0.237
k127_1071125_4	1305	1919	-1	14683_4	01	Edge	None	None	0.289
k127_1071146_1	1	162	1	14684_1	10	Edge	None	None	0.321
k127_1071146_2	348	899	1	14684_2	00	ATG	None	None	0.286
k127_1071146_3	1053	2027	1	14684_3	00	TTG	None	None	0.236
k127_1071146_4	2066	2656	-1	14684_4	01	Edge	None	None	0.327
k127_1071376_1	2	112	-1	14685_1	10	ATG	AGGAG	3-4bp	0.568
k127_1071376_2	200	466	-1	14685_2	00	ATG	GGAG/GAGG	5-10bp	0.464
k127_1071376_3	463	693	-1	14685_3	00	ATG	AGGA	5-10bp	0.506
k127_1071376_4	829	1053	-1	14685_4	00	ATG	AGGAG	5-10bp	0.529
k127_1071394_1	3	326	1	14686_1	10	Edge	None	None	0.448
k127_1071394_2	330	650	1	14686_2	00	ATG	3Base/5BMM	13-15bp	0.514
k127_1071394_3	654	1058	-1	14686_3	00	ATG	AGGA	5-10bp	0.504
k127_1071394_4	1055	1942	-1	14686_4	01	Edge	None	None	0.510
k127_1071433_1	1	1227	1	14687_1	10	Edge	None	None	0.488
k127_1071503_1	1	447	1	14688_1	10	Edge	None	None	0.349
k127_1071503_2	582	1097	-1	14688_2	01	Edge	None	None	0.430
k127_1071532_1	104	2665	-1	14689_1	00	ATG	None	None	0.226
k127_1071560_1	2	1603	1	14690_1	11	Edge	None	None	0.547
k127_1071673_1	1	1086	-1	14691_1	11	Edge	None	None	0.509
k127_1071680_1	2	154	1	14692_1	10	Edge	None	None	0.150
k127_1071680_2	391	981	-1	14692_2	00	ATG	None	None	0.254
k127_1071680_3	1175	1309	1	14692_3	01	ATG	None	None	0.244
k127_1071682_1	87	884	-1	14693_1	00	ATG	GGA/GAG/AGG	5-10bp	0.299
k127_1071682_2	903	1289	-1	14693_2	00	ATG	AGGAG	5-10bp	0.305
k127_1071682_3	1286	1978	-1	14693_3	00	ATG	GGAG/GAGG	5-10bp	0.352
k127_1071682_4	1975	2487	-1	14693_4	00	ATG	AGxAG	5-10bp	0.290
k127_1071682_5	2564	3097	-1	14693_5	01	Edge	None	None	0.375
k127_1071946_1	2	2362	-1	14695_1	10	ATG	None	None	0.176
k127_1072026_1	3	1061	-1	14696_1	11	Edge	None	None	0.476
k127_1072048_1	1	2199	1	14697_1	11	Edge	None	None	0.518
k127_1072118_1	1	1452	1	14698_1	10	Edge	None	None	0.545
k127_1072159_1	3	1289	1	14699_1	10	Edge	None	None	0.288
k127_1072240_1	118	999	1	14700_1	01	ATG	GGAG/GAGG	5-10bp	0.291
k127_1072271_1	3	554	1	14701_1	10	Edge	None	None	0.560
k127_1072271_2	545	1156	1	14701_2	01	ATG	GGAG/GAGG	5-10bp	0.574
k127_1072339_1	3	320	1	14702_1	10	Edge	None	None	0.349
k127_1072339_2	333	1835	1	14702_2	01	ATG	GGxGG	5-10bp	0.360
k127_1072351_1	3	596	-1	14703_1	10	ATG	None	None	0.460
k127_1072351_2	604	1011	-1	14703_2	00	ATG	None	None	0.417
k127_1072351_3	1021	1695	-1	14703_3	01	Edge	None	None	0.400
k127_1072372_1	1	1254	1	14704_1	11	Edge	None	None	0.596
k127_1072426_1	2	733	-1	14705_1	10	ATG	None	None	0.523
k127_1072426_2	894	1625	-1	14705_2	01	Edge	None	None	0.560
k127_1072461_1	51	446	-1	14706_1	00	ATG	None	None	0.328
k127_1072461_2	452	559	-1	14706_2	00	ATG	GGAG/GAGG	5-10bp	0.269
k127_1072461_3	630	1043	-1	14706_3	01	Edge	None	None	0.336
k127_1072528_1	2	862	1	14707_1	10	Edge	None	None	0.338
k127_1072528_2	886	1827	1	14707_2	01	ATG	None	None	0.317
k127_1072676_1	442	672	1	14708_1	00	TTG	TAA	12bp	0.177
k127_1072702_1	3	152	-1	14709_1	10	ATG	None	None	0.533
k127_1072702_2	269	1198	-1	14709_2	01	Edge	None	None	0.496
k127_1073031_1	114	1517	-1	14710_1	00	ATG	None	None	0.269
k127_1073157_1	1	2004	-1	14711_1	11	Edge	None	None	0.429
k127_1073292_1	3	332	1	14712_1	10	Edge	None	None	0.542
k127_1073292_2	343	2913	1	14712_2	00	ATG	4Base/6BMM	13-15bp	0.551
k127_1073292_3	3068	4171	1	14712_3	00	ATG	GGAG/GAGG	5-10bp	0.423
k127_1073292_4	4181	5098	-1	14712_4	00	ATG	AGGAG	5-10bp	0.505
k127_1073292_5	5189	6232	1	14712_5	00	ATG	3Base/5BMM	13-15bp	0.512
k127_1073318_1	2	634	1	14713_1	10	Edge	None	None	0.494
k127_1073318_2	756	1022	1	14713_2	00	ATG	TAAA	12bp	0.438
k127_1073318_3	1264	1521	1	14713_3	01	ATG	TAA	11bp	0.465
k127_1073337_1	59	403	-1	14714_1	00	ATG	GGA/GAG/AGG	5-10bp	0.383
k127_1073337_2	400	723	-1	14714_2	00	ATG	GGAGG	5-10bp	0.370
k127_1073337_3	919	1002	-1	14714_3	01	Edge	None	None	0.452
k127_1073339_1	115	1131	-1	14715_1	00	ATG	None	None	0.275
k127_1073339_2	1199	1303	-1	14715_2	01	Edge	None	None	0.238
k127_1073394_1	1	987	-1	14716_1	10	ATG	None	None	0.583
k127_1073472_1	139	1221	-1	14717_1	00	ATG	AATAA	5bp	0.372
k127_1073485_1	1	288	1	14718_1	10	Edge	None	None	0.628
k127_1073485_2	427	1854	1	14718_2	00	ATG	None	None	0.616
k127_1073512_1	1	294	1	14719_1	10	Edge	None	None	0.446
k127_1073512_2	305	943	1	14719_2	00	ATG	AGGAG	5-10bp	0.430
k127_1073512_3	1028	1927	1	14719_3	00	TTG	AGGAGG	5-10bp	0.428
k127_1073512_4	1949	2566	1	14719_4	00	ATG	GGAGG	5-10bp	0.429
k127_1073512_5	2581	2823	1	14719_5	00	ATG	AGGAG	5-10bp	0.461
k127_1073512_6	2898	5135	1	14719_6	00	ATG	GGAGG	5-10bp	0.413
k127_1073512_7	5156	5626	1	14719_7	00	ATG	GGAGG	5-10bp	0.431
k127_1073512_8	5628	6587	1	14719_8	00	ATG	GGAGG	5-10bp	0.435
k127_1073512_9	6596	7993	1	14719_9	00	ATG	GGA/GAG/AGG	5-10bp	0.383
k127_1073512_10	7996	9030	1	14719_10	00	ATG	GGAGG	5-10bp	0.407
k127_1073512_11	9027	9755	1	14719_11	00	ATG	AGGAGG	5-10bp	0.432
k127_1073512_12	9768	11813	1	14719_12	00	ATG	AGGAGG	5-10bp	0.431
k127_1073512_13	11826	12713	1	14719_13	00	ATG	GGAG/GAGG	5-10bp	0.419
k127_1073512_14	12730	13416	1	14719_14	00	ATG	GGAGG	5-10bp	0.413
k127_1073512_15	13541	15388	1	14719_15	00	ATG	GGAG/GAGG	5-10bp	0.397
k127_1073512_16	15419	16405	1	14719_16	00	ATG	GGAG/GAGG	5-10bp	0.424
k127_1073512_17	16408	17223	1	14719_17	00	ATG	GGA/GAG/AGG	11-12bp	0.408
k127_1073512_18	17384	19171	1	14719_18	01	ATG	AGGAGG	5-10bp	0.426
k127_1073583_1	104	373	1	14720_1	00	ATG	None	None	0.326
k127_1073583_2	370	1215	1	14720_2	00	ATG	None	None	0.252
k127_1073583_3	1212	1433	1	14720_3	00	ATG	None	None	0.252
k127_1073583_4	1426	1704	1	14720_4	00	ATG	None	None	0.269
k127_1073583_5	1697	2119	1	14720_5	00	ATG	None	None	0.307
k127_1073583_6	2076	2327	1	14720_6	01	ATG	None	None	0.286
k127_1073673_1	2	307	-1	14721_1	10	ATG	TAAA	9bp	0.458
k127_1073673_2	311	736	-1	14721_2	00	ATG	AAAA	11bp	0.359
k127_1073673_3	738	1157	-1	14721_3	00	ATG	TAA	13bp	0.383
k127_1073673_4	1154	1396	-1	14721_4	00	TTG	TAA	15bp	0.350
k127_1073673_5	1393	1518	-1	14721_5	01	Edge	None	None	0.405
k127_1073723_1	3	1328	1	14722_1	11	Edge	None	None	0.517
k127_1073902_1	1	402	1	14723_1	10	Edge	None	None	0.458
k127_1073902_2	466	1503	1	14723_2	00	ATG	TAA	11bp	0.559
k127_1073902_3	1653	1997	1	14723_3	01	ATG	TAAAA	12bp	0.510
k127_1074069_1	399	560	-1	14724_1	00	ATG	TAA	6bp	0.463
k127_1074069_2	815	1141	-1	14724_2	00	ATG	TAA	11bp	0.294
k127_1074242_1	3	653	-1	14725_1	10	ATG	GGA/GAG/AGG	5-10bp	0.602
k127_1074242_2	662	1597	-1	14725_2	01	Edge	None	None	0.596
k127_1074345_1	1	519	-1	14726_1	10	ATG	AATAA	5bp	0.445
k127_1074345_2	525	1595	-1	14726_2	00	ATG	TAA	4bp	0.394
k127_1074345_3	1992	2513	1	14726_3	00	ATG	AAAAA	10bp	0.536
k127_1074345_4	2519	3058	1	14726_4	00	ATG	TAA	12bp	0.450
k127_1074345_5	3147	3470	-1	14726_5	01	Edge	None	None	0.435
k127_1074350_1	3	929	1	14727_1	10	Edge	None	None	0.368
k127_1074350_2	1109	1438	1	14727_2	00	ATG	TAAAAA	10bp	0.382
k127_1074350_3	1451	1792	1	14727_3	00	ATG	TAAA	11bp	0.436
k127_1074350_4	1789	2004	1	14727_4	00	ATG	TAA	12bp	0.440
k127_1074357_1	3	209	-1	14728_1	10	ATG	None	None	0.319
k127_1074357_2	341	1306	1	14728_2	01	ATG	TAA	11bp	0.307
k127_1074411_1	82	2181	1	14729_1	00	ATG	None	None	0.168
k127_1074613_1	1	279	1	14730_1	10	Edge	None	None	0.272
k127_1074613_2	272	1138	1	14730_2	01	ATG	GGAG/GAGG	5-10bp	0.238
k127_1074805_1	2	739	-1	14731_1	10	ATG	None	None	0.412
k127_1074805_2	767	1429	-1	14731_2	00	ATG	AAAAA	10bp	0.502
k127_1074805_3	1526	1927	-1	14731_3	01	Edge	None	None	0.473
k127_1074874_1	1	228	1	14732_1	10	Edge	None	None	0.575
k127_1074874_2	242	1240	1	14732_2	00	ATG	AGGAG	5-10bp	0.585
k127_1074874_3	1251	1748	1	14732_3	01	ATG	AGGAG	5-10bp	0.592
k127_1074898_1	3	614	1	14733_1	10	Edge	None	None	0.314
k127_1074898_2	611	913	1	14733_2	00	ATG	None	None	0.277
k127_1074898_3	910	1386	1	14733_3	00	ATG	GGA/GAG/AGG	5-10bp	0.325
k127_1074898_4	1383	1910	1	14733_4	00	ATG	AGxAG	5-10bp	0.282
k127_1074898_5	1907	2311	1	14733_5	01	ATG	GGA/GAG/AGG	11-12bp	0.328
k127_1074984_1	2	1024	1	14734_1	11	Edge	None	None	0.221
k127_1075104_1	1	678	1	14735_1	10	Edge	None	None	0.381
k127_1075104_2	700	948	1	14735_2	00	ATG	TAA	11bp	0.293
k127_1075104_3	966	1259	1	14735_3	01	ATG	TAA	12bp	0.395
k127_1075198_1	71	2023	1	14736_1	00	ATG	None	None	0.226
k127_1075226_1	1	1038	1	14737_1	10	Edge	None	None	0.396
k127_1075226_2	1285	2655	1	14737_2	00	ATG	TATAA	3bp	0.430
k127_1075226_3	2662	4794	1	14737_3	00	ATG	AATAA	6bp	0.436
k127_1075226_4	4832	6691	1	14737_4	00	ATG	TAA	5bp	0.427
k127_1075226_5	6771	7688	-1	14737_5	00	ATG	TAAAAA	4bp	0.495
k127_1075226_6	7762	8223	-1	14737_6	01	Edge	None	None	0.494
k127_1075270_1	3	575	-1	14738_1	10	ATG	AGGAGG	5-10bp	0.539
k127_1075270_2	591	1199	-1	14738_2	00	ATG	AGGAGG	5-10bp	0.525
k127_1075270_3	1201	1290	-1	14738_3	01	Edge	None	None	0.500
k127_1075308_1	1	660	1	14739_1	10	Edge	None	None	0.562
k127_1075308_2	756	1196	1	14739_2	00	ATG	None	None	0.531
k127_1075308_3	1159	1509	1	14739_3	01	ATG	None	None	0.501
k127_1075340_1	103	354	-1	14740_1	00	ATG	GGAGG	5-10bp	0.258
k127_1075340_2	481	1110	1	14740_2	01	ATG	AGGAG	5-10bp	0.175
k127_1075378_1	14	1276	1	14741_1	01	ATG	None	None	0.293
k127_1075399_1	17	1246	-1	14742_1	01	Edge	None	None	0.276
k127_1075518_1	1	1179	-1	14743_1	11	Edge	None	None	0.227
k127_1075561_1	3	83	-1	14744_1	10	ATG	AAA	3bp	0.333
k127_1075561_2	76	507	-1	14744_2	00	ATG	TAA	11bp	0.377
k127_1075561_3	582	2504	-1	14744_3	01	Edge	None	None	0.397
k127_1075580_1	203	1960	-1	14745_1	00	ATG	TATAA	4bp	0.480
k127_1075580_2	2107	4332	-1	14745_2	00	ATG	None	None	0.433
k127_1075580_3	4510	5283	1	14745_3	00	ATG	TAA	13bp	0.437
k127_1075580_4	5300	5437	-1	14745_4	00	ATG	TAA	6bp	0.428
k127_1075580_5	5539	6165	-1	14745_5	01	Edge	None	None	0.431
k127_1075583_1	1	135	1	14746_1	10	Edge	None	None	0.193
k127_1075583_2	116	388	1	14746_2	00	ATG	AGGA	5-10bp	0.245
k127_1075583_3	540	1532	1	14746_3	01	ATG	GGA/GAG/AGG	5-10bp	0.324
k127_1075587_1	2	136	-1	14747_1	10	ATG	AGGAG	5-10bp	0.237
k127_1075587_2	156	1028	-1	14747_2	00	ATG	None	None	0.337
k127_1075587_3	1034	1186	-1	14747_3	01	Edge	None	None	0.379
k127_1075676_1	1	402	1	14748_1	10	Edge	None	None	0.291
k127_1075676_2	386	1270	1	14748_2	00	TTG	None	None	0.263
k127_1075780_1	125	436	1	14749_1	00	ATG	GGAGG	5-10bp	0.263
k127_1075780_2	438	620	1	14749_2	00	ATG	GGA/GAG/AGG	5-10bp	0.224
k127_1075780_3	656	835	1	14749_3	00	ATG	GGAG/GAGG	5-10bp	0.250
k127_1075780_4	837	932	1	14749_4	00	ATG	GGAG/GAGG	5-10bp	0.281
k127_1075780_5	934	1158	1	14749_5	00	ATG	GGA/GAG/AGG	5-10bp	0.182
k127_1075780_6	1160	1840	1	14749_6	00	ATG	GGAGG	5-10bp	0.273
k127_1075780_7	1834	2499	1	14749_7	00	ATG	GGAG/GAGG	5-10bp	0.338
k127_1075780_8	2530	2832	1	14749_8	00	ATG	GGAGG	5-10bp	0.281
k127_1075780_9	2847	4184	1	14749_9	00	ATG	AGGA	5-10bp	0.310
k127_1075780_10	4254	5948	1	14749_10	00	ATG	GGA/GAG/AGG	5-10bp	0.278
k127_1075977_1	2	1024	-1	14750_1	10	ATG	None	None	0.526
k127_1075977_2	1052	2566	-1	14750_2	00	ATG	None	None	0.547
k127_1075977_3	2619	3221	-1	14750_3	01	Edge	None	None	0.532
k127_1076204_1	1	261	1	14751_1	10	Edge	None	None	0.349
k127_1076204_2	346	1101	1	14751_2	00	ATG	None	None	0.328
k127_1076204_3	1070	1306	1	14751_3	01	ATG	GGAG/GAGG	5-10bp	0.338
k127_1076416_1	2	142	-1	14752_1	10	ATG	AGGA	5-10bp	0.454
k127_1076416_2	139	1257	-1	14752_2	01	Edge	None	None	0.486
k127_1076417_1	2	772	1	14753_1	10	Edge	None	None	0.516
k127_1076417_2	855	1241	1	14753_2	01	ATG	AGGT	8bp	0.517
k127_1076422_1	3	773	-1	14754_1	10	ATG	None	None	0.292
k127_1076422_2	1071	1244	-1	14754_2	00	ATG	GGA/GAG/AGG	5-10bp	0.195
k127_1076422_3	1291	2055	-1	14754_3	01	Edge	None	None	0.214
k127_1076433_1	3	938	-1	14755_1	10	ATG	AAAA	12bp	0.468
k127_1076433_2	1420	3108	-1	14755_2	01	Edge	None	None	0.420
k127_1076455_1	229	1476	-1	14756_1	00	ATG	None	None	0.268
k127_1076455_2	1566	2471	1	14756_2	00	ATG	None	None	0.267
k127_1076455_3	2618	3916	-1	14756_3	00	ATG	None	None	0.236
k127_1076458_1	69	494	-1	14757_1	00	ATG	GGAG/GAGG	5-10bp	0.430
k127_1076458_2	491	1600	-1	14757_2	00	ATG	GGA/GAG/AGG	5-10bp	0.466
k127_1076458_3	1593	2234	-1	14757_3	01	Edge	None	None	0.458
k127_1076489_1	2	649	1	14758_1	10	Edge	None	None	0.350
k127_1076489_2	671	1636	1	14758_2	00	ATG	GGA/GAG/AGG	5-10bp	0.331
k127_1076489_3	1653	2171	1	14758_3	00	ATG	AGxAGG/AGGxGG	5-10bp	0.356
k127_1076489_4	2672	2953	1	14758_4	00	ATG	None	None	0.270
k127_1076489_5	2935	3735	1	14758_5	00	ATG	GGAG/GAGG	5-10bp	0.293
k127_1076489_6	3737	5641	1	14758_6	01	ATG	AGGA/GGAG/GAGG	11-12bp	0.251
k127_1076497_1	3	914	1	14759_1	10	Edge	None	None	0.195
k127_1076530_1	2	97	-1	14760_1	10	ATG	GGA/GAG/AGG	5-10bp	0.365
k127_1076530_2	484	1449	1	14760_2	01	ATG	None	None	0.478
k127_1076602_1	2	211	-1	14761_1	10	GTG	None	None	0.424
k127_1076602_2	227	319	-1	14761_2	00	ATG	GGAG/GAGG	5-10bp	0.409
k127_1076602_3	333	566	-1	14761_3	00	ATG	AGGAGG	11-12bp	0.436
k127_1076602_4	589	816	-1	14761_4	00	ATG	None	None	0.469
k127_1076602_5	913	1326	-1	14761_5	00	ATG	GGxGG	3-4bp	0.338
k127_1076602_6	2410	2820	-1	14761_6	00	ATG	GGAGG	5-10bp	0.409
k127_1076602_7	2896	3063	-1	14761_7	00	ATG	GGAG/GAGG	5-10bp	0.375
k127_1076602_8	3083	3703	-1	14761_8	00	ATG	None	None	0.385
k127_1076602_9	3779	4102	-1	14761_9	00	ATG	GGA/GAG/AGG	5-10bp	0.364
k127_1076602_10	4112	5047	-1	14761_10	00	ATG	None	None	0.377
k127_1076602_11	5574	5642	1	14761_11	01	ATG	GGAG/GAGG	5-10bp	0.478
k127_1076647_1	1	1095	-1	14762_1	11	Edge	None	None	0.438
k127_1076693_1	3	1331	1	14763_1	11	Edge	None	None	0.655
k127_1076696_1	3	392	-1	14764_1	10	ATG	GGAG/GAGG	5-10bp	0.387
k127_1076696_2	520	1290	1	14764_2	00	ATG	GGAG/GAGG	5-10bp	0.384
k127_1076696_3	1426	1650	1	14764_3	00	ATG	AGGA	5-10bp	0.369
k127_1076716_1	1	168	-1	14765_1	10	ATG	None	None	0.548
k127_1076716_2	182	1612	-1	14765_2	00	ATG	None	None	0.580
k127_1076716_3	1641	3116	-1	14765_3	00	ATG	None	None	0.626
k127_1076716_4	3123	3965	-1	14765_4	01	Edge	None	None	0.631
k127_1076753_1	2	712	1	14766_1	10	Edge	None	None	0.620
k127_1076753_2	757	1044	1	14766_2	01	ATG	AGGAG	5-10bp	0.622
k127_1076955_1	1687	2841	1	14767_1	01	ATG	TAA	3bp	0.213
k127_1076978_1	45	281	1	14768_1	00	ATG	None	None	0.536
k127_1076978_2	350	1114	-1	14768_2	00	ATG	None	None	0.514
k127_1076978_3	1201	2484	1	14768_3	00	ATG	None	None	0.543
k127_1076978_4	2484	5855	1	14768_4	00	ATG	None	None	0.622
k127_1076978_5	5937	6479	1	14768_5	00	ATG	None	None	0.617
k127_1076978_6	6460	6834	1	14768_6	00	ATG	None	None	0.592
k127_1076978_7	6917	7321	1	14768_7	00	ATG	None	None	0.509
k127_1076978_8	7676	8146	-1	14768_8	01	Edge	None	None	0.563
k127_1077150_1	1	162	1	14769_1	10	Edge	None	None	0.543
k127_1077150_2	167	1261	1	14769_2	00	ATG	GGxGG	5-10bp	0.541
k127_1077150_3	1522	2103	1	14769_3	00	ATG	AGGAG	5-10bp	0.557
k127_1077150_4	2248	3114	1	14769_4	00	ATG	AGGAG	5-10bp	0.491
k127_1077150_5	3123	5441	1	14769_5	00	ATG	GGAG/GAGG	5-10bp	0.521
k127_1077150_6	5548	6021	1	14769_6	00	ATG	GGAGG	3-4bp	0.502
k127_1077150_7	6025	6477	1	14769_7	01	ATG	GGAGG	5-10bp	0.545
k127_1077180_1	463	1377	1	14770_1	00	ATG	AATAA	8bp	0.407
k127_1077180_2	1477	1773	-1	14770_2	01	Edge	None	None	0.465
k127_1077318_1	114	2273	1	14771_1	00	ATG	None	None	0.331
k127_1077318_2	2350	2580	1	14771_2	01	ATG	None	None	0.359
k127_1077353_1	3	740	-1	14772_1	10	ATG	None	None	0.564
k127_1077353_2	863	1714	-1	14772_2	00	ATG	None	None	0.533
k127_1077353_3	1884	2288	1	14772_3	00	ATG	None	None	0.546
k127_1077353_4	2300	3133	1	14772_4	01	ATG	None	None	0.540
k127_1077427_1	1	612	-1	14773_1	10	ATG	AAAAA	9bp	0.498
k127_1077427_2	609	1532	-1	14773_2	01	Edge	None	None	0.464
k127_1077548_1	2	127	1	14774_1	10	Edge	None	None	0.333
k127_1077548_2	305	1159	1	14774_2	00	ATG	None	None	0.346
k127_1077548_3	1143	1679	1	14774_3	00	ATG	None	None	0.331
k127_1077548_4	1676	2293	1	14774_4	00	ATG	None	None	0.337
k127_1077548_5	2297	3595	1	14774_5	00	ATG	None	None	0.370
k127_1077548_6	3630	3824	1	14774_6	00	ATG	None	None	0.364
k127_1077548_7	3838	4440	-1	14774_7	00	ATG	None	None	0.295
k127_1077548_8	4483	4638	-1	14774_8	00	ATG	None	None	0.333
k127_1077548_9	4763	5032	1	14774_9	01	ATG	None	None	0.367
k127_1077577_1	1	462	1	14775_1	10	Edge	None	None	0.429
k127_1077577_2	455	1087	-1	14775_2	01	Edge	None	None	0.501
k127_1077645_1	1	162	-1	14776_1	10	ATG	GGA/GAG/AGG	5-10bp	0.556
k127_1077645_2	387	647	-1	14776_2	00	ATG	AGGAGG	5-10bp	0.533
k127_1077645_3	888	1025	-1	14776_3	01	Edge	None	None	0.638
k127_1077706_1	18	863	1	14777_1	00	ATG	TAAA	11bp	0.405
k127_1077706_2	838	1365	-1	14777_2	01	Edge	None	None	0.422
k127_1077708_1	3	398	-1	14778_1	10	ATG	None	None	0.558
k127_1077708_2	676	1989	1	14778_2	00	ATG	None	None	0.616
k127_1077708_3	2392	3549	1	14778_3	00	ATG	None	None	0.580
k127_1077708_4	3700	5142	1	14778_4	00	ATG	None	None	0.613
k127_1077708_5	5204	6457	1	14778_5	00	ATG	None	None	0.593
k127_1077708_6	6506	7219	1	14778_6	00	ATG	None	None	0.620
k127_1077708_7	7244	8383	1	14778_7	00	GTG	None	None	0.605
k127_1077708_8	8390	9025	1	14778_8	00	ATG	None	None	0.634
k127_1077708_9	9022	9672	1	14778_9	01	ATG	None	None	0.628
k127_1077755_1	1	831	1	14779_1	10	Edge	None	None	0.324
k127_1077766_1	2	115	1	14780_1	10	Edge	None	None	0.500
k127_1077766_2	64	714	-1	14780_2	00	ATG	GGA/GAG/AGG	5-10bp	0.413
k127_1077852_1	2	982	1	14781_1	10	Edge	None	None	0.287
k127_1077852_2	979	1545	-1	14781_2	00	ATG	AGGA	5-10bp	0.307
k127_1077852_3	1553	2104	-1	14781_3	00	TTG	AGGAG/GGAGG	11-12bp	0.312
k127_1077852_4	2153	2989	-1	14781_4	00	ATG	GGAGG	5-10bp	0.317
k127_1077852_5	2999	3196	-1	14781_5	01	Edge	None	None	0.338
k127_1077990_1	55	3330	-1	14782_1	00	ATG	None	None	0.601
k127_1077990_2	3442	3648	1	14782_2	01	ATG	None	None	0.560
k127_1078025_1	3	605	1	14783_1	10	Edge	None	None	0.333
k127_1078025_2	609	1412	-1	14783_2	01	Edge	None	None	0.259
k127_1078039_1	2	790	-1	14784_1	10	ATG	AATAA	5bp	0.564
k127_1078039_2	811	1227	-1	14784_2	00	ATG	TAA	4bp	0.547
k127_1078039_3	2079	3758	1	14784_3	01	ATG	TAAAAA	11bp	0.518
k127_1078085_1	1	2031	1	14785_1	10	Edge	None	None	0.386
k127_1078085_2	2156	2332	1	14785_2	00	ATG	GGA/GAG/AGG	5-10bp	0.356
k127_1078085_3	2558	2815	1	14785_3	00	ATG	None	None	0.291
k127_1078085_4	3014	3274	1	14785_4	01	ATG	GGA/GAG/AGG	5-10bp	0.249
k127_1078161_1	3	233	-1	14786_1	10	ATG	GGAGG	5-10bp	0.364
k127_1078161_2	234	629	-1	14786_2	00	ATG	GGA/GAG/AGG	5-10bp	0.359
k127_1078161_3	668	1111	-1	14786_3	01	Edge	None	None	0.374
k127_1078398_1	150	1256	1	14787_1	01	ATG	GGAG/GAGG	5-10bp	0.596
k127_1078404_1	3	842	-1	14788_1	10	ATG	AGGAG	5-10bp	0.536
k127_1078404_2	826	987	-1	14788_2	00	TTG	AGGAGG	5-10bp	0.512
k127_1078404_3	953	1093	-1	14788_3	00	ATG	AGGAG	5-10bp	0.440
k127_1078404_4	1408	1776	-1	14788_4	00	ATG	AGGAG	5-10bp	0.398
k127_1078416_1	2	1198	1	14789_1	11	Edge	None	None	0.289
k127_1078535_1	1	1248	1	14790_1	10	Edge	None	None	0.416
k127_1078535_2	1241	3133	1	14790_2	00	ATG	GGAGG	5-10bp	0.414
k127_1078535_3	3220	3855	1	14790_3	00	ATG	GGA/GAG/AGG	5-10bp	0.434
k127_1078535_4	3888	5429	-1	14790_4	00	ATG	GGAGG	5-10bp	0.450
k127_1078535_5	5725	6945	1	14790_5	00	ATG	GGAG/GAGG	5-10bp	0.436
k127_1078560_1	2	418	1	14791_1	10	Edge	None	None	0.422
k127_1078560_2	579	1031	1	14791_2	01	ATG	GGAGG	5-10bp	0.508
k127_1078627_1	1	339	1	14792_1	10	Edge	None	None	0.581
k127_1078627_2	377	745	1	14792_2	00	ATG	None	None	0.531
k127_1078627_3	742	1530	1	14792_3	00	ATG	None	None	0.593
k127_1078627_4	1571	2710	1	14792_4	00	ATG	None	None	0.562
k127_1078628_1	3	362	-1	14793_1	10	ATG	AAAA	4bp	0.361
k127_1078628_2	727	1119	-1	14793_2	00	ATG	TATAA	12bp	0.422
k127_1078628_3	1142	1495	-1	14793_3	00	ATG	None	None	0.384
k127_1078738_1	3	746	1	14794_1	10	Edge	None	None	0.449
k127_1078738_2	776	1087	1	14794_2	01	ATG	GGAGG	5-10bp	0.513
k127_1078776_1	1	489	-1	14795_1	10	ATG	GGAG/GAGG	5-10bp	0.519
k127_1078776_2	688	918	1	14795_2	00	ATG	GGxGG	5-10bp	0.554
k127_1078776_3	988	1257	1	14795_3	00	ATG	GGA/GAG/AGG	5-10bp	0.481
k127_1078776_4	1412	1954	-1	14795_4	00	ATG	GGA/GAG/AGG	5-10bp	0.449
k127_1078776_5	1957	2382	-1	14795_5	00	ATG	GGAGG	5-10bp	0.451
k127_1078776_6	2366	2596	-1	14795_6	00	ATG	None	None	0.429
k127_1078776_7	2636	3094	-1	14795_7	00	ATG	AGxAGG/AGGxGG	5-10bp	0.442
k127_1078776_8	3322	4377	-1	14795_8	00	ATG	None	None	0.424
k127_1078776_9	4484	4612	-1	14795_9	00	ATG	GGAG/GAGG	5-10bp	0.535
k127_1078776_10	4734	5321	1	14795_10	00	ATG	AGGAGG	5-10bp	0.510
k127_1078776_11	5845	7071	-1	14795_11	00	GTG	GGAG/GAGG	5-10bp	0.479
k127_1078776_12	7200	7841	-1	14795_12	00	ATG	GGAG/GAGG	5-10bp	0.463
k127_1078776_13	7976	8893	-1	14795_13	00	TTG	GGxGG	5-10bp	0.444
k127_1078776_14	9068	9277	1	14795_14	00	ATG	GGAGG	5-10bp	0.481
k127_1078776_15	9395	11107	-1	14795_15	00	ATG	AGxAGG/AGGxGG	11-12bp	0.471
k127_1078776_16	11137	12201	-1	14795_16	00	GTG	GGA/GAG/AGG	5-10bp	0.489
k127_1078776_17	12226	13257	-1	14795_17	00	ATG	GGA/GAG/AGG	5-10bp	0.477
k127_1078776_18	13262	14446	-1	14795_18	00	ATG	None	None	0.471
k127_1078776_19	14415	15263	-1	14795_19	00	GTG	None	None	0.443
k127_1078776_20	15264	16049	-1	14795_20	00	ATG	GGA/GAG/AGG	5-10bp	0.444
k127_1078776_21	16140	16313	-1	14795_21	00	GTG	AGGAGG	5-10bp	0.546
k127_1078776_22	16315	16524	-1	14795_22	00	ATG	4Base/6BMM	13-15bp	0.462
k127_1078776_23	16532	17089	-1	14795_23	00	ATG	GGAG/GAGG	5-10bp	0.427
k127_1078776_24	17249	17941	1	14795_24	00	ATG	AGGAGG	5-10bp	0.443
k127_1078776_25	17952	18764	-1	14795_25	00	ATG	GGAG/GAGG	5-10bp	0.444
k127_1078776_26	18819	19172	-1	14795_26	00	ATG	AGGAGG	5-10bp	0.497
k127_1078776_27	19192	19416	-1	14795_27	00	ATG	GGA/GAG/AGG	5-10bp	0.462
k127_1078776_28	19409	20020	-1	14795_28	00	GTG	GGxGG	3-4bp	0.482
k127_1078776_29	20136	22055	-1	14795_29	00	ATG	AGGAGG	5-10bp	0.474
k127_1078776_30	22195	22446	-1	14795_30	00	ATG	GGAG/GAGG	5-10bp	0.524
k127_1078776_31	22551	23594	-1	14795_31	00	GTG	GGAG/GAGG	5-10bp	0.438
k127_1078776_32	23595	24161	-1	14795_32	00	ATG	GGAG/GAGG	5-10bp	0.441
k127_1078776_33	24164	25039	-1	14795_33	00	TTG	GGxGG	5-10bp	0.486
k127_1078776_34	25140	25685	-1	14795_34	00	ATG	GGAG/GAGG	5-10bp	0.471
k127_1078787_1	1	1884	1	14796_1	10	Edge	None	None	0.458
k127_1078787_2	1881	2018	1	14796_2	01	ATG	None	None	0.406
k127_1078825_1	3	485	1	14797_1	10	Edge	None	None	0.522
k127_1078825_2	556	1830	1	14797_2	00	ATG	None	None	0.540
k127_1078827_1	3	266	1	14798_1	10	Edge	None	None	0.580
k127_1078827_2	402	3140	1	14798_2	00	ATG	AGGA	5-10bp	0.586
k127_1078827_3	3178	3282	1	14798_3	01	ATG	None	None	0.610
k127_1078875_1	97	720	-1	14799_1	00	ATG	None	None	0.183
k127_1079051_1	1	213	-1	14800_1	10	ATG	None	None	0.324
k127_1079051_2	179	1906	-1	14800_2	00	GTG	AGGA/GGAG/GAGG	11-12bp	0.343
k127_1079051_3	1960	2178	-1	14800_3	00	GTG	None	None	0.306
k127_1079072_1	1	216	1	14801_1	10	Edge	None	None	0.694
k127_1079072_2	226	990	-1	14801_2	00	ATG	None	None	0.558
k127_1079072_3	1137	1631	1	14801_3	01	ATG	None	None	0.549
k127_1079112_1	607	1458	1	14802_1	01	ATG	TAAA	12bp	0.488
k127_1079321_1	1	147	1	14803_1	10	Edge	None	None	0.578
k127_1079321_2	150	2747	1	14803_2	00	ATG	GGAGG	5-10bp	0.614
k127_1079321_3	2751	3515	1	14803_3	00	ATG	GGxGG	5-10bp	0.631
k127_1079321_4	3512	5140	1	14803_4	01	ATG	GGAGG	5-10bp	0.637
k127_1079350_1	2	1048	-1	14804_1	11	Edge	None	None	0.366
k127_1079364_1	108	605	1	14805_1	00	ATG	AGGAG	5-10bp	0.235
k127_1079364_2	1058	1180	1	14805_2	00	ATG	AGxAGG/AGGxGG	5-10bp	0.374
k127_1079364_3	1183	1347	1	14805_3	00	ATG	GGAG/GAGG	5-10bp	0.370
k127_1079364_4	1350	1766	1	14805_4	01	ATG	AGGAG	5-10bp	0.468
k127_1079498_1	1	660	1	14806_1	10	Edge	None	None	0.495
k127_1079498_2	816	1016	1	14806_2	01	ATG	AAAA	11bp	0.463
k127_1079533_1	150	1160	-1	14807_1	01	Edge	None	None	0.486
k127_1079578_1	1	144	1	14808_1	10	Edge	None	None	0.597
k127_1079578_2	415	1728	1	14808_2	00	ATG	TAAA	11bp	0.371
k127_1079578_3	1760	1837	1	14808_3	01	ATG	TAAA	9bp	0.385
k127_1079636_1	2	301	-1	14809_1	10	ATG	GGAG/GAGG	5-10bp	0.410
k127_1079636_2	447	1376	-1	14809_2	00	ATG	None	None	0.313
k127_1079636_3	1650	2894	1	14809_3	00	ATG	GGAG/GAGG	5-10bp	0.414
k127_1079636_4	2927	3364	-1	14809_4	00	ATG	GGAG/GAGG	5-10bp	0.365
k127_1079636_5	3444	6101	-1	14809_5	00	ATG	None	None	0.428
k127_1079636_6	6334	8280	1	14809_6	00	ATG	None	None	0.409
k127_1079636_7	8263	9255	-1	14809_7	00	ATG	GGAG/GAGG	5-10bp	0.435
k127_1079636_8	9265	9705	-1	14809_8	01	Edge	None	None	0.392
k127_1079810_1	3	1163	1	14810_1	10	Edge	None	None	0.558
k127_1079814_1	142	3945	1	14811_1	00	ATG	None	None	0.210
k127_1079858_1	3	338	1	14812_1	10	Edge	None	None	0.458
k127_1079858_2	357	1013	1	14812_2	00	ATG	TAAAAA	15bp	0.426
k127_1079858_3	1000	1155	1	14812_3	01	ATG	TAA	3bp	0.455
k127_1079929_1	2	646	1	14813_1	10	Edge	None	None	0.343
k127_1079929_2	934	1377	1	14813_2	01	ATG	GGA/GAG/AGG	5-10bp	0.297
k127_1079947_1	3	1292	1	14814_1	10	Edge	None	None	0.603
k127_1079947_2	1310	3064	1	14814_2	00	ATG	None	None	0.590
k127_1079947_3	3046	4059	1	14814_3	00	ATG	None	None	0.614
k127_1079947_4	4056	4577	1	14814_4	00	ATG	GGA/GAG/AGG	5-10bp	0.569
k127_1079947_5	4574	4882	1	14814_5	01	ATG	None	None	0.573
k127_1079985_1	2	175	-1	14815_1	10	ATG	None	None	0.523
k127_1079985_2	245	892	-1	14815_2	00	ATG	None	None	0.460
k127_1079985_3	1047	1193	-1	14815_3	01	Edge	None	None	0.626
k127_1080011_1	1	708	-1	14816_1	10	ATG	None	None	0.350
k127_1080011_2	692	1156	-1	14816_2	00	ATG	GGA/GAG/AGG	5-10bp	0.305
k127_1080011_3	1203	1343	-1	14816_3	01	Edge	None	None	0.397
k127_1080018_1	3	152	1	14817_1	10	Edge	None	None	0.387
k127_1080018_2	247	1257	1	14817_2	00	ATG	GGA/GAG/AGG	5-10bp	0.316
k127_1080018_3	1314	1853	1	14817_3	01	ATG	GGAG/GAGG	5-10bp	0.354
k127_1080054_1	1	204	1	14818_1	10	Edge	None	None	0.377
k127_1080054_2	281	736	1	14818_2	00	ATG	TATAA	12bp	0.366
k127_1080054_3	681	1691	1	14818_3	00	ATG	None	None	0.344
k127_1080054_4	1703	2092	1	14818_4	00	ATG	TAA	11bp	0.423
k127_1080054_5	2263	2799	-1	14818_5	00	ATG	AAAAAA	11bp	0.415
k127_1080054_6	2863	3579	-1	14818_6	00	ATG	TAAAAA	15bp	0.410
k127_1080054_7	3782	5266	1	14818_7	00	ATG	TAAAAA	14bp	0.433
k127_1080054_8	5346	7379	1	14818_8	00	ATG	TAA	15bp	0.455
k127_1080054_9	7557	9587	1	14818_9	00	ATG	TATAA	12bp	0.325
k127_1080054_10	9716	10243	1	14818_10	00	ATG	AAAAAA	12bp	0.371
k127_1080226_1	3	941	1	14819_1	10	Edge	None	None	0.651
k127_1080343_1	3	137	1	14820_1	10	Edge	None	None	0.200
k127_1080343_2	137	649	1	14820_2	00	ATG	AGGAG	5-10bp	0.218
k127_1080343_3	658	1182	1	14820_3	00	ATG	AGxAGG/AGGxGG	5-10bp	0.227
k127_1080343_4	1172	2056	1	14820_4	00	ATG	None	None	0.241
k127_1080343_5	2132	2338	1	14820_5	00	GTG	AGGAG	5-10bp	0.290
k127_1080343_6	2378	3115	1	14820_6	00	ATG	GGAG/GAGG	5-10bp	0.195
k127_1080343_7	3142	4164	-1	14820_7	00	ATG	AGGAGG	3-4bp	0.253
k127_1080343_8	4270	5004	1	14820_8	00	ATG	GGAG/GAGG	5-10bp	0.265
k127_1080343_9	4997	5713	1	14820_9	00	ATG	GGAG/GAGG	5-10bp	0.213
k127_1080343_10	5726	6922	1	14820_10	00	ATG	GGAGG	5-10bp	0.239
k127_1080343_11	6936	7379	1	14820_11	00	ATG	GGAGG	5-10bp	0.239
k127_1080343_12	7366	7806	1	14820_12	00	ATG	GGA/GAG/AGG	5-10bp	0.283
k127_1080343_13	7784	9094	1	14820_13	00	ATG	GGA/GAG/AGG	5-10bp	0.280
k127_1080343_14	9109	9990	-1	14820_14	00	GTG	GGA/GAG/AGG	5-10bp	0.222
k127_1080343_15	10191	10526	1	14820_15	00	ATG	GGAGG	5-10bp	0.301
k127_1080343_16	10629	11255	1	14820_16	00	ATG	None	None	0.219
k127_1080343_17	11257	11871	1	14820_17	00	ATG	GGAG/GAGG	5-10bp	0.260
k127_1080343_18	11873	13066	1	14820_18	01	ATG	AGxAGG/AGGxGG	5-10bp	0.273
k127_1080364_1	3	215	-1	14821_1	10	ATG	AGGA/GGAG/GAGG	11-12bp	0.296
k127_1080364_2	237	1070	-1	14821_2	00	ATG	GGAGG	5-10bp	0.369
k127_1080364_3	1089	1364	-1	14821_3	00	ATG	GGAGG	5-10bp	0.283
k127_1080364_4	1357	1992	-1	14821_4	00	ATG	GGAG/GAGG	5-10bp	0.300
k127_1080364_5	2021	2809	-1	14821_5	00	ATG	AGGA	5-10bp	0.338
k127_1080374_1	1	585	1	14822_1	10	Edge	None	None	0.386
k127_1080374_2	638	1705	1	14822_2	01	ATG	TAAA	9bp	0.397
k127_1080553_1	1	1542	1	14823_1	10	Edge	None	None	0.494
k127_1080553_2	1542	2840	1	14823_2	00	ATG	None	None	0.517
k127_1080553_3	2862	3359	1	14823_3	01	ATG	None	None	0.520
k127_1080565_1	1	117	1	14824_1	10	Edge	None	None	0.436
k127_1080565_2	132	377	1	14824_2	00	ATG	AGGAGG	5-10bp	0.419
k127_1080565_3	393	677	1	14824_3	00	ATG	AGGAGG	5-10bp	0.460
k127_1080565_4	674	916	1	14824_4	00	ATG	GGAGG	5-10bp	0.395
k127_1080565_5	906	1349	1	14824_5	00	ATG	GGAG/GAGG	5-10bp	0.412
k127_1080565_6	1363	1536	-1	14824_6	00	ATG	AGGAG	5-10bp	0.431
k127_1080565_7	1523	1798	-1	14824_7	00	ATG	GGAG/GAGG	5-10bp	0.409
k127_1080565_8	1767	2069	-1	14824_8	00	ATG	AGxAGG/AGGxGG	5-10bp	0.409
k127_1080565_9	2066	2209	-1	14824_9	01	Edge	None	None	0.438
k127_1080648_1	102	1583	-1	14825_1	00	ATG	GGxGG	5-10bp	0.517
k127_1080714_1	10	858	-1	14826_1	00	ATG	GGAG/GAGG	5-10bp	0.409
k127_1080714_2	958	2562	-1	14826_2	00	ATG	GGAGG	5-10bp	0.393
k127_1080714_3	2559	3092	-1	14826_3	01	Edge	None	None	0.360
k127_1080778_1	134	1114	-1	14827_1	00	ATG	AGGAGG	5-10bp	0.558
k127_1080778_2	1202	2560	-1	14827_2	00	ATG	AGGAGG	5-10bp	0.514
k127_1080778_3	2596	3141	-1	14827_3	00	ATG	GGAGG	5-10bp	0.480
k127_1080908_1	1	243	1	14828_1	10	Edge	None	None	0.296
k127_1080908_2	247	1116	1	14828_2	00	ATG	AGGAG	5-10bp	0.245
k127_1080908_3	1127	1279	1	14828_3	00	ATG	GGAG/GAGG	5-10bp	0.288
k127_1080935_1	1	315	-1	14829_1	10	ATG	None	None	0.438
k127_1080935_2	451	1044	-1	14829_2	01	Edge	None	None	0.441
k127_1080978_1	2	2773	-1	14830_1	10	ATG	None	None	0.229
k127_1080978_2	2898	3254	-1	14830_2	01	Edge	None	None	0.291
k127_1081028_1	51	1613	1	14831_1	00	ATG	None	None	0.452
k127_1081143_1	756	1307	1	14832_1	00	ATG	None	None	0.600
k127_1081143_2	1487	1657	1	14832_2	00	ATG	GGAG/GAGG	5-10bp	0.556
k127_1081143_3	1816	3171	1	14832_3	00	ATG	GGAG/GAGG	5-10bp	0.491
k127_1081332_1	184	420	1	14833_1	00	ATG	GGAGG	5-10bp	0.439
k127_1081332_2	477	833	1	14833_2	00	ATG	AGGAGG	5-10bp	0.482
k127_1081332_3	890	1261	1	14833_3	00	ATG	GGA/GAG/AGG	5-10bp	0.468
k127_1081332_4	1432	1608	1	14833_4	00	ATG	GGxGG	5-10bp	0.401
k127_1081332_5	1540	3123	-1	14833_5	00	GTG	GGAGG	5-10bp	0.490
k127_1081332_6	3955	4143	-1	14833_6	01	Edge	None	None	0.450
k127_1081477_1	2	571	1	14834_1	10	Edge	None	None	0.475
k127_1081477_2	746	1006	1	14834_2	00	ATG	None	None	0.444
k127_1081477_3	1357	1806	-1	14834_3	01	Edge	None	None	0.491
k127_1081484_1	2	232	1	14835_1	10	Edge	None	None	0.264
k127_1081484_2	297	593	1	14835_2	00	ATG	GGAG/GAGG	5-10bp	0.367
k127_1081484_3	581	1294	1	14835_3	00	ATG	GGAG/GAGG	5-10bp	0.374
k127_1081484_4	1287	1469	1	14835_4	00	ATG	AGGA	5-10bp	0.317
k127_1081484_5	1915	2022	1	14835_5	01	ATG	GGA/GAG/AGG	5-10bp	0.278
k127_1081594_1	3	308	1	14836_1	10	Edge	None	None	0.572
k127_1081594_2	626	1060	-1	14836_2	01	Edge	None	None	0.513
k127_1081745_1	3	416	-1	14837_1	10	ATG	TAAA	12bp	0.430
k127_1082331_1	1	240	1	14838_1	10	Edge	None	None	0.408
k127_1082331_2	244	1197	1	14838_2	00	ATG	None	None	0.386
k127_1082331_3	1254	2249	1	14838_3	00	ATG	GGAG/GAGG	5-10bp	0.407
k127_1082331_4	2253	3119	1	14838_4	00	ATG	GGAG/GAGG	5-10bp	0.409
k127_1082331_5	3123	3644	1	14838_5	00	ATG	3Base/5BMM	13-15bp	0.320
k127_1082331_6	3634	4686	1	14838_6	01	ATG	None	None	0.391
k127_1082365_1	3	737	-1	14839_1	10	ATG	None	None	0.459
k127_1082365_2	915	3071	1	14839_2	01	TTG	GGAG/GAGG	5-10bp	0.430
k127_1082368_1	1	1386	-1	14840_1	11	Edge	None	None	0.222
k127_1082422_1	3	452	1	14841_1	10	Edge	None	None	0.424
k127_1082422_2	449	1234	1	14841_2	00	ATG	TAA	15bp	0.382
k127_1082422_3	1429	2127	1	14841_3	00	ATG	TAAA	12bp	0.478
k127_1082422_4	2166	2375	1	14841_4	00	ATG	None	None	0.495
k127_1082422_5	2534	2593	1	14841_5	01	ATG	TAAA	11bp	0.400
k127_1082509_1	1	276	1	14842_1	10	Edge	None	None	0.627
k127_1082509_2	286	2130	1	14842_2	00	ATG	None	None	0.655
k127_1082509_3	2141	3400	1	14842_3	00	ATG	AGxAG	5-10bp	0.590
k127_1082509_4	3397	4860	1	14842_4	01	ATG	None	None	0.637
k127_1082591_1	2	1573	1	14843_1	10	Edge	None	None	0.544
k127_1082662_1	2	643	-1	14844_1	10	ATG	None	None	0.567
k127_1082662_2	670	1347	-1	14844_2	01	Edge	None	None	0.580
k127_1082766_1	3	734	-1	14845_1	10	ATG	AGGA	5-10bp	0.589
k127_1082766_2	890	1528	-1	14845_2	00	ATG	AGGAG	5-10bp	0.609
k127_1082766_3	1665	2060	-1	14845_3	00	ATG	None	None	0.563
k127_1082766_4	2166	2417	-1	14845_4	00	ATG	None	None	0.548
k127_1082766_5	2463	2933	-1	14845_5	00	ATG	None	None	0.582
k127_1082766_6	2938	3822	-1	14845_6	00	ATG	None	None	0.486
k127_1082766_7	3850	4512	1	14845_7	00	ATG	None	None	0.541
k127_1082766_8	4753	5085	-1	14845_8	01	Edge	None	None	0.547
k127_1082794_1	89	1837	1	14846_1	00	ATG	None	None	0.198
k127_1082798_1	3	887	1	14847_1	10	Edge	None	None	0.346
k127_1082798_2	912	1055	1	14847_2	01	ATG	None	None	0.312
k127_1082837_1	1	564	-1	14848_1	10	ATG	None	None	0.539
k127_1082837_2	667	1044	1	14848_2	01	ATG	None	None	0.537
k127_1082977_1	3	1232	-1	14849_1	11	Edge	None	None	0.162
k127_1083076_1	1	741	-1	14850_1	10	ATG	AGGAG/GGAGG	11-12bp	0.494
k127_1083076_2	883	1248	-1	14850_2	01	Edge	None	None	0.443
k127_1083381_1	94	2682	-1	14851_1	01	Edge	None	None	0.522
k127_1083392_1	1	771	1	14852_1	10	Edge	None	None	0.339
k127_1083392_2	758	1537	1	14852_2	00	ATG	TAA	11bp	0.342
k127_1083431_1	3	824	-1	14853_1	10	ATG	AGGA/GGAG/GAGG	11-12bp	0.363
k127_1083435_1	3	116	1	14854_1	10	Edge	None	None	0.307
k127_1083435_2	129	263	1	14854_2	00	ATG	None	None	0.326
k127_1083435_3	579	854	1	14854_3	00	TTG	None	None	0.322
k127_1083435_4	1073	1303	-1	14854_4	01	Edge	None	None	0.264
k127_1083499_1	73	1230	-1	14855_1	01	Edge	None	None	0.216
k127_1083586_1	3	1085	-1	14856_1	11	Edge	None	None	0.555
k127_1083676_1	2	619	-1	14857_1	10	ATG	GGAG/GAGG	5-10bp	0.426
k127_1083676_2	652	1524	-1	14857_2	00	ATG	GGAGG	5-10bp	0.415
k127_1083688_1	160	1797	-1	14858_1	00	ATG	None	None	0.250
k127_1083859_1	2	400	1	14859_1	10	Edge	None	None	0.251
k127_1083859_2	978	1619	-1	14859_2	00	ATG	TAAAA	4bp	0.246
k127_1083862_1	182	1423	1	14860_1	01	TTG	None	None	0.178
k127_1083990_1	2	325	-1	14861_1	10	ATG	AGGAG	5-10bp	0.636
k127_1083990_2	445	1503	-1	14861_2	01	Edge	None	None	0.675
k127_1084032_1	56	1537	1	14862_1	01	ATG	None	None	0.198
k127_1084053_1	184	1665	-1	14863_1	00	ATG	GGAGG	5-10bp	0.312
k127_1084053_2	1905	3149	1	14863_2	00	ATG	AGGA	5-10bp	0.298
k127_1084053_3	3355	3822	1	14863_3	00	ATG	AGGAG	5-10bp	0.250
k127_1084053_4	3826	5034	1	14863_4	00	ATG	AGGAG/GGAGG	11-12bp	0.299
k127_1084053_5	5130	7607	1	14863_5	01	TTG	GGAG/GAGG	5-10bp	0.317
k127_1084240_1	3	1049	1	14864_1	11	Edge	None	None	0.330
k127_1084432_1	2	1360	-1	14865_1	11	Edge	None	None	0.130
k127_1084452_1	1	2358	1	14866_1	10	Edge	None	None	0.497
k127_1084452_2	2351	2617	1	14866_2	01	ATG	None	None	0.521
k127_1084470_1	1	378	1	14867_1	10	Edge	None	None	0.561
k127_1084470_2	488	1342	-1	14867_2	00	ATG	AGGA	5-10bp	0.564
k127_1084470_3	1444	2307	-1	14867_3	00	ATG	AGGAGG	5-10bp	0.539
k127_1084470_4	2482	4125	-1	14867_4	01	Edge	None	None	0.535
k127_1084604_1	3	1457	1	14868_1	10	Edge	None	None	0.598
k127_1084604_2	1462	2724	1	14868_2	01	ATG	None	None	0.602
k127_1084624_1	7	1818	-1	14869_1	01	Edge	None	None	0.490
k127_1084670_1	2	160	1	14870_1	10	Edge	None	None	0.478
k127_1084670_2	276	1907	-1	14870_2	00	GTG	None	None	0.451
k127_1084753_1	3	161	-1	14871_1	10	ATG	TAA	14bp	0.409
k127_1084753_2	169	318	-1	14871_2	00	ATG	TAAA	13bp	0.353
k127_1084753_3	305	499	-1	14871_3	00	ATG	TAAA	11bp	0.426
k127_1084753_4	533	922	-1	14871_4	00	ATG	AAAA	12bp	0.359
k127_1084753_5	924	1223	-1	14871_5	00	ATG	AATAA	6bp	0.320
k127_1084753_6	1189	1839	-1	14871_6	00	ATG	AAA	11bp	0.399
k127_1084753_7	1956	2333	-1	14871_7	00	ATG	TAA	13bp	0.368
k127_1084753_8	2347	2562	-1	14871_8	00	ATG	TAAA	14bp	0.361
k127_1084753_9	2586	2861	-1	14871_9	00	ATG	TAAAAA	11bp	0.424
k127_1084753_10	2951	3397	-1	14871_10	00	ATG	TAAA	12bp	0.418
k127_1084753_11	3641	4687	-1	14871_11	00	GTG	None	None	0.500
k127_1084753_12	4854	5078	-1	14871_12	00	ATG	AAA	12bp	0.387
k127_1084753_13	5100	5357	-1	14871_13	00	ATG	TAAAA	12bp	0.492
k127_1084753_14	5382	5618	-1	14871_14	00	ATG	TAAA	12bp	0.392
k127_1084753_15	5642	5881	-1	14871_15	00	ATG	TAAA	12bp	0.379
k127_1084753_16	6002	6184	-1	14871_16	00	ATG	TAAAA	12bp	0.388
k127_1084828_1	2	247	-1	14872_1	10	GTG	TAA	12bp	0.374
k127_1084828_2	391	603	-1	14872_2	00	ATG	AAAA	11bp	0.310
k127_1084828_3	600	1073	-1	14872_3	00	ATG	TAA	15bp	0.357
k127_1084828_4	1070	1279	-1	14872_4	00	ATG	None	None	0.314
k127_1084828_5	1841	2116	1	14872_5	00	TTG	TAA	7bp	0.391
k127_1084828_6	2126	2434	1	14872_6	00	TTG	TAAA	8bp	0.460
k127_1084828_7	2475	2924	-1	14872_7	01	Edge	None	None	0.420
k127_1084888_1	1	738	1	14873_1	10	Edge	None	None	0.295
k127_1084888_2	738	1139	1	14873_2	00	ATG	AGGAG	5-10bp	0.358
k127_1084888_3	1136	1336	1	14873_3	01	ATG	GGAG/GAGG	5-10bp	0.259
k127_1084956_1	155	2644	-1	14874_1	00	ATG	None	None	0.235
k127_1084956_2	2854	3048	1	14874_2	01	ATG	None	None	0.328
k127_1084960_1	2	202	-1	14875_1	10	ATG	AGGA	5-10bp	0.269
k127_1084960_2	284	5401	-1	14875_2	01	Edge	None	None	0.249
k127_1084995_1	160	840	-1	14876_1	00	GTG	AAAA	12bp	0.304
k127_1084995_2	983	1189	-1	14876_2	00	ATG	TAAA	7bp	0.242
k127_1084995_3	1143	1601	-1	14876_3	00	ATG	TAAA	7bp	0.261
k127_1085036_1	1	108	1	14877_1	10	Edge	None	None	0.148
k127_1085036_2	59	1351	1	14877_2	01	ATG	None	None	0.249
k127_1085127_1	525	650	1	14878_1	00	ATG	TAA	12bp	0.222
k127_1085127_2	984	1313	1	14878_2	00	ATG	TAA	9bp	0.173
k127_1085128_1	3	104	1	14879_1	10	Edge	None	None	0.206
k127_1085128_2	117	572	1	14879_2	00	ATG	AGGA	5-10bp	0.265
k127_1085128_3	577	852	1	14879_3	00	ATG	AGGAG	5-10bp	0.290
k127_1085128_4	830	1561	1	14879_4	00	ATG	None	None	0.268
k127_1085128_5	1539	2318	1	14879_5	00	ATG	GGAG/GAGG	5-10bp	0.238
k127_1085128_6	2349	3722	1	14879_6	01	ATG	GGAG/GAGG	5-10bp	0.279
k127_1085150_1	657	1316	1	14880_1	01	ATG	AGGAGG	5-10bp	0.474
k127_1085445_1	1	1464	-1	14881_1	10	ATG	None	None	0.328
k127_1085445_2	1489	1893	-1	14881_2	00	ATG	None	None	0.314
k127_1085445_3	2005	2466	-1	14881_3	01	Edge	None	None	0.266
k127_1085449_1	2	310	1	14882_1	10	Edge	None	None	0.333
k127_1085449_2	313	1203	-1	14882_2	00	ATG	AGGA	5-10bp	0.366
k127_1085449_3	1215	1757	-1	14882_3	01	Edge	None	None	0.403
k127_1085453_1	2	1168	-1	14883_1	11	Edge	None	None	0.648
k127_1085536_1	1	855	1	14884_1	10	Edge	None	None	0.401
k127_1085536_2	863	4189	1	14884_2	00	ATG	TAAAAA	11bp	0.463
k127_1085536_3	4507	4638	-1	14884_3	01	Edge	None	None	0.432
k127_1085539_1	1	246	1	14885_1	10	Edge	None	None	0.407
k127_1085539_2	301	1299	-1	14885_2	00	ATG	AATAA	14bp	0.280
k127_1085539_3	1462	1590	1	14885_3	01	GTG	TAA	11bp	0.248
k127_1085565_1	1	1230	1	14886_1	11	Edge	None	None	0.547
k127_1085646_1	2	601	-1	14887_1	10	ATG	AGGAG	5-10bp	0.372
k127_1085646_2	808	1350	-1	14887_2	00	ATG	AGGAG	5-10bp	0.331
k127_1085660_1	1	327	1	14888_1	10	Edge	None	None	0.309
k127_1085660_2	347	1867	1	14888_2	01	ATG	TAAAAA	6bp	0.452
k127_1085724_1	3	479	1	14889_1	10	Edge	None	None	0.491
k127_1085724_2	533	742	1	14889_2	00	ATG	GGA/GAG/AGG	5-10bp	0.481
k127_1085724_3	745	1458	1	14889_3	01	ATG	AGGA	5-10bp	0.493
k127_1085857_1	659	2440	1	14890_1	00	ATG	AGGAGG	5-10bp	0.555
k127_1085857_2	2582	3412	1	14890_2	00	ATG	AGGAG	5-10bp	0.538
k127_1086008_1	3	281	1	14891_1	10	Edge	None	None	0.480
k127_1086008_2	336	1280	-1	14891_2	01	Edge	None	None	0.578
k127_1086040_1	3	278	1	14892_1	10	Edge	None	None	0.391
k127_1086040_2	307	1365	1	14892_2	00	ATG	None	None	0.336
k127_1086040_3	1367	1780	1	14892_3	00	ATG	GGA/GAG/AGG	5-10bp	0.343
k127_1086040_4	1771	2205	1	14892_4	00	ATG	GGAG/GAGG	5-10bp	0.303
k127_1086045_1	1	2889	1	14893_1	10	Edge	None	None	0.383
k127_1086172_1	2	67	-1	14894_1	10	ATG	AGxAGG/AGGxGG	5-10bp	0.136
k127_1086172_2	69	1037	-1	14894_2	01	Edge	None	None	0.240
k127_1086221_1	3	386	-1	14895_1	10	ATG	None	None	0.310
k127_1086221_2	654	2123	1	14895_2	00	ATG	AGGAG	5-10bp	0.371
k127_1086221_3	2386	3672	-1	14895_3	00	ATG	GGAG/GAGG	5-10bp	0.399
k127_1086221_4	4081	4389	-1	14895_4	01	Edge	None	None	0.398
k127_1086255_1	3	1022	1	14896_1	11	Edge	None	None	0.485
k127_1086284_1	73	969	1	14897_1	00	ATG	None	None	0.501
k127_1086284_2	1001	1375	1	14897_2	00	ATG	None	None	0.429
k127_1086284_3	1632	1802	1	14897_3	00	ATG	None	None	0.433
k127_1086284_4	1888	2535	1	14897_4	00	ATG	None	None	0.508
k127_1086284_5	2547	2747	1	14897_5	00	ATG	AGGA	5-10bp	0.512
k127_1086284_6	2930	3184	1	14897_6	00	ATG	None	None	0.467
k127_1086284_7	3186	4544	1	14897_7	00	ATG	None	None	0.460
k127_1086284_8	4824	5960	-1	14897_8	00	ATG	None	None	0.668
k127_1086284_9	5985	6611	-1	14897_9	00	ATG	None	None	0.612
k127_1086284_10	6621	9179	-1	14897_10	00	ATG	None	None	0.682
k127_1086284_11	9237	10706	-1	14897_11	00	ATG	None	None	0.669
k127_1086284_12	10728	12425	-1	14897_12	00	ATG	None	None	0.688
k127_1086284_13	12457	12906	1	14897_13	00	ATG	None	None	0.591
k127_1086284_14	12910	13947	1	14897_14	00	ATG	None	None	0.635
k127_1086284_15	14061	14723	1	14897_15	00	ATG	None	None	0.624
k127_1086284_16	14730	15185	1	14897_16	00	ATG	None	None	0.618
k127_1086284_17	15361	16131	1	14897_17	00	ATG	None	None	0.649
k127_1086290_1	68	1108	-1	14898_1	00	ATG	None	None	0.543
k127_1086290_2	1325	1819	-1	14898_2	00	ATG	AGxAG	5-10bp	0.543
k127_1086290_3	1816	2694	-1	14898_3	00	ATG	None	None	0.556
k127_1086290_4	2673	2912	-1	14898_4	00	ATG	None	None	0.508
k127_1086290_5	2997	3617	-1	14898_5	00	ATG	None	None	0.575
k127_1086290_6	3624	4520	-1	14898_6	01	Edge	None	None	0.508
k127_1086418_1	1	1236	1	14899_1	11	Edge	None	None	0.581
k127_1086461_1	16	987	-1	14900_1	00	ATG	None	None	0.177
k127_1086461_2	1094	1225	1	14900_2	01	ATG	None	None	0.189
k127_1086625_1	1	933	-1	14901_1	10	ATG	GGA/GAG/AGG	11-12bp	0.442
k127_1086625_2	923	1369	-1	14901_2	00	ATG	None	None	0.407
k127_1086625_3	1477	1773	-1	14901_3	00	ATG	GGA/GAG/AGG	5-10bp	0.428
k127_1086625_4	1760	2167	-1	14901_4	00	ATG	GGA/GAG/AGG	5-10bp	0.422
k127_1086625_5	2219	2914	-1	14901_5	00	ATG	None	None	0.422
k127_1086625_6	2916	3740	-1	14901_6	00	ATG	None	None	0.402
k127_1086625_7	3759	4184	1	14901_7	00	ATG	None	None	0.420
k127_1086625_8	4168	4665	1	14901_8	00	ATG	GGAGG	5-10bp	0.448
k127_1086625_9	4643	5098	-1	14901_9	01	Edge	None	None	0.430
k127_1086680_1	2	568	-1	14902_1	10	ATG	None	None	0.526
k127_1086680_2	584	1264	-1	14902_2	01	Edge	None	None	0.537
k127_1086683_1	3	1601	1	14903_1	11	Edge	None	None	0.410
k127_1086699_1	1	153	1	14904_1	10	Edge	None	None	0.327
k127_1086699_2	166	867	-1	14904_2	00	ATG	AGGAG	5-10bp	0.303
k127_1086699_3	1035	1130	-1	14904_3	01	Edge	None	None	0.146
k127_1086846_1	1	93	1	14905_1	10	Edge	None	None	0.376
k127_1086846_2	103	1113	1	14905_2	01	ATG	None	None	0.448
k127_1086873_1	3	479	-1	14906_1	10	ATG	GGAGG	5-10bp	0.306
k127_1086873_2	777	1316	1	14906_2	00	ATG	AGGA	5-10bp	0.269
k127_1086873_3	1393	1788	1	14906_3	01	ATG	GGAG/GAGG	5-10bp	0.205
k127_1086974_1	3	608	1	14907_1	10	Edge	None	None	0.228
k127_1086974_2	608	1129	1	14907_2	00	ATG	None	None	0.236
k127_1086974_3	1110	2072	1	14907_3	00	ATG	GGAG/GAGG	5-10bp	0.252
k127_1086974_4	2090	3361	1	14907_4	00	ATG	None	None	0.220
k127_1086974_5	3358	5508	1	14907_5	00	ATG	None	None	0.238
k127_1086974_6	5508	6227	1	14907_6	00	ATG	None	None	0.218
k127_1086974_7	6273	6494	1	14907_7	01	TTG	None	None	0.243
k127_1087155_1	1	1380	-1	14908_1	10	ATG	TAA	12bp	0.246
k127_1087186_1	2	682	1	14909_1	10	Edge	None	None	0.557
k127_1087186_2	755	1033	1	14909_2	01	ATG	AGGA	5-10bp	0.606
k127_1087235_1	3	155	1	14910_1	10	Edge	None	None	0.412
k127_1087235_2	149	1351	1	14910_2	01	ATG	AGxAG	5-10bp	0.385
k127_1087286_1	3	116	1	14911_1	10	Edge	None	None	0.219
k127_1087286_2	123	482	1	14911_2	00	ATG	None	None	0.294
k127_1087286_3	499	732	1	14911_3	00	ATG	GGA/GAG/AGG	5-10bp	0.261
k127_1087286_4	729	944	1	14911_4	00	ATG	None	None	0.259
k127_1087286_5	946	1614	1	14911_5	00	ATG	None	None	0.302
k127_1087286_6	1712	2455	1	14911_6	00	ATG	None	None	0.499
k127_1087286_7	2523	3215	1	14911_7	01	ATG	None	None	0.304
k127_1087482_1	208	1008	1	14912_1	00	ATG	AGGAG	5-10bp	0.245
k127_1087482_2	1097	1657	1	14912_2	00	ATG	None	None	0.269
k127_1087482_3	1720	1875	1	14912_3	00	ATG	AGGA	5-10bp	0.256
k127_1087482_4	1888	2874	1	14912_4	00	ATG	GGA/GAG/AGG	5-10bp	0.335
k127_1087482_5	3038	3208	1	14912_5	00	ATG	GGAG/GAGG	5-10bp	0.263
k127_1087482_6	3407	3580	1	14912_6	00	GTG	AGxAG	5-10bp	0.293
k127_1087482_7	3656	4675	1	14912_7	01	ATG	AGGAG	5-10bp	0.341
k127_1087545_1	2	754	-1	14913_1	10	ATG	AGGAG(G)/GGAGG	13-15bp	0.305
k127_1087545_2	712	1026	-1	14913_2	01	Edge	None	None	0.270
k127_1087584_1	230	1411	1	14914_1	00	ATG	AGGAG	5-10bp	0.243
k127_1087584_2	1778	1879	1	14914_2	00	ATG	AGGAG	3-4bp	0.255
k127_1087584_3	1872	1979	1	14914_3	01	ATG	AGGAG/GGAGG	11-12bp	0.194
k127_1087676_1	79	1134	1	14915_1	01	ATG	AGGAGG	5-10bp	0.615
k127_1087745_1	146	1009	-1	14916_1	00	ATG	GGAGG	5-10bp	0.512
k127_1087745_2	958	1122	-1	14916_2	01	Edge	None	None	0.515
k127_1087750_1	3	983	1	14917_1	10	Edge	None	None	0.476
k127_1087750_2	983	1132	1	14917_2	01	ATG	AGGAGG	5-10bp	0.473
k127_1087849_1	1	633	-1	14918_1	10	ATG	AGGA	5-10bp	0.393
k127_1087849_2	727	1368	1	14918_2	00	ATG	GGAG/GAGG	5-10bp	0.350
k127_1087849_3	1368	1688	1	14918_3	01	ATG	GGA/GAG/AGG	5-10bp	0.358
k127_1087851_1	2	397	-1	14919_1	10	ATG	None	None	0.535
k127_1087851_2	565	1056	-1	14919_2	00	ATG	None	None	0.598
k127_1087851_3	1121	1408	-1	14919_3	01	Edge	None	None	0.583
k127_1087920_1	3	476	-1	14920_1	10	ATG	AGGAG	5-10bp	0.259
k127_1087920_2	469	1155	-1	14920_2	01	Edge	None	None	0.250
k127_1088149_1	1	1143	-1	14921_1	10	ATG	GGAGG	5-10bp	0.285
k127_1088149_2	1157	1432	-1	14921_2	01	Edge	None	None	0.301
k127_1088236_1	3	458	1	14922_1	10	Edge	None	None	0.518
k127_1088236_2	462	1337	-1	14922_2	00	ATG	None	None	0.463
k127_1088236_3	1372	1992	1	14922_3	00	ATG	AAAA	3bp	0.496
k127_1088236_4	2023	2331	1	14922_4	01	ATG	AAA	5bp	0.476
k127_1088327_1	193	585	1	14923_1	00	ATG	None	None	0.333
k127_1088327_2	587	2647	1	14923_2	00	ATG	None	None	0.350
k127_1088327_3	2724	2969	1	14923_3	00	ATG	None	None	0.309
k127_1088327_4	2953	8451	1	14923_4	01	ATG	None	None	0.348
k127_1088367_1	2	634	-1	14924_1	10	ATG	3Base/5BMM	13-15bp	0.589
k127_1088367_2	1087	1908	-1	14924_2	00	TTG	GGA/GAG/AGG	11-12bp	0.594
k127_1088367_3	1957	2139	-1	14924_3	00	ATG	GGA/GAG/AGG	5-10bp	0.617
k127_1088367_4	2147	2539	-1	14924_4	00	ATG	AGGAGG	5-10bp	0.588
k127_1088367_5	2900	4321	1	14924_5	00	ATG	None	None	0.510
k127_1088367_6	4349	7867	1	14924_6	00	ATG	None	None	0.488
k127_1088367_7	7864	9609	1	14924_7	01	ATG	None	None	0.459
k127_1088629_1	3	212	1	14925_1	10	Edge	None	None	0.310
k127_1088629_2	269	1336	1	14925_2	00	ATG	GGAGG	5-10bp	0.326
k127_1088629_3	1351	1452	-1	14925_3	01	Edge	None	None	0.284
k127_1088642_1	3	881	1	14926_1	10	Edge	None	None	0.312
k127_1088667_1	3	341	-1	14927_1	10	ATG	AGGAG	5-10bp	0.389
k127_1088667_2	361	672	-1	14927_2	00	ATG	None	None	0.356
k127_1088667_3	673	906	-1	14927_3	00	ATG	GGAG/GAGG	5-10bp	0.333
k127_1088691_1	2	688	-1	14928_1	10	ATG	GGA/GAG/AGG	5-10bp	0.309
k127_1088691_2	1157	1672	-1	14928_2	00	ATG	GGA/GAG/AGG	5-10bp	0.407
k127_1088691_3	1681	2235	-1	14928_3	01	Edge	None	None	0.359
k127_1088788_1	3	89	-1	14929_1	10	ATG	AGGAG/GGAGG	11-12bp	0.540
k127_1088788_2	141	611	-1	14929_2	00	ATG	AGGAG	5-10bp	0.571
k127_1088788_3	820	1023	-1	14929_3	01	Edge	None	None	0.603
k127_1088798_1	1	702	1	14930_1	10	Edge	None	None	0.624
k127_1088798_2	695	1033	1	14930_2	01	ATG	None	None	0.673
k127_1088868_1	3	500	1	14931_1	10	Edge	None	None	0.341
k127_1088868_2	509	823	1	14931_2	00	ATG	None	None	0.343
k127_1088868_3	829	933	1	14931_3	00	ATG	None	None	0.362
k127_1088868_4	935	1633	1	14931_4	00	ATG	None	None	0.355
k127_1088868_5	1653	1961	1	14931_5	00	ATG	GGA/GAG/AGG	5-10bp	0.362
k127_1088928_1	1	1428	1	14932_1	10	Edge	None	None	0.271
k127_1088928_2	2251	2460	1	14932_2	01	ATG	None	None	0.167
k127_1088932_1	48	1283	-1	14933_1	00	ATG	AGGAG	5-10bp	0.418
k127_1088932_2	1338	1553	-1	14933_2	00	ATG	AGGAG	5-10bp	0.407
k127_1088932_3	1756	2439	1	14933_3	00	ATG	GGAG/GAGG	5-10bp	0.447
k127_1088995_1	3	677	1	14934_1	10	Edge	None	None	0.394
k127_1088995_2	815	2296	1	14934_2	01	ATG	TAAAAA	11bp	0.408
k127_1089016_1	3	410	-1	14935_1	10	ATG	AACAA	10bp	0.429
k127_1089016_2	588	1418	1	14935_2	00	ATG	TAAAAA	7bp	0.431
k127_1089016_3	1529	1759	1	14935_3	00	ATG	TAA	3bp	0.407
k127_1089114_1	2	1960	1	14936_1	10	Edge	None	None	0.319
k127_1089114_2	2015	2797	1	14936_2	00	ATG	AGGAG(G)/GGAGG	13-15bp	0.266
k127_1089114_3	2878	4182	1	14936_3	01	ATG	GGAG/GAGG	5-10bp	0.322
k127_1089575_1	235	1143	1	14937_1	01	ATG	None	None	0.372
k127_1089694_1	2	130	1	14938_1	10	Edge	None	None	0.217
k127_1089694_2	146	1075	1	14938_2	00	ATG	AATAA	15bp	0.224
k127_1089694_3	1231	1374	1	14938_3	01	ATG	TAA	3bp	0.208
k127_1089764_1	1	621	-1	14939_1	10	ATG	AATAA	5bp	0.449
k127_1089764_2	793	1353	1	14939_2	00	ATG	TAAA	12bp	0.513
k127_1089824_1	3	1139	-1	14940_1	10	ATG	TAAA	6bp	0.478
k127_1089861_1	57	1271	-1	14941_1	00	ATG	None	None	0.295
k127_1089861_2	1303	1500	-1	14941_2	01	Edge	None	None	0.237
k127_1089964_1	3	1283	1	14942_1	10	Edge	None	None	0.494
k127_1089964_2	1326	1511	-1	14942_2	00	ATG	AAA	13bp	0.382
k127_1089964_3	1562	3580	-1	14942_3	00	ATG	None	None	0.499
k127_1089964_4	3721	3960	-1	14942_4	01	Edge	None	None	0.500
k127_1090123_1	2	640	1	14943_1	10	Edge	None	None	0.501
k127_1090123_2	909	1139	-1	14943_2	01	Edge	None	None	0.468
k127_1090313_1	3	239	-1	14944_1	10	ATG	TAAA	14bp	0.447
k127_1090313_2	258	863	-1	14944_2	00	ATG	TAAA	11bp	0.457
k127_1090313_3	923	1396	-1	14944_3	01	Edge	None	None	0.424
k127_1090343_1	1	1215	1	14945_1	11	Edge	None	None	0.330
k127_1090418_1	1	930	1	14946_1	10	Edge	None	None	0.259
k127_1090418_2	962	1249	1	14946_2	00	ATG	AGGAG	5-10bp	0.257
k127_1090418_3	1230	1430	1	14946_3	01	TTG	GGAG/GAGG	5-10bp	0.299
k127_1090554_1	1	150	-1	14947_1	10	ATG	TAAA	11bp	0.553
k127_1090554_2	364	615	1	14947_2	00	ATG	TAAAAA	11bp	0.472
k127_1090554_3	620	907	1	14947_3	00	ATG	None	None	0.483
k127_1090554_4	1134	1367	1	14947_4	00	ATG	AAA	14bp	0.530
k127_1090554_5	1380	1511	1	14947_5	00	ATG	TAAA	11bp	0.432
k127_1090554_6	1539	2111	1	14947_6	00	ATG	TAA	11bp	0.522
k127_1090554_7	2139	2213	1	14947_7	01	ATG	TAAAAA	10bp	0.493
k127_1090566_1	2	607	1	14948_1	10	Edge	None	None	0.394
k127_1090566_2	625	2238	1	14948_2	00	ATG	AGGAGG	5-10bp	0.390
k127_1090566_3	2231	2503	1	14948_3	01	ATG	GGxGG	5-10bp	0.377
k127_1090580_1	3	89	1	14949_1	10	Edge	None	None	0.241
k127_1090580_2	102	1472	-1	14949_2	00	ATG	None	None	0.213
k127_1090580_3	1509	2114	1	14949_3	01	ATG	None	None	0.249
k127_1090664_1	1	1245	1	14950_1	10	Edge	None	None	0.526
k127_1090664_2	1278	2534	1	14950_2	00	ATG	None	None	0.463
k127_1090664_3	2603	2683	1	14950_3	01	ATG	GGAGG	3-4bp	0.481
k127_1090716_1	2	133	-1	14951_1	10	ATG	AAA	9bp	0.424
k127_1090716_2	324	2996	-1	14951_2	01	Edge	None	None	0.481
k127_1090817_1	1	1137	1	14952_1	11	Edge	None	None	0.480
k127_1090842_1	1	267	-1	14953_1	10	ATG	GGA/GAG/AGG	5-10bp	0.479
k127_1090842_2	630	1244	-1	14953_2	00	ATG	GGAG/GAGG	5-10bp	0.410
k127_1090842_3	1280	1849	-1	14953_3	01	Edge	None	None	0.449
k127_1090930_1	177	1226	1	14954_1	01	ATG	AATAA	3bp	0.200
k127_1091082_1	49	285	1	14955_1	00	ATG	AAAAA	12bp	0.435
k127_1091082_2	477	1298	-1	14955_2	01	Edge	None	None	0.398
k127_1091167_1	3	365	-1	14956_1	10	ATG	None	None	0.444
k127_1091167_2	446	1309	-1	14956_2	00	ATG	None	None	0.453
k127_1091167_3	1368	2822	1	14956_3	00	ATG	None	None	0.429
k127_1091167_4	2836	3045	1	14956_4	00	ATG	None	None	0.419
k127_1091300_1	3	668	-1	14957_1	10	ATG	None	None	0.164
k127_1091300_2	665	970	-1	14957_2	00	ATG	None	None	0.141
k127_1091300_3	954	1274	-1	14957_3	00	ATG	None	None	0.168
k127_1091300_4	1261	1881	-1	14957_4	00	ATG	GGA/GAG/AGG	5-10bp	0.179
k127_1091624_1	3	461	1	14958_1	10	Edge	None	None	0.475
k127_1091624_2	584	1036	1	14958_2	01	ATG	AATAA	3bp	0.426
k127_1091681_1	2	1240	1	14959_1	10	Edge	None	None	0.506
k127_1091681_2	1274	1546	1	14959_2	00	GTG	GGAG/GAGG	5-10bp	0.487
k127_1091681_3	1497	1565	1	14959_3	01	ATG	GGAG/GAGG	5-10bp	0.565
k127_1091792_1	107	778	1	14960_1	00	ATG	AGGAG	5-10bp	0.246
k127_1091792_2	864	2417	1	14960_2	00	ATG	None	None	0.218
k127_1091848_1	2	214	1	14961_1	10	Edge	None	None	0.394
k127_1091848_2	183	404	1	14961_2	00	ATG	AAGAA	13bp	0.351
k127_1091848_3	429	1001	1	14961_3	01	ATG	None	None	0.391
k127_1091917_1	275	1126	-1	14962_1	01	Edge	None	None	0.249
k127_1092005_1	1	1386	1	14963_1	10	Edge	None	None	0.276
k127_1092005_2	1383	1808	1	14963_2	01	ATG	GGAG/GAGG	5-10bp	0.286
k127_1092062_1	113	1609	1	14964_1	00	ATG	None	None	0.220
k127_1092092_1	2	1108	1	14965_1	11	Edge	None	None	0.232
k127_1092204_1	3	569	1	14966_1	10	Edge	None	None	0.577
k127_1092204_2	668	994	1	14966_2	00	GTG	AGxAG	3-4bp	0.560
k127_1092204_3	969	1256	1	14966_3	01	ATG	GGAG/GAGG	5-10bp	0.493
k127_1092349_1	1	714	1	14967_1	10	Edge	None	None	0.329
k127_1092435_1	1	360	1	14968_1	10	Edge	None	None	0.369
k127_1092435_2	376	915	1	14968_2	00	ATG	TAA	12bp	0.324
k127_1092435_3	1055	3643	1	14968_3	00	ATG	None	None	0.304
k127_1092435_4	3946	4257	1	14968_4	00	ATG	TAA	15bp	0.260
k127_1092435_5	4258	4980	-1	14968_5	01	Edge	None	None	0.358
k127_1092449_1	3	392	-1	14969_1	10	ATG	GGAG/GAGG	5-10bp	0.385
k127_1092449_2	398	991	-1	14969_2	00	ATG	GGAG/GAGG	5-10bp	0.357
k127_1092470_1	3	707	-1	14970_1	10	TTG	GGAG/GAGG	5-10bp	0.572
k127_1092470_2	727	1524	-1	14970_2	00	ATG	AGGAGG	5-10bp	0.633
k127_1092470_3	1705	2253	-1	14970_3	01	Edge	None	None	0.610
k127_1092575_1	1	132	-1	14971_1	10	ATG	None	None	0.561
k127_1092575_2	154	765	-1	14971_2	00	GTG	GGAGG	5-10bp	0.560
k127_1092575_3	762	1085	-1	14971_3	01	Edge	None	None	0.568
k127_1092656_1	3	3524	-1	14972_1	11	Edge	None	None	0.191
k127_1092835_1	2	952	-1	14973_1	10	ATG	AGxAGG/AGGxGG	5-10bp	0.401
k127_1092835_2	1055	1504	-1	14973_2	00	TTG	GGAG/GAGG	5-10bp	0.300
k127_1092835_3	1535	2332	-1	14973_3	01	Edge	None	None	0.363
k127_1092872_1	1	561	1	14974_1	10	Edge	None	None	0.292
k127_1092872_2	590	1105	1	14974_2	00	ATG	AATAA	4bp	0.333
k127_1092872_3	1170	1574	1	14974_3	00	ATG	TAA	12bp	0.294
k127_1092872_4	1590	1793	1	14974_4	00	ATG	AAAAAA	11bp	0.319
k127_1092977_1	37	468	-1	14975_1	00	ATG	AGGAGG	5-10bp	0.484
k127_1092977_2	488	1756	-1	14975_2	01	Edge	None	None	0.533
k127_1092982_1	3	1142	-1	14976_1	10	ATG	TAA	11bp	0.483
k127_1093042_1	2	154	-1	14977_1	10	ATG	None	None	0.477
k127_1093042_2	585	872	-1	14977_2	00	ATG	GGA/GAG/AGG	5-10bp	0.601
k127_1093042_3	891	1061	-1	14977_3	01	Edge	None	None	0.614
k127_1093051_1	3	362	-1	14978_1	10	ATG	GGAG/GAGG	5-10bp	0.222
k127_1093051_2	363	1286	-1	14978_2	00	ATG	AGGAG	5-10bp	0.331
k127_1093051_3	1336	1863	-1	14978_3	01	Edge	None	None	0.322
k127_1093105_1	1	249	1	14979_1	10	Edge	None	None	0.546
k127_1093105_2	1241	1345	1	14979_2	01	ATG	AAAAA	10bp	0.429
k127_1093174_1	2	1216	-1	14980_1	11	Edge	None	None	0.309
k127_1093589_1	3	1154	1	14981_1	10	Edge	None	None	0.317
k127_1093618_1	252	878	-1	14982_1	00	ATG	None	None	0.549
k127_1093618_2	964	1566	-1	14982_2	01	Edge	None	None	0.572
k127_1093646_1	1	372	1	14983_1	10	Edge	None	None	0.543
k127_1093646_2	392	1132	1	14983_2	00	ATG	AAA	13bp	0.510
k127_1093646_3	1171	1278	1	14983_3	01	ATG	None	None	0.481
k127_1093684_1	3	857	1	14984_1	10	Edge	None	None	0.193
k127_1093853_1	2	613	-1	14985_1	10	ATG	3Base/5BMM	13-15bp	0.392
k127_1093853_2	610	1572	-1	14985_2	00	ATG	GGAG/GAGG	5-10bp	0.393
k127_1093853_3	1926	2831	1	14985_3	00	ATG	GGA/GAG/AGG	5-10bp	0.390
k127_1093853_4	3113	4153	-1	14985_4	00	ATG	GGA/GAG/AGG	5-10bp	0.366
k127_1093853_5	4472	6106	1	14985_5	00	ATG	GGAG/GAGG	5-10bp	0.396
k127_1093853_6	6093	7130	1	14985_6	00	ATG	AGGAGG	11-12bp	0.373
k127_1093853_7	7164	8099	1	14985_7	01	ATG	None	None	0.402
k127_1093856_1	7	624	-1	14986_1	00	ATG	AGGAG	5-10bp	0.395
k127_1093856_2	908	1543	1	14986_2	01	ATG	AGGAG	5-10bp	0.418
k127_1093896_1	1	660	-1	14987_1	10	ATG	GGAGG	5-10bp	0.244
k127_1093896_2	780	965	1	14987_2	00	ATG	AGGAG	5-10bp	0.409
k127_1093896_3	934	1269	1	14987_3	00	ATG	GGAGG	5-10bp	0.280
k127_1093896_4	1282	1896	1	14987_4	00	ATG	GGAGG	5-10bp	0.302
k127_1093896_5	1896	3140	1	14987_5	00	ATG	AGGA/GGAG/GAGG	11-12bp	0.299
k127_1093896_6	3166	4830	-1	14987_6	00	ATG	AGxAGG/AGGxGG	5-10bp	0.328
k127_1093896_7	4843	4935	-1	14987_7	01	Edge	None	None	0.366
k127_1093901_1	2	361	-1	14988_1	10	ATG	ATA	10bp	0.525
k127_1093901_2	614	1033	-1	14988_2	00	ATG	None	None	0.414
k127_1093901_3	1210	1347	-1	14988_3	00	ATG	ATA	4bp	0.399
k127_1094026_1	1	867	1	14989_1	10	Edge	None	None	0.409
k127_1094026_2	1123	1296	1	14989_2	01	ATG	GGAGG	5-10bp	0.460
k127_1094029_1	2	559	-1	14990_1	10	ATG	AAAAAA	12bp	0.410
k127_1094029_2	658	813	1	14990_2	00	ATG	AAAA	4bp	0.327
k127_1094029_3	820	1725	1	14990_3	01	ATG	TAAA	9bp	0.381
k127_1094042_1	2	838	-1	14991_1	10	ATG	None	None	0.379
k127_1094042_2	997	2448	1	14991_2	00	ATG	GGA/GAG/AGG	11-12bp	0.333
k127_1094042_3	2455	2784	-1	14991_3	00	ATG	AGGAG	5-10bp	0.318
k127_1094042_4	2958	3344	-1	14991_4	00	GTG	None	None	0.398
k127_1094042_5	3398	4012	-1	14991_5	00	ATG	None	None	0.281
k127_1094042_6	4020	6353	-1	14991_6	00	ATG	GGA/GAG/AGG	5-10bp	0.341
k127_1094042_7	6329	7534	-1	14991_7	00	ATG	AGGAG	5-10bp	0.371
k127_1094042_8	7635	9215	1	14991_8	00	ATG	None	None	0.314
k127_1094042_9	9165	10001	-1	14991_9	00	ATG	AGGAG	5-10bp	0.364
k127_1094042_10	10059	10790	-1	14991_10	00	ATG	AGGAG	5-10bp	0.361
k127_1094042_11	10952	11101	-1	14991_11	00	ATG	GGA/GAG/AGG	5-10bp	0.300
k127_1094042_12	11230	11433	1	14991_12	00	ATG	None	None	0.304
k127_1094042_13	11443	12387	-1	14991_13	00	ATG	AGGAG	5-10bp	0.362
k127_1094042_14	12650	15199	-1	14991_14	00	ATG	AGGA	5-10bp	0.342
k127_1094042_15	15744	17300	-1	14991_15	00	TTG	GGAG/GAGG	5-10bp	0.308
k127_1094042_16	17325	18869	-1	14991_16	00	ATG	None	None	0.364
k127_1094042_17	18874	19134	-1	14991_17	00	ATG	GGAG/GAGG	5-10bp	0.345
k127_1094042_18	19154	19759	-1	14991_18	00	ATG	GGA/GAG/AGG	5-10bp	0.325
k127_1094042_19	19830	22505	-1	14991_19	00	ATG	AGGAG	5-10bp	0.374
k127_1094042_20	22672	23454	1	14991_20	00	ATG	GGA/GAG/AGG	5-10bp	0.291
k127_1094042_21	23695	24975	1	14991_21	00	ATG	None	None	0.343
k127_1094042_22	25045	25482	-1	14991_22	01	Edge	None	None	0.397
k127_1094210_1	1	1290	1	14992_1	10	Edge	None	None	0.273
k127_1094210_2	1283	1456	1	14992_2	01	GTG	GGAGG	5-10bp	0.247
k127_1094213_1	140	427	-1	14993_1	00	ATG	AACAA	13bp	0.424
k127_1094213_2	677	1024	1	14993_2	00	ATG	AAAAA	9bp	0.411
k127_1094213_3	1024	1101	1	14993_3	01	ATG	None	None	0.487
k127_1094325_1	1	624	1	14994_1	10	Edge	None	None	0.405
k127_1094325_2	639	1289	1	14994_2	01	ATG	GGAG/GAGG	5-10bp	0.406
k127_1094348_1	1	1479	1	14995_1	11	Edge	None	None	0.588
k127_1094382_1	3	668	1	14996_1	10	Edge	None	None	0.587
k127_1094382_2	661	1230	-1	14996_2	00	ATG	None	None	0.540
k127_1094382_3	1522	2052	1	14996_3	01	ATG	None	None	0.537
k127_1094389_1	2	706	-1	14997_1	10	ATG	GGAG/GAGG	5-10bp	0.587
k127_1094389_2	733	1233	-1	14997_2	01	Edge	None	None	0.599
k127_1094510_1	2	610	-1	14998_1	10	ATG	TAA	11bp	0.470
k127_1094510_2	714	899	1	14998_2	00	ATG	TAAA	11bp	0.468
k127_1094510_3	884	1741	-1	14998_3	01	Edge	None	None	0.544
k127_1094552_1	1	252	1	14999_1	10	Edge	None	None	0.448
k127_1094552_2	423	1358	-1	14999_2	00	ATG	GGAGG	3-4bp	0.505
k127_1094552_3	1423	1662	1	14999_3	00	ATG	None	None	0.438
k127_1094552_4	1673	2731	1	14999_4	01	ATG	None	None	0.472
k127_1094771_1	3	1991	1	15000_1	10	Edge	None	None	0.405
k127_1094771_2	2241	2687	1	15000_2	00	ATG	None	None	0.380
k127_1094773_1	2	367	-1	15001_1	10	ATG	GGAG/GAGG	5-10bp	0.175
k127_1094773_2	384	893	-1	15001_2	00	ATG	AGGAG	5-10bp	0.218
k127_1094773_3	964	1254	-1	15001_3	00	ATG	GGA/GAG/AGG	5-10bp	0.251
k127_1094773_4	1289	1588	-1	15001_4	01	Edge	None	None	0.330
k127_1094804_1	2	2011	1	15002_1	10	Edge	None	None	0.515
k127_1094804_2	2081	2809	-1	15002_2	00	ATG	GGAG/GAGG	5-10bp	0.523
k127_1094804_3	2816	3742	-1	15002_3	00	ATG	GGAG/GAGG	5-10bp	0.533
k127_1094804_4	3742	4257	-1	15002_4	00	ATG	AGxAGG/AGGxGG	5-10bp	0.514
k127_1094839_1	2	70	1	15003_1	10	Edge	None	None	0.493
k127_1094839_2	108	1586	1	15003_2	00	ATG	AATAA	7bp	0.482
k127_1094915_1	3	458	1	15004_1	10	Edge	None	None	0.445
k127_1094915_2	880	1149	-1	15004_2	01	Edge	None	None	0.493
k127_1094982_1	1	1557	1	15005_1	11	Edge	None	None	0.423
k127_1095067_1	541	1347	-1	15006_1	00	ATG	GGAGG	5-10bp	0.380
k127_1095067_2	1384	1536	-1	15006_2	00	ATG	GGAG/GAGG	5-10bp	0.451
k127_1095101_1	2	217	1	15007_1	10	Edge	None	None	0.481
k127_1095101_2	230	931	1	15007_2	00	GTG	None	None	0.556
k127_1095101_3	924	1433	1	15007_3	00	ATG	None	None	0.502
k127_1095101_4	1430	1711	1	15007_4	01	GTG	None	None	0.543
k127_1095275_1	649	1269	1	15008_1	00	GTG	AGGAG	5-10bp	0.681
k127_1095275_2	1359	2654	1	15008_2	00	ATG	AGGA/GGAG/GAGG	11-12bp	0.644
k127_1095275_3	2679	3338	1	15008_3	00	ATG	GGAG/GAGG	5-10bp	0.567
k127_1095321_1	1	876	1	15009_1	10	Edge	None	None	0.556
k127_1095321_2	989	1240	1	15009_2	00	ATG	GGAG/GAGG	5-10bp	0.520
k127_1095321_3	1255	1353	1	15009_3	01	ATG	AGGAG	5-10bp	0.455
k127_1095384_1	3	1952	1	15010_1	10	Edge	None	None	0.625
k127_1095384_2	2020	3219	1	15010_2	01	TTG	AGGA	5-10bp	0.588
k127_1095434_1	3	638	1	15011_1	10	Edge	None	None	0.511
k127_1095434_2	635	2701	1	15011_2	00	ATG	None	None	0.521
k127_1095434_3	2698	4038	1	15011_3	00	ATG	None	None	0.535
k127_1095434_4	4026	4871	1	15011_4	00	ATG	None	None	0.556
k127_1095434_5	4887	5957	1	15011_5	00	ATG	None	None	0.539
k127_1095434_6	5954	7084	1	15011_6	00	ATG	None	None	0.552
k127_1095434_7	7059	8831	-1	15011_7	00	ATG	None	None	0.571
k127_1095434_8	8964	10046	1	15011_8	00	ATG	None	None	0.560
k127_1095434_9	10053	10622	1	15011_9	00	GTG	None	None	0.551
k127_1095434_10	10648	12150	1	15011_10	00	ATG	None	None	0.593
k127_1095434_11	12134	12520	1	15011_11	00	ATG	None	None	0.525
k127_1095434_12	13561	14511	1	15011_12	01	ATG	None	None	0.604
k127_1095441_1	3	914	-1	15012_1	10	ATG	AGGAG	5-10bp	0.258
k127_1095441_2	1004	1084	-1	15012_2	01	Edge	None	None	0.247
k127_1095535_1	435	770	1	15013_1	00	ATG	TAAA	11bp	0.396
k127_1095535_2	751	891	1	15013_2	00	ATG	AAAAA	11bp	0.482
k127_1095535_3	888	1025	1	15013_3	01	ATG	None	None	0.457
k127_1095538_1	29	922	1	15014_1	00	ATG	AAA	11bp	0.527
k127_1095538_2	1135	3093	1	15014_2	00	ATG	TAA	13bp	0.523
k127_1095538_3	3187	4578	1	15014_3	00	ATG	AAAAA	4bp	0.528
k127_1095538_4	4589	6127	1	15014_4	00	ATG	TAAAAA	7bp	0.488
k127_1095538_5	6154	6348	1	15014_5	00	ATG	AACAA	15bp	0.441
k127_1095538_6	6341	7111	1	15014_6	00	ATG	AAA	10bp	0.446
k127_1095602_1	3	1205	-1	15015_1	10	ATG	None	None	0.516
k127_1095602_2	1334	1840	-1	15015_2	01	Edge	None	None	0.544
k127_1095672_1	3	548	-1	15016_1	10	ATG	AATAA	13bp	0.332
k127_1095672_2	562	966	-1	15016_2	00	ATG	TAA	3bp	0.338
k127_1095730_1	381	779	1	15017_1	00	ATG	None	None	0.226
k127_1095730_2	838	1428	-1	15017_2	01	Edge	None	None	0.350
k127_1095764_1	186	2336	-1	15018_1	00	ATG	None	None	0.225
k127_1095812_1	68	508	1	15019_1	00	TTG	AATAA	15bp	0.435
k127_1095812_2	536	1831	1	15019_2	00	ATG	None	None	0.481
k127_1095836_1	2	310	1	15020_1	10	Edge	None	None	0.210
k127_1095836_2	331	522	1	15020_2	00	ATG	AATAA	15bp	0.234
k127_1095836_3	482	658	1	15020_3	00	ATG	TAAA	13bp	0.237
k127_1095836_4	812	1318	1	15020_4	00	ATG	TAAAA	4bp	0.282
k127_1095836_5	1333	1416	1	15020_5	01	ATG	TATAA	3bp	0.250
k127_1095883_1	2	133	1	15021_1	10	Edge	None	None	0.477
k127_1095883_2	475	1422	1	15021_2	00	TTG	GGA/GAG/AGG	5-10bp	0.441
k127_1095883_3	1340	1621	-1	15021_3	00	ATG	AGGAGG	5-10bp	0.557
k127_1095883_4	1637	1957	-1	15021_4	00	ATG	GGAG/GAGG	5-10bp	0.548
k127_1095883_5	1947	3347	-1	15021_5	00	ATG	GGAGG	5-10bp	0.595
k127_1095883_6	3369	4238	-1	15021_6	00	ATG	GGAG/GAGG	5-10bp	0.560
k127_1095883_7	4238	5785	-1	15021_7	00	ATG	AGGAG	5-10bp	0.587
k127_1095883_8	5795	6334	-1	15021_8	00	ATG	GGAG/GAGG	5-10bp	0.533
k127_1095883_9	6322	6828	-1	15021_9	00	ATG	GGAGG	5-10bp	0.554
k127_1095883_10	6859	7086	-1	15021_10	00	ATG	AGGAG	5-10bp	0.531
k127_1095883_11	7123	7806	-1	15021_11	00	ATG	GGAGG	5-10bp	0.563
k127_1095883_12	7803	8114	-1	15021_12	00	GTG	AGGAG	5-10bp	0.532
k127_1095883_13	8370	8681	-1	15021_13	00	ATG	AGxAGG/AGGxGG	5-10bp	0.606
k127_1095883_14	9096	9242	-1	15021_14	01	Edge	None	None	0.422
k127_1096107_1	1	90	1	15022_1	10	Edge	None	None	0.422
k127_1096107_2	240	1163	-1	15022_2	01	Edge	None	None	0.465
k127_1096291_1	3	509	-1	15023_1	10	ATG	GGAGG	5-10bp	0.584
k127_1096291_2	506	1165	-1	15023_2	00	ATG	GGAGG	5-10bp	0.562
k127_1096326_1	1	1509	-1	15024_1	11	Edge	None	None	0.366
k127_1096335_1	248	1165	-1	15025_1	00	ATG	TAA	11bp	0.322
k127_1096335_2	1393	1761	1	15025_2	01	ATG	AATAA	5bp	0.322
k127_1096375_1	1	597	1	15026_1	10	Edge	None	None	0.456
k127_1096375_2	629	943	-1	15026_2	00	ATG	AGGAG	5-10bp	0.533
k127_1096375_3	1061	1576	1	15026_3	01	ATG	None	None	0.483
k127_1096528_1	351	779	1	15027_1	00	ATG	TAAA	11bp	0.352
k127_1096528_2	786	1121	1	15027_2	00	ATG	AACAA	12bp	0.408
k127_1096528_3	1581	1937	-1	15027_3	00	ATG	TAA	12bp	0.392
k127_1096559_1	3	98	-1	15028_1	10	ATG	AAAAA	12bp	0.427
k127_1096559_2	115	879	-1	15028_2	00	ATG	AACAA	11bp	0.464
k127_1096559_3	911	2365	-1	15028_3	00	ATG	AACAA	10bp	0.470
k127_1096559_4	2475	5570	-1	15028_4	00	ATG	AAAA	11bp	0.463
k127_1096559_5	5823	6077	-1	15028_5	00	ATG	TAAAAA	10bp	0.424
k127_1096559_6	6336	6959	-1	15028_6	00	ATG	AAA	9bp	0.474
k127_1096559_7	7273	8280	1	15028_7	00	ATG	TAA	11bp	0.484
k127_1096559_8	8434	9195	1	15028_8	00	TTG	TAA	11bp	0.388
k127_1096559_9	9192	10199	1	15028_9	01	ATG	AAAAA	12bp	0.408
k127_1096574_1	1	1323	1	15029_1	10	Edge	None	None	0.567
k127_1096574_2	1381	1839	1	15029_2	00	ATG	None	None	0.584
k127_1096574_3	1919	4252	-1	15029_3	00	ATG	None	None	0.578
k127_1096574_4	4395	6215	-1	15029_4	00	ATG	None	None	0.568
k127_1096574_5	6244	6795	-1	15029_5	01	Edge	None	None	0.614
k127_1096746_1	3	740	-1	15030_1	10	ATG	TAAAA	13bp	0.507
k127_1096746_2	748	1305	-1	15030_2	00	ATG	TAAAA	12bp	0.457
k127_1096747_1	2	1168	-1	15031_1	11	Edge	None	None	0.458
k127_1096807_1	2	208	-1	15032_1	10	ATG	GGAG/GAGG	5-10bp	0.507
k127_1096807_2	239	2701	-1	15032_2	00	ATG	AGGA	5-10bp	0.568
k127_1096807_3	2819	3262	-1	15032_3	00	ATG	AGGAG	5-10bp	0.601
k127_1096807_4	3281	3526	-1	15032_4	01	Edge	None	None	0.553
k127_1096979_1	344	1027	-1	15033_1	01	Edge	None	None	0.627
k127_1096996_1	3	797	-1	15034_1	10	ATG	None	None	0.486
k127_1096996_2	848	1651	-1	15034_2	00	ATG	None	None	0.474
k127_1096996_3	1972	3270	-1	15034_3	00	ATG	None	None	0.486
k127_1096996_4	3328	4083	-1	15034_4	00	ATG	None	None	0.447
k127_1096996_5	4197	4541	-1	15034_5	01	Edge	None	None	0.464
k127_1096998_1	3	1922	1	15035_1	10	Edge	None	None	0.485
k127_1096998_2	2044	2289	-1	15035_2	00	ATG	AAAAA	12bp	0.463
k127_1097016_1	3	1178	1	15036_1	11	Edge	None	None	0.174
k127_1097024_1	56	967	1	15037_1	00	ATG	AGGAG	5-10bp	0.633
k127_1097279_1	3	2423	1	15038_1	11	Edge	None	None	0.242
k127_1097301_1	17	427	-1	15039_1	00	ATG	GGAG/GAGG	5-10bp	0.370
k127_1097301_2	449	1258	-1	15039_2	00	ATG	GGAG/GAGG	5-10bp	0.405
k127_1097301_3	1258	1464	-1	15039_3	00	ATG	AGGAG	5-10bp	0.367
k127_1097301_4	1479	1805	-1	15039_4	00	GTG	None	None	0.349
k127_1097301_5	1798	2043	-1	15039_5	00	ATG	GGAG/GAGG	5-10bp	0.341
k127_1097301_6	2036	2896	-1	15039_6	00	ATG	AGGAG	5-10bp	0.357
k127_1097301_7	2919	3425	-1	15039_7	01	Edge	None	None	0.341
k127_1097369_1	3	161	-1	15040_1	10	ATG	GGAG/GAGG	5-10bp	0.252
k127_1097369_2	163	1323	-1	15040_2	00	ATG	None	None	0.283
k127_1097377_1	3	110	1	15041_1	10	Edge	None	None	0.519
k127_1097377_2	600	1922	-1	15041_2	00	ATG	AGxAGG/AGGxGG	5-10bp	0.556
k127_1097377_3	2042	2137	-1	15041_3	01	Edge	None	None	0.365
k127_1097405_1	511	1215	1	15042_1	01	ATG	GGAGG	5-10bp	0.434
k127_1097424_1	1	1320	1	15043_1	11	Edge	None	None	0.442
k127_1097478_1	66	845	-1	15044_1	00	ATG	GGAG/GAGG	5-10bp	0.442
k127_1097478_2	859	1026	-1	15044_2	01	Edge	None	None	0.411
k127_1097483_1	1	1620	1	15045_1	10	Edge	None	None	0.457
k127_1097516_1	1	474	1	15046_1	10	Edge	None	None	0.591
k127_1097516_2	597	1154	1	15046_2	01	ATG	None	None	0.548
k127_1097554_1	2	1420	-1	15047_1	10	ATG	None	None	0.190
k127_1097554_2	1657	1737	1	15047_2	01	ATG	GGAGG	5-10bp	0.284
k127_1097579_1	3	1121	1	15048_1	10	Edge	None	None	0.511
k127_1097581_1	3	584	1	15049_1	10	Edge	None	None	0.531
k127_1097581_2	714	1007	1	15049_2	01	TTG	3Base/5BMM	13-15bp	0.544
k127_1097777_1	1	1053	1	15050_1	10	Edge	None	None	0.478
k127_1097777_2	1057	1812	1	15050_2	00	ATG	AATAA	3bp	0.484
k127_1097777_3	2033	3964	1	15050_3	00	ATG	TAA	11bp	0.460
k127_1098007_1	1	378	1	15051_1	10	Edge	None	None	0.622
k127_1098007_2	539	1510	1	15051_2	01	ATG	GGAG/GAGG	5-10bp	0.474
k127_1098075_1	1	2895	-1	15052_1	10	ATG	AGGAG	5-10bp	0.266
k127_1098075_2	3030	3995	1	15052_2	00	ATG	GGA/GAG/AGG	5-10bp	0.281
k127_1098075_3	4010	4651	1	15052_3	00	ATG	AGGAG	5-10bp	0.326
k127_1098075_4	4695	5687	-1	15052_4	00	ATG	AGGAG	5-10bp	0.294
k127_1098075_5	5794	7650	1	15052_5	00	ATG	AGGA	5-10bp	0.305
k127_1098075_6	7665	8258	1	15052_6	00	ATG	GGAG/GAGG	5-10bp	0.263
k127_1098138_1	3	110	-1	15053_1	10	ATG	GGA/GAG/AGG	5-10bp	0.509
k127_1098138_2	91	597	-1	15053_2	00	ATG	None	None	0.552
k127_1098138_3	581	1018	-1	15053_3	01	Edge	None	None	0.530
k127_1098307_1	198	1232	1	15054_1	00	ATG	TAA	13bp	0.443
k127_1098307_2	1268	1465	1	15054_2	01	ATG	TAA	13bp	0.475
k127_1098313_1	2	1546	-1	15055_1	11	Edge	None	None	0.309
k127_1098337_1	3	1016	1	15056_1	10	Edge	None	None	0.149
k127_1098483_1	1	459	1	15057_1	10	Edge	None	None	0.368
k127_1098483_2	653	1819	1	15057_2	01	TTG	GGA/GAG/AGG	5-10bp	0.416
k127_1098517_1	2	1084	1	15058_1	10	Edge	None	None	0.333
k127_1098517_2	1098	1286	1	15058_2	01	ATG	AGGAG	5-10bp	0.339
k127_1098609_1	2	280	1	15059_1	10	Edge	None	None	0.380
k127_1098609_2	284	1414	1	15059_2	01	ATG	None	None	0.559
k127_1098683_1	2	1024	1	15060_1	10	Edge	None	None	0.458
k127_1098792_1	1	372	-1	15061_1	10	ATG	AGGAG	5-10bp	0.374
k127_1098792_2	615	1352	1	15061_2	00	ATG	AGGAG	5-10bp	0.297
k127_1098792_3	1306	2652	1	15061_3	00	ATG	GGAGG	5-10bp	0.279
k127_1098792_4	2687	2806	-1	15061_4	00	ATG	AGGAG	5-10bp	0.342
k127_1098792_5	2855	3481	-1	15061_5	00	ATG	GGAG/GAGG	5-10bp	0.343
k127_1098792_6	3614	4303	-1	15061_6	00	ATG	AGGA	5-10bp	0.384
k127_1098809_1	3	128	-1	15062_1	10	ATG	None	None	0.484
k127_1098809_2	388	1527	-1	15062_2	00	ATG	None	None	0.525
k127_1098809_3	1631	3202	-1	15062_3	00	ATG	None	None	0.538
k127_1098809_4	3271	3531	-1	15062_4	00	TTG	None	None	0.418
k127_1098809_5	3597	4091	-1	15062_5	00	ATG	None	None	0.511
k127_1098809_6	4081	5070	-1	15062_6	00	ATG	None	None	0.556
k127_1098809_7	5101	6009	-1	15062_7	00	TTG	GGA/GAG/AGG	11-12bp	0.568
k127_1098809_8	6154	6894	1	15062_8	01	ATG	None	None	0.537
k127_1098833_1	3	980	-1	15063_1	10	ATG	AGGAGG	5-10bp	0.563
k127_1098833_2	1063	1599	1	15063_2	01	ATG	None	None	0.568
k127_1098849_1	3	146	1	15064_1	10	Edge	None	None	0.486
k127_1098849_2	245	1156	1	15064_2	01	ATG	None	None	0.478
k127_1099088_1	2	220	-1	15065_1	10	ATG	AAA	11bp	0.489
k127_1099088_2	688	1770	1	15065_2	00	ATG	AATAA	5bp	0.469
k127_1099088_3	1773	2582	1	15065_3	00	ATG	None	None	0.501
k127_1099112_1	267	1691	1	15066_1	01	ATG	None	None	0.187
k127_1099129_1	154	1143	1	15067_1	01	ATG	None	None	0.228
k127_1099179_1	100	588	-1	15068_1	00	ATG	GGCGG	6bp	0.538
k127_1099179_2	588	1907	-1	15068_2	01	Edge	None	None	0.538
k127_1099208_1	11	1057	-1	15069_1	00	ATG	AGGAG	5-10bp	0.306
k127_1099208_2	1070	1969	-1	15069_2	01	Edge	None	None	0.289
k127_1099209_1	1	273	-1	15070_1	10	ATG	AGGA	5-10bp	0.289
k127_1099209_2	321	1325	-1	15070_2	01	Edge	None	None	0.255
k127_1099239_1	131	2284	-1	15071_1	01	Edge	None	None	0.199
k127_1099306_1	3	674	-1	15072_1	10	ATG	AATAA	3bp	0.339
k127_1099306_2	678	1415	-1	15072_2	00	ATG	TAA	12bp	0.327
k127_1099306_3	1452	1721	-1	15072_3	00	ATG	TAA	3bp	0.293
k127_1099335_1	1	270	1	15073_1	10	Edge	None	None	0.548
k127_1099335_2	283	822	1	15073_2	00	ATG	GGA/GAG/AGG	5-10bp	0.494
k127_1099335_3	819	1469	1	15073_3	01	ATG	None	None	0.492
k127_1099532_1	68	499	1	15074_1	00	ATG	4Base/6BMM	13-15bp	0.213
k127_1099532_2	575	1258	1	15074_2	01	ATG	None	None	0.263
k127_1099540_1	21	281	1	15075_1	00	ATG	AGGAGG	3-4bp	0.291
k127_1099540_2	308	676	1	15075_2	00	ATG	AGGAG	5-10bp	0.352
k127_1099540_3	689	997	1	15075_3	00	ATG	GGAGG	5-10bp	0.285
k127_1099540_4	1018	1497	1	15075_4	01	ATG	GGAGG	5-10bp	0.331
k127_1099622_1	3	491	-1	15076_1	10	ATG	GGAGG	5-10bp	0.440
k127_1099738_1	1	1518	1	15077_1	10	Edge	None	None	0.392
k127_1099738_2	1571	1708	1	15077_2	00	ATG	GGAG/GAGG	5-10bp	0.275
k127_1099738_3	1701	1976	1	15077_3	00	ATG	GGAG/GAGG	5-10bp	0.341
k127_1099738_4	1963	2310	1	15077_4	00	ATG	GGAG/GAGG	5-10bp	0.399
k127_1099738_5	2303	2683	1	15077_5	01	ATG	None	None	0.399
k127_1099777_1	262	1410	-1	15078_1	01	Edge	None	None	0.462
k127_1099805_1	2	1042	1	15079_1	10	Edge	None	None	0.524
k127_1099805_2	1125	1775	1	15079_2	00	ATG	GGA/GAG/AGG	5-10bp	0.535
k127_1099805_3	1810	2262	1	15079_3	00	ATG	GGA/GAG/AGG	5-10bp	0.525
k127_1099805_4	2572	4437	1	15079_4	00	ATG	None	None	0.551
k127_1099805_5	4442	4810	1	15079_5	00	ATG	None	None	0.385
k127_1099805_6	4807	5859	1	15079_6	00	ATG	None	None	0.533
k127_1099805_7	5923	8019	1	15079_7	00	ATG	None	None	0.541
k127_1099805_8	8091	11375	1	15079_8	00	ATG	None	None	0.534
k127_1099805_9	11625	13226	-1	15079_9	00	ATG	3Base/5BMM	13-15bp	0.481
k127_1099805_10	13309	14028	-1	15079_10	00	ATG	None	None	0.397
k127_1099805_11	14033	14233	-1	15079_11	01	Edge	None	None	0.527
k127_1099832_1	2	868	-1	15080_1	10	ATG	GGA/GAG/AGG	5-10bp	0.277
k127_1099832_2	944	1459	-1	15080_2	01	Edge	None	None	0.297
k127_1099904_1	1	825	1	15081_1	10	Edge	None	None	0.453
k127_1099904_2	1031	2020	1	15081_2	00	ATG	GGAG/GAGG	5-10bp	0.414
k127_1099904_3	2054	2386	1	15081_3	00	ATG	GGAG/GAGG	5-10bp	0.393
k127_1099904_4	2436	3218	1	15081_4	00	ATG	AGxAGG/AGGxGG	5-10bp	0.425
k127_1099904_5	3291	4274	1	15081_5	00	ATG	GGAG/GAGG	5-10bp	0.430
k127_1099904_6	4341	4817	1	15081_6	00	ATG	GGA/GAG/AGG	5-10bp	0.400
k127_1099904_7	4875	6512	1	15081_7	00	ATG	GGAG/GAGG	5-10bp	0.411
k127_1099999_1	1	915	-1	15082_1	10	TTG	TAAAAA	10bp	0.493
k127_1099999_2	1047	1340	1	15082_2	01	ATG	TAA	11bp	0.490
k127_1100025_1	1	1053	1	15083_1	11	Edge	None	None	0.255
k127_1100075_1	130	2310	-1	15084_1	00	ATG	GGAG/GAGG	5-10bp	0.547
k127_1100075_2	2359	4581	-1	15084_2	01	Edge	None	None	0.554
k127_1100099_1	3	851	1	15085_1	10	Edge	None	None	0.535
k127_1100099_2	833	1516	1	15085_2	00	ATG	AGGAGG	11-12bp	0.520
k127_1100099_3	1552	2331	1	15085_3	00	ATG	GGAG/GAGG	5-10bp	0.547
k127_1100099_4	2422	2964	1	15085_4	00	ATG	AGGAGG	5-10bp	0.508
k127_1100099_5	3015	4463	-1	15085_5	00	ATG	GGAGG	5-10bp	0.535
k127_1100099_6	4465	5148	-1	15085_6	00	ATG	AGGAG	5-10bp	0.516
k127_1100099_7	5163	5939	-1	15085_7	00	ATG	AGGAGG	5-10bp	0.520
k127_1100099_8	6019	6825	-1	15085_8	00	ATG	GGAG/GAGG	5-10bp	0.494
k127_1100099_9	6838	7071	-1	15085_9	00	ATG	GGAGG	5-10bp	0.513
k127_1100099_10	7246	8583	1	15085_10	00	ATG	GGA/GAG/AGG	5-10bp	0.512
k127_1100099_11	8638	9384	-1	15085_11	00	GTG	AGxAGG/AGGxGG	5-10bp	0.501
k127_1100099_12	9397	9954	-1	15085_12	00	ATG	AGGAG	5-10bp	0.504
k127_1100099_13	10039	11259	-1	15085_13	00	ATG	GGA/GAG/AGG	5-10bp	0.486
k127_1100099_14	11397	12302	-1	15085_14	00	ATG	AGGAGG	11-12bp	0.519
k127_1100099_15	12393	14222	-1	15085_15	01	Edge	None	None	0.485
k127_1100103_1	3	1373	-1	15086_1	11	Edge	None	None	0.516
k127_1100381_1	2	1240	-1	15087_1	11	Edge	None	None	0.429
k127_1100609_1	2	424	-1	15088_1	10	ATG	AGxAGG/AGGxGG	5-10bp	0.418
k127_1100609_2	411	698	-1	15088_2	00	ATG	GGAGG	5-10bp	0.403
k127_1100609_3	835	1056	1	15088_3	00	ATG	AGGAGG	5-10bp	0.392
k127_1100609_4	1056	1271	1	15088_4	00	ATG	GGAG/GAGG	5-10bp	0.426
k127_1100609_5	1255	1386	1	15088_5	01	TTG	AGGAGG	5-10bp	0.417
k127_1100735_1	2	217	1	15089_1	10	Edge	None	None	0.569
k127_1100735_2	234	782	1	15089_2	00	ATG	GGAGG	5-10bp	0.650
k127_1100735_3	825	1019	1	15089_3	01	ATG	None	None	0.677
k127_1100893_1	3	2972	1	15090_1	10	Edge	None	None	0.525
k127_1100893_2	3247	3423	1	15090_2	01	ATG	None	None	0.469
k127_1100930_1	1	1947	-1	15091_1	11	Edge	None	None	0.629
k127_1100993_1	3	1655	-1	15092_1	10	ATG	GGAG/GAGG	5-10bp	0.336
k127_1100993_2	1765	1863	-1	15092_2	01	Edge	None	None	0.374
k127_1101174_1	3	131	-1	15093_1	10	ATG	None	None	0.465
k127_1101174_2	285	1073	-1	15093_2	00	ATG	GGA/GAG/AGG	5-10bp	0.510
k127_1101174_3	1061	1477	-1	15093_3	01	Edge	None	None	0.487
k127_1101406_1	568	705	1	15094_1	00	ATG	AGGAG(G)/GGAGG	13-15bp	0.333
k127_1101422_1	3	134	1	15095_1	10	Edge	None	None	0.659
k127_1101422_2	376	1329	1	15095_2	01	ATG	GGAG/GAGG	5-10bp	0.695
k127_1101425_1	289	882	1	15096_1	00	ATG	TAA	7bp	0.328
k127_1101425_2	879	2216	1	15096_2	00	ATG	TAA	10bp	0.343
k127_1101425_3	2219	2647	1	15096_3	01	ATG	None	None	0.380
k127_1101570_1	1	207	1	15097_1	10	Edge	None	None	0.271
k127_1101570_2	1025	1351	1	15097_2	01	ATG	AGGAG	5-10bp	0.333
k127_1101627_1	1	192	1	15098_1	10	Edge	None	None	0.385
k127_1101627_2	193	771	1	15098_2	00	TTG	AGGAGG	11-12bp	0.406
k127_1101668_1	1	162	1	15099_1	10	Edge	None	None	0.309
k127_1101668_2	194	1132	1	15099_2	01	ATG	None	None	0.357
k127_1101757_1	2	784	-1	15100_1	10	ATG	AGGAG	5-10bp	0.315
k127_1101757_2	818	1363	-1	15100_2	00	ATG	AGGA	5-10bp	0.319
k127_1101757_3	1391	1459	-1	15100_3	01	Edge	None	None	0.348
k127_1101827_1	2	109	-1	15101_1	10	ATG	AGGAGG	5-10bp	0.398
k127_1101827_2	75	503	-1	15101_2	00	ATG	GGAG/GAGG	5-10bp	0.441
k127_1101827_3	523	735	-1	15101_3	00	ATG	AGGA	5-10bp	0.371
k127_1101827_4	732	962	-1	15101_4	00	ATG	GGAG/GAGG	5-10bp	0.368
k127_1101827_5	978	1178	-1	15101_5	01	Edge	None	None	0.448
k127_1101940_1	2	505	1	15102_1	10	Edge	None	None	0.365
k127_1101940_2	577	1029	-1	15102_2	00	ATG	GGAG/GAGG	5-10bp	0.340
k127_1101940_3	1032	1469	-1	15102_3	00	ATG	None	None	0.386
k127_1101940_4	1453	1641	-1	15102_4	00	ATG	AGGAG	5-10bp	0.370
k127_1101940_5	1785	2246	-1	15102_5	01	Edge	None	None	0.327
k127_1101977_1	3	104	-1	15103_1	10	ATG	TAAA	12bp	0.480
k127_1101977_2	282	1940	1	15103_2	00	ATG	TAAAAA	11bp	0.494
k127_1101977_3	1975	2130	1	15103_3	01	ATG	TAA	13bp	0.538
k127_1101983_1	3	1040	1	15104_1	11	Edge	None	None	0.381
k127_1101996_1	3	788	-1	15105_1	10	TTG	GGAG/GAGG	5-10bp	0.288
k127_1101996_2	898	2304	-1	15105_2	01	Edge	None	None	0.340
k127_1102051_1	3	1553	1	15106_1	10	Edge	None	None	0.485
k127_1102051_2	1724	2677	-1	15106_2	00	ATG	AACAA	14bp	0.524
k127_1102051_3	2805	3683	-1	15106_3	00	ATG	None	None	0.545
k127_1102072_1	2	844	1	15107_1	10	Edge	None	None	0.555
k127_1102072_2	850	1875	-1	15107_2	01	Edge	None	None	0.500
k127_1102109_1	1	396	1	15108_1	10	Edge	None	None	0.402
k127_1102109_2	393	776	1	15108_2	00	ATG	3Base/5BMM	13-15bp	0.354
k127_1102109_3	760	1788	1	15108_3	00	ATG	AGGA	5-10bp	0.397
k127_1102109_4	1808	2086	1	15108_4	00	ATG	GGAG/GAGG	5-10bp	0.362
k127_1102109_5	2046	2264	1	15108_5	00	ATG	AGGAG	5-10bp	0.429
k127_1102109_6	2261	2662	1	15108_6	00	ATG	None	None	0.286
k127_1102109_7	2681	2935	1	15108_7	00	ATG	AGGAGG	5-10bp	0.384
k127_1102109_8	2929	3141	1	15108_8	00	TTG	GGA/GAG/AGG	5-10bp	0.343
k127_1102109_9	3141	3689	1	15108_9	00	ATG	None	None	0.386
k127_1102109_10	3864	7274	1	15108_10	00	ATG	AGGAG	5-10bp	0.405
k127_1102109_11	7341	7925	1	15108_11	00	ATG	GGAGG	5-10bp	0.390
k127_1102109_12	7941	8123	1	15108_12	00	ATG	AGGAG	5-10bp	0.415
k127_1102109_13	8140	9180	1	15108_13	00	ATG	GGA/GAG/AGG	5-10bp	0.429
k127_1102109_14	9293	9517	1	15108_14	00	ATG	GGAG/GAGG	5-10bp	0.418
k127_1102109_15	9530	10279	1	15108_15	00	ATG	AGGAG	5-10bp	0.384
k127_1102109_16	10298	10477	1	15108_16	01	ATG	AGGA	5-10bp	0.406
k127_1102147_1	1	546	1	15109_1	10	Edge	None	None	0.548
k127_1102147_2	684	1058	1	15109_2	01	ATG	None	None	0.584
k127_1102319_1	1	1017	-1	15110_1	10	ATG	None	None	0.629
k127_1102319_2	1107	1661	1	15110_2	00	ATG	None	None	0.584
k127_1102319_3	1661	2350	1	15110_3	01	ATG	None	None	0.586
k127_1102437_1	1	1257	1	15111_1	11	Edge	None	None	0.343
k127_1102449_1	39	236	-1	15112_1	00	GTG	None	None	0.348
k127_1102449_2	300	1196	1	15112_2	01	TTG	None	None	0.323
k127_1102520_1	2	2071	-1	15113_1	10	ATG	GGAG/GAGG	5-10bp	0.525
k127_1102520_2	2068	3084	-1	15113_2	00	ATG	None	None	0.475
k127_1102520_3	3156	3596	1	15113_3	00	ATG	None	None	0.560
k127_1102520_4	3597	3962	-1	15113_4	01	Edge	None	None	0.577
k127_1102564_1	104	1447	-1	15114_1	00	ATG	None	None	0.211
k127_1102613_1	1	432	-1	15115_1	10	ATG	GGAG/GAGG	5-10bp	0.238
k127_1102613_2	413	628	-1	15115_2	00	ATG	AGGAG	3-4bp	0.176
k127_1102613_3	615	902	-1	15115_3	00	ATG	GGAGG	5-10bp	0.201
k127_1102613_4	902	1090	-1	15115_4	00	ATG	GGAGG	5-10bp	0.217
k127_1102613_5	1093	1263	-1	15115_5	00	ATG	GGAGG	5-10bp	0.164
k127_1102613_6	1263	1424	-1	15115_6	00	ATG	GGAGG	5-10bp	0.191
k127_1102613_7	1375	1557	-1	15115_7	00	ATG	GGAGG	5-10bp	0.202
k127_1102719_1	3	1277	1	15116_1	11	Edge	None	None	0.602
k127_1102752_1	1	1284	1	15117_1	11	Edge	None	None	0.297
k127_1102789_1	3	413	1	15118_1	10	Edge	None	None	0.277
k127_1102789_2	530	748	1	15118_2	00	ATG	AGGAG	5-10bp	0.292
k127_1102789_3	781	1050	1	15118_3	01	ATG	AGGAG	5-10bp	0.348
k127_1102840_1	1	1068	1	15119_1	11	Edge	None	None	0.373
k127_1102903_1	3	590	-1	15120_1	10	ATG	AGGAG	5-10bp	0.328
k127_1102903_2	878	1249	-1	15120_2	01	Edge	None	None	0.231
k127_1102977_1	80	349	1	15121_1	00	ATG	None	None	0.622
k127_1102977_2	346	663	1	15121_2	00	ATG	None	None	0.657
k127_1102977_3	1123	1320	1	15121_3	01	ATG	None	None	0.581
k127_1103124_1	2	142	1	15122_1	10	Edge	None	None	0.199
k127_1103124_2	352	1629	1	15122_2	00	ATG	AGGAG	5-10bp	0.310
k127_1103124_3	1959	2288	1	15122_3	01	TTG	None	None	0.339
k127_1103200_1	2	1465	-1	15123_1	11	Edge	None	None	0.337
k127_1103314_1	1	129	-1	15124_1	10	TTG	None	None	0.194
k127_1103314_2	178	1164	1	15124_2	01	ATG	None	None	0.180
k127_1103596_1	1	201	-1	15125_1	10	ATG	AGxAGG/AGGxGG	5-10bp	0.358
k127_1103596_2	217	813	-1	15125_2	00	ATG	AGGAG	5-10bp	0.338
k127_1103596_3	813	1022	-1	15125_3	00	TTG	AGGAG	5-10bp	0.324
k127_1103596_4	1037	1303	-1	15125_4	01	Edge	None	None	0.337
k127_1103761_1	3	1034	-1	15126_1	11	Edge	None	None	0.496
k127_1103808_1	3	1166	-1	15127_1	11	Edge	None	None	0.611
k127_1103876_1	3	749	-1	15128_1	10	ATG	TAAAAA	12bp	0.407
k127_1103876_2	721	1368	-1	15128_2	00	ATG	TAA	14bp	0.417
k127_1103923_1	1	111	1	15129_1	10	Edge	None	None	0.387
k127_1103923_2	173	664	1	15129_2	00	ATG	AAAA	3bp	0.278
k127_1104022_1	2	349	1	15130_1	10	Edge	None	None	0.540
k127_1104022_2	354	914	1	15130_2	00	ATG	None	None	0.583
k127_1104022_3	925	1197	1	15130_3	01	ATG	None	None	0.582
k127_1104309_1	2	670	1	15131_1	10	Edge	None	None	0.259
k127_1104309_2	618	1064	1	15131_2	00	TTG	None	None	0.219
k127_1104345_1	1	741	1	15132_1	10	Edge	None	None	0.445
k127_1104345_2	946	1233	1	15132_2	01	ATG	AGGAG	5-10bp	0.427
k127_1104346_1	3	689	-1	15133_1	10	ATG	None	None	0.231
k127_1104346_2	718	1476	-1	15133_2	00	ATG	None	None	0.194
k127_1104375_1	3	329	-1	15134_1	10	ATG	None	None	0.557
k127_1104375_2	304	1029	-1	15134_2	00	ATG	None	None	0.490
k127_1104375_3	1172	2434	1	15134_3	00	ATG	None	None	0.522
k127_1104375_4	2424	3248	1	15134_4	01	ATG	None	None	0.537
k127_1104376_1	3	668	-1	15135_1	10	ATG	TAA	12bp	0.395
k127_1104376_2	714	1310	-1	15135_2	00	ATG	TAA	10bp	0.399
k127_1104376_3	1357	1515	-1	15135_3	01	Edge	None	None	0.352
k127_1104461_1	3	2072	-1	15136_1	11	Edge	None	None	0.304
k127_1104473_1	2	235	-1	15137_1	10	ATG	TAAA	9bp	0.389
k127_1104473_2	516	911	-1	15137_2	00	ATG	TAA	4bp	0.399
k127_1104473_3	1379	1492	-1	15137_3	00	ATG	TAA	5bp	0.228
k127_1104473_4	1781	1891	-1	15137_4	00	ATG	AATAA	14bp	0.306
k127_1104623_1	166	2211	-1	15138_1	01	Edge	None	None	0.274
k127_1104628_1	2	412	1	15139_1	10	Edge	None	None	0.382
k127_1104628_2	521	778	1	15139_2	00	ATG	TAAA	8bp	0.345
k127_1104628_3	869	1204	1	15139_3	00	GTG	AAAA	3bp	0.414
k127_1104628_4	1205	1723	1	15139_4	00	ATG	AAAA	4bp	0.455
k127_1104683_1	3	1625	-1	15140_1	11	Edge	None	None	0.629
k127_1104768_1	127	837	1	15141_1	00	ATG	None	None	0.166
k127_1104768_2	1136	1381	1	15141_2	00	TTG	None	None	0.167
k127_1104904_1	1	762	-1	15142_1	10	ATG	AAAA	11bp	0.501
k127_1104904_2	887	1288	1	15142_2	01	ATG	AAAA	13bp	0.507
k127_1105021_1	1	111	1	15143_1	10	Edge	None	None	0.432
k127_1105021_2	145	300	1	15143_2	00	ATG	TAA	13bp	0.481
k127_1105021_3	442	1395	1	15143_3	00	ATG	TAA	11bp	0.517
k127_1105021_4	1429	2745	1	15143_4	00	ATG	TAA	5bp	0.506
k127_1105021_5	2742	3023	1	15143_5	00	ATG	AAA	3bp	0.461
k127_1105021_6	3027	4091	1	15143_6	00	ATG	TAA	3bp	0.484
k127_1105021_7	4247	5242	1	15143_7	00	ATG	TAA	11bp	0.499
k127_1105021_8	5242	6111	1	15143_8	00	ATG	TAA	15bp	0.528
k127_1105021_9	6112	7152	1	15143_9	00	ATG	TAAA	12bp	0.520
k127_1105021_10	7154	7999	1	15143_10	01	ATG	None	None	0.528
k127_1105164_1	2	157	-1	15144_1	10	ATG	AGGAG	5-10bp	0.282
k127_1105164_2	167	511	-1	15144_2	00	ATG	GGA/GAG/AGG	5-10bp	0.310
k127_1105164_3	512	826	-1	15144_3	00	ATG	GGAG/GAGG	5-10bp	0.267
k127_1105164_4	769	1086	-1	15144_4	00	ATG	GGA/GAG/AGG	11-12bp	0.292
k127_1105164_5	1096	1404	-1	15144_5	00	ATG	GGAG/GAGG	5-10bp	0.275
k127_1105164_6	1474	2346	-1	15144_6	01	Edge	None	None	0.317
k127_1105264_1	2	145	1	15145_1	10	Edge	None	None	0.521
k127_1105264_2	133	1122	1	15145_2	00	TTG	GGxGG	5-10bp	0.565
k127_1105264_3	1313	2968	1	15145_3	00	ATG	GGA/GAG/AGG	5-10bp	0.589
k127_1105264_4	3000	4484	1	15145_4	00	ATG	AGGAG	5-10bp	0.589
k127_1105264_5	4501	5292	1	15145_5	01	ATG	GGAG/GAGG	5-10bp	0.578
k127_1105328_1	1	1809	-1	15146_1	10	ATG	GGAG/GAGG	5-10bp	0.432
k127_1105328_2	2492	3145	1	15146_2	01	ATG	AGxAGG/AGGxGG	5-10bp	0.511
k127_1105346_1	2	247	-1	15147_1	10	ATG	None	None	0.439
k127_1105346_2	363	1376	1	15147_2	00	ATG	None	None	0.500
k127_1105346_3	1454	1729	-1	15147_3	01	Edge	None	None	0.529
k127_1105404_1	3	392	-1	15148_1	10	ATG	None	None	0.482
k127_1105404_2	426	1211	-1	15148_2	00	ATG	None	None	0.485
k127_1105404_3	1208	2251	-1	15148_3	01	Edge	None	None	0.501
k127_1105415_1	1	411	1	15149_1	10	Edge	None	None	0.467
k127_1105415_2	411	677	1	15149_2	00	ATG	TAAAAA	12bp	0.438
k127_1105415_3	679	1848	1	15149_3	00	ATG	TAAAAA	12bp	0.378
k127_1105415_4	1850	1975	1	15149_4	01	ATG	TAA	12bp	0.317
k127_1105476_1	2	499	1	15150_1	10	Edge	None	None	0.367
k127_1105476_2	549	713	-1	15150_2	00	ATG	GGAGG	5-10bp	0.273
k127_1105476_3	849	1589	1	15150_3	01	ATG	AGGAG	5-10bp	0.332
k127_1105496_1	349	867	1	15151_1	00	ATG	AATAA	4bp	0.366
k127_1105496_2	909	1709	1	15151_2	00	ATG	TAA	13bp	0.331
k127_1105529_1	3	464	1	15152_1	10	Edge	None	None	0.214
k127_1105529_2	448	1344	1	15152_2	00	ATG	GGA/GAG/AGG	5-10bp	0.284
k127_1105529_3	1367	1942	1	15152_3	00	ATG	GGA/GAG/AGG	5-10bp	0.321
k127_1105529_4	1926	2966	1	15152_4	00	TTG	None	None	0.263
k127_1105541_1	97	1443	1	15153_1	01	ATG	None	None	0.240
k127_1105582_1	3	551	1	15154_1	10	Edge	None	None	0.404
k127_1105582_2	703	1113	1	15154_2	01	ATG	TAAA	11bp	0.397
k127_1105629_1	2	2053	-1	15155_1	11	Edge	None	None	0.267
k127_1105989_1	1	249	1	15156_1	10	Edge	None	None	0.462
k127_1105989_2	262	1011	1	15156_2	00	ATG	TAA	12bp	0.424
k127_1105989_3	1024	1443	1	15156_3	01	ATG	TAAA	11bp	0.421
k127_1106056_1	1	882	-1	15157_1	10	ATG	GGA/GAG/AGG	5-10bp	0.312
k127_1106056_2	985	2832	-1	15157_2	00	ATG	GGA/GAG/AGG	5-10bp	0.413
k127_1106056_3	2994	3563	1	15157_3	00	ATG	GGA/GAG/AGG	5-10bp	0.325
k127_1106056_4	3584	4003	1	15157_4	01	ATG	GGA/GAG/AGG	5-10bp	0.300
k127_1106196_1	1	246	-1	15158_1	10	ATG	None	None	0.541
k127_1106196_2	545	1510	1	15158_2	00	ATG	None	None	0.529
k127_1106241_1	3	185	1	15159_1	10	Edge	None	None	0.246
k127_1106241_2	361	1599	-1	15159_2	01	Edge	None	None	0.224
k127_1106242_1	3	80	-1	15160_1	10	ATG	GGAGG	5-10bp	0.603
k127_1106242_2	80	694	-1	15160_2	00	ATG	AGGAG	5-10bp	0.685
k127_1106242_3	705	1904	-1	15160_3	00	ATG	AGGAG	5-10bp	0.671
k127_1106242_4	1920	3236	-1	15160_4	00	ATG	GGA/GAG/AGG	5-10bp	0.665
k127_1106416_1	33	1352	1	15161_1	00	ATG	AGGAGG	5-10bp	0.467
k127_1106416_2	1530	1880	-1	15161_2	01	Edge	None	None	0.604
k127_1106714_1	2	73	-1	15162_1	10	ATG	3Base/5BMM	13-15bp	0.417
k127_1106714_2	244	3009	-1	15162_2	00	ATG	AGGAG/GGAGG	11-12bp	0.484
k127_1106714_3	3266	4252	-1	15162_3	00	TTG	GGAGG	5-10bp	0.456
k127_1106714_4	4254	4475	-1	15162_4	00	ATG	AGGAG(G)/GGAGG	13-15bp	0.545
k127_1106714_5	4877	5164	1	15162_5	00	TTG	AGGAG	5-10bp	0.552
k127_1106714_6	5182	6519	1	15162_6	00	GTG	AGGAGG	5-10bp	0.533
k127_1106714_7	6551	6874	1	15162_7	00	ATG	AGGAGG	5-10bp	0.522
k127_1106714_8	6877	7875	1	15162_8	00	ATG	AGxAGG/AGGxGG	5-10bp	0.527
k127_1106714_9	7908	8771	1	15162_9	00	ATG	AGGA	5-10bp	0.503
k127_1106714_10	8771	9391	1	15162_10	00	ATG	GGAGG	5-10bp	0.514
k127_1106714_11	9429	9779	-1	15162_11	00	TTG	GGAG/GAGG	5-10bp	0.538
k127_1106714_12	9940	10437	-1	15162_12	00	ATG	GGAG/GAGG	5-10bp	0.514
k127_1106714_13	10454	10801	-1	15162_13	00	ATG	GGA/GAG/AGG	5-10bp	0.362
k127_1106879_1	385	921	1	15163_1	00	ATG	TAA	12bp	0.432
k127_1106879_2	992	1237	1	15163_2	00	ATG	TAAA	12bp	0.317
k127_1106902_1	1	810	-1	15164_1	10	ATG	TAA	13bp	0.525
k127_1106902_2	876	2291	1	15164_2	00	ATG	TAA	14bp	0.478
k127_1106981_1	3	914	-1	15165_1	10	ATG	GGA/GAG/AGG	5-10bp	0.567
k127_1106981_2	1099	1305	-1	15165_2	01	Edge	None	None	0.546
k127_1107019_1	2	1096	-1	15166_1	10	ATG	AGGAG	5-10bp	0.388
k127_1107019_2	1113	1265	-1	15166_2	01	Edge	None	None	0.307
k127_1107187_1	31	1005	1	15167_1	01	ATG	TAA	11bp	0.472
k127_1107293_1	1	846	-1	15168_1	10	GTG	GGA/GAG/AGG	5-10bp	0.625
k127_1107293_2	956	1150	-1	15168_2	01	Edge	None	None	0.646
k127_1107300_1	1	843	1	15169_1	10	Edge	None	None	0.233
k127_1107300_2	960	2060	-1	15169_2	01	Edge	None	None	0.231
k127_1107428_1	304	684	-1	15170_1	00	ATG	None	None	0.475
k127_1107428_2	718	1392	-1	15170_2	01	Edge	None	None	0.477
k127_1107722_1	1	1527	1	15171_1	10	Edge	None	None	0.504
k127_1107722_2	1557	1682	1	15171_2	01	ATG	AAAAAA	13bp	0.524
k127_1107755_1	1	402	-1	15172_1	10	GTG	None	None	0.585
k127_1107755_2	510	1535	1	15172_2	01	ATG	None	None	0.567
k127_1107795_1	333	563	-1	15173_1	00	ATG	TAA	11bp	0.351
k127_1107795_2	593	1348	-1	15173_2	01	Edge	None	None	0.393
k127_1107829_1	3	2165	-1	15174_1	10	ATG	TAAAAA	4bp	0.488
k127_1107829_2	2404	3063	1	15174_2	00	ATG	TAA	11bp	0.479
k127_1107974_1	28	216	1	15175_1	00	ATG	TAA	4bp	0.333
k127_1108031_1	2	1111	1	15176_1	11	Edge	None	None	0.485
k127_1108044_1	3	146	1	15177_1	10	Edge	None	None	0.590
k127_1108044_2	148	1035	1	15177_2	01	ATG	GGAG/GAGG	5-10bp	0.607
k127_1108066_1	428	1261	1	15178_1	01	ATG	None	None	0.197
k127_1108181_1	2	169	1	15179_1	10	Edge	None	None	0.417
k127_1108181_2	316	1320	-1	15179_2	01	Edge	None	None	0.453
k127_1108196_1	3	506	-1	15180_1	10	ATG	AGGA/GGAG/GAGG	11-12bp	0.323
k127_1108207_1	3	626	1	15181_1	10	Edge	None	None	0.324
k127_1108207_2	629	1294	1	15181_2	00	ATG	GGAG/GAGG	5-10bp	0.324
k127_1108207_3	1296	1838	1	15181_3	01	ATG	None	None	0.337
k127_1108209_1	2	142	-1	15182_1	10	ATG	TAA	12bp	0.404
k127_1108209_2	253	1173	-1	15182_2	01	Edge	None	None	0.356
k127_1108444_1	1	120	-1	15183_1	10	ATG	None	None	0.283
k127_1108444_2	319	1761	-1	15183_2	01	Edge	None	None	0.230
k127_1108469_1	1	264	1	15184_1	10	Edge	None	None	0.530
k127_1108469_2	269	487	1	15184_2	00	ATG	None	None	0.562
k127_1108469_3	1062	2438	-1	15184_3	00	ATG	None	None	0.636
k127_1108469_4	2466	2843	-1	15184_4	00	ATG	None	None	0.585
k127_1108469_5	2938	4032	-1	15184_5	00	ATG	None	None	0.604
k127_1108469_6	4117	5304	-1	15184_6	01	Edge	None	None	0.641
k127_1108473_1	64	1230	1	15185_1	00	ATG	None	None	0.596
k127_1108473_2	1314	2504	-1	15185_2	00	ATG	None	None	0.594
k127_1108473_3	2501	3526	-1	15185_3	00	ATG	None	None	0.653
k127_1108473_4	3523	4863	-1	15185_4	00	ATG	None	None	0.646
k127_1108499_1	37	1689	-1	15186_1	01	Edge	None	None	0.241
k127_1108536_1	2	1246	1	15187_1	11	Edge	None	None	0.471
k127_1108540_1	3	137	-1	15188_1	10	ATG	None	None	0.363
k127_1108540_2	179	982	-1	15188_2	00	ATG	None	None	0.356
k127_1108540_3	979	1542	-1	15188_3	00	TTG	GGAG/GAGG	5-10bp	0.349
k127_1108597_1	1	414	1	15189_1	10	Edge	None	None	0.500
k127_1108597_2	447	1547	1	15189_2	00	ATG	TAAAAA	10bp	0.379
k127_1108597_3	1548	1940	1	15189_3	01	GTG	TAA	11bp	0.499
k127_1108627_1	1	63	-1	15190_1	10	ATG	GGAG/GAGG	5-10bp	0.476
k127_1108627_2	60	293	-1	15190_2	00	ATG	AGxAGG/AGGxGG	5-10bp	0.530
k127_1108627_3	290	802	-1	15190_3	00	ATG	GGAGG	5-10bp	0.561
k127_1108627_4	1223	1474	-1	15190_4	01	Edge	None	None	0.504
k127_1108651_1	68	646	-1	15191_1	00	ATG	AGGA/GGAG/GAGG	11-12bp	0.261
k127_1108651_2	788	2557	1	15191_2	00	ATG	AGGA/GGAG/GAGG	11-12bp	0.223
k127_1108651_3	2588	3373	1	15191_3	00	ATG	AGGAG	5-10bp	0.226
k127_1108651_4	3396	4379	-1	15191_4	00	ATG	GGAG/GAGG	5-10bp	0.223
k127_1108651_5	4525	6876	1	15191_5	01	GTG	GGA/GAG/AGG	5-10bp	0.269
k127_1108672_1	1	1221	1	15192_1	11	Edge	None	None	0.360
k127_1109017_1	3	833	-1	15193_1	10	ATG	None	None	0.519
k127_1109017_2	844	2169	1	15193_2	00	ATG	None	None	0.511
k127_1109105_1	2	577	-1	15194_1	10	ATG	TAAAA	15bp	0.444
k127_1109105_2	744	1253	1	15194_2	01	ATG	TAA	11bp	0.335
k127_1109109_1	3	1616	1	15195_1	11	Edge	None	None	0.597
k127_1109121_1	947	1315	-1	15196_1	00	ATG	TAA	12bp	0.214
k127_1109126_1	3	377	1	15197_1	10	Edge	None	None	0.328
k127_1109126_2	500	1813	1	15197_2	00	ATG	None	None	0.320
k127_1109176_1	1	1431	1	15198_1	10	Edge	None	None	0.539
k127_1109176_2	1481	2365	1	15198_2	01	GTG	None	None	0.554
k127_1109238_1	3	1286	-1	15199_1	11	Edge	None	None	0.660
k127_1109242_1	3	1136	-1	15200_1	10	ATG	AGGTG	9bp	0.481
k127_1109242_2	1222	1359	-1	15200_2	01	Edge	None	None	0.478
k127_1109386_1	2	310	-1	15201_1	10	ATG	GGAG/GAGG	5-10bp	0.618
k127_1109386_2	314	1003	-1	15201_2	01	Edge	None	None	0.552
k127_1109500_1	3	1409	1	15202_1	11	Edge	None	None	0.355
k127_1109598_1	3	110	1	15203_1	10	Edge	None	None	0.435
k127_1109598_2	103	1233	1	15203_2	01	ATG	GGAG/GAGG	5-10bp	0.440
k127_1109670_1	51	254	1	15204_1	00	ATG	None	None	0.510
k127_1109670_2	313	570	1	15204_2	00	ATG	AGGAG	5-10bp	0.574
k127_1109670_3	560	889	1	15204_3	00	ATG	AGxAGG/AGGxGG	3-4bp	0.564
k127_1109670_4	970	1947	-1	15204_4	01	Edge	None	None	0.626
k127_1109811_1	123	4232	-1	15205_1	01	Edge	None	None	0.234
k127_1109862_1	358	1485	-1	15206_1	00	ATG	None	None	0.493
k127_1109862_2	1646	1804	-1	15206_2	01	Edge	None	None	0.541
k127_1109884_1	2	634	1	15207_1	10	Edge	None	None	0.510
k127_1109884_2	515	1060	-1	15207_2	00	ATG	GGA/GAG/AGG	5-10bp	0.491
k127_1110004_1	2	1093	-1	15208_1	10	ATG	GGA/GAG/AGG	5-10bp	0.285
k127_1110004_2	1191	1430	1	15208_2	00	ATG	GGA/GAG/AGG	5-10bp	0.246
k127_1110004_3	1438	1884	-1	15208_3	01	Edge	None	None	0.313
k127_1110151_1	3	977	-1	15209_1	10	ATG	GGAGG	5-10bp	0.371
k127_1110151_2	1045	1236	-1	15209_2	00	ATG	GGA/GAG/AGG	5-10bp	0.370
k127_1110151_3	1273	1545	-1	15209_3	00	ATG	GGxGG	5-10bp	0.341
k127_1110151_4	1597	1701	-1	15209_4	01	Edge	None	None	0.324
k127_1110306_1	3	107	1	15210_1	10	Edge	None	None	0.581
k127_1110306_2	173	1537	-1	15210_2	00	ATG	AGGAG	5-10bp	0.623
k127_1110306_3	1558	1857	-1	15210_3	01	Edge	None	None	0.593
k127_1110601_1	1	1653	-1	15211_1	10	ATG	AAA	11bp	0.494
k127_1110601_2	1926	4556	1	15211_2	01	ATG	TAAAAA	14bp	0.515
k127_1110627_1	3	422	-1	15212_1	10	ATG	TTTTTT	10bp	0.445
k127_1110627_2	556	1383	-1	15212_2	01	Edge	None	None	0.475
k127_1110683_1	3	1079	-1	15213_1	11	Edge	None	None	0.281
k127_1110812_1	213	1361	1	15214_1	00	ATG	4Base/6BMM	13-15bp	0.490
k127_1110812_2	1472	4318	-1	15214_2	00	ATG	None	None	0.523
k127_1110812_3	4424	5986	1	15214_3	00	ATG	None	None	0.529
k127_1110812_4	6018	6659	1	15214_4	00	ATG	None	None	0.503
k127_1110812_5	7590	8921	1	15214_5	00	ATG	AGGA	5-10bp	0.568
k127_1110812_6	9107	11935	1	15214_6	00	ATG	None	None	0.544
k127_1110936_1	3	1028	-1	15215_1	10	GTG	None	None	0.218
k127_1110936_2	1022	1282	-1	15215_2	00	ATG	None	None	0.249
k127_1110936_3	1283	1432	-1	15215_3	01	Edge	None	None	0.200
k127_1110955_1	1	429	-1	15216_1	10	ATG	None	None	0.378
k127_1110955_2	438	1424	-1	15216_2	01	Edge	None	None	0.387
k127_1110981_1	3	1511	1	15217_1	10	Edge	None	None	0.331
k127_1110981_2	1537	1911	1	15217_2	00	ATG	AGGAG	5-10bp	0.331
k127_1110981_3	1923	8366	1	15217_3	00	ATG	GGA/GAG/AGG	5-10bp	0.317
k127_1110981_4	8366	9394	1	15217_4	00	ATG	AGGA/GGAG/GAGG	11-12bp	0.318
k127_1110981_5	9387	9971	1	15217_5	00	ATG	AGGAG	5-10bp	0.308
k127_1110981_6	9983	10537	1	15217_6	01	ATG	AGGAG	5-10bp	0.317
k127_1110982_1	3	668	1	15218_1	10	Edge	None	None	0.619
k127_1110982_2	672	1736	1	15218_2	00	ATG	AGGA/GGAG/GAGG	11-12bp	0.640
k127_1110982_3	1729	2199	1	15218_3	01	ATG	GGAGG	5-10bp	0.645
k127_1111041_1	121	1356	1	15219_1	00	ATG	TAA	11bp	0.489
k127_1111041_2	1353	1604	1	15219_2	00	ATG	TAAA	12bp	0.548
k127_1111194_1	3	737	-1	15220_1	10	ATG	None	None	0.510
k127_1111194_2	734	1330	-1	15220_2	00	ATG	None	None	0.503
k127_1111194_3	1327	2064	-1	15220_3	00	ATG	None	None	0.526
k127_1111246_1	1	1992	1	15221_1	10	Edge	None	None	0.510
k127_1111246_2	2003	3610	-1	15221_2	00	ATG	None	None	0.505
k127_1111246_3	3612	3980	1	15221_3	01	ATG	AAA	15bp	0.377
k127_1111252_1	104	1087	-1	15222_1	01	Edge	None	None	0.544
k127_1111253_1	2	322	-1	15223_1	10	ATG	TAA	4bp	0.380
k127_1111253_2	354	950	-1	15223_2	00	ATG	TAA	12bp	0.313
k127_1111253_3	968	1366	-1	15223_3	01	Edge	None	None	0.343
k127_1111288_1	2	652	1	15224_1	10	Edge	None	None	0.585
k127_1111288_2	667	2253	-1	15224_2	00	ATG	AGxAG	3-4bp	0.530
k127_1111288_3	2250	2600	-1	15224_3	00	ATG	None	None	0.527
k127_1111305_1	223	2130	1	15225_1	00	ATG	None	None	0.180
k127_1111503_1	2	931	-1	15226_1	10	ATG	None	None	0.117
k127_1111510_1	1	567	-1	15227_1	10	ATG	AGGAG	5-10bp	0.504
k127_1111510_2	727	1158	1	15227_2	01	ATG	GGAG/GAGG	5-10bp	0.440
k127_1111533_1	333	1256	1	15228_1	00	ATG	AACAA	13bp	0.584
k127_1111533_2	1459	2310	1	15228_2	00	ATG	None	None	0.579
k127_1111533_3	2508	2747	1	15228_3	00	ATG	AAAA	14bp	0.479
k127_1111533_4	2816	2956	-1	15228_4	00	ATG	None	None	0.376
k127_1111533_5	2974	3156	1	15228_5	00	ATG	None	None	0.541
k127_1111533_6	3525	4403	1	15228_6	00	ATG	None	None	0.582
k127_1111533_7	4413	5468	1	15228_7	00	ATG	None	None	0.563
k127_1111533_8	5799	6416	1	15228_8	00	GTG	AAAA	13bp	0.495
k127_1111533_9	6413	7204	1	15228_9	00	ATG	None	None	0.452
k127_1111533_10	7401	7706	1	15228_10	00	ATG	AAAA	13bp	0.503
k127_1111533_11	7861	9537	-1	15228_11	00	ATG	AAA	14bp	0.550
k127_1111533_12	9563	11209	1	15228_12	00	ATG	None	None	0.519
k127_1111533_13	11261	12646	1	15228_13	00	ATG	AAA	13bp	0.540
k127_1111533_14	12869	12973	-1	15228_14	00	ATG	None	None	0.476
k127_1111533_15	13218	13358	-1	15228_15	00	ATG	AAA	15bp	0.496
k127_1111533_16	13791	14231	1	15228_16	00	GTG	None	None	0.478
k127_1111639_1	1	1224	1	15229_1	10	Edge	None	None	0.483
k127_1111639_2	1329	1457	-1	15229_2	01	Edge	None	None	0.473
k127_1111817_1	2	100	-1	15230_1	10	ATG	TAA	14bp	0.444
k127_1111817_2	218	1516	1	15230_2	01	ATG	AACAA	4bp	0.416
k127_1111890_1	3	263	1	15231_1	10	Edge	None	None	0.567
k127_1111890_2	267	1385	1	15231_2	00	ATG	None	None	0.532
k127_1111890_3	1399	2064	1	15231_3	00	ATG	None	None	0.520
k127_1111890_4	2096	2725	1	15231_4	00	ATG	None	None	0.522
k127_1112140_1	175	2382	-1	15232_1	01	Edge	None	None	0.272
k127_1112142_1	400	798	1	15233_1	00	ATG	TAAA	11bp	0.361
k127_1112142_2	829	1386	1	15233_2	00	ATG	TAA	11bp	0.378
k127_1112204_1	2	688	-1	15234_1	10	ATG	None	None	0.185
k127_1112280_1	3	428	1	15235_1	10	Edge	None	None	0.357
k127_1112280_2	428	2563	1	15235_2	00	ATG	GGAG/GAGG	5-10bp	0.385
k127_1112280_3	2576	2758	1	15235_3	01	ATG	AGGAG	5-10bp	0.377
k127_1112322_1	801	1031	-1	15236_1	01	Edge	None	None	0.494
k127_1112325_1	1	630	1	15237_1	10	Edge	None	None	0.449
k127_1112325_2	726	875	-1	15237_2	00	ATG	AAAAA	12bp	0.553
k127_1112391_1	2	715	-1	15238_1	10	ATG	None	None	0.571
k127_1112391_2	840	1949	-1	15238_2	00	ATG	AGGAG	5-10bp	0.579
k127_1112391_3	2063	2287	-1	15238_3	01	Edge	None	None	0.591
k127_1112405_1	3	2792	1	15239_1	11	Edge	None	None	0.476
k127_1112520_1	83	226	1	15240_1	00	ATG	AGGAG	5-10bp	0.229
k127_1112520_2	219	1049	1	15240_2	00	ATG	GGAG/GAGG	5-10bp	0.266
k127_1112520_3	1062	1211	1	15240_3	00	ATG	AGGAG	5-10bp	0.287
k127_1112520_4	1192	1941	1	15240_4	00	ATG	None	None	0.307
k127_1112520_5	2066	2419	1	15240_5	00	ATG	GGA/GAG/AGG	5-10bp	0.339
k127_1112555_1	3	1022	-1	15241_1	10	ATG	GGAG/GAGG	5-10bp	0.386
k127_1112555_2	1033	1821	-1	15241_2	00	ATG	AGGAGG	5-10bp	0.340
k127_1112555_3	1812	1958	-1	15241_3	01	Edge	None	None	0.388
k127_1112794_1	1	543	-1	15242_1	10	ATG	GGAG/GAGG	5-10bp	0.291
k127_1112794_2	623	1714	-1	15242_2	01	Edge	None	None	0.285
k127_1112913_1	2	412	-1	15243_1	10	ATG	AGGAG	5-10bp	0.236
k127_1112913_2	511	729	-1	15243_2	00	ATG	GGAG/GAGG	5-10bp	0.311
k127_1112913_3	976	1575	1	15243_3	00	ATG	GGAG/GAGG	5-10bp	0.225
k127_1112913_4	1622	1744	1	15243_4	00	ATG	GGAGG	5-10bp	0.309
k127_1112913_5	1756	2553	-1	15243_5	01	Edge	None	None	0.199
k127_1112923_1	1	825	-1	15244_1	10	ATG	AGGAG	5-10bp	0.647
k127_1112923_2	1009	3897	-1	15244_2	00	ATG	AGGAG	5-10bp	0.671
k127_1112923_3	4083	4295	1	15244_3	01	ATG	None	None	0.638
k127_1113137_1	1	588	-1	15245_1	10	ATG	AGGAG	5-10bp	0.491
k127_1113195_1	2	1537	-1	15246_1	11	Edge	None	None	0.361
k127_1113252_1	69	1097	1	15247_1	00	ATG	None	None	0.194
k127_1113309_1	2	721	1	15248_1	10	Edge	None	None	0.486
k127_1113309_2	725	1312	1	15248_2	01	ATG	GGA/GAG/AGG	11-12bp	0.474
k127_1113327_1	2	1276	-1	15249_1	11	Edge	None	None	0.447
k127_1113332_1	3	146	1	15250_1	10	Edge	None	None	0.542
k127_1113332_2	175	786	1	15250_2	00	ATG	AAAAA	12bp	0.497
k127_1113332_3	1090	1794	1	15250_3	00	ATG	AATAA	5bp	0.508
k127_1113332_4	1803	2030	1	15250_4	01	ATG	TAAA	11bp	0.496
k127_1113657_1	2	454	1	15252_1	10	Edge	None	None	0.444
k127_1113657_2	441	1280	1	15252_2	01	GTG	AGGAGG	5-10bp	0.424
k127_1113709_1	3	563	1	15253_1	10	Edge	None	None	0.563
k127_1113709_2	624	1100	1	15253_2	01	ATG	GGAG/GAGG	5-10bp	0.602
k127_1113916_1	1	465	-1	15254_1	10	ATG	AAA	15bp	0.503
k127_1113916_2	613	1308	-1	15254_2	01	Edge	None	None	0.461
k127_1113919_1	1	1026	-1	15255_1	10	ATG	TAA	11bp	0.268
k127_1113919_2	1391	1453	1	15255_2	01	ATG	TATAA	11bp	0.333
k127_1113969_1	2	1135	-1	15256_1	11	Edge	None	None	0.340
k127_1114217_1	3	1391	1	15257_1	11	Edge	None	None	0.182
k127_1114281_1	431	1099	1	15258_1	01	GTG	AGGAG	5-10bp	0.344
k127_1114347_1	3	392	1	15259_1	10	Edge	None	None	0.318
k127_1114347_2	396	1109	1	15259_2	00	ATG	TAA	11bp	0.349
k127_1114347_3	1188	2048	1	15259_3	00	ATG	AATAA	14bp	0.323
k127_1114347_4	2161	3237	1	15259_4	00	ATG	AATAA	13bp	0.335
k127_1114347_5	3256	3636	1	15259_5	01	ATG	AATAA	15bp	0.480
k127_1114406_1	2	475	-1	15260_1	10	ATG	AGGAG	5-10bp	0.278
k127_1114406_2	549	1244	-1	15260_2	01	Edge	None	None	0.388
k127_1114418_1	1	1020	1	15261_1	11	Edge	None	None	0.375
k127_1114585_1	2	736	-1	15262_1	10	ATG	None	None	0.516
k127_1114585_2	771	1619	-1	15262_2	01	Edge	None	None	0.609
k127_1114632_1	2	1132	1	15263_1	10	Edge	None	None	0.538
k127_1114634_1	66	2408	1	15264_1	00	ATG	GGAG/GAGG	5-10bp	0.254
k127_1114634_2	2410	2892	1	15264_2	00	ATG	AGGA	5-10bp	0.300
k127_1114634_3	2902	4863	1	15264_3	00	ATG	AGxAG	5-10bp	0.318
k127_1114634_4	4873	5394	1	15264_4	00	ATG	4Base/6BMM	13-15bp	0.308
k127_1114634_5	5443	5685	1	15264_5	00	ATG	AGGAG	5-10bp	0.276
k127_1114634_6	5695	5901	1	15264_6	00	ATG	3Base/5BMM	13-15bp	0.300
k127_1114788_1	3	1286	-1	15265_1	11	Edge	None	None	0.550
k127_1114848_1	1	630	1	15266_1	10	Edge	None	None	0.584
k127_1114848_2	1039	1935	1	15266_2	00	ATG	None	None	0.402
k127_1114848_3	3357	3827	1	15266_3	00	ATG	TAAAA	3bp	0.401
k127_1114848_4	4021	4194	1	15266_4	00	ATG	TAAA	11bp	0.333
k127_1114848_5	4987	6072	-1	15266_5	00	ATG	AAAA	11bp	0.421
k127_1114848_6	6166	7497	-1	15266_6	00	ATG	AATAA	8bp	0.467
k127_1114848_7	7481	8203	-1	15266_7	00	ATG	TAAA	8bp	0.461
k127_1114848_8	9196	10281	1	15266_8	00	ATG	AAAAA	12bp	0.462
k127_1114848_9	10401	11342	-1	15266_9	01	Edge	None	None	0.527
k127_1114944_1	3	422	-1	15267_1	10	ATG	AGGAG	5-10bp	0.643
k127_1114944_2	662	1111	-1	15267_2	01	Edge	None	None	0.736
